## Supplementary Table 9 for "A multiomic atlas of human early skeletal development" (part 139 of 367)

### Sheet: Fibrogenesis (continued)
	Region_signature_name	Gene_signature_name	TF	is_extended	Region	Gene	R2G_importance	R2G_rho	R2G_importance_x_rho	R2G_importance_x_abs_rho	TF2G_importance	TF2G_regulation	TF2G_rho	TF2G_importance_x_abs_rho	TF2G_importance_x_rho	Consensus_name
1283	BACH1_+_(2414r)	BACH1_+_(1139g)	BACH1	False	chr1:212636544-212637044	NSL1	0.0470386	0.211623	0.00995446	0.00995446	0.664249	1	0.533558	0.354415	0.354415	BACH1_+_+
1284	BACH1_+_(2414r)	BACH1_+_(1139g)	BACH1	False	chr1:212924623-212925123	NSL1	0.0294108	0.167966	0.00494002	0.00494002	0.664249	1	0.533558	0.354415	0.354415	BACH1_+_+
1285	BACH1_+_(2414r)	BACH1_+_(1139g)	BACH1	False	chr1:212630030-212630530	NSL1	0.0218277	0.0741994	0.0016196	0.0016196	0.664249	1	0.533558	0.354415	0.354415	BACH1_+_+
1286	BACH1_+_(2414r)	BACH1_+_(1139g)	BACH1	False	chr15:33068591-33069091	FMN1	0.0657346	0.159989	0.0105168	0.0105168	0.961145	1	0.223469	0.214786	0.214786	BACH1_+_+
1287	BACH1_+_(2414r)	BACH1_+_(1139g)	BACH1	False	chr15:32718870-32719370	FMN1	0.0412918	0.193769	0.00800107	0.00800107	0.961145	1	0.223469	0.214786	0.214786	BACH1_+_+
1288	BACH1_+_(2414r)	BACH1_+_(1139g)	BACH1	False	chr15:32671782-32672282	FMN1	0.0489518	0.172962	0.00846679	0.00846679	0.961145	1	0.223469	0.214786	0.214786	BACH1_+_+
1289	BACH1_+_(2414r)	BACH1_+_(1139g)	BACH1	False	chr1:51583481-51583981	EPS15	0.0268606	0.133719	0.00359176	0.00359176	1.59626	1	0.546154	0.871804	0.871804	BACH1_+_+
1290	BACH1_+_(2414r)	BACH1_+_(1139g)	BACH1	False	chr1:51661009-51661509	EPS15	0.0739529	0.292333	0.0216189	0.0216189	1.59626	1	0.546154	0.871804	0.871804	BACH1_+_+
1291	BACH1_+_(2414r)	BACH1_+_(1139g)	BACH1	False	chr1:51506462-51506962	EPS15	0.0858084	0.257611	0.0221052	0.0221052	1.59626	1	0.546154	0.871804	0.871804	BACH1_+_+
1292	BACH1_+_(2414r)	BACH1_+_(1139g)	BACH1	False	chr1:51331179-51331679	EPS15	0.129083	0.374227	0.0483063	0.0483063	1.59626	1	0.546154	0.871804	0.871804	BACH1_+_+
1293	BACH1_+_(2414r)	BACH1_+_(1139g)	BACH1	False	chr11:76269242-76269742	UVRAG	0.0188589	0.278199	0.00524653	0.00524653	3.92183	1	0.574483	2.25302	2.25302	BACH1_+_+
1294	BACH1_+_(2414r)	BACH1_+_(1139g)	BACH1	False	chr11:75667306-75667806	UVRAG	0.0271839	0.323828	0.00880291	0.00880291	3.92183	1	0.574483	2.25302	2.25302	BACH1_+_+
1295	BACH1_+_(2414r)	BACH1_+_(1139g)	BACH1	False	chr3:50268770-50269270	NPRL2	0.0332776	0.126103	0.0041964	0.0041964	0.872834	1	0.157177	0.13719	0.13719	BACH1_+_+
1296	BACH1_+_(2414r)	BACH1_+_(1139g)	BACH1	False	chr7:2390330-2390830	CHST12	0.0188828	0.203325	0.00383933	0.00383933	1.22125	1	0.279379	0.341192	0.341192	BACH1_+_+
1297	BACH1_+_(2414r)	BACH1_+_(1139g)	BACH1	False	chr7:2529642-2530142	CHST12	0.0265032	0.177667	0.00470875	0.00470875	1.22125	1	0.279379	0.341192	0.341192	BACH1_+_+
1298	BACH1_+_(2414r)	BACH1_+_(1139g)	BACH1	False	chr22:42687479-42687979	PACSIN2	0.0216826	0.265685	0.00576073	0.00576073	0.736025	1	0.505396	0.371984	0.371984	BACH1_+_+
1299	BACH1_+_(2414r)	BACH1_+_(1139g)	BACH1	False	chr22:42686209-42686709	PACSIN2	0.0811446	0.368311	0.0298865	0.0298865	0.736025	1	0.505396	0.371984	0.371984	BACH1_+_+
1300	BACH1_+_(2414r)	BACH1_+_(1139g)	BACH1	False	chr22:43036121-43036621	PACSIN2	0.0157855	0.17957	0.00283461	0.00283461	0.736025	1	0.505396	0.371984	0.371984	BACH1_+_+
1301	BACH1_+_(2414r)	BACH1_+_(1139g)	BACH1	False	chr5:88889230-88889730	MEF2C	0.109385	0.509219	0.0557008	0.0557008	13.6689	1	0.464993	6.35594	6.35594	BACH1_+_+
1302	BACH1_+_(2414r)	BACH1_+_(1139g)	BACH1	False	chr5:88833256-88833756	MEF2C	0.147223	0.531819	0.0782961	0.0782961	13.6689	1	0.464993	6.35594	6.35594	BACH1_+_+
1303	BACH1_+_(2414r)	BACH1_+_(1139g)	BACH1	False	chr5:88785741-88786241	MEF2C	0.0689851	0.522116	0.0360182	0.0360182	13.6689	1	0.464993	6.35594	6.35594	BACH1_+_+
1304	BACH1_+_(2414r)	BACH1_+_(1139g)	BACH1	False	chr11:47853259-47853759	PTPRJ	0.0348218	0.179047	0.00623476	0.00623476	4.85137	1	0.412721	2.00226	2.00226	BACH1_+_+
1305	BACH1_+_(2414r)	BACH1_+_(1139g)	BACH1	False	chr11:48109831-48110331	PTPRJ	0.0521395	0.154739	0.00806801	0.00806801	4.85137	1	0.412721	2.00226	2.00226	BACH1_+_+
1306	BACH1_+_(2414r)	BACH1_+_(1139g)	BACH1	False	chr15:77418272-77418772	PEAK1	0.0288229	0.315978	0.00910741	0.00910741	4.40539	1	0.561769	2.47481	2.47481	BACH1_+_+
1307	BACH1_+_(2414r)	BACH1_+_(1139g)	BACH1	False	chr15:77529016-77529516	PEAK1	0.0364549	0.165973	0.00605053	0.00605053	4.40539	1	0.561769	2.47481	2.47481	BACH1_+_+
1308	BACH1_+_(2414r)	BACH1_+_(1139g)	BACH1	False	chr15:77527106-77527606	PEAK1	0.0275529	0.284245	0.00783177	0.00783177	4.40539	1	0.561769	2.47481	2.47481	BACH1_+_+
1309	BACH1_+_(2414r)	BACH1_+_(1139g)	BACH1	False	chr15:77507851-77508351	PEAK1	0.0454988	0.281992	0.0128303	0.0128303	4.40539	1	0.561769	2.47481	2.47481	BACH1_+_+
1310	BACH1_+_(2414r)	BACH1_+_(1139g)	BACH1	False	chr15:77528442-77528942	PEAK1	0.0587892	0.367844	0.0216252	0.0216252	4.40539	1	0.561769	2.47481	2.47481	BACH1_+_+
1311	BACH1_+_(2414r)	BACH1_+_(1139g)	BACH1	False	chr15:77144696-77145196	PEAK1	0.0659179	0.323911	0.0213516	0.0213516	4.40539	1	0.561769	2.47481	2.47481	BACH1_+_+
1312	BACH1_+_(2414r)	BACH1_+_(1139g)	BACH1	False	chr11:70399518-70400018	PPFIA1	0.0306701	0.203373	0.00623748	0.00623748	2.78647	1	0.541123	1.50783	1.50783	BACH1_+_+
1313	BACH1_+_(2414r)	BACH1_+_(1139g)	BACH1	False	chr11:70159493-70159993	PPFIA1	0.0719695	0.187316	0.013481	0.013481	2.78647	1	0.541123	1.50783	1.50783	BACH1_+_+
1314	BACH1_+_(2414r)	BACH1_+_(1139g)	BACH1	False	chr11:70415710-70416210	PPFIA1	0.0300706	0.110844	0.00333314	0.00333314	2.78647	1	0.541123	1.50783	1.50783	BACH1_+_+
1315	BACH1_+_(2414r)	BACH1_+_(1139g)	BACH1	False	chr15:63436759-63437259	APH1B	0.0628765	0.27263	0.0171421	0.0171421	7.61886	1	0.383619	2.92274	2.92274	BACH1_+_+
1316	BACH1_+_(2414r)	BACH1_+_(1139g)	BACH1	False	chr15:63211980-63212480	APH1B	0.144792	0.388471	0.0562475	0.0562475	7.61886	1	0.383619	2.92274	2.92274	BACH1_+_+
1317	BACH1_+_(2414r)	BACH1_+_(1139g)	BACH1	False	chr1:6743468-6743968	PHF13	0.0169613	0.103151	0.00174958	0.00174958	1.02797	1	0.237116	0.243748	0.243748	BACH1_+_+
1318	BACH1_+_(2414r)	BACH1_+_(1139g)	BACH1	False	chr22:41557287-41557787	ACO2	0.0501506	0.172832	0.00866761	0.00866761	2.21586	1	0.394886	0.875012	0.875012	BACH1_+_+
1319	BACH1_+_(2414r)	BACH1_+_(1139g)	BACH1	False	chr22:41401940-41402440	ACO2	0.0297362	0.151371	0.00450119	0.00450119	2.21586	1	0.394886	0.875012	0.875012	BACH1_+_+
1320	BACH1_+_(2414r)	BACH1_+_(1139g)	BACH1	False	chr11:125951191-125951691	CDON	0.0243642	0.288139	0.00702027	0.00702027	1.23322	1	0.401548	0.495196	0.495196	BACH1_+_+
1321	BACH1_+_(2414r)	BACH1_+_(1139g)	BACH1	False	chr11:126053444-126053944	CDON	0.0759726	0.495861	0.0376719	0.0376719	1.23322	1	0.401548	0.495196	0.495196	BACH1_+_+
1322	BACH1_+_(2414r)	BACH1_+_(1139g)	BACH1	False	chr11:126162948-126163448	CDON	0.0566614	0.414765	0.0235012	0.0235012	1.23322	1	0.401548	0.495196	0.495196	BACH1_+_+
1323	BACH1_+_(2414r)	BACH1_+_(1139g)	BACH1	False	chr11:126172450-126172950	CDON	0.0369589	0.374657	0.0138469	0.0138469	1.23322	1	0.401548	0.495196	0.495196	BACH1_+_+
1324	BACH1_+_(2414r)	BACH1_+_(1139g)	BACH1	False	chr11:126167431-126167931	CDON	0.0305848	0.214458	0.00655916	0.00655916	1.23322	1	0.401548	0.495196	0.495196	BACH1_+_+
1325	BACH1_+_(2414r)	BACH1_+_(1139g)	BACH1	False	chr11:126122838-126123338	CDON	0.020548	0.399974	0.00821866	0.00821866	1.23322	1	0.401548	0.495196	0.495196	BACH1_+_+
1326	BACH1_+_(2414r)	BACH1_+_(1139g)	BACH1	False	chr16:46972731-46973231	DNAJA2	0.0457604	0.14827	0.00678488	0.00678488	0.852728	1	0.308477	0.263047	0.263047	BACH1_+_+
1327	BACH1_+_(2414r)	BACH1_+_(1139g)	BACH1	False	chr16:46857524-46858024	DNAJA2	0.0548798	0.0975044	0.00535103	0.00535103	0.852728	1	0.308477	0.263047	0.263047	BACH1_+_+
1328	BACH1_+_(2414r)	BACH1_+_(1139g)	BACH1	False	chr3:122978007-122978507	SEMA5B	0.106431	0.619353	0.0659185	0.0659185	4.3473	1	0.382892	1.66455	1.66455	BACH1_+_+
1329	BACH1_+_(2414r)	BACH1_+_(1139g)	BACH1	False	chr3:122944801-122945301	SEMA5B	0.130091	0.559936	0.0728427	0.0728427	4.3473	1	0.382892	1.66455	1.66455	BACH1_+_+
1330	BACH1_+_(2414r)	BACH1_+_(1139g)	BACH1	False	chr3:122996222-122996722	SEMA5B	0.0262433	0.219734	0.00576656	0.00576656	4.3473	1	0.382892	1.66455	1.66455	BACH1_+_+
1331	BACH1_+_(2414r)	BACH1_+_(1139g)	BACH1	False	chr3:122940659-122941159	SEMA5B	0.0198725	0.465389	0.00924843	0.00924843	4.3473	1	0.382892	1.66455	1.66455	BACH1_+_+
1332	BACH1_+_(2414r)	BACH1_+_(1139g)	BACH1	False	chr3:122890114-122890614	SEMA5B	0.121298	0.48691	0.0590613	0.0590613	4.3473	1	0.382892	1.66455	1.66455	BACH1_+_+
1333	BACH1_+_(2414r)	BACH1_+_(1139g)	BACH1	False	chr2:36452302-36452802	CRIM1	0.0737403	0.423793	0.0312506	0.0312506	2.1703	1	0.506356	1.09895	1.09895	BACH1_+_+
1334	BACH1_+_(2414r)	BACH1_+_(1139g)	BACH1	False	chr2:36478182-36478682	CRIM1	0.0307984	0.214225	0.00659779	0.00659779	2.1703	1	0.506356	1.09895	1.09895	BACH1_+_+
1335	BACH1_+_(2414r)	BACH1_+_(1139g)	BACH1	False	chr2:36438364-36438864	CRIM1	0.0689752	0.463465	0.0319676	0.0319676	2.1703	1	0.506356	1.09895	1.09895	BACH1_+_+
1336	BACH1_+_(2414r)	BACH1_+_(1139g)	BACH1	False	chr2:36371979-36372479	CRIM1	0.027976	0.216275	0.0060505	0.0060505	2.1703	1	0.506356	1.09895	1.09895	BACH1_+_+
1337	BACH1_+_(2414r)	BACH1_+_(1139g)	BACH1	False	chr4:155759727-155760227	GUCY1A1	0.0571639	0.273487	0.0156336	0.0156336	1.93091	1	0.303384	0.585807	0.585807	BACH1_+_+
1338	BACH1_+_(2414r)	BACH1_+_(1139g)	BACH1	False	chr1:150549609-150550109	MCL1	0.0327017	0.119437	0.0039058	0.0039058	0.762599	1	0.401212	0.305964	0.305964	BACH1_+_+
1339	BACH1_+_(2414r)	BACH1_+_(1139g)	BACH1	False	chr1:150552191-150552691	MCL1	0.0818601	0.271851	0.0222538	0.0222538	0.762599	1	0.401212	0.305964	0.305964	BACH1_+_+
1340	BACH1_+_(2414r)	BACH1_+_(1139g)	BACH1	False	chr1:150550639-150551139	MCL1	0.0223223	0.249914	0.00557865	0.00557865	0.762599	1	0.401212	0.305964	0.305964	BACH1_+_+
1341	BACH1_+_(2414r)	BACH1_+_(1139g)	BACH1	False	chr1:150464295-150464795	MCL1	0.0449844	0.310346	0.0139607	0.0139607	0.762599	1	0.401212	0.305964	0.305964	BACH1_+_+
1342	BACH1_+_(2414r)	BACH1_+_(1139g)	BACH1	False	chr3:14261089-14261589	XPC	0.0209941	0.0593813	0.00124665	0.00124665	0.651255	1	0.469167	0.305547	0.305547	BACH1_+_+
1343	BACH1_+_(2414r)	BACH1_+_(1139g)	BACH1	False	chr3:14143703-14144203	XPC	0.0710731	0.189601	0.0134755	0.0134755	0.651255	1	0.469167	0.305547	0.305547	BACH1_+_+
1344	BACH1_+_(2414r)	BACH1_+_(1139g)	BACH1	False	chr3:14125729-14126229	XPC	0.0542194	0.184701	0.0100143	0.0100143	0.651255	1	0.469167	0.305547	0.305547	BACH1_+_+
1345	BACH1_+_(2414r)	BACH1_+_(1139g)	BACH1	False	chr3:14266182-14266682	XPC	0.0391125	0.0988023	0.0038644	0.0038644	0.651255	1	0.469167	0.305547	0.305547	BACH1_+_+
1346	BACH1_+_(2414r)	BACH1_+_(1139g)	BACH1	False	chr8:38913429-38913929	PLEKHA2	0.044711	0.322203	0.014406	0.014406	2.85849	1	0.431559	1.23361	1.23361	BACH1_+_+
1347	BACH1_+_(2414r)	BACH1_+_(1139g)	BACH1	False	chr8:38912622-38913122	PLEKHA2	0.0214389	0.362398	0.00776941	0.00776941	2.85849	1	0.431559	1.23361	1.23361	BACH1_+_+
1348	BACH1_+_(2414r)	BACH1_+_(1139g)	BACH1	False	chr8:38769975-38770475	PLEKHA2	0.0195396	0.177341	0.00346517	0.00346517	2.85849	1	0.431559	1.23361	1.23361	BACH1_+_+
1349	BACH1_+_(2414r)	BACH1_+_(1139g)	BACH1	False	chr8:38936500-38937000	PLEKHA2	0.0228704	0.234615	0.00536573	0.00536573	2.85849	1	0.431559	1.23361	1.23361	BACH1_+_+
1350	BACH1_+_(2414r)	BACH1_+_(1139g)	BACH1	False	chr9:5437141-5437641	PLGRKT	0.226224	0.133518	0.0302049	0.0302049	3.38393	1	0.368626	1.24741	1.24741	BACH1_+_+
1351	BACH1_+_(2414r)	BACH1_+_(1139g)	BACH1	False	chr1:229205322-229205822	CCSAP	0.0958802	0.0855538	0.00820291	0.00820291	0.680029	1	0.290276	0.197396	0.197396	BACH1_+_+
1352	BACH1_+_(2414r)	BACH1_+_(1139g)	BACH1	False	chr20:41005351-41005851	TOP1	0.0576348	0.225815	0.0130148	0.0130148	1.14029	1	0.565952	0.645352	0.645352	BACH1_+_+
1353	BACH1_+_(2414r)	BACH1_+_(1139g)	BACH1	False	chr20:41233279-41233779	TOP1	0.0359754	0.118957	0.00427953	0.00427953	1.14029	1	0.565952	0.645352	0.645352	BACH1_+_+
1354	BACH1_+_(2414r)	BACH1_+_(1139g)	BACH1	False	chr5:134739071-134739571	C5orf24	0.117595	0.334815	0.0393725	0.0393725	0.868198	1	0.441719	0.383499	0.383499	BACH1_+_+
1355	BACH1_+_(2414r)	BACH1_+_(1139g)	BACH1	False	chr18:23453510-23454010	ANKRD29	0.0826156	0.124335	0.010272	0.010272	1.50204	1	0.216209	0.324756	0.324756	BACH1_+_+
1356	BACH1_+_(2414r)	BACH1_+_(1139g)	BACH1	False	chr3:100045656-100046156	FILIP1L	0.0168941	0.216198	0.00365248	0.00365248	11.0938	1	0.57739	6.40544	6.40544	BACH1_+_+
1357	BACH1_+_(2414r)	BACH1_+_(1139g)	BACH1	False	chr3:99895920-99896420	FILIP1L	0.0189953	0.194549	0.0036955	0.0036955	11.0938	1	0.57739	6.40544	6.40544	BACH1_+_+
1358	BACH1_+_(2414r)	BACH1_+_(1139g)	BACH1	False	chr3:100150458-100150958	FILIP1L	0.0253625	0.25426	0.00644865	0.00644865	11.0938	1	0.57739	6.40544	6.40544	BACH1_+_+
1359	BACH1_+_(2414r)	BACH1_+_(1139g)	BACH1	False	chr3:100210641-100211141	FILIP1L	0.0198415	0.241624	0.00479418	0.00479418	11.0938	1	0.57739	6.40544	6.40544	BACH1_+_+
1360	BACH1_+_(2414r)	BACH1_+_(1139g)	BACH1	False	chr3:99875457-99875957	FILIP1L	0.0554234	0.386697	0.021432	0.021432	11.0938	1	0.57739	6.40544	6.40544	BACH1_+_+
1361	BACH1_+_(2414r)	BACH1_+_(1139g)	BACH1	False	chr3:99901483-99901983	FILIP1L	0.0337587	0.294974	0.00995792	0.00995792	11.0938	1	0.57739	6.40544	6.40544	BACH1_+_+
1362	BACH1_+_(2414r)	BACH1_+_(1139g)	BACH1	False	chr12:47715841-47716341	RPAP3	0.0219766	0.208986	0.00459279	0.00459279	0.928227	1	0.434772	0.403568	0.403568	BACH1_+_+
1363	BACH1_+_(2414r)	BACH1_+_(1139g)	BACH1	False	chr12:47811479-47811979	RPAP3	0.0379683	0.202635	0.00769369	0.00769369	0.928227	1	0.434772	0.403568	0.403568	BACH1_+_+
1364	BACH1_+_(2414r)	BACH1_+_(1139g)	BACH1	False	chr12:47816385-47816885	RPAP3	0.0262005	0.259367	0.00679553	0.00679553	0.928227	1	0.434772	0.403568	0.403568	BACH1_+_+
1365	BACH1_+_(2414r)	BACH1_+_(1139g)	BACH1	False	chr7:35988788-35989288	SEPTIN7	0.0245989	0.120798	0.00297151	0.00297151	3.25258	1	0.63234	2.05673	2.05673	BACH1_+_+
1366	BACH1_+_(2414r)	BACH1_+_(1139g)	BACH1	False	chr7:35716381-35716881	SEPTIN7	0.032038	0.263827	0.00845249	0.00845249	3.25258	1	0.63234	2.05673	2.05673	BACH1_+_+
1367	BACH1_+_(2414r)	BACH1_+_(1139g)	BACH1	False	chr7:36037074-36037574	SEPTIN7	0.0200296	0.133446	0.00267286	0.00267286	3.25258	1	0.63234	2.05673	2.05673	BACH1_+_+
1368	BACH1_+_(2414r)	BACH1_+_(1139g)	BACH1	False	chr5:149581349-149581849	PPARGC1B	0.03002	0.114173	0.00342746	0.00342746	1.48109	1	0.283894	0.420472	0.420472	BACH1_+_+
1369	BACH1_+_(2414r)	BACH1_+_(1139g)	BACH1	False	chr5:149839813-149840313	PPARGC1B	0.0907212	0.305165	0.0276849	0.0276849	1.48109	1	0.283894	0.420472	0.420472	BACH1_+_+
1370	BACH1_+_(2414r)	BACH1_+_(1139g)	BACH1	False	chr6:16338897-16339397	ATXN1	0.024118	0.265873	0.00641233	0.00641233	4.23453	1	0.611591	2.5898	2.5898	BACH1_+_+
1371	BACH1_+_(2414r)	BACH1_+_(1139g)	BACH1	False	chr6:16430249-16430749	ATXN1	0.0201202	0.224143	0.00450981	0.00450981	4.23453	1	0.611591	2.5898	2.5898	BACH1_+_+
1372	BACH1_+_(2414r)	BACH1_+_(1139g)	BACH1	False	chr6:16762977-16763477	ATXN1	0.0261989	0.348311	0.00912536	0.00912536	4.23453	1	0.611591	2.5898	2.5898	BACH1_+_+
1373	BACH1_+_(2414r)	BACH1_+_(1139g)	BACH1	False	chr2:110101345-110101845	NPHP1	0.236013	0.141058	0.0332915	0.0332915	2.11351	1	0.341769	0.722332	0.722332	BACH1_+_+
1374	BACH1_+_(2414r)	BACH1_+_(1139g)	BACH1	False	chr7:45088760-45089260	NACAD	0.139684	0.114618	0.0160104	0.0160104	0.666756	1	0.198703	0.132486	0.132486	BACH1_+_+
1375	BACH1_+_(2414r)	BACH1_+_(1139g)	BACH1	False	chr7:45089301-45089801	NACAD	0.125802	0.181959	0.0228907	0.0228907	0.666756	1	0.198703	0.132486	0.132486	BACH1_+_+
1376	BACH1_+_(2414r)	BACH1_+_(1139g)	BACH1	False	chrX:111095855-111096355	PAK3	0.0848058	0.197061	0.0167119	0.0167119	1.1902	1	0.258639	0.307832	0.307832	BACH1_+_+
1377	BACH1_+_(2414r)	BACH1_+_(1139g)	BACH1	False	chrX:111284527-111285027	PAK3	0.10694	0.276872	0.0296087	0.0296087	1.1902	1	0.258639	0.307832	0.307832	BACH1_+_+
1378	BACH1_+_(2414r)	BACH1_+_(1139g)	BACH1	False	chrX:110915024-110915524	PAK3	0.116868	0.237276	0.0277301	0.0277301	1.1902	1	0.258639	0.307832	0.307832	BACH1_+_+
1379	BACH1_+_(2414r)	BACH1_+_(1139g)	BACH1	False	chr17:72502335-72502835	SLC39A11	0.0212109	0.203723	0.00432116	0.00432116	2.01811	1	0.499283	1.00761	1.00761	BACH1_+_+
1380	BACH1_+_(2414r)	BACH1_+_(1139g)	BACH1	False	chr17:73164091-73164591	SLC39A11	0.0220929	0.135892	0.00300226	0.00300226	2.01811	1	0.499283	1.00761	1.00761	BACH1_+_+
1381	BACH1_+_(2414r)	BACH1_+_(1139g)	BACH1	False	chr17:72692726-72693226	SLC39A11	0.0166188	0.168556	0.0028012	0.0028012	2.01811	1	0.499283	1.00761	1.00761	BACH1_+_+
1382	BACH1_+_(2414r)	BACH1_+_(1139g)	BACH1	False	chr17:72716183-72716683	SLC39A11	0.017552	0.278616	0.00489028	0.00489028	2.01811	1	0.499283	1.00761	1.00761	BACH1_+_+
1383	BACH1_+_(2414r)	BACH1_+_(1139g)	BACH1	False	chr5:123700510-123701010	CSNK1G3	0.0341537	0.119255	0.00407301	0.00407301	0.636201	1	0.56529	0.359638	0.359638	BACH1_+_+
1384	BACH1_+_(2414r)	BACH1_+_(1139g)	BACH1	False	chr5:123754297-123754797	CSNK1G3	0.0553135	0.183645	0.0101581	0.0101581	0.636201	1	0.56529	0.359638	0.359638	BACH1_+_+
1385	BACH1_+_(2414r)	BACH1_+_(1139g)	BACH1	False	chr5:123755671-123756171	CSNK1G3	0.0401793	0.149549	0.00600876	0.00600876	0.636201	1	0.56529	0.359638	0.359638	BACH1_+_+
1386	BACH1_+_(2414r)	BACH1_+_(1139g)	BACH1	False	chr5:123754952-123755452	CSNK1G3	0.0341168	0.0967281	0.00330006	0.00330006	0.636201	1	0.56529	0.359638	0.359638	BACH1_+_+
1387	BACH1_+_(2414r)	BACH1_+_(1139g)	BACH1	False	chr2:12788491-12788991	TRIB2	0.0446892	0.0934995	0.00417841	0.00417841	1.15303	1	0.358287	0.413115	0.413115	BACH1_+_+
1388	BACH1_+_(2414r)	BACH1_+_(1139g)	BACH1	False	chr2:12796510-12797010	TRIB2	0.0725188	0.223603	0.0162154	0.0162154	1.15303	1	0.358287	0.413115	0.413115	BACH1_+_+
1389	BACH1_+_(2414r)	BACH1_+_(1139g)	BACH1	False	chr2:12787990-12788490	TRIB2	0.0417308	0.0971234	0.00405304	0.00405304	1.15303	1	0.358287	0.413115	0.413115	BACH1_+_+
1390	BACH1_+_(2414r)	BACH1_+_(1139g)	BACH1	False	chr2:169799181-169799681	SSB	0.0395576	0.17357	0.006866	0.006866	0.638565	1	0.387313	0.247325	0.247325	BACH1_+_+
1391	BACH1_+_(2414r)	BACH1_+_(1139g)	BACH1	False	chr14:69663239-69663739	SUSD6	0.0209836	0.104349	0.00218962	0.00218962	10.49	1	0.450035	4.72085	4.72085	BACH1_+_+
1392	BACH1_+_(2414r)	BACH1_+_(1139g)	BACH1	False	chr14:69615484-69615984	SUSD6	0.0272463	0.127072	0.00346223	0.00346223	10.49	1	0.450035	4.72085	4.72085	BACH1_+_+
1393	BACH1_+_(2414r)	BACH1_+_(1139g)	BACH1	False	chr14:69719472-69719972	SUSD6	0.0349951	0.158788	0.00555678	0.00555678	10.49	1	0.450035	4.72085	4.72085	BACH1_+_+
1394	BACH1_+_(2414r)	BACH1_+_(1139g)	BACH1	False	chr18:23137855-23138355	RBBP8	0.024462	0.061671	0.0015086	0.0015086	0.965298	1	0.358646	0.3462	0.3462	BACH1_+_+
1395	BACH1_+_(2414r)	BACH1_+_(1139g)	BACH1	False	chr18:23106569-23107069	RBBP8	0.039586	0.126141	0.00499341	0.00499341	0.965298	1	0.358646	0.3462	0.3462	BACH1_+_+
1396	BACH1_+_(2414r)	BACH1_+_(1139g)	BACH1	False	chr18:22734738-22735238	RBBP8	0.0425453	0.058668	0.00249605	0.00249605	0.965298	1	0.358646	0.3462	0.3462	BACH1_+_+
1397	BACH1_+_(2414r)	BACH1_+_(1139g)	BACH1	False	chr18:22683073-22683573	RBBP8	0.0534658	0.097018	0.00518714	0.00518714	0.965298	1	0.358646	0.3462	0.3462	BACH1_+_+
1398	BACH1_+_(2414r)	BACH1_+_(1139g)	BACH1	False	chr18:23107107-23107607	RBBP8	0.0331275	0.102484	0.00339503	0.00339503	0.965298	1	0.358646	0.3462	0.3462	BACH1_+_+
1399	BACH1_+_(2414r)	BACH1_+_(1139g)	BACH1	False	chr1:220733082-220733582	MARK1	0.0602321	0.380911	0.0229431	0.0229431	3.27709	1	0.403648	1.32279	1.32279	BACH1_+_+
1400	BACH1_+_(2414r)	BACH1_+_(1139g)	BACH1	False	chr1:220410534-220411034	MARK1	0.128411	0.592391	0.0760696	0.0760696	3.27709	1	0.403648	1.32279	1.32279	BACH1_+_+
1401	BACH1_+_(2414r)	BACH1_+_(1139g)	BACH1	False	chr1:220409615-220410115	MARK1	0.17905	0.551094	0.0986735	0.0986735	3.27709	1	0.403648	1.32279	1.32279	BACH1_+_+
1402	BACH1_+_(2414r)	BACH1_+_(1139g)	BACH1	False	chr2:3447787-3448287	RNASEH1	0.0514718	0.0610768	0.00314373	0.00314373	1.18532	1	0.348003	0.412495	0.412495	BACH1_+_+
1403	BACH1_+_(2414r)	BACH1_+_(1139g)	BACH1	False	chr2:3492877-3493377	RNASEH1	0.0332907	0.13077	0.0043534	0.0043534	1.18532	1	0.348003	0.412495	0.412495	BACH1_+_+
1404	BACH1_+_(2414r)	BACH1_+_(1139g)	BACH1	False	chr2:3448358-3448858	RNASEH1	0.0763363	0.108529	0.0082847	0.0082847	1.18532	1	0.348003	0.412495	0.412495	BACH1_+_+
1405	BACH1_+_(2414r)	BACH1_+_(1139g)	BACH1	False	chr22:36330621-36331121	MYH9	0.0397249	0.381631	0.0151603	0.0151603	5.88425	1	0.447608	2.63384	2.63384	BACH1_+_+
1406	BACH1_+_(2414r)	BACH1_+_(1139g)	BACH1	False	chr22:36351148-36351648	MYH9	0.013497	0.37072	0.00500361	0.00500361	5.88425	1	0.447608	2.63384	2.63384	BACH1_+_+
1407	BACH1_+_(2414r)	BACH1_+_(1139g)	BACH1	False	chr22:36155639-36156139	MYH9	0.0666353	0.0876746	0.00584222	0.00584222	5.88425	1	0.447608	2.63384	2.63384	BACH1_+_+
1408	BACH1_+_(2414r)	BACH1_+_(1139g)	BACH1	False	chr22:36335180-36335680	MYH9	0.0218564	0.323728	0.00707553	0.00707553	5.88425	1	0.447608	2.63384	2.63384	BACH1_+_+
1409	BACH1_+_(2414r)	BACH1_+_(1139g)	BACH1	False	chr22:36201664-36202164	MYH9	0.0807129	0.28964	0.0233777	0.0233777	5.88425	1	0.447608	2.63384	2.63384	BACH1_+_+
1410	BACH1_+_(2414r)	BACH1_+_(1139g)	BACH1	False	chr22:36419137-36419637	MYH9	0.0410567	0.17698	0.00726623	0.00726623	5.88425	1	0.447608	2.63384	2.63384	BACH1_+_+
1411	BACH1_+_(2414r)	BACH1_+_(1139g)	BACH1	False	chr13:77833563-77834063	EDNRB	0.331409	0.229533	0.0760691	0.0760691	1.44255	1	0.310751	0.448274	0.448274	BACH1_+_+
1412	BACH1_+_(2414r)	BACH1_+_(1139g)	BACH1	False	chr11:120563941-120564441	ARHGEF12	0.0332659	0.311018	0.0103463	0.0103463	6.34869	1	0.564417	3.58331	3.58331	BACH1_+_+
1413	BACH1_+_(2414r)	BACH1_+_(1139g)	BACH1	False	chr11:120316822-120317322	ARHGEF12	0.060949	0.325419	0.019834	0.019834	6.34869	1	0.564417	3.58331	3.58331	BACH1_+_+
1414	BACH1_+_(2414r)	BACH1_+_(1139g)	BACH1	False	chr11:120547708-120548208	ARHGEF12	0.0271768	0.233697	0.00635115	0.00635115	6.34869	1	0.564417	3.58331	3.58331	BACH1_+_+
1415	BACH1_+_(2414r)	BACH1_+_(1139g)	BACH1	False	chr11:120224817-120225317	ARHGEF12	0.108507	0.337473	0.0366182	0.0366182	6.34869	1	0.564417	3.58331	3.58331	BACH1_+_+
1416	BACH1_+_(2414r)	BACH1_+_(1139g)	BACH1	False	chr7:130430696-130431196	MEST	0.035557	0.202209	0.00718996	0.00718996	0.900433	1	0.372906	0.335777	0.335777	BACH1_+_+
1417	BACH1_+_(2414r)	BACH1_+_(1139g)	BACH1	False	chr7:130396970-130397470	MEST	0.0269425	0.403878	0.0108815	0.0108815	0.900433	1	0.372906	0.335777	0.335777	BACH1_+_+
1418	BACH1_+_(2414r)	BACH1_+_(1139g)	BACH1	False	chr7:130357003-130357503	MEST	0.0363975	0.386599	0.0140712	0.0140712	0.900433	1	0.372906	0.335777	0.335777	BACH1_+_+
1419	BACH1_+_(2414r)	BACH1_+_(1139g)	BACH1	False	chr7:130379403-130379903	MEST	0.0168776	0.353187	0.00596094	0.00596094	0.900433	1	0.372906	0.335777	0.335777	BACH1_+_+
1420	BACH1_+_(2414r)	BACH1_+_(1139g)	BACH1	False	chr9:35736034-35736534	TLN1	0.0348158	0.330604	0.0115102	0.0115102	0.622591	1	0.480935	0.299426	0.299426	BACH1_+_+
1421	BACH1_+_(2414r)	BACH1_+_(1139g)	BACH1	False	chr2:179344963-179345463	SESTD1	0.0442755	0.084518	0.00374207	0.00374207	7.26638	1	0.54457	3.95705	3.95705	BACH1_+_+
1422	BACH1_+_(2414r)	BACH1_+_(1139g)	BACH1	False	chr2:179344314-179344814	SESTD1	0.0531503	0.180435	0.00959018	0.00959018	7.26638	1	0.54457	3.95705	3.95705	BACH1_+_+
1423	BACH1_+_(2414r)	BACH1_+_(1139g)	BACH1	False	chr2:179337051-179337551	SESTD1	0.104574	0.352804	0.036894	0.036894	7.26638	1	0.54457	3.95705	3.95705	BACH1_+_+
1424	BACH1_+_(2414r)	BACH1_+_(1139g)	BACH1	False	chr9:92941759-92942259	ZNF484	0.0674209	0.106766	0.00719828	0.00719828	2.13679	1	0.406189	0.86794	0.86794	BACH1_+_+
1425	BACH1_+_(2414r)	BACH1_+_(1139g)	BACH1	False	chr12:27083906-27084406	TM7SF3	0.0727787	0.0844344	0.00614503	0.00614503	2.4422	1	0.412668	1.00782	1.00782	BACH1_+_+
1426	BACH1_+_(2414r)	BACH1_+_(1139g)	BACH1	False	chr10:102117755-102118255	GBF1	0.030213	0.368176	0.0111237	0.0111237	1.92808	1	0.546954	1.05457	1.05457	BACH1_+_+
1427	BACH1_+_(2414r)	BACH1_+_(1139g)	BACH1	False	chr1:201511961-201512461	CSRP1	0.0432508	0.0529594	0.00229054	0.00229054	6.12536	1	0.404671	2.47876	2.47876	BACH1_+_+
1428	BACH1_+_(2414r)	BACH1_+_(1139g)	BACH1	False	chr1:201630606-201631106	CSRP1	0.0159541	0.086368	0.00137792	0.00137792	6.12536	1	0.404671	2.47876	2.47876	BACH1_+_+
1429	BACH1_+_(2414r)	BACH1_+_(1139g)	BACH1	False	chr1:201376246-201376746	CSRP1	0.018452	0.0905192	0.00167026	0.00167026	6.12536	1	0.404671	2.47876	2.47876	BACH1_+_+
1430	BACH1_+_(2414r)	BACH1_+_(1139g)	BACH1	False	chr1:201539954-201540454	CSRP1	0.118654	0.272937	0.0323851	0.0323851	6.12536	1	0.404671	2.47876	2.47876	BACH1_+_+
1431	BACH1_+_(2414r)	BACH1_+_(1139g)	BACH1	False	chr16:19131296-19131796	SYT17	0.0553293	0.077563	0.00429151	0.00429151	1.2031	1	0.247107	0.297293	0.297293	BACH1_+_+
1432	BACH1_+_(2414r)	BACH1_+_(1139g)	BACH1	False	chr16:19168060-19168560	SYT17	0.0643785	0.102281	0.00658467	0.00658467	1.2031	1	0.247107	0.297293	0.297293	BACH1_+_+
1433	BACH1_+_(2414r)	BACH1_+_(1139g)	BACH1	False	chr16:19130761-19131261	SYT17	0.0460348	0.0621242	0.00285987	0.00285987	1.2031	1	0.247107	0.297293	0.297293	BACH1_+_+
1434	BACH1_+_(2414r)	BACH1_+_(1139g)	BACH1	False	chr16:19168771-19169271	SYT17	0.082914	0.192806	0.0159863	0.0159863	1.2031	1	0.247107	0.297293	0.297293	BACH1_+_+
1435	BACH1_+_(2414r)	BACH1_+_(1139g)	BACH1	False	chr7:156984099-156984599	LMBR1	0.0309314	0.0974963	0.00301569	0.00301569	7.38022	1	0.555115	4.09687	4.09687	BACH1_+_+
1436	BACH1_+_(2414r)	BACH1_+_(1139g)	BACH1	False	chr7:156906189-156906689	LMBR1	0.0700153	0.237886	0.0166557	0.0166557	7.38022	1	0.555115	4.09687	4.09687	BACH1_+_+
1437	BACH1_+_(2414r)	BACH1_+_(1139g)	BACH1	False	chr2:9398724-9399224	ITGB1BP1	0.0858663	0.315484	0.0270895	0.0270895	0.787431	1	0.478632	0.37689	0.37689	BACH1_+_+
1438	BACH1_+_(2414r)	BACH1_+_(1139g)	BACH1	False	chr2:9311331-9311831	ITGB1BP1	0.0359234	0.129666	0.00465804	0.00465804	0.787431	1	0.478632	0.37689	0.37689	BACH1_+_+
1439	BACH1_+_(2414r)	BACH1_+_(1139g)	BACH1	False	chr2:9310310-9310810	ITGB1BP1	0.0255469	0.099605	0.0025446	0.0025446	0.787431	1	0.478632	0.37689	0.37689	BACH1_+_+
1440	BACH1_+_(2414r)	BACH1_+_(1139g)	BACH1	False	chr2:9261050-9261550	ITGB1BP1	0.0209293	0.105668	0.00221155	0.00221155	0.787431	1	0.478632	0.37689	0.37689	BACH1_+_+
1441	BACH1_+_(2414r)	BACH1_+_(1139g)	BACH1	False	chr2:133483184-133483684	NCKAP5	0.052467	0.527959	0.0277004	0.0277004	1.76396	1	0.446978	0.788453	0.788453	BACH1_+_+
1442	BACH1_+_(2414r)	BACH1_+_(1139g)	BACH1	False	chr2:133265351-133265851	NCKAP5	0.0265013	0.221413	0.00586773	0.00586773	1.76396	1	0.446978	0.788453	0.788453	BACH1_+_+
1443	BACH1_+_(2414r)	BACH1_+_(1139g)	BACH1	False	chr2:133163052-133163552	NCKAP5	0.0489335	0.507213	0.0248197	0.0248197	1.76396	1	0.446978	0.788453	0.788453	BACH1_+_+
1444	BACH1_+_(2414r)	BACH1_+_(1139g)	BACH1	False	chr2:133652339-133652839	NCKAP5	0.0539434	0.484014	0.0261094	0.0261094	1.76396	1	0.446978	0.788453	0.788453	BACH1_+_+
1445	BACH1_+_(2414r)	BACH1_+_(1139g)	BACH1	False	chr2:133642721-133643221	NCKAP5	0.0418296	0.544685	0.022784	0.022784	1.76396	1	0.446978	0.788453	0.788453	BACH1_+_+
1446	BACH1_+_(2414r)	BACH1_+_(1139g)	BACH1	False	chr3:113148938-113149438	NEPRO	0.037598	0.216124	0.00812582	0.00812582	1.20307	1	0.409371	0.492501	0.492501	BACH1_+_+
1447	BACH1_+_(2414r)	BACH1_+_(1139g)	BACH1	False	chr3:113097828-113098328	NEPRO	0.0222217	0.0896636	0.00199248	0.00199248	1.20307	1	0.409371	0.492501	0.492501	BACH1_+_+
1448	BACH1_+_(2414r)	BACH1_+_(1139g)	BACH1	False	chr3:113070698-113071198	NEPRO	0.0195204	0.0850726	0.00166065	0.00166065	1.20307	1	0.409371	0.492501	0.492501	BACH1_+_+
1449	BACH1_+_(2414r)	BACH1_+_(1139g)	BACH1	False	chr6:30752212-30752712	MDC1	0.0470176	0.167843	0.00789158	0.00789158	1.41245	1	0.366316	0.517401	0.517401	BACH1_+_+
1450	BACH1_+_(2414r)	BACH1_+_(1139g)	BACH1	False	chr6:30685769-30686269	MDC1	0.0110258	0.184049	0.00202929	0.00202929	1.41245	1	0.366316	0.517401	0.517401	BACH1_+_+
1451	BACH1_+_(2414r)	BACH1_+_(1139g)	BACH1	False	chr1:15949753-15950253	SPEN	0.0170655	0.160441	0.00273801	0.00273801	1.93154	1	0.563259	1.08796	1.08796	BACH1_+_+
1452	BACH1_+_(2414r)	BACH1_+_(1139g)	BACH1	False	chr1:15949048-15949548	SPEN	0.0244969	0.314489	0.007704	0.007704	1.93154	1	0.563259	1.08796	1.08796	BACH1_+_+
1453	BACH1_+_(2414r)	BACH1_+_(1139g)	BACH1	False	chr14:64762129-64762629	PLEKHG3	0.0395312	0.182412	0.00721096	0.00721096	4.7445	1	0.409144	1.94118	1.94118	BACH1_+_+
1454	BACH1_+_(2414r)	BACH1_+_(1139g)	BACH1	False	chr14:64757957-64758457	PLEKHG3	0.0367575	0.218404	0.00802799	0.00802799	4.7445	1	0.409144	1.94118	1.94118	BACH1_+_+
1455	BACH1_+_(2414r)	BACH1_+_(1139g)	BACH1	False	chr14:64682100-64682600	PLEKHG3	0.0790758	0.197327	0.0156038	0.0156038	4.7445	1	0.409144	1.94118	1.94118	BACH1_+_+
1456	BACH1_+_(2414r)	BACH1_+_(1139g)	BACH1	False	chr14:64706804-64707304	PLEKHG3	0.0319305	0.139484	0.00445378	0.00445378	4.7445	1	0.409144	1.94118	1.94118	BACH1_+_+
1457	BACH1_+_(2414r)	BACH1_+_(1139g)	BACH1	False	chr14:64654624-64655124	PLEKHG3	0.0312577	0.274566	0.00858229	0.00858229	4.7445	1	0.409144	1.94118	1.94118	BACH1_+_+
1458	BACH1_+_(2414r)	BACH1_+_(1139g)	BACH1	False	chr17:38880324-38880824	LASP1	0.0166149	0.0895294	0.00148752	0.00148752	1.76162	1	0.433047	0.762864	0.762864	BACH1_+_+
1459	BACH1_+_(2414r)	BACH1_+_(1139g)	BACH1	False	chr2:191171685-191172185	STAT4	0.102385	0.20247	0.0207299	0.0207299	0.716812	1	0.333908	0.23935	0.23935	BACH1_+_+
1460	BACH1_+_(2414r)	BACH1_+_(1139g)	BACH1	False	chr2:191245950-191246450	STAT4	0.0563777	0.224401	0.0126512	0.0126512	0.716812	1	0.333908	0.23935	0.23935	BACH1_+_+
1461	BACH1_+_(2414r)	BACH1_+_(1139g)	BACH1	False	chr1:36386334-36386834	THRAP3	0.0174911	0.370349	0.00647781	0.00647781	1.63391	1	0.59794	0.976979	0.976979	BACH1_+_+
1462	BACH1_+_(2414r)	BACH1_+_(1139g)	BACH1	False	chr1:36134661-36135161	THRAP3	0.017737	0.164621	0.00291987	0.00291987	1.63391	1	0.59794	0.976979	0.976979	BACH1_+_+
1463	BACH1_+_(2414r)	BACH1_+_(1139g)	BACH1	False	chr1:36188050-36188550	THRAP3	0.0237653	0.314678	0.00747844	0.00747844	1.63391	1	0.59794	0.976979	0.976979	BACH1_+_+
1464	BACH1_+_(2414r)	BACH1_+_(1139g)	BACH1	False	chr1:36373733-36374233	THRAP3	0.00945715	0.275364	0.00260416	0.00260416	1.63391	1	0.59794	0.976979	0.976979	BACH1_+_+
1465	BACH1_+_(2414r)	BACH1_+_(1139g)	BACH1	False	chr17:28968261-28968761	PHF12	0.0928132	0.288219	0.0267506	0.0267506	3.01666	1	0.430813	1.29962	1.29962	BACH1_+_+
1466	BACH1_+_(2414r)	BACH1_+_(1139g)	BACH1	False	chr4:15327868-15328368	C1QTNF7	0.0649757	0.359205	0.0233396	0.0233396	1.25126	1	0.349887	0.4378	0.4378	BACH1_+_+
1467	BACH1_+_(2414r)	BACH1_+_(1139g)	BACH1	False	chr4:15361607-15362107	C1QTNF7	0.0351411	0.28251	0.00992771	0.00992771	1.25126	1	0.349887	0.4378	0.4378	BACH1_+_+
1468	BACH1_+_(2414r)	BACH1_+_(1139g)	BACH1	False	chr4:15341638-15342138	C1QTNF7	0.0662713	0.442731	0.0293404	0.0293404	1.25126	1	0.349887	0.4378	0.4378	BACH1_+_+
1469	BACH1_+_(2414r)	BACH1_+_(1139g)	BACH1	False	chr14:50945019-50945519	NIN	0.045346	0.190706	0.00864776	0.00864776	2.58459	1	0.508129	1.3133	1.3133	BACH1_+_+
1470	BACH1_+_(2414r)	BACH1_+_(1139g)	BACH1	False	chr14:50804187-50804687	NIN	0.0199243	0.143259	0.00285433	0.00285433	2.58459	1	0.508129	1.3133	1.3133	BACH1_+_+
1471	BACH1_+_(2414r)	BACH1_+_(1139g)	BACH1	False	chr14:50829701-50830201	NIN	0.0746739	0.206922	0.0154517	0.0154517	2.58459	1	0.508129	1.3133	1.3133	BACH1_+_+
1472	BACH1_+_(2414r)	BACH1_+_(1139g)	BACH1	False	chr2:207627050-207627550	CREB1	0.0619165	0.204794	0.0126801	0.0126801	1.41678	1	0.55275	0.783122	0.783122	BACH1_+_+
1473	BACH1_+_(2414r)	BACH1_+_(1139g)	BACH1	False	chr17:43641421-43641921	DHX8	0.0127738	0.0945698	0.00120801	0.00120801	0.677397	1	0.381869	0.258677	0.258677	BACH1_+_+
1474	BACH1_+_(2414r)	BACH1_+_(1139g)	BACH1	False	chr3:141460065-141460565	RASA2	0.0116668	0.0802538	0.000936306	0.000936306	0.727943	1	0.574669	0.418326	0.418326	BACH1_+_+
1475	BACH1_+_(2414r)	BACH1_+_(1139g)	BACH1	False	chr5:170863599-170864099	RANBP17	0.0493442	0.425648	0.0210033	0.0210033	16.683	1	0.569525	9.50139	9.50139	BACH1_+_+
1476	BACH1_+_(2414r)	BACH1_+_(1139g)	BACH1	False	chr5:171415320-171415820	RANBP17	0.0154468	0.0641367	0.000990704	0.000990704	16.683	1	0.569525	9.50139	9.50139	BACH1_+_+
1477	BACH1_+_(2414r)	BACH1_+_(1139g)	BACH1	False	chr5:171442250-171442750	RANBP17	0.0401096	0.0970305	0.00389186	0.00389186	16.683	1	0.569525	9.50139	9.50139	BACH1_+_+
1478	BACH1_+_(2414r)	BACH1_+_(1139g)	BACH1	False	chr17:4204711-4205211	ANKFY1	0.0687219	0.223192	0.0153382	0.0153382	2.92422	1	0.546811	1.599	1.599	BACH1_+_+
1479	BACH1_+_(2414r)	BACH1_+_(1139g)	BACH1	False	chr17:4235802-4236302	ANKFY1	0.0285344	0.129431	0.00369325	0.00369325	2.92422	1	0.546811	1.599	1.599	BACH1_+_+
1480	BACH1_+_(2414r)	BACH1_+_(1139g)	BACH1	False	chr17:4230048-4230548	ANKFY1	0.0653062	0.148773	0.00971582	0.00971582	2.92422	1	0.546811	1.599	1.599	BACH1_+_+
1481	BACH1_+_(2414r)	BACH1_+_(1139g)	BACH1	False	chr6:20379741-20380241	E2F3	0.0666904	0.193243	0.0128875	0.0128875	1.06227	1	0.466961	0.496038	0.496038	BACH1_+_+
1482	BACH1_+_(2414r)	BACH1_+_(1139g)	BACH1	False	chr17:60153911-60154411	USP32	0.0253527	0.264645	0.00670947	0.00670947	3.83022	1	0.588339	2.25347	2.25347	BACH1_+_+
1483	BACH1_+_(2414r)	BACH1_+_(1139g)	BACH1	False	chr17:60134729-60135229	USP32	0.0202613	0.182229	0.0036922	0.0036922	3.83022	1	0.588339	2.25347	2.25347	BACH1_+_+
1484	BACH1_+_(2414r)	BACH1_+_(1139g)	BACH1	False	chr17:60154564-60155064	USP32	0.0323245	0.174276	0.00563341	0.00563341	3.83022	1	0.588339	2.25347	2.25347	BACH1_+_+
1485	BACH1_+_(2414r)	BACH1_+_(1139g)	BACH1	False	chr7:99379155-99379655	PDAP1	0.0168616	0.0780701	0.00131639	0.00131639	4.70652	1	0.354006	1.66613	1.66613	BACH1_+_+
1486	BACH1_+_(2414r)	BACH1_+_(1139g)	BACH1	False	chr16:22188510-22189010	POLR3E	0.032976	0.0831151	0.00274081	0.00274081	0.999643	1	0.321323	0.321208	0.321208	BACH1_+_+
1487	BACH1_+_(2414r)	BACH1_+_(1139g)	BACH1	False	chr15:29913571-29914071	TJP1	0.12622	0.369659	0.0466584	0.0466584	1.60089	1	0.401404	0.642601	0.642601	BACH1_+_+
1488	BACH1_+_(2414r)	BACH1_+_(1139g)	BACH1	False	chr15:29924603-29925103	TJP1	0.183948	0.342315	0.0629682	0.0629682	1.60089	1	0.401404	0.642601	0.642601	BACH1_+_+
1489	BACH1_+_(2414r)	BACH1_+_(1139g)	BACH1	False	chr16:46857524-46858024	C16orf87	0.0237861	0.0719691	0.00171186	0.00171186	0.78063	1	0.388705	0.303434	0.303434	BACH1_+_+
1490	BACH1_+_(2414r)	BACH1_+_(1139g)	BACH1	False	chr16:46972731-46973231	C16orf87	0.0322756	0.111196	0.00358891	0.00358891	0.78063	1	0.388705	0.303434	0.303434	BACH1_+_+
1491	BACH1_+_(2414r)	BACH1_+_(1139g)	BACH1	False	chr19:14375512-14376012	GIPC1	0.018282	0.110436	0.002019	0.002019	1.13061	1	0.285259	0.322518	0.322518	BACH1_+_+
1492	BACH1_+_(2414r)	BACH1_+_(1139g)	BACH1	False	chr19:14511128-14511628	GIPC1	0.0215109	0.158384	0.00340699	0.00340699	1.13061	1	0.285259	0.322518	0.322518	BACH1_+_+
1493	BACH1_+_(2414r)	BACH1_+_(1139g)	BACH1	False	chr5:157827308-157827808	CLINT1	0.0122879	0.0888835	0.00109219	0.00109219	1.4213	1	0.584535	0.830801	0.830801	BACH1_+_+
1494	BACH1_+_(2414r)	BACH1_+_(1139g)	BACH1	False	chr5:157828253-157828753	CLINT1	0.0228536	0.230086	0.0052583	0.0052583	1.4213	1	0.584535	0.830801	0.830801	BACH1_+_+
1495	BACH1_+_(2414r)	BACH1_+_(1139g)	BACH1	False	chr5:157994823-157995323	CLINT1	0.0672074	0.389359	0.0261678	0.0261678	1.4213	1	0.584535	0.830801	0.830801	BACH1_+_+
1496	BACH1_+_(2414r)	BACH1_+_(1139g)	BACH1	False	chr2:54015970-54016470	PSME4	0.0526423	0.145069	0.00763679	0.00763679	0.91934	1	0.562299	0.516944	0.516944	BACH1_+_+
1497	BACH1_+_(2414r)	BACH1_+_(1139g)	BACH1	False	chr2:53969219-53969719	PSME4	0.0654372	0.135301	0.00885372	0.00885372	0.91934	1	0.562299	0.516944	0.516944	BACH1_+_+
1498	BACH1_+_(2414r)	BACH1_+_(1139g)	BACH1	False	chr15:90680466-90680966	CRTC3	0.0571412	0.452374	0.0258492	0.0258492	4.34559	1	0.502819	2.18505	2.18505	BACH1_+_+
1499	BACH1_+_(2414r)	BACH1_+_(1139g)	BACH1	False	chr15:90557231-90557731	CRTC3	0.06965	0.348122	0.0242467	0.0242467	4.34559	1	0.502819	2.18505	2.18505	BACH1_+_+
1500	BACH1_+_(2414r)	BACH1_+_(1139g)	BACH1	False	chr15:90553091-90553591	CRTC3	0.0567443	0.289457	0.016425	0.016425	4.34559	1	0.502819	2.18505	2.18505	BACH1_+_+
1501	BACH1_+_(2414r)	BACH1_+_(1139g)	BACH1	False	chr10:17075437-17075937	CUBN	0.0487404	0.368105	0.0179416	0.0179416	0.654857	1	0.316955	0.20756	0.20756	BACH1_+_+
1502	BACH1_+_(2414r)	BACH1_+_(1139g)	BACH1	False	chr10:17215079-17215579	CUBN	0.0318784	0.308578	0.00983698	0.00983698	0.654857	1	0.316955	0.20756	0.20756	BACH1_+_+
1503	BACH1_+_(2414r)	BACH1_+_(1139g)	BACH1	False	chr10:110426555-110427055	MXI1	0.0615988	0.171858	0.0105862	0.0105862	0.669381	1	0.485685	0.325108	0.325108	BACH1_+_+
1504	BACH1_+_(2414r)	BACH1_+_(1139g)	BACH1	False	chr10:110392714-110393214	MXI1	0.032713	0.261221	0.00854534	0.00854534	0.669381	1	0.485685	0.325108	0.325108	BACH1_+_+
1505	BACH1_+_(2414r)	BACH1_+_(1139g)	BACH1	False	chr10:132447696-132448196	STK32C	0.0208117	0.0958529	0.00199486	0.00199486	0.624119	1	0.290032	0.181015	0.181015	BACH1_+_+
1506	BACH1_+_(2414r)	BACH1_+_(1139g)	BACH1	False	chr10:132065667-132066167	STK32C	0.0158934	0.102961	0.00163639	0.00163639	0.624119	1	0.290032	0.181015	0.181015	BACH1_+_+
1507	BACH1_+_(2414r)	BACH1_+_(1139g)	BACH1	False	chr16:58339374-58339874	CSNK2A2	0.05152	0.0755074	0.00389014	0.00389014	1.39905	1	0.386837	0.541205	0.541205	BACH1_+_+
1508	BACH1_+_(2414r)	BACH1_+_(1139g)	BACH1	False	chr3:37054430-37054930	MLH1	0.195376	0.204188	0.0398933	0.0398933	2.19376	1	0.466698	1.02382	1.02382	BACH1_+_+
1509	BACH1_+_(2414r)	BACH1_+_(1139g)	BACH1	False	chr12:28569565-28570065	CCDC91	0.0759601	0.22036	0.0167385	0.0167385	3.85278	1	0.593039	2.28485	2.28485	BACH1_+_+
1510	BACH1_+_(2414r)	BACH1_+_(1139g)	BACH1	False	chr12:28191177-28191677	CCDC91	0.0925634	0.0700614	0.00648512	0.00648512	3.85278	1	0.593039	2.28485	2.28485	BACH1_+_+
1511	BACH1_+_(2414r)	BACH1_+_(1139g)	BACH1	False	chr12:28390597-28391097	CCDC91	0.102986	0.193947	0.0199739	0.0199739	3.85278	1	0.593039	2.28485	2.28485	BACH1_+_+
1512	BACH1_+_(2414r)	BACH1_+_(1139g)	BACH1	False	chr10:80413518-80414018	TSPAN14	0.0262624	0.107104	0.00281282	0.00281282	1.2757	1	0.36824	0.469764	0.469764	BACH1_+_+
1513	BACH1_+_(2414r)	BACH1_+_(1139g)	BACH1	False	chr10:80414030-80414530	TSPAN14	0.036413	0.166489	0.00606238	0.00606238	1.2757	1	0.36824	0.469764	0.469764	BACH1_+_+
1514	BACH1_+_(2414r)	BACH1_+_(1139g)	BACH1	False	chr21:29217669-29218169	BACH1	0.0376344	0.151239	0.0056918	0.0056918	20.0948	1	1	20.0948	20.0948	BACH1_+_+
1515	BACH1_+_(2414r)	BACH1_+_(1139g)	BACH1	False	chr21:29737131-29737631	BACH1	0.0401062	0.104304	0.00418323	0.00418323	20.0948	1	1	20.0948	20.0948	BACH1_+_+
1516	BACH1_+_(2414r)	BACH1_+_(1139g)	BACH1	False	chr21:29145393-29145893	BACH1	0.0343362	0.0850482	0.00292023	0.00292023	20.0948	1	1	20.0948	20.0948	BACH1_+_+
1517	BACH1_+_(2414r)	BACH1_+_(1139g)	BACH1	False	chr21:29148411-29148911	BACH1	0.0435752	0.105695	0.00460567	0.00460567	20.0948	1	1	20.0948	20.0948	BACH1_+_+
1518	BACH1_+_(2414r)	BACH1_+_(1139g)	BACH1	False	chr9:21070000-21070500	FOCAD	0.0689325	0.241185	0.0166255	0.0166255	1.53272	1	0.581592	0.891415	0.891415	BACH1_+_+
1519	BACH1_+_(2414r)	BACH1_+_(1139g)	BACH1	False	chr9:20622825-20623325	FOCAD	0.0348476	0.166787	0.00581211	0.00581211	1.53272	1	0.581592	0.891415	0.891415	BACH1_+_+
1520	BACH1_+_(2414r)	BACH1_+_(1139g)	BACH1	False	chr11:35662520-35663020	TRIM44	0.0757934	0.270642	0.0205129	0.0205129	1.60963	1	0.578962	0.931915	0.931915	BACH1_+_+
1521	BACH1_+_(2414r)	BACH1_+_(1139g)	BACH1	False	chr11:35530127-35530627	TRIM44	0.0108975	0.0979096	0.00106697	0.00106697	1.60963	1	0.578962	0.931915	0.931915	BACH1_+_+
1522	BACH1_+_(2414r)	BACH1_+_(1139g)	BACH1	False	chr11:35815864-35816364	TRIM44	0.0216663	0.0750744	0.00162658	0.00162658	1.60963	1	0.578962	0.931915	0.931915	BACH1_+_+
1523	BACH1_+_(2414r)	BACH1_+_(1139g)	BACH1	False	chr3:32816903-32817403	CNOT10	0.0389071	0.200339	0.0077946	0.0077946	2.66333	1	0.532221	1.41748	1.41748	BACH1_+_+
1524	BACH1_+_(2414r)	BACH1_+_(1139g)	BACH1	False	chr9:133126089-133126589	ABO	0.0307666	0.203419	0.00625851	0.00625851	2.25073	1	0.211782	0.476665	0.476665	BACH1_+_+
1525	BACH1_+_(2414r)	BACH1_+_(1139g)	BACH1	False	chr9:133133745-133134245	ABO	0.0377472	0.249697	0.00942536	0.00942536	2.25073	1	0.211782	0.476665	0.476665	BACH1_+_+
1526	BACH1_+_(2414r)	BACH1_+_(1139g)	BACH1	False	chr9:133135147-133135647	ABO	0.0289428	0.0865175	0.00250406	0.00250406	2.25073	1	0.211782	0.476665	0.476665	BACH1_+_+
1527	BACH1_+_(2414r)	BACH1_+_(1139g)	BACH1	False	chr19:47227331-47227831	ZC3H4	0.0163387	0.174506	0.0028512	0.0028512	1.70639	1	0.326982	0.557959	0.557959	BACH1_+_+
1528	BACH1_+_(2414r)	BACH1_+_(1139g)	BACH1	False	chr2:28300885-28301385	FOSL2	0.0934938	0.356885	0.0333665	0.0333665	0.857684	1	0.276746	0.237361	0.237361	BACH1_+_+
1529	BACH1_+_(2414r)	BACH1_+_(1139g)	BACH1	False	chr2:28300378-28300878	FOSL2	0.0717655	0.37223	0.0267133	0.0267133	0.857684	1	0.276746	0.237361	0.237361	BACH1_+_+
1530	BACH1_+_(2414r)	BACH1_+_(1139g)	BACH1	False	chr3:184692364-184692864	VPS8	0.0345771	0.11015	0.00380868	0.00380868	0.694497	1	0.589566	0.409452	0.409452	BACH1_+_+
1531	BACH1_+_(2414r)	BACH1_+_(1139g)	BACH1	False	chr3:184663696-184664196	VPS8	0.0186907	0.230177	0.00430218	0.00430218	0.694497	1	0.589566	0.409452	0.409452	BACH1_+_+
1532	BACH1_+_(2414r)	BACH1_+_(1139g)	BACH1	False	chr3:184727394-184727894	VPS8	0.0255833	0.285538	0.007305	0.007305	0.694497	1	0.589566	0.409452	0.409452	BACH1_+_+
1533	BACH1_+_(2414r)	BACH1_+_(1139g)	BACH1	False	chr3:184756891-184757391	VPS8	0.0194791	0.205248	0.00399805	0.00399805	0.694497	1	0.589566	0.409452	0.409452	BACH1_+_+
1534	BACH1_+_(2414r)	BACH1_+_(1139g)	BACH1	False	chr7:30116713-30117213	SCRN1	0.0309731	0.217946	0.00675047	0.00675047	1.46722	1	0.450559	0.661068	0.661068	BACH1_+_+
1535	BACH1_+_(2414r)	BACH1_+_(1139g)	BACH1	False	chr12:121240663-121241163	P2RX4	0.0673239	0.14444	0.00972424	0.00972424	0.740906	1	0.257844	0.191039	0.191039	BACH1_+_+
1536	BACH1_+_(2414r)	BACH1_+_(1139g)	BACH1	False	chr12:121295739-121296239	P2RX4	0.0483315	0.145239	0.0070196	0.0070196	0.740906	1	0.257844	0.191039	0.191039	BACH1_+_+
1537	BACH1_+_(2414r)	BACH1_+_(1139g)	BACH1	False	chr21:46622139-46622639	DIP2A	0.0628467	0.246198	0.0154727	0.0154727	5.33026	1	0.557288	2.97049	2.97049	BACH1_+_+
1538	BACH1_+_(2414r)	BACH1_+_(1139g)	BACH1	False	chr12:111181049-111181549	CUX2	0.115	0.250343	0.0287895	0.0287895	0.726294	1	0.0885985	0.0643486	0.0643486	BACH1_+_+
1539	BACH1_+_(2414r)	BACH1_+_(1139g)	BACH1	False	chr12:111033184-111033684	CUX2	0.103937	0.314494	0.0326876	0.0326876	0.726294	1	0.0885985	0.0643486	0.0643486	BACH1_+_+
1540	BACH1_+_(2414r)	BACH1_+_(1139g)	BACH1	False	chr19:6378050-6378550	KHSRP	0.0225916	0.205711	0.00464734	0.00464734	1.42102	1	0.403043	0.572731	0.572731	BACH1_+_+
1541	BACH1_+_(2414r)	BACH1_+_(1139g)	BACH1	False	chr19:6278681-6279181	KHSRP	0.011974	0.110493	0.00132304	0.00132304	1.42102	1	0.403043	0.572731	0.572731	BACH1_+_+
1542	BACH1_+_(2414r)	BACH1_+_(1139g)	BACH1	False	chr19:6273667-6274167	KHSRP	0.0375875	0.188241	0.00707551	0.00707551	1.42102	1	0.403043	0.572731	0.572731	BACH1_+_+
1543	BACH1_+_(2414r)	BACH1_+_(1139g)	BACH1	False	chr19:6271538-6272038	KHSRP	0.0119323	0.13967	0.00166658	0.00166658	1.42102	1	0.403043	0.572731	0.572731	BACH1_+_+
1544	BACH1_+_(2414r)	BACH1_+_(1139g)	BACH1	False	chr14:31205599-31206099	HEATR5A	0.0755771	0.174506	0.0131886	0.0131886	1.34143	1	0.443589	0.595043	0.595043	BACH1_+_+
1545	BACH1_+_(2414r)	BACH1_+_(1139g)	BACH1	False	chr14:31263318-31263818	HEATR5A	0.0924666	0.299977	0.0277379	0.0277379	1.34143	1	0.443589	0.595043	0.595043	BACH1_+_+
1546	BACH1_+_(2414r)	BACH1_+_(1139g)	BACH1	False	chr4:2812018-2812518	ADD1	0.0279584	0.284212	0.0079461	0.0079461	0.884221	1	0.596775	0.527681	0.527681	BACH1_+_+
1547	BACH1_+_(2414r)	BACH1_+_(1139g)	BACH1	False	chr4:2798257-2798757	ADD1	0.0318429	0.269948	0.00859591	0.00859591	0.884221	1	0.596775	0.527681	0.527681	BACH1_+_+
1548	BACH1_+_(2414r)	BACH1_+_(1139g)	BACH1	False	chr4:2868133-2868633	ADD1	0.0251383	0.380009	0.00955278	0.00955278	0.884221	1	0.596775	0.527681	0.527681	BACH1_+_+
1549	BACH1_+_(2414r)	BACH1_+_(1139g)	BACH1	False	chr4:2800953-2801453	ADD1	0.0195111	0.0847503	0.00165357	0.00165357	0.884221	1	0.596775	0.527681	0.527681	BACH1_+_+
1550	BACH1_+_(2414r)	BACH1_+_(1139g)	BACH1	False	chr4:2806919-2807419	ADD1	0.0369788	0.272829	0.0100889	0.0100889	0.884221	1	0.596775	0.527681	0.527681	BACH1_+_+
1551	BACH1_+_(2414r)	BACH1_+_(1139g)	BACH1	False	chr12:122063035-122063535	BCL7A	0.0296373	0.210246	0.00623114	0.00623114	5.65476	1	0.337774	1.91003	1.91003	BACH1_+_+
1552	BACH1_+_(2414r)	BACH1_+_(1139g)	BACH1	False	chr12:121931773-121932273	BCL7A	0.0433837	0.214386	0.00930084	0.00930084	5.65476	1	0.337774	1.91003	1.91003	BACH1_+_+
1553	BACH1_+_(2414r)	BACH1_+_(1139g)	BACH1	False	chr10:73816108-73816608	ZSWIM8	0.0308798	0.123887	0.00382561	0.00382561	1.43104	1	0.295835	0.423351	0.423351	BACH1_+_+
1554	BACH1_+_(2414r)	BACH1_+_(1139g)	BACH1	False	chr10:73887043-73887543	ZSWIM8	0.0430633	0.198057	0.00852896	0.00852896	1.43104	1	0.295835	0.423351	0.423351	BACH1_+_+
1555	BACH1_+_(2414r)	BACH1_+_(1139g)	BACH1	False	chr10:73887642-73888142	ZSWIM8	0.0889945	0.267799	0.0238327	0.0238327	1.43104	1	0.295835	0.423351	0.423351	BACH1_+_+
1556	BACH1_+_(2414r)	BACH1_+_(1139g)	BACH1	False	chr10:73879572-73880072	ZSWIM8	0.0332658	0.126145	0.0041963	0.0041963	1.43104	1	0.295835	0.423351	0.423351	BACH1_+_+
1557	BACH1_+_(2414r)	BACH1_+_(1139g)	BACH1	False	chr10:73886516-73887016	ZSWIM8	0.0100075	0.110501	0.00110583	0.00110583	1.43104	1	0.295835	0.423351	0.423351	BACH1_+_+
1558	BACH1_+_(2414r)	BACH1_+_(1139g)	BACH1	False	chr6:90479180-90479680	MAP3K7	0.0481851	0.0778443	0.00375093	0.00375093	0.96761	1	0.532919	0.515658	0.515658	BACH1_+_+
1559	BACH1_+_(2414r)	BACH1_+_(1139g)	BACH1	False	chr6:90368963-90369463	MAP3K7	0.0531511	0.114823	0.00610297	0.00610297	0.96761	1	0.532919	0.515658	0.515658	BACH1_+_+
1560	BACH1_+_(2414r)	BACH1_+_(1139g)	BACH1	False	chr22:21032344-21032844	LZTR1	0.0144087	0.0540868	0.000779319	0.000779319	2.47161	1	0.248883	0.615143	0.615143	BACH1_+_+
1561	BACH1_+_(2414r)	BACH1_+_(1139g)	BACH1	False	chr22:21044807-21045307	LZTR1	0.0200743	0.097081	0.00194883	0.00194883	2.47161	1	0.248883	0.615143	0.615143	BACH1_+_+
1562	BACH1_+_(2414r)	BACH1_+_(1139g)	BACH1	False	chr19:40718962-40719462	RAB4B	0.0823282	0.159758	0.0131526	0.0131526	1.17741	1	0.21903	0.257889	0.257889	BACH1_+_+
1563	BACH1_+_(2414r)	BACH1_+_(1139g)	BACH1	False	chr17:80124365-80124865	EIF4A3	0.0248005	0.140871	0.00349368	0.00349368	1.78064	1	0.34072	0.606699	0.606699	BACH1_+_+
1564	BACH1_+_(2414r)	BACH1_+_(1139g)	BACH1	False	chr17:80023087-80023587	EIF4A3	0.0247185	0.0900994	0.00222712	0.00222712	1.78064	1	0.34072	0.606699	0.606699	BACH1_+_+
1565	BACH1_+_(2414r)	BACH1_+_(1139g)	BACH1	False	chr4:39062104-39062604	KLHL5	0.0864796	0.169404	0.01465	0.01465	8.03184	1	0.444455	3.56979	3.56979	BACH1_+_+
1566	BACH1_+_(2414r)	BACH1_+_(1139g)	BACH1	False	chr21:43985783-43986283	TRAPPC10	0.0532407	0.174002	0.00926397	0.00926397	0.706833	1	0.422524	0.298654	0.298654	BACH1_+_+
1567	BACH1_+_(2414r)	BACH1_+_(1139g)	BACH1	False	chrX:49172241-49172741	PRICKLE3	0.034629	0.124903	0.00432526	0.00432526	0.611227	1	0.10368	0.0633718	0.0633718	BACH1_+_+
1568	BACH1_+_(2414r)	BACH1_+_(1139g)	BACH1	False	chrX:49166851-49167351	PRICKLE3	0.0534445	0.0633718	0.00338688	0.00338688	0.611227	1	0.10368	0.0633718	0.0633718	BACH1_+_+
1569	BACH1_+_(2414r)	BACH1_+_(1139g)	BACH1	False	chr12:107129668-107130168	CRY1	0.0614339	0.10072	0.00618765	0.00618765	0.808893	1	0.431732	0.349225	0.349225	BACH1_+_+
1570	BACH1_+_(2414r)	BACH1_+_(1139g)	BACH1	False	chr11:76410862-76411362	EMSY	0.0356466	0.146928	0.00523749	0.00523749	0.630449	1	0.563509	0.355264	0.355264	BACH1_+_+
1571	BACH1_+_(2414r)	BACH1_+_(1139g)	BACH1	False	chr16:66578780-66579280	DYNC1LI2	0.020297	0.154118	0.00312813	0.00312813	1.11684	1	0.53903	0.602009	0.602009	BACH1_+_+
1572	BACH1_+_(2414r)	BACH1_+_(1139g)	BACH1	False	chr8:96522704-96523204	SDC2	0.0470175	0.242231	0.0113891	0.0113891	2.10307	1	0.55499	1.16718	1.16718	BACH1_+_+
1573	BACH1_+_(2414r)	BACH1_+_(1139g)	BACH1	False	chr8:96496651-96497151	SDC2	0.0672362	0.334345	0.0224801	0.0224801	2.10307	1	0.55499	1.16718	1.16718	BACH1_+_+
1574	BACH1_+_(2414r)	BACH1_+_(1139g)	BACH1	False	chr8:96590724-96591224	SDC2	0.058155	0.190168	0.0110592	0.0110592	2.10307	1	0.55499	1.16718	1.16718	BACH1_+_+
1575	BACH1_+_(2414r)	BACH1_+_(1139g)	BACH1	False	chr8:96345088-96345588	SDC2	0.0419621	0.189041	0.00793256	0.00793256	2.10307	1	0.55499	1.16718	1.16718	BACH1_+_+
1576	BACH1_+_(2414r)	BACH1_+_(1139g)	BACH1	False	chr11:70159493-70159993	ANO1	0.0782179	0.214073	0.0167443	0.0167443	1.44538	1	0.212562	0.307232	0.307232	BACH1_+_+
1577	BACH1_+_(2414r)	BACH1_+_(1139g)	BACH1	False	chr11:70020232-70020732	ANO1	0.0426918	0.368517	0.0157327	0.0157327	1.44538	1	0.212562	0.307232	0.307232	BACH1_+_+
1578	BACH1_+_(2414r)	BACH1_+_(1139g)	BACH1	False	chr11:70073701-70074201	ANO1	0.09162	0.339518	0.0311067	0.0311067	1.44538	1	0.212562	0.307232	0.307232	BACH1_+_+
1579	BACH1_+_(2414r)	BACH1_+_(1139g)	BACH1	False	chr1:166947426-166947926	POGK	0.128588	0.1711	0.0220014	0.0220014	0.782604	1	0.330204	0.258419	0.258419	BACH1_+_+
1580	BACH1_+_(2414r)	BACH1_+_(1139g)	BACH1	False	chr20:20393483-20393983	RALGAPA2	0.0316735	0.181704	0.0057552	0.0057552	0.791028	1	0.473964	0.374919	0.374919	BACH1_+_+
1581	BACH1_+_(2414r)	BACH1_+_(1139g)	BACH1	False	chr3:129627200-129627700	PLXND1	0.050519	0.135579	0.00684932	0.00684932	2.12203	1	0.32006	0.679175	0.679175	BACH1_+_+
1582	BACH1_+_(2414r)	BACH1_+_(1139g)	BACH1	False	chr3:129596243-129596743	PLXND1	0.0615602	0.225576	0.0138865	0.0138865	2.12203	1	0.32006	0.679175	0.679175	BACH1_+_+
1583	BACH1_+_(2414r)	BACH1_+_(1139g)	BACH1	False	chr3:129603061-129603561	PLXND1	0.0264778	0.254474	0.0067379	0.0067379	2.12203	1	0.32006	0.679175	0.679175	BACH1_+_+
1584	BACH1_+_(2414r)	BACH1_+_(1139g)	BACH1	False	chr3:129688434-129688934	PLXND1	0.0159936	0.257315	0.0041154	0.0041154	2.12203	1	0.32006	0.679175	0.679175	BACH1_+_+
1585	BACH1_+_(2414r)	BACH1_+_(1139g)	BACH1	False	chr3:129530201-129530701	PLXND1	0.031288	0.183278	0.00573442	0.00573442	2.12203	1	0.32006	0.679175	0.679175	BACH1_+_+
1586	BACH1_+_(2414r)	BACH1_+_(1139g)	BACH1	False	chr3:129596757-129597257	PLXND1	0.0183282	0.197243	0.0036151	0.0036151	2.12203	1	0.32006	0.679175	0.679175	BACH1_+_+
1587	BACH1_+_(2414r)	BACH1_+_(1139g)	BACH1	False	chr10:12333558-12334058	CAMK1D	0.105261	0.38055	0.0400569	0.0400569	0.597969	1	0.531541	0.317845	0.317845	BACH1_+_+
1588	BACH1_+_(2414r)	BACH1_+_(1139g)	BACH1	False	chr5:150673944-150674444	SMIM3	0.0217255	0.125228	0.00272064	0.00272064	0.99764	1	0.315425	0.31468	0.31468	BACH1_+_+
1589	BACH1_+_(2414r)	BACH1_+_(1139g)	BACH1	False	chr5:150670748-150671248	SMIM3	0.0397167	0.184243	0.00731754	0.00731754	0.99764	1	0.315425	0.31468	0.31468	BACH1_+_+
1590	BACH1_+_(2414r)	BACH1_+_(1139g)	BACH1	False	chr5:150780082-150780582	SMIM3	0.067561	0.146384	0.00988982	0.00988982	0.99764	1	0.315425	0.31468	0.31468	BACH1_+_+
1591	BACH1_+_(2414r)	BACH1_+_(1139g)	BACH1	False	chr5:150674447-150674947	SMIM3	0.036806	0.119999	0.00441668	0.00441668	0.99764	1	0.315425	0.31468	0.31468	BACH1_+_+
1592	BACH1_+_(2414r)	BACH1_+_(1139g)	BACH1	False	chr19:45456171-45456671	CD3EAP	0.041433	0.125117	0.00518398	0.00518398	0.660807	1	0.161628	0.106805	0.106805	BACH1_+_+
1593	BACH1_+_(2414r)	BACH1_+_(1139g)	BACH1	False	chr15:43509347-43509847	TP53BP1	0.0284427	0.194139	0.00552185	0.00552185	0.959614	1	0.551361	0.529094	0.529094	BACH1_+_+
1594	BACH1_+_(2414r)	BACH1_+_(1139g)	BACH1	False	chr15:43514140-43514640	TP53BP1	0.0217266	0.183948	0.00399657	0.00399657	0.959614	1	0.551361	0.529094	0.529094	BACH1_+_+
1595	BACH1_+_(2414r)	BACH1_+_(1139g)	BACH1	False	chr6:57304240-57304740	BAG2	0.0366611	0.169307	0.00620697	0.00620697	0.721742	1	0.355576	0.256634	0.256634	BACH1_+_+
1596	BACH1_+_(2414r)	BACH1_+_(1139g)	BACH1	False	chr6:57267879-57268379	BAG2	0.144606	0.350996	0.050756	0.050756	0.721742	1	0.355576	0.256634	0.256634	BACH1_+_+
1597	BACH1_+_(2414r)	BACH1_+_(1139g)	BACH1	False	chr6:57313789-57314289	BAG2	0.0599697	0.241778	0.0144994	0.0144994	0.721742	1	0.355576	0.256634	0.256634	BACH1_+_+
1598	BACH1_+_(2414r)	BACH1_+_(1139g)	BACH1	False	chr6:57317331-57317831	BAG2	0.0270689	0.202823	0.0054902	0.0054902	0.721742	1	0.355576	0.256634	0.256634	BACH1_+_+
1599	BACH1_+_(2414r)	BACH1_+_(1139g)	BACH1	False	chr6:57265599-57266099	BAG2	0.0634376	0.317438	0.0201375	0.0201375	0.721742	1	0.355576	0.256634	0.256634	BACH1_+_+
1600	BACH1_+_(2414r)	BACH1_+_(1139g)	BACH1	False	chr12:49017767-49018267	PRKAG1	0.0182405	0.0724093	0.00132078	0.00132078	1.12763	1	0.343458	0.387294	0.387294	BACH1_+_+
1601	BACH1_+_(2414r)	BACH1_+_(1139g)	BACH1	False	chr12:49061246-49061746	PRKAG1	0.0269352	0.198987	0.00535975	0.00535975	1.12763	1	0.343458	0.387294	0.387294	BACH1_+_+
1602	BACH1_+_(2414r)	BACH1_+_(1139g)	BACH1	False	chr12:48999797-49000297	PRKAG1	0.0217162	0.137149	0.00297835	0.00297835	1.12763	1	0.343458	0.387294	0.387294	BACH1_+_+
1603	BACH1_+_(2414r)	BACH1_+_(1139g)	BACH1	False	chr16:27368054-27368554	IL4R	0.0319684	0.225827	0.00721931	0.00721931	2.53472	1	0.338853	0.858897	0.858897	BACH1_+_+
1604	BACH1_+_(2414r)	BACH1_+_(1139g)	BACH1	False	chr16:27235206-27235706	IL4R	0.126785	0.336364	0.0426457	0.0426457	2.53472	1	0.338853	0.858897	0.858897	BACH1_+_+
1605	BACH1_+_(2414r)	BACH1_+_(1139g)	BACH1	False	chr16:27318507-27319007	IL4R	0.167994	0.317996	0.0534213	0.0534213	2.53472	1	0.338853	0.858897	0.858897	BACH1_+_+
1606	BACH1_+_(2414r)	BACH1_+_(1139g)	BACH1	False	chr16:27242786-27243286	IL4R	0.0180511	0.130159	0.00234952	0.00234952	2.53472	1	0.338853	0.858897	0.858897	BACH1_+_+
1607	BACH1_+_(2414r)	BACH1_+_(1139g)	BACH1	False	chr16:3580614-3581114	SLX4	0.0299334	0.138309	0.00414005	0.00414005	1.27429	1	0.350304	0.44639	0.44639	BACH1_+_+
1608	BACH1_+_(2414r)	BACH1_+_(1139g)	BACH1	False	chr16:3536381-3536881	SLX4	0.0219283	0.0908858	0.00199297	0.00199297	1.27429	1	0.350304	0.44639	0.44639	BACH1_+_+
1609	BACH1_+_(2414r)	BACH1_+_(1139g)	BACH1	False	chr9:127919296-127919796	FAM102A	0.010305	0.0731221	0.000753526	0.000753526	1.18531	1	0.285694	0.338635	0.338635	BACH1_+_+
1610	BACH1_+_(2414r)	BACH1_+_(1139g)	BACH1	False	chr9:127903431-127903931	FAM102A	0.0107875	0.0546611	0.000589657	0.000589657	1.18531	1	0.285694	0.338635	0.338635	BACH1_+_+
1611	BACH1_+_(2414r)	BACH1_+_(1139g)	BACH1	False	chr9:127828331-127828831	FAM102A	0.0218713	0.0951683	0.00208145	0.00208145	1.18531	1	0.285694	0.338635	0.338635	BACH1_+_+
1612	BACH1_+_(2414r)	BACH1_+_(1139g)	BACH1	False	chr9:128080980-128081480	FAM102A	0.0226939	0.123135	0.00279442	0.00279442	1.18531	1	0.285694	0.338635	0.338635	BACH1_+_+
1613	BACH1_+_(2414r)	BACH1_+_(1139g)	BACH1	False	chr7:37354485-37354985	ELMO1	0.0800145	0.514384	0.0411581	0.0411581	1.23265	1	0.381406	0.47014	0.47014	BACH1_+_+
1614	BACH1_+_(2414r)	BACH1_+_(1139g)	BACH1	False	chr7:37311426-37311926	ELMO1	0.0253003	0.385571	0.00975508	0.00975508	1.23265	1	0.381406	0.47014	0.47014	BACH1_+_+
1615	BACH1_+_(2414r)	BACH1_+_(1139g)	BACH1	False	chr7:37247788-37248288	ELMO1	0.026958	0.255672	0.0068924	0.0068924	1.23265	1	0.381406	0.47014	0.47014	BACH1_+_+
1616	BACH1_+_(2414r)	BACH1_+_(1139g)	BACH1	False	chr7:37208395-37208895	ELMO1	0.0588771	0.383986	0.022608	0.022608	1.23265	1	0.381406	0.47014	0.47014	BACH1_+_+
1617	BACH1_+_(2414r)	BACH1_+_(1139g)	BACH1	False	chr7:37031845-37032345	ELMO1	0.107392	0.360349	0.0386986	0.0386986	1.23265	1	0.381406	0.47014	0.47014	BACH1_+_+
1618	BACH1_+_(2414r)	BACH1_+_(1139g)	BACH1	False	chr21:43733672-43734172	RRP1B	0.0464723	0.239329	0.0111222	0.0111222	2.06261	1	0.450652	0.929519	0.929519	BACH1_+_+
1619	BACH1_+_(2414r)	BACH1_+_(1139g)	BACH1	False	chr21:43758037-43758537	RRP1B	0.017511	0.136895	0.00239715	0.00239715	2.06261	1	0.450652	0.929519	0.929519	BACH1_+_+
1620	BACH1_+_(2414r)	BACH1_+_(1139g)	BACH1	False	chr16:57061293-57061793	FAM192A	0.0321473	0.0953096	0.00306395	0.00306395	6.16961	1	0.424905	2.6215	2.6215	BACH1_+_+
1621	BACH1_+_(2414r)	BACH1_+_(1139g)	BACH1	False	chr16:57147845-57148345	FAM192A	0.0196881	0.139465	0.00274581	0.00274581	6.16961	1	0.424905	2.6215	2.6215	BACH1_+_+
1622	BACH1_+_(2414r)	BACH1_+_(1139g)	BACH1	False	chr17:16477175-16477675	TRPV2	0.0217629	0.155322	0.00338027	0.00338027	1.74373	1	0.224431	0.391347	0.391347	BACH1_+_+
1623	BACH1_+_(2414r)	BACH1_+_(1139g)	BACH1	False	chr17:16536759-16537259	TRPV2	0.0468653	0.140813	0.00659923	0.00659923	1.74373	1	0.224431	0.391347	0.391347	BACH1_+_+
1624	BACH1_+_(2414r)	BACH1_+_(1139g)	BACH1	False	chr17:16516498-16516998	TRPV2	0.038851	0.184026	0.00714959	0.00714959	1.74373	1	0.224431	0.391347	0.391347	BACH1_+_+
1625	BACH1_+_(2414r)	BACH1_+_(1139g)	BACH1	False	chr13:99436819-99437319	TM9SF2	0.0403434	0.118375	0.00477563	0.00477563	4.61918	1	0.578329	2.67141	2.67141	BACH1_+_+
1626	BACH1_+_(2414r)	BACH1_+_(1139g)	BACH1	False	chr13:99590691-99591191	TM9SF2	0.0654851	0.16141	0.01057	0.01057	4.61918	1	0.578329	2.67141	2.67141	BACH1_+_+
1627	BACH1_+_(2414r)	BACH1_+_(1139g)	BACH1	False	chr8:27645860-27646360	CLU	0.0294482	0.256108	0.00754191	0.00754191	0.879431	1	0.264903	0.232964	0.232964	BACH1_+_+
1628	BACH1_+_(2414r)	BACH1_+_(1139g)	BACH1	False	chr8:27613986-27614486	CLU	0.0396624	0.0636916	0.00252616	0.00252616	0.879431	1	0.264903	0.232964	0.232964	BACH1_+_+
1629	BACH1_+_(2414r)	BACH1_+_(1139g)	BACH1	False	chr16:29288062-29288562	NPIPB11	0.218034	0.0740866	0.0161534	0.0161534	0.791703	1	0.143344	0.113486	0.113486	BACH1_+_+
1630	BACH1_+_(2414r)	BACH1_+_(1139g)	BACH1	False	chr16:29290811-29291311	NPIPB11	0.183776	0.0852537	0.0156675	0.0156675	0.791703	1	0.143344	0.113486	0.113486	BACH1_+_+
1631	BACH1_+_(2414r)	BACH1_+_(1139g)	BACH1	False	chr6:166460649-166461149	RPS6KA2	0.0183893	0.321674	0.00591537	0.00591537	0.74547	1	0.196679	0.146618	0.146618	BACH1_+_+
1632	BACH1_+_(2414r)	BACH1_+_(1139g)	BACH1	False	chr5:123157808-123158308	SNX24	0.111052	0.437105	0.0485415	0.0485415	1.16402	1	0.531508	0.618685	0.618685	BACH1_+_+
1633	BACH1_+_(2414r)	BACH1_+_(1139g)	BACH1	False	chr5:123156718-123157218	SNX24	0.112837	0.411533	0.046436	0.046436	1.16402	1	0.531508	0.618685	0.618685	BACH1_+_+
1634	BACH1_+_(2414r)	BACH1_+_(1139g)	BACH1	False	chr5:122921705-122922205	SNX24	0.029709	0.247978	0.00736718	0.00736718	1.16402	1	0.531508	0.618685	0.618685	BACH1_+_+
1635	BACH1_+_(2414r)	BACH1_+_(1139g)	BACH1	False	chrX:16956388-16956888	RBBP7	0.050781	0.104843	0.00532402	0.00532402	1.07091	1	0.41283	0.442105	0.442105	BACH1_+_+
1636	BACH1_+_(2414r)	BACH1_+_(1139g)	BACH1	False	chrX:16924804-16925304	RBBP7	0.0215635	0.098764	0.0021297	0.0021297	1.07091	1	0.41283	0.442105	0.442105	BACH1_+_+
1637	BACH1_+_(2414r)	BACH1_+_(1139g)	BACH1	False	chrX:16828274-16828774	RBBP7	0.053892	0.195768	0.0105503	0.0105503	1.07091	1	0.41283	0.442105	0.442105	BACH1_+_+
1638	BACH1_+_(2414r)	BACH1_+_(1139g)	BACH1	False	chr15:101439819-101440319	PCSK6	0.0341165	0.284812	0.00971679	0.00971679	9.22509	1	0.357878	3.30146	3.30146	BACH1_+_+
1639	BACH1_+_(2414r)	BACH1_+_(1139g)	BACH1	False	chr15:101372101-101372601	PCSK6	0.0453994	0.10904	0.00495036	0.00495036	9.22509	1	0.357878	3.30146	3.30146	BACH1_+_+
1640	BACH1_+_(2414r)	BACH1_+_(1139g)	BACH1	False	chr6:39882025-39882525	DAAM2	0.0632661	0.268962	0.0170162	0.0170162	13.2832	1	0.488237	6.48534	6.48534	BACH1_+_+
1641	BACH1_+_(2414r)	BACH1_+_(1139g)	BACH1	False	chr6:39812760-39813260	DAAM2	0.0611247	0.170004	0.0103915	0.0103915	13.2832	1	0.488237	6.48534	6.48534	BACH1_+_+
1642	BACH1_+_(2414r)	BACH1_+_(1139g)	BACH1	False	chr6:39821820-39822320	DAAM2	0.0551756	0.129049	0.00712035	0.00712035	13.2832	1	0.488237	6.48534	6.48534	BACH1_+_+
1643	BACH1_+_(2414r)	BACH1_+_(1139g)	BACH1	False	chr6:39887644-39888144	DAAM2	0.0554669	0.30802	0.0170849	0.0170849	13.2832	1	0.488237	6.48534	6.48534	BACH1_+_+
1644	BACH1_+_(2414r)	BACH1_+_(1139g)	BACH1	False	chr6:39791508-39792008	DAAM2	0.0502001	0.172259	0.0086474	0.0086474	13.2832	1	0.488237	6.48534	6.48534	BACH1_+_+
1645	BACH1_+_(2414r)	BACH1_+_(1139g)	BACH1	False	chr2:887679-888179	SNTG2	0.323866	0.107665	0.0348688	0.0348688	1.15097	1	0.0826	0.0950702	0.0950702	BACH1_+_+
1646	BACH1_+_(2414r)	BACH1_+_(1139g)	BACH1	False	chr14:69078785-69079285	ACTN1	0.043264	0.43699	0.018906	0.018906	0.889461	1	0.45966	0.408849	0.408849	BACH1_+_+
1647	BACH1_+_(2414r)	BACH1_+_(1139g)	BACH1	False	chr14:69045691-69046191	ACTN1	0.025528	0.318088	0.00812014	0.00812014	0.889461	1	0.45966	0.408849	0.408849	BACH1_+_+
1648	BACH1_+_(2414r)	BACH1_+_(1139g)	BACH1	False	chr13:94336223-94336723	GPC6	0.0254081	0.174787	0.004441	0.004441	3.31441	1	0.463945	1.5377	1.5377	BACH1_+_+
1649	BACH1_+_(2414r)	BACH1_+_(1139g)	BACH1	False	chr3:42099717-42100217	TRAK1	0.0394853	0.293506	0.0115892	0.0115892	0.597623	1	0.458585	0.274061	0.274061	BACH1_+_+
1650	BACH1_+_(2414r)	BACH1_+_(1139g)	BACH1	False	chr3:42066543-42067043	TRAK1	0.0339955	0.342284	0.0116361	0.0116361	0.597623	1	0.458585	0.274061	0.274061	BACH1_+_+
1651	BACH1_+_(2414r)	BACH1_+_(1139g)	BACH1	False	chr3:42036406-42036906	TRAK1	0.0429086	0.470157	0.0201738	0.0201738	0.597623	1	0.458585	0.274061	0.274061	BACH1_+_+
1652	BACH1_+_(2414r)	BACH1_+_(1139g)	BACH1	False	chr3:42061718-42062218	TRAK1	0.0504854	0.407813	0.0205886	0.0205886	0.597623	1	0.458585	0.274061	0.274061	BACH1_+_+
1653	BACH1_+_(2414r)	BACH1_+_(1139g)	BACH1	False	chr3:42015015-42015515	TRAK1	0.0699261	0.481116	0.0336426	0.0336426	0.597623	1	0.458585	0.274061	0.274061	BACH1_+_+
1654	BACH1_+_(2414r)	BACH1_+_(1139g)	BACH1	False	chr6:3158145-3158645	SLC22A23	0.0216993	0.129327	0.00280629	0.00280629	1.45376	1	0.30875	0.44885	0.44885	BACH1_+_+
1655	BACH1_+_(2414r)	BACH1_+_(1139g)	BACH1	False	chr10:50992111-50992611	PRKG1	0.087072	0.312087	0.027174	0.027174	8.44743	1	0.5101	4.30903	4.30903	BACH1_+_+
1656	BACH1_+_(2414r)	BACH1_+_(1139g)	BACH1	False	chr10:51255332-51255832	PRKG1	0.0329055	0.236505	0.0077823	0.0077823	8.44743	1	0.5101	4.30903	4.30903	BACH1_+_+
1657	BACH1_+_(2414r)	BACH1_+_(1139g)	BACH1	False	chr10:51117708-51118208	PRKG1	0.0563397	0.402569	0.0226807	0.0226807	8.44743	1	0.5101	4.30903	4.30903	BACH1_+_+
1658	BACH1_+_(2414r)	BACH1_+_(1139g)	BACH1	False	chr10:50990824-50991324	PRKG1	0.104068	0.423417	0.0440644	0.0440644	8.44743	1	0.5101	4.30903	4.30903	BACH1_+_+
1659	BACH1_+_(2414r)	BACH1_+_(1139g)	BACH1	False	chr13:113400563-113401063	DCUN1D2	0.0442112	0.164197	0.00725936	0.00725936	0.89845	1	0.397485	0.35712	0.35712	BACH1_+_+
1660	BACH1_+_(2414r)	BACH1_+_(1139g)	BACH1	False	chr13:113545368-113545868	DCUN1D2	0.0283539	0.128095	0.00363199	0.00363199	0.89845	1	0.397485	0.35712	0.35712	BACH1_+_+
1661	BACH1_+_(2414r)	BACH1_+_(1139g)	BACH1	False	chr13:113421841-113422341	DCUN1D2	0.0224731	0.113105	0.00254182	0.00254182	0.89845	1	0.397485	0.35712	0.35712	BACH1_+_+
1662	BACH1_+_(2414r)	BACH1_+_(1139g)	BACH1	False	chr21:46092358-46092858	MCM3AP	0.0222099	0.121609	0.00270093	0.00270093	0.628425	1	0.506196	0.318107	0.318107	BACH1_+_+
1663	BACH1_+_(2414r)	BACH1_+_(1139g)	BACH1	False	chr2:159072719-159073219	TANC1	0.0293221	0.338282	0.00991915	0.00991915	18.2999	1	0.553699	10.1326	10.1326	BACH1_+_+
1664	BACH1_+_(2414r)	BACH1_+_(1139g)	BACH1	False	chr2:158841846-158842346	TANC1	0.0462467	0.053174	0.00245913	0.00245913	18.2999	1	0.553699	10.1326	10.1326	BACH1_+_+
1665	BACH1_+_(2414r)	BACH1_+_(1139g)	BACH1	False	chr10:132519548-132520048	INPP5A	0.0177627	0.181421	0.00322254	0.00322254	2.82078	1	0.512296	1.44508	1.44508	BACH1_+_+
1666	BACH1_+_(2414r)	BACH1_+_(1139g)	BACH1	False	chr10:132571914-132572414	INPP5A	0.0291828	0.196331	0.00572948	0.00572948	2.82078	1	0.512296	1.44508	1.44508	BACH1_+_+
1667	BACH1_+_(2414r)	BACH1_+_(1139g)	BACH1	False	chr18:8615329-8615829	RAB12	0.0364575	0.140733	0.00513079	0.00513079	0.948424	1	0.454795	0.431339	0.431339	BACH1_+_+
1668	BACH1_+_(2414r)	BACH1_+_(1139g)	BACH1	False	chr5:159104412-159104912	EBF1	0.020208	0.41003	0.0082859	0.0082859	5.97096	1	0.539776	3.22298	3.22298	BACH1_+_+
1669	BACH1_+_(2414r)	BACH1_+_(1139g)	BACH1	False	chr5:158736113-158736613	EBF1	0.0170889	0.364628	0.00623107	0.00623107	5.97096	1	0.539776	3.22298	3.22298	BACH1_+_+
1670	BACH1_+_(2414r)	BACH1_+_(1139g)	BACH1	False	chr5:159094752-159095252	EBF1	0.0186629	0.47005	0.0087725	0.0087725	5.97096	1	0.539776	3.22298	3.22298	BACH1_+_+
1671	BACH1_+_(2414r)	BACH1_+_(1139g)	BACH1	False	chr5:158978307-158978807	EBF1	0.0342486	0.345057	0.0118177	0.0118177	5.97096	1	0.539776	3.22298	3.22298	BACH1_+_+
1672	BACH1_+_(2414r)	BACH1_+_(1139g)	BACH1	False	chr5:158775399-158775899	EBF1	0.0438931	0.54264	0.0238182	0.0238182	5.97096	1	0.539776	3.22298	3.22298	BACH1_+_+
1673	BACH1_+_(2414r)	BACH1_+_(1139g)	BACH1	False	chr5:158895508-158896008	EBF1	0.0417096	0.508692	0.0212174	0.0212174	5.97096	1	0.539776	3.22298	3.22298	BACH1_+_+
1674	BACH1_+_(2414r)	BACH1_+_(1139g)	BACH1	False	chr8:134622195-134622695	ZFAT	0.0409246	0.0606951	0.00248392	0.00248392	1.79505	1	0.413071	0.741482	0.741482	BACH1_+_+
1675	BACH1_+_(2414r)	BACH1_+_(1139g)	BACH1	False	chr5:31702610-31703110	PDZD2	0.0599797	0.271873	0.0163068	0.0163068	0.645097	1	0.460606	0.297136	0.297136	BACH1_+_+
1676	BACH1_+_(2414r)	BACH1_+_(1139g)	BACH1	False	chr5:31983795-31984295	PDZD2	0.0411936	0.280329	0.0115478	0.0115478	0.645097	1	0.460606	0.297136	0.297136	BACH1_+_+
1677	BACH1_+_(2414r)	BACH1_+_(1139g)	BACH1	False	chr5:32027712-32028212	PDZD2	0.0304874	0.249718	0.00761326	0.00761326	0.645097	1	0.460606	0.297136	0.297136	BACH1_+_+
1678	BACH1_+_(2414r)	BACH1_+_(1139g)	BACH1	False	chr3:123773797-123774297	MYLK	0.0765253	0.346075	0.0264835	0.0264835	1.73182	1	0.328731	0.569305	0.569305	BACH1_+_+
1679	BACH1_+_(2414r)	BACH1_+_(1139g)	BACH1	False	chr3:123779085-123779585	MYLK	0.0781359	0.307599	0.0240345	0.0240345	1.73182	1	0.328731	0.569305	0.569305	BACH1_+_+
1680	BACH1_+_(2414r)	BACH1_+_(1139g)	BACH1	False	chr3:123720190-123720690	MYLK	0.0282805	0.259183	0.00732984	0.00732984	1.73182	1	0.328731	0.569305	0.569305	BACH1_+_+
1681	BACH1_+_(2414r)	BACH1_+_(1139g)	BACH1	False	chr3:123658680-123659180	MYLK	0.0115947	0.150763	0.00174805	0.00174805	1.73182	1	0.328731	0.569305	0.569305	BACH1_+_+
1682	BACH1_+_(2414r)	BACH1_+_(1139g)	BACH1	False	chr14:65019889-65020389	RAB15	0.0966816	0.112809	0.0109066	0.0109066	0.770527	1	0.30466	0.234749	0.234749	BACH1_+_+
1683	BACH1_+_(2414r)	BACH1_+_(1139g)	BACH1	False	chr10:73094183-73094683	DNAJC9	0.0321843	0.228337	0.00734885	0.00734885	0.938045	1	0.471761	0.442533	0.442533	BACH1_+_+
1684	BACH1_+_(2414r)	BACH1_+_(1139g)	BACH1	False	chr2:102227616-102228116	IL1R1	0.0722312	0.448889	0.0324238	0.0324238	0.759839	1	0.421015	0.319904	0.319904	BACH1_+_+
1685	BACH1_+_(2414r)	BACH1_+_(1139g)	BACH1	False	chr2:102104367-102104867	IL1R1	0.048606	0.241236	0.0117255	0.0117255	0.759839	1	0.421015	0.319904	0.319904	BACH1_+_+
1686	BACH1_+_(2414r)	BACH1_+_(1139g)	BACH1	False	chr2:102050984-102051484	IL1R1	0.039376	0.354217	0.0139476	0.0139476	0.759839	1	0.421015	0.319904	0.319904	BACH1_+_+
1687	BACH1_+_(2414r)	BACH1_+_(1139g)	BACH1	False	chr2:102037643-102038143	IL1R1	0.031655	0.29073	0.00920305	0.00920305	0.759839	1	0.421015	0.319904	0.319904	BACH1_+_+
1688	BACH1_+_(2414r)	BACH1_+_(1139g)	BACH1	False	chr2:102020556-102021056	IL1R1	0.0755412	0.12808	0.00967529	0.00967529	0.759839	1	0.421015	0.319904	0.319904	BACH1_+_+
1689	BACH1_+_(2414r)	BACH1_+_(1139g)	BACH1	False	chr2:102062169-102062669	IL1R1	0.027962	0.351918	0.00984033	0.00984033	0.759839	1	0.421015	0.319904	0.319904	BACH1_+_+
1690	BACH1_+_(2414r)	BACH1_+_(1139g)	BACH1	False	chr20:36541721-36542221	DLGAP4	0.0351369	0.110594	0.00388594	0.00388594	5.93522	1	0.491434	2.91677	2.91677	BACH1_+_+
1691	BACH1_+_(2414r)	BACH1_+_(1139g)	BACH1	False	chr20:36462639-36463139	DLGAP4	0.132964	0.326577	0.0434231	0.0434231	5.93522	1	0.491434	2.91677	2.91677	BACH1_+_+
1692	BACH1_+_(2414r)	BACH1_+_(1139g)	BACH1	False	chr20:36460506-36461006	DLGAP4	0.0209719	0.155004	0.00325073	0.00325073	5.93522	1	0.491434	2.91677	2.91677	BACH1_+_+
1693	BACH1_+_(2414r)	BACH1_+_(1139g)	BACH1	False	chr1:117967796-117968296	SPAG17	0.0476767	0.120858	0.00576212	0.00576212	0.644163	1	0.391548	0.252221	0.252221	BACH1_+_+
1694	BACH1_+_(2414r)	BACH1_+_(1139g)	BACH1	False	chr1:118322467-118322967	SPAG17	0.0220849	0.141605	0.00312734	0.00312734	0.644163	1	0.391548	0.252221	0.252221	BACH1_+_+
1695	BACH1_+_(2414r)	BACH1_+_(1139g)	BACH1	False	chr1:118291623-118292123	SPAG17	0.0930633	0.24045	0.022377	0.022377	0.644163	1	0.391548	0.252221	0.252221	BACH1_+_+
1696	BACH1_+_(2414r)	BACH1_+_(1139g)	BACH1	False	chr1:118136377-118136877	SPAG17	0.0258276	0.216189	0.00558364	0.00558364	0.644163	1	0.391548	0.252221	0.252221	BACH1_+_+
1697	BACH1_+_(2414r)	BACH1_+_(1139g)	BACH1	False	chrX:23752699-23753199	ACOT9	0.105175	0.232503	0.0244536	0.0244536	0.72335	1	0.401651	0.290534	0.290534	BACH1_+_+
1698	BACH1_+_(2414r)	BACH1_+_(1139g)	BACH1	False	chr9:126474143-126474643	MVB12B	0.0177359	0.169551	0.00300714	0.00300714	0.932893	1	0.429595	0.400766	0.400766	BACH1_+_+
1699	BACH1_+_(2414r)	BACH1_+_(1139g)	BACH1	False	chr9:126482240-126482740	MVB12B	0.0224178	0.0844039	0.00189215	0.00189215	0.932893	1	0.429595	0.400766	0.400766	BACH1_+_+
1700	BACH1_+_(2414r)	BACH1_+_(1139g)	BACH1	False	chr9:126587701-126588201	MVB12B	0.0345507	0.267067	0.00922734	0.00922734	0.932893	1	0.429595	0.400766	0.400766	BACH1_+_+
1701	BACH1_+_(2414r)	BACH1_+_(1139g)	BACH1	False	chr9:126623763-126624263	MVB12B	0.0235695	0.261298	0.00615867	0.00615867	0.932893	1	0.429595	0.400766	0.400766	BACH1_+_+
1702	BACH1_+_(2414r)	BACH1_+_(1139g)	BACH1	False	chr16:84618578-84619078	KLHL36	0.0767556	0.186114	0.0142853	0.0142853	0.915	1	0.250374	0.229092	0.229092	BACH1_+_+
1703	BACH1_+_(2414r)	BACH1_+_(1139g)	BACH1	False	chr12:56157114-56157614	ANKRD52	0.0269058	0.057024	0.00153428	0.00153428	1.97999	1	0.345575	0.684236	0.684236	BACH1_+_+
1704	BACH1_+_(2414r)	BACH1_+_(1139g)	BACH1	False	chr12:56300732-56301232	ANKRD52	0.00743669	0.0558888	0.000415628	0.000415628	1.97999	1	0.345575	0.684236	0.684236	BACH1_+_+
1705	BACH1_+_(2414r)	BACH1_+_(1139g)	BACH1	False	chr2:46873554-46874054	TTC7A	0.0205202	0.198776	0.00407892	0.00407892	5.47914	1	0.44404	2.43296	2.43296	BACH1_+_+
1706	BACH1_+_(2414r)	BACH1_+_(1139g)	BACH1	False	chr9:130858339-130858839	ABL1	0.0332074	0.316374	0.010506	0.010506	0.86012	1	0.556699	0.478828	0.478828	BACH1_+_+
1707	BACH1_+_(2414r)	BACH1_+_(1139g)	BACH1	False	chr9:131012247-131012747	ABL1	0.0267568	0.345797	0.0092524	0.0092524	0.86012	1	0.556699	0.478828	0.478828	BACH1_+_+
1708	BACH1_+_(2414r)	BACH1_+_(1139g)	BACH1	False	chr16:89410721-89411221	SPG7	0.0272748	0.209992	0.00572749	0.00572749	0.66743	1	0.480278	0.320552	0.320552	BACH1_+_+
1709	BACH1_+_(2414r)	BACH1_+_(1139g)	BACH1	False	chr10:14056836-14057336	FRMD4A	0.0187438	0.393434	0.00737447	0.00737447	0.797179	1	0.578525	0.461188	0.461188	BACH1_+_+
1710	BACH1_+_(2414r)	BACH1_+_(1139g)	BACH1	False	chr10:13809358-13809858	FRMD4A	0.0160478	0.429196	0.00688765	0.00688765	0.797179	1	0.578525	0.461188	0.461188	BACH1_+_+
1711	BACH1_+_(2414r)	BACH1_+_(1139g)	BACH1	False	chr6:18043151-18043651	KDM1B	0.0850583	0.231468	0.0196883	0.0196883	0.785527	1	0.370248	0.29084	0.29084	BACH1_+_+
1712	BACH1_+_(2414r)	BACH1_+_(1139g)	BACH1	False	chr6:18362088-18362588	KDM1B	0.0280344	0.0976713	0.00273815	0.00273815	0.785527	1	0.370248	0.29084	0.29084	BACH1_+_+
1713	BACH1_+_(2414r)	BACH1_+_(1139g)	BACH1	False	chr8:42005343-42005843	AP3M2	0.0503753	0.217401	0.0109516	0.0109516	1.2795	1	0.341812	0.437348	0.437348	BACH1_+_+
1714	BACH1_+_(2414r)	BACH1_+_(1139g)	BACH1	False	chr8:42267649-42268149	AP3M2	0.0703159	0.197614	0.0138954	0.0138954	1.2795	1	0.341812	0.437348	0.437348	BACH1_+_+
1715	BACH1_+_(2414r)	BACH1_+_(1139g)	BACH1	False	chr8:42140121-42140621	AP3M2	0.0355797	0.156428	0.00556568	0.00556568	1.2795	1	0.341812	0.437348	0.437348	BACH1_+_+
1716	BACH1_+_(2414r)	BACH1_+_(1139g)	BACH1	False	chr17:29580261-29580761	GIT1	0.0231624	0.106206	0.00245999	0.00245999	1.01148	1	0.194794	0.197031	0.197031	BACH1_+_+
1717	BACH1_+_(2414r)	BACH1_+_(1139g)	BACH1	False	chr1:202034710-202035210	LMOD1	0.0305355	0.0777172	0.00237313	0.00237313	1.13529	1	0.236688	0.268709	0.268709	BACH1_+_+
1718	BACH1_+_(2414r)	BACH1_+_(1139g)	BACH1	False	chr22:33812314-33812814	LARGE1	0.0234337	0.0984237	0.00230644	0.00230644	1.04349	1	0.459274	0.479248	0.479248	BACH1_+_+
1719	BACH1_+_(2414r)	BACH1_+_(1139g)	BACH1	False	chr22:33659381-33659881	LARGE1	0.0715128	0.206544	0.0147705	0.0147705	1.04349	1	0.459274	0.479248	0.479248	BACH1_+_+
1720	BACH1_+_(2414r)	BACH1_+_(1139g)	BACH1	False	chr12:1474685-1475185	ERC1	0.0225884	0.150959	0.00340992	0.00340992	1.93127	1	0.60885	1.17585	1.17585	BACH1_+_+
1721	BACH1_+_(2414r)	BACH1_+_(1139g)	BACH1	False	chr12:1592458-1592958	ERC1	0.0173631	0.270103	0.00468984	0.00468984	1.93127	1	0.60885	1.17585	1.17585	BACH1_+_+
1722	BACH1_+_(2414r)	BACH1_+_(1139g)	BACH1	False	chr12:1444061-1444561	ERC1	0.019135	0.171629	0.00328413	0.00328413	1.93127	1	0.60885	1.17585	1.17585	BACH1_+_+
1723	BACH1_+_(2414r)	BACH1_+_(1139g)	BACH1	False	chr12:1374494-1374994	ERC1	0.0124278	0.109253	0.00135777	0.00135777	1.93127	1	0.60885	1.17585	1.17585	BACH1_+_+
1724	BACH1_+_(2414r)	BACH1_+_(1139g)	BACH1	False	chr12:1443422-1443922	ERC1	0.0175211	0.139177	0.00243853	0.00243853	1.93127	1	0.60885	1.17585	1.17585	BACH1_+_+
1725	BACH1_+_(2414r)	BACH1_+_(1139g)	BACH1	False	chr1:1990197-1990697	GNB1	0.0416555	0.274124	0.0114188	0.0114188	1.83998	1	0.620288	1.14131	1.14131	BACH1_+_+
1726	BACH1_+_(2414r)	BACH1_+_(1139g)	BACH1	False	chr6:112245718-112246218	LAMA4	0.0586755	0.476696	0.0279704	0.0279704	0.951113	1	0.477066	0.453743	0.453743	BACH1_+_+
1727	BACH1_+_(2414r)	BACH1_+_(1139g)	BACH1	False	chr6:112279379-112279879	LAMA4	0.0290252	0.415851	0.0120701	0.0120701	0.951113	1	0.477066	0.453743	0.453743	BACH1_+_+
1728	BACH1_+_(2414r)	BACH1_+_(1139g)	BACH1	False	chr6:112298777-112299277	LAMA4	0.0224281	0.368688	0.00826896	0.00826896	0.951113	1	0.477066	0.453743	0.453743	BACH1_+_+
1729	BACH1_+_(2414r)	BACH1_+_(1139g)	BACH1	False	chr6:112184928-112185428	LAMA4	0.0345458	0.165842	0.00572915	0.00572915	0.951113	1	0.477066	0.453743	0.453743	BACH1_+_+
1730	BACH1_+_(2414r)	BACH1_+_(1139g)	BACH1	False	chr6:112254927-112255427	LAMA4	0.073247	0.490678	0.0359407	0.0359407	0.951113	1	0.477066	0.453743	0.453743	BACH1_+_+
1731	BACH1_+_(2414r)	BACH1_+_(1139g)	BACH1	False	chr6:112298002-112298502	LAMA4	0.0429292	0.441441	0.0189507	0.0189507	0.951113	1	0.477066	0.453743	0.453743	BACH1_+_+
1732	BACH1_+_(2414r)	BACH1_+_(1139g)	BACH1	False	chr6:112251440-112251940	LAMA4	0.0237611	0.510143	0.0121216	0.0121216	0.951113	1	0.477066	0.453743	0.453743	BACH1_+_+
1733	BACH1_+_(2414r)	BACH1_+_(1139g)	BACH1	False	chr5:112146239-112146739	EPB41L4A	0.0854898	0.197741	0.0169049	0.0169049	2.70928	1	0.331108	0.897063	0.897063	BACH1_+_+
1734	BACH1_+_(2414r)	BACH1_+_(1139g)	BACH1	False	chr5:112005442-112005942	EPB41L4A	0.0998138	0.209374	0.0208984	0.0208984	2.70928	1	0.331108	0.897063	0.897063	BACH1_+_+
1735	BACH1_+_(2414r)	BACH1_+_(1139g)	BACH1	False	chr9:133956549-133957049	VAV2	0.0241246	0.257518	0.0062125	0.0062125	0.815805	1	0.380055	0.310051	0.310051	BACH1_+_+
1736	BACH1_+_(2414r)	BACH1_+_(1139g)	BACH1	False	chr9:133679728-133680228	VAV2	0.0182247	0.0531623	0.000968869	0.000968869	0.815805	1	0.380055	0.310051	0.310051	BACH1_+_+
1737	BACH1_+_(2414r)	BACH1_+_(1139g)	BACH1	False	chr22:21837139-21837639	MAPK1	0.0202161	0.177191	0.00358211	0.00358211	4.39078	1	0.572265	2.51269	2.51269	BACH1_+_+
1738	BACH1_+_(2414r)	BACH1_+_(1139g)	BACH1	False	chr22:21641305-21641805	MAPK1	0.0198514	0.181785	0.00360868	0.00360868	4.39078	1	0.572265	2.51269	2.51269	BACH1_+_+
1739	BACH1_+_(2414r)	BACH1_+_(1139g)	BACH1	False	chr1:168121577-168122077	GPR161	0.0330468	0.0861849	0.00284814	0.00284814	3.99786	1	0.420248	1.68009	1.68009	BACH1_+_+
1740	BACH1_+_(2414r)	BACH1_+_(1139g)	BACH1	False	chr1:168085419-168085919	GPR161	0.0415914	0.110563	0.00459847	0.00459847	3.99786	1	0.420248	1.68009	1.68009	BACH1_+_+
1741	BACH1_+_(2414r)	BACH1_+_(1139g)	BACH1	False	chr1:184191163-184191663	TSEN15	0.0256124	0.0764576	0.00195827	0.00195827	1.21712	1	0.344119	0.418834	0.418834	BACH1_+_+
1742	BACH1_+_(2414r)	BACH1_+_(1139g)	BACH1	False	chr17:55606346-55606846	PCTP	0.0742936	0.121282	0.00901047	0.00901047	0.644348	1	0.370698	0.238859	0.238859	BACH1_+_+
1743	BACH1_+_(2414r)	BACH1_+_(1139g)	BACH1	False	chr17:55660202-55660702	PCTP	0.0431542	0.0887421	0.00382959	0.00382959	0.644348	1	0.370698	0.238859	0.238859	BACH1_+_+
1744	BACH1_+_(2414r)	BACH1_+_(1139g)	BACH1	False	chr17:55690025-55690525	PCTP	0.057444	0.101133	0.00580948	0.00580948	0.644348	1	0.370698	0.238859	0.238859	BACH1_+_+
1745	BACH1_+_(2414r)	BACH1_+_(1139g)	BACH1	False	chr17:55722697-55723197	PCTP	0.189213	0.267537	0.0506215	0.0506215	0.644348	1	0.370698	0.238859	0.238859	BACH1_+_+
1746	BACH1_+_(2414r)	BACH1_+_(1139g)	BACH1	False	chr17:55605824-55606324	PCTP	0.059617	0.127255	0.00758657	0.00758657	0.644348	1	0.370698	0.238859	0.238859	BACH1_+_+
1747	BACH1_+_(2414r)	BACH1_+_(1139g)	BACH1	False	chr15:75047099-75047599	MPI	0.0268875	0.0809571	0.00217673	0.00217673	0.656224	1	0.201004	0.131903	0.131903	BACH1_+_+
1748	BACH1_+_(2414r)	BACH1_+_(1139g)	BACH1	False	chr15:75042954-75043454	MPI	0.0156337	0.0559598	0.000874857	0.000874857	0.656224	1	0.201004	0.131903	0.131903	BACH1_+_+
1749	BACH1_+_(2414r)	BACH1_+_(1139g)	BACH1	False	chr1:225447502-225448002	DNAH14	0.0641724	0.241187	0.0154775	0.0154775	0.814321	1	0.40837	0.332544	0.332544	BACH1_+_+
1750	BACH1_+_(2414r)	BACH1_+_(1139g)	BACH1	False	chr6:12290161-12290661	EDN1	0.416419	0.105236	0.0438221	0.0438221	2.86839	1	0.205727	0.590106	0.590106	BACH1_+_+
1751	BACH1_+_(2414r)	BACH1_+_(1139g)	BACH1	False	chr11:124898755-124899255	MSANTD2	0.062507	0.177902	0.0111201	0.0111201	0.604444	1	0.479196	0.289647	0.289647	BACH1_+_+
1752	BACH1_+_(2414r)	BACH1_+_(1139g)	BACH1	False	chr2:237582191-237582691	LRRFIP1	0.0256427	0.337034	0.00864247	0.00864247	1.34599	1	0.522484	0.703256	0.703256	BACH1_+_+
1753	BACH1_+_(2414r)	BACH1_+_(1139g)	BACH1	False	chr2:237726293-237726793	LRRFIP1	0.0436622	0.125106	0.00546241	0.00546241	1.34599	1	0.522484	0.703256	0.703256	BACH1_+_+
1754	BACH1_+_(2414r)	BACH1_+_(1139g)	BACH1	False	chr10:24873299-24873799	THNSL1	0.109129	0.097972	0.0106916	0.0106916	0.844125	1	0.245985	0.207642	0.207642	BACH1_+_+
1755	BACH1_+_(2414r)	BACH1_+_(1139g)	BACH1	False	chr10:25015668-25016168	THNSL1	0.0637741	0.0940746	0.00599952	0.00599952	0.844125	1	0.245985	0.207642	0.207642	BACH1_+_+
1756	BACH1_+_(2414r)	BACH1_+_(1139g)	BACH1	False	chr2:28164434-28164934	BABAM2	0.0400561	0.328558	0.0131608	0.0131608	1.42847	1	0.552396	0.789083	0.789083	BACH1_+_+
1757	BACH1_+_(2414r)	BACH1_+_(1139g)	BACH1	False	chr2:28300885-28301385	BABAM2	0.0238173	0.226901	0.00540416	0.00540416	1.42847	1	0.552396	0.789083	0.789083	BACH1_+_+
1758	BACH1_+_(2414r)	BACH1_+_(1139g)	BACH1	False	chr2:28300378-28300878	BABAM2	0.0357882	0.267185	0.00956209	0.00956209	1.42847	1	0.552396	0.789083	0.789083	BACH1_+_+
1759	BACH1_+_(2414r)	BACH1_+_(1139g)	BACH1	False	chr2:27799105-27799605	BABAM2	0.0231563	0.244054	0.00565139	0.00565139	1.42847	1	0.552396	0.789083	0.789083	BACH1_+_+
1760	BACH1_+_(2414r)	BACH1_+_(1139g)	BACH1	False	chr16:4601281-4601781	ANKS3	0.025365	0.107369	0.00272341	0.00272341	0.842831	1	0.38709	0.326252	0.326252	BACH1_+_+
1761	BACH1_+_(2414r)	BACH1_+_(1139g)	BACH1	False	chr12:48890635-48891135	ADCY6	0.0129318	0.146586	0.00189562	0.00189562	3.7604	1	0.439162	1.65143	1.65143	BACH1_+_+
1762	BACH1_+_(2414r)	BACH1_+_(1139g)	BACH1	False	chr5:177113828-177114328	ZNF346	0.0629251	0.238499	0.0150076	0.0150076	5.15306	1	0.436285	2.2482	2.2482	BACH1_+_+
1763	BACH1_+_(2414r)	BACH1_+_(1139g)	BACH1	False	chr11:129861674-129862174	NFRKB	0.0342825	0.110027	0.00377201	0.00377201	1.15975	1	0.450196	0.522113	0.522113	BACH1_+_+
1764	BACH1_+_(2414r)	BACH1_+_(1139g)	BACH1	False	chr11:130001358-130001858	NFRKB	0.0410791	0.144095	0.00591929	0.00591929	1.15975	1	0.450196	0.522113	0.522113	BACH1_+_+
1765	BACH1_+_(2414r)	BACH1_+_(1139g)	BACH1	False	chr8:64807019-64807519	CYP7B1	0.0720493	0.34224	0.0246582	0.0246582	0.669369	1	0.425378	0.284735	0.284735	BACH1_+_+
1766	BACH1_+_(2414r)	BACH1_+_(1139g)	BACH1	False	chr8:64841631-64842131	CYP7B1	0.138884	0.422171	0.0586328	0.0586328	0.669369	1	0.425378	0.284735	0.284735	BACH1_+_+
1767	BACH1_+_(2414r)	BACH1_+_(1139g)	BACH1	False	chr8:64804876-64805376	CYP7B1	0.0924411	0.390558	0.0361036	0.0361036	0.669369	1	0.425378	0.284735	0.284735	BACH1_+_+
1768	BACH1_+_(2414r)	BACH1_+_(1139g)	BACH1	False	chr11:68891366-68891866	IGHMBP2	0.038898	0.21377	0.00831521	0.00831521	0.62719	1	0.360721	0.22624	0.22624	BACH1_+_+
1769	BACH1_+_(2414r)	BACH1_+_(1139g)	BACH1	False	chr11:69009841-69010341	IGHMBP2	0.0420177	0.189058	0.0079438	0.0079438	0.62719	1	0.360721	0.22624	0.22624	BACH1_+_+
1770	BACH1_+_(2414r)	BACH1_+_(1139g)	BACH1	False	chr1:19367434-19367934	MRTO4	0.0300242	0.0596623	0.00179131	0.00179131	1.27261	1	0.262359	0.33388	0.33388	BACH1_+_+
1771	BACH1_+_(2414r)	BACH1_+_(1139g)	BACH1	False	chr1:19311268-19311768	MRTO4	0.0670648	0.146624	0.00983329	0.00983329	1.27261	1	0.262359	0.33388	0.33388	BACH1_+_+
1772	BACH1_+_(2414r)	BACH1_+_(1139g)	BACH1	False	chr1:19363483-19363983	MRTO4	0.0359601	0.113582	0.00408443	0.00408443	1.27261	1	0.262359	0.33388	0.33388	BACH1_+_+
1773	BACH1_+_(2414r)	BACH1_+_(1139g)	BACH1	False	chr1:19341927-19342427	MRTO4	0.0555827	0.159116	0.0088441	0.0088441	1.27261	1	0.262359	0.33388	0.33388	BACH1_+_+
1774	BACH1_+_(2414r)	BACH1_+_(1139g)	BACH1	False	chr1:19341389-19341889	MRTO4	0.0534976	0.154912	0.00828744	0.00828744	1.27261	1	0.262359	0.33388	0.33388	BACH1_+_+
1775	BACH1_+_(2414r)	BACH1_+_(1139g)	BACH1	False	chr22:37742306-37742806	TRIOBP	0.00860757	0.19543	0.00168218	0.00168218	3.03215	1	0.433802	1.31535	1.31535	BACH1_+_+
1776	BACH1_+_(2414r)	BACH1_+_(1139g)	BACH1	False	chr22:37549615-37550115	TRIOBP	0.00988638	0.117308	0.00115975	0.00115975	3.03215	1	0.433802	1.31535	1.31535	BACH1_+_+
1777	BACH1_+_(2414r)	BACH1_+_(1139g)	BACH1	False	chr22:37752373-37752873	TRIOBP	0.0297827	0.136229	0.00405727	0.00405727	3.03215	1	0.433802	1.31535	1.31535	BACH1_+_+
1778	BACH1_+_(2414r)	BACH1_+_(1139g)	BACH1	False	chr22:37905284-37905784	TRIOBP	0.0477696	0.384916	0.0183873	0.0183873	3.03215	1	0.433802	1.31535	1.31535	BACH1_+_+
1779	BACH1_+_(2414r)	BACH1_+_(1139g)	BACH1	False	chr22:37738982-37739482	TRIOBP	0.0206483	0.208844	0.00431228	0.00431228	3.03215	1	0.433802	1.31535	1.31535	BACH1_+_+
1780	BACH1_+_(2414r)	BACH1_+_(1139g)	BACH1	False	chr14:55807136-55807636	KTN1	0.056845	0.125955	0.00715993	0.00715993	0.636131	1	0.545497	0.347008	0.347008	BACH1_+_+
1781	BACH1_+_(2414r)	BACH1_+_(1139g)	BACH1	False	chr14:55779994-55780494	KTN1	0.0914064	0.321798	0.0294144	0.0294144	0.636131	1	0.545497	0.347008	0.347008	BACH1_+_+
1782	BACH1_+_(2414r)	BACH1_+_(1139g)	BACH1	False	chr14:55715809-55716309	KTN1	0.0561388	0.0745459	0.00418492	0.00418492	0.636131	1	0.545497	0.347008	0.347008	BACH1_+_+
1783	BACH1_+_(2414r)	BACH1_+_(1139g)	BACH1	False	chr14:50407094-50407594	DMAC2L	0.0389381	0.0752536	0.00293023	0.00293023	6.05148	1	0.341961	2.06937	2.06937	BACH1_+_+
1784	BACH1_+_(2414r)	BACH1_+_(1139g)	BACH1	False	chr14:50335965-50336465	DMAC2L	0.061207	0.0738217	0.0045184	0.0045184	6.05148	1	0.341961	2.06937	2.06937	BACH1_+_+
1785	BACH1_+_(2414r)	BACH1_+_(1139g)	BACH1	False	chr12:57864668-57865168	TSPAN31	0.0171809	0.0752784	0.00129335	0.00129335	3.33661	1	0.248192	0.82812	0.82812	BACH1_+_+
1786	BACH1_+_(2414r)	BACH1_+_(1139g)	BACH1	False	chr12:57888929-57889429	TSPAN31	0.0154745	0.0525714	0.000813518	0.000813518	3.33661	1	0.248192	0.82812	0.82812	BACH1_+_+
1787	BACH1_+_(2414r)	BACH1_+_(1139g)	BACH1	False	chr17:28747193-28747693	FLOT2	0.0340382	0.123301	0.00419693	0.00419693	0.694882	1	0.245244	0.170416	0.170416	BACH1_+_+
1788	BACH1_+_(2414r)	BACH1_+_(1139g)	BACH1	False	chr17:28968261-28968761	FLOT2	0.0150074	0.132639	0.00199057	0.00199057	0.694882	1	0.245244	0.170416	0.170416	BACH1_+_+
1789	BACH1_+_(2414r)	BACH1_+_(1139g)	BACH1	False	chr7:1460791-1461291	INTS1	0.0309968	0.0854947	0.00265006	0.00265006	4.47013	1	0.361702	1.61685	1.61685	BACH1_+_+
1790	BACH1_+_(2414r)	BACH1_+_(1139g)	BACH1	False	chr7:1403698-1404198	INTS1	0.0191559	0.17474	0.0033473	0.0033473	4.47013	1	0.361702	1.61685	1.61685	BACH1_+_+
1791	BACH1_+_(2414r)	BACH1_+_(1139g)	BACH1	False	chr2:65300366-65300866	ACTR2	0.0543499	0.327174	0.0177819	0.0177819	0.793471	1	0.495233	0.392953	0.392953	BACH1_+_+
1792	BACH1_+_(2414r)	BACH1_+_(1139g)	BACH1	False	chr2:65300870-65301370	ACTR2	0.0873081	0.321144	0.0280385	0.0280385	0.793471	1	0.495233	0.392953	0.392953	BACH1_+_+
1793	BACH1_+_(2414r)	BACH1_+_(1139g)	BACH1	False	chr14:50407094-50407594	CDKL1	0.0874664	0.331297	0.0289773	0.0289773	1.17878	1	0.487196	0.574295	0.574295	BACH1_+_+
1794	BACH1_+_(2414r)	BACH1_+_(1139g)	BACH1	False	chr14:50335965-50336465	CDKL1	0.0575556	0.204358	0.0117619	0.0117619	1.17878	1	0.487196	0.574295	0.574295	BACH1_+_+
1795	BACH1_+_(2414r)	BACH1_+_(1139g)	BACH1	False	chr1:167796922-167797422	RCSD1	0.0282296	0.152293	0.00429919	0.00429919	1.85917	1	0.337535	0.627534	0.627534	BACH1_+_+
1796	BACH1_+_(2414r)	BACH1_+_(1139g)	BACH1	False	chr1:167820002-167820502	RCSD1	0.038078	0.160772	0.00612188	0.00612188	1.85917	1	0.337535	0.627534	0.627534	BACH1_+_+
1797	BACH1_+_(2414r)	BACH1_+_(1139g)	BACH1	False	chr1:214446962-214447462	SMYD2	0.0330949	0.119258	0.00394681	0.00394681	2.21539	1	0.379574	0.840904	0.840904	BACH1_+_+
1798	BACH1_+_(2414r)	BACH1_+_(1139g)	BACH1	False	chr3:39260849-39261349	CSRNP1	0.0613216	0.280163	0.0171801	0.0171801	0.631432	1	0.246894	0.155897	0.155897	BACH1_+_+
1799	BACH1_+_(2414r)	BACH1_+_(1139g)	BACH1	False	chr3:39152633-39153133	CSRNP1	0.0386884	0.15725	0.00608375	0.00608375	0.631432	1	0.246894	0.155897	0.155897	BACH1_+_+
1800	BACH1_+_(2414r)	BACH1_+_(1139g)	BACH1	False	chr3:39146961-39147461	CSRNP1	0.0425783	0.180801	0.00769821	0.00769821	0.631432	1	0.246894	0.155897	0.155897	BACH1_+_+
1801	BACH1_+_(2414r)	BACH1_+_(1139g)	BACH1	False	chr3:39156351-39156851	CSRNP1	0.0382974	0.0850027	0.00325538	0.00325538	0.631432	1	0.246894	0.155897	0.155897	BACH1_+_+
1802	BACH1_+_(2414r)	BACH1_+_(1139g)	BACH1	False	chrX:3461183-3461683	PRKX	0.0238965	0.0854477	0.0020419	0.0020419	1.91554	1	0.322022	0.616845	0.616845	BACH1_+_+
1803	BACH1_+_(2414r)	BACH1_+_(1139g)	BACH1	False	chr15:50885146-50885646	SPPL2A	0.048761	0.157895	0.00769913	0.00769913	1.38389	1	0.567591	0.785482	0.785482	BACH1_+_+
1804	BACH1_+_(2414r)	BACH1_+_(1139g)	BACH1	False	chr9:86126969-86127469	GOLM1	0.141056	0.23957	0.0337927	0.0337927	4.5687	1	0.499191	2.28065	2.28065	BACH1_+_+
1805	BACH1_+_(2414r)	BACH1_+_(1139g)	BACH1	False	chr9:85927003-85927503	GOLM1	0.0990904	0.250381	0.0248103	0.0248103	4.5687	1	0.499191	2.28065	2.28065	BACH1_+_+
1806	BACH1_+_(2414r)	BACH1_+_(1139g)	BACH1	False	chr10:70664683-70665183	ADAMTS14	0.0292885	0.428973	0.012564	0.012564	2.17416	1	0.161409	0.35093	0.35093	BACH1_+_+
1807	BACH1_+_(2414r)	BACH1_+_(1139g)	BACH1	False	chr10:70589740-70590240	ADAMTS14	0.0209716	0.365864	0.00767275	0.00767275	2.17416	1	0.161409	0.35093	0.35093	BACH1_+_+
1808	BACH1_+_(2414r)	BACH1_+_(1139g)	BACH1	False	chr10:70693898-70694398	ADAMTS14	0.0326644	0.392751	0.012829	0.012829	2.17416	1	0.161409	0.35093	0.35093	BACH1_+_+
1809	BACH1_+_(2414r)	BACH1_+_(1139g)	BACH1	False	chr10:70653199-70653699	ADAMTS14	0.0679611	0.395251	0.0268617	0.0268617	2.17416	1	0.161409	0.35093	0.35093	BACH1_+_+
1810	BACH1_+_(2414r)	BACH1_+_(1139g)	BACH1	False	chr8:141206432-141206932	GPR20	0.0249767	0.140564	0.00351083	0.00351083	7.0795	1	0.302103	2.13874	2.13874	BACH1_+_+
1811	BACH1_+_(2414r)	BACH1_+_(1139g)	BACH1	False	chr6:28489260-28489760	ZSCAN23	0.0248396	0.0997991	0.00247897	0.00247897	4.88657	1	0.439656	2.14841	2.14841	BACH1_+_+
1812	BACH1_+_(2414r)	BACH1_+_(1139g)	BACH1	False	chr6:28488745-28489245	ZSCAN23	0.0225703	0.152951	0.00345216	0.00345216	4.88657	1	0.439656	2.14841	2.14841	BACH1_+_+
1813	BACH1_+_(2414r)	BACH1_+_(1139g)	BACH1	False	chr12:95601577-95602077	NTN4	0.0995629	0.0641079	0.00638277	0.00638277	1.33099	1	0.268546	0.357433	0.357433	BACH1_+_+
1814	BACH1_+_(2414r)	BACH1_+_(1139g)	BACH1	False	chr3:33658870-33659370	PDCD6IP	0.16754	0.390571	0.0654362	0.0654362	0.688875	1	0.548769	0.378033	0.378033	BACH1_+_+
1815	BACH1_+_(2414r)	BACH1_+_(1139g)	BACH1	False	chr8:116559513-116560013	EIF3H	0.0413398	0.139684	0.00577452	0.00577452	2.39492	1	0.477298	1.14309	1.14309	BACH1_+_+
1816	BACH1_+_(2414r)	BACH1_+_(1139g)	BACH1	False	chr8:116560031-116560531	EIF3H	0.0279593	0.12302	0.00343955	0.00343955	2.39492	1	0.477298	1.14309	1.14309	BACH1_+_+
1817	BACH1_+_(2414r)	BACH1_+_(1139g)	BACH1	False	chr22:31046549-31047049	MORC2	0.028306	0.13826	0.0039136	0.0039136	2.51694	1	0.477118	1.20088	1.20088	BACH1_+_+
1818	BACH1_+_(2414r)	BACH1_+_(1139g)	BACH1	False	chr22:31039268-31039768	MORC2	0.0223546	0.153041	0.00342116	0.00342116	2.51694	1	0.477118	1.20088	1.20088	BACH1_+_+
1819	BACH1_+_(2414r)	BACH1_+_(1139g)	BACH1	False	chr22:31075896-31076396	MORC2	0.0412464	0.172082	0.00709775	0.00709775	2.51694	1	0.477118	1.20088	1.20088	BACH1_+_+
1820	BACH1_+_(2414r)	BACH1_+_(1139g)	BACH1	False	chr6:118709180-118709680	MCM9	0.050882	0.0905124	0.00460545	0.00460545	0.939249	1	0.377997	0.355034	0.355034	BACH1_+_+
1821	BACH1_+_(2414r)	BACH1_+_(1139g)	BACH1	False	chr10:12907681-12908181	CCDC3	0.0322717	0.159825	0.00515783	0.00515783	11.9649	1	0.4166	4.98458	4.98458	BACH1_+_+
1822	BACH1_+_(2414r)	BACH1_+_(1139g)	BACH1	False	chr10:12849077-12849577	CCDC3	0.0195526	0.146992	0.00287407	0.00287407	11.9649	1	0.4166	4.98458	4.98458	BACH1_+_+
1823	BACH1_+_(2414r)	BACH1_+_(1139g)	BACH1	False	chr8:20329179-20329679	ATP6V1B2	0.0397762	0.162111	0.00644818	0.00644818	0.682609	1	0.35377	0.241486	0.241486	BACH1_+_+
1824	BACH1_+_(2414r)	BACH1_+_(1139g)	BACH1	False	chr8:20268698-20269198	ATP6V1B2	0.0827439	0.240511	0.0199008	0.0199008	0.682609	1	0.35377	0.241486	0.241486	BACH1_+_+
1825	BACH1_+_(2414r)	BACH1_+_(1139g)	BACH1	False	chr8:20349063-20349563	ATP6V1B2	0.081322	0.200795	0.0163291	0.0163291	0.682609	1	0.35377	0.241486	0.241486	BACH1_+_+
1826	BACH1_+_(2414r)	BACH1_+_(1139g)	BACH1	False	chr15:65406355-65406855	DPP8	0.0184885	0.134365	0.00248421	0.00248421	0.909416	1	0.499682	0.454419	0.454419	BACH1_+_+
1827	BACH1_+_(2414r)	BACH1_+_(1139g)	BACH1	False	chr4:158810653-158811153	C4orf45	0.0832384	0.114658	0.00954396	0.00954396	1.59578	1	0.205421	0.327807	0.327807	BACH1_+_+
1828	BACH1_+_(2414r)	BACH1_+_(1139g)	BACH1	False	chr4:158786258-158786758	C4orf45	0.0429089	0.0992157	0.00425724	0.00425724	1.59578	1	0.205421	0.327807	0.327807	BACH1_+_+
1829	BACH1_+_(2414r)	BACH1_+_(1139g)	BACH1	False	chr5:849570-850070	BRD9	0.0140077	0.107447	0.00150509	0.00150509	0.901528	1	0.415839	0.374891	0.374891	BACH1_+_+
1830	BACH1_+_(2414r)	BACH1_+_(1139g)	BACH1	False	chr5:963832-964332	BRD9	0.0299237	0.16508	0.0049398	0.0049398	0.901528	1	0.415839	0.374891	0.374891	BACH1_+_+
1831	BACH1_+_(2414r)	BACH1_+_(1139g)	BACH1	False	chr5:1019661-1020161	BRD9	0.0281132	0.0955254	0.00268553	0.00268553	0.901528	1	0.415839	0.374891	0.374891	BACH1_+_+
1832	BACH1_+_(2414r)	BACH1_+_(1139g)	BACH1	False	chr3:133209918-133210418	TMEM108	0.0528527	0.160264	0.0084704	0.0084704	2.16585	1	0.45869	0.993453	0.993453	BACH1_+_+
1833	BACH1_+_(2414r)	BACH1_+_(1139g)	BACH1	False	chr3:133474151-133474651	TMEM108	0.0429966	0.118981	0.0051158	0.0051158	2.16585	1	0.45869	0.993453	0.993453	BACH1_+_+
1834	BACH1_+_(2414r)	BACH1_+_(1139g)	BACH1	False	chr3:133459474-133459974	TMEM108	0.0250415	0.0656279	0.00164342	0.00164342	2.16585	1	0.45869	0.993453	0.993453	BACH1_+_+
1835	BACH1_+_(2414r)	BACH1_+_(1139g)	BACH1	False	chr17:59153608-59154108	TRIM37	0.0994289	0.323755	0.0321905	0.0321905	1.3675	1	0.48329	0.660899	0.660899	BACH1_+_+
1836	BACH1_+_(2414r)	BACH1_+_(1139g)	BACH1	False	chr3:122978007-122978507	SLC49A4	0.035372	0.0976334	0.00345349	0.00345349	3.30302	1	0.393361	1.29928	1.29928	BACH1_+_+
1837	BACH1_+_(2414r)	BACH1_+_(1139g)	BACH1	False	chr3:122944801-122945301	SLC49A4	0.0303978	0.107648	0.00327225	0.00327225	3.30302	1	0.393361	1.29928	1.29928	BACH1_+_+
1838	BACH1_+_(2414r)	BACH1_+_(1139g)	BACH1	False	chr3:122973860-122974360	SLC49A4	0.0722191	0.126547	0.00913914	0.00913914	3.30302	1	0.393361	1.29928	1.29928	BACH1_+_+
1839	BACH1_+_(2414r)	BACH1_+_(1139g)	BACH1	False	chr3:122940659-122941159	SLC49A4	0.0280452	0.114913	0.00322274	0.00322274	3.30302	1	0.393361	1.29928	1.29928	BACH1_+_+
1840	BACH1_+_(2414r)	BACH1_+_(1139g)	BACH1	False	chr3:122890114-122890614	SLC49A4	0.0466648	0.0888967	0.00414834	0.00414834	3.30302	1	0.393361	1.29928	1.29928	BACH1_+_+
1841	BACH1_+_(2414r)	BACH1_+_(1139g)	BACH1	False	chr8:140596921-140597421	PTK2	0.017923	0.18745	0.00335966	0.00335966	1.24092	1	0.673322	0.835536	0.835536	BACH1_+_+
1842	BACH1_+_(2414r)	BACH1_+_(1139g)	BACH1	False	chr8:140597651-140598151	PTK2	0.0149803	0.137207	0.00205539	0.00205539	1.24092	1	0.673322	0.835536	0.835536	BACH1_+_+
1843	BACH1_+_(2414r)	BACH1_+_(1139g)	BACH1	False	chr8:140588720-140589220	PTK2	0.0539247	0.342825	0.0184867	0.0184867	1.24092	1	0.673322	0.835536	0.835536	BACH1_+_+
1844	BACH1_+_(2414r)	BACH1_+_(1139g)	BACH1	False	chr8:140718187-140718687	PTK2	0.01637	0.297182	0.00486487	0.00486487	1.24092	1	0.673322	0.835536	0.835536	BACH1_+_+
1845	BACH1_+_(2414r)	BACH1_+_(1139g)	BACH1	False	chr11:117095638-117096138	TAGLN	0.0318977	0.120029	0.00382866	0.00382866	0.949265	1	0.29052	0.27578	0.27578	BACH1_+_+
1846	BACH1_+_(2414r)	BACH1_+_(1139g)	BACH1	False	chr11:117221957-117222457	TAGLN	0.099288	0.222504	0.0220919	0.0220919	0.949265	1	0.29052	0.27578	0.27578	BACH1_+_+
1847	BACH1_+_(2414r)	BACH1_+_(1139g)	BACH1	False	chr1:243926691-243927191	AKT3	0.117277	0.280642	0.032913	0.032913	3.09869	1	0.628612	1.94787	1.94787	BACH1_+_+
1848	BACH1_+_(2414r)	BACH1_+_(1139g)	BACH1	False	chr3:189108003-189108503	TPRG1	0.110959	0.134141	0.0148842	0.0148842	5.44624	1	0.346985	1.88977	1.88977	BACH1_+_+
1849	BACH1_+_(2414r)	BACH1_+_(1139g)	BACH1	False	chr3:188853941-188854441	TPRG1	0.0571484	0.122475	0.00699927	0.00699927	5.44624	1	0.346985	1.88977	1.88977	BACH1_+_+
1850	BACH1_+_(2414r)	BACH1_+_(1139g)	BACH1	False	chr3:188946826-188947326	TPRG1	0.0617382	0.129435	0.00799109	0.00799109	5.44624	1	0.346985	1.88977	1.88977	BACH1_+_+
1851	BACH1_+_(2414r)	BACH1_+_(1139g)	BACH1	False	chr2:144366738-144367238	ZEB2	0.0202411	0.129697	0.00262522	0.00262522	2.8538	1	0.479099	1.36725	1.36725	BACH1_+_+
1852	BACH1_+_(2414r)	BACH1_+_(1139g)	BACH1	False	chr2:144521028-144521528	ZEB2	0.160991	0.741078	0.119307	0.119307	2.8538	1	0.479099	1.36725	1.36725	BACH1_+_+
1853	BACH1_+_(2414r)	BACH1_+_(1139g)	BACH1	False	chr2:144520031-144520531	ZEB2	0.0931154	0.760824	0.0708444	0.0708444	2.8538	1	0.479099	1.36725	1.36725	BACH1_+_+
1854	BACH1_+_(2414r)	BACH1_+_(1139g)	BACH1	False	chr20:44650927-44651427	PKIG	0.0491889	0.197174	0.00969878	0.00969878	2.10301	1	0.368507	0.774974	0.774974	BACH1_+_+
1855	BACH1_+_(2414r)	BACH1_+_(1139g)	BACH1	False	chr20:44706252-44706752	PKIG	0.0394911	0.143428	0.00566414	0.00566414	2.10301	1	0.368507	0.774974	0.774974	BACH1_+_+
1856	BACH1_+_(2414r)	BACH1_+_(1139g)	BACH1	False	chr20:44714579-44715079	PKIG	0.03276	0.08376	0.00274398	0.00274398	2.10301	1	0.368507	0.774974	0.774974	BACH1_+_+
1857	BACH1_+_(2414r)	BACH1_+_(1139g)	BACH1	False	chr9:37566644-37567144	FBXO10	0.0408702	0.18138	0.00741304	0.00741304	3.00456	1	0.435209	1.30761	1.30761	BACH1_+_+
1858	BACH1_+_(2414r)	BACH1_+_(1139g)	BACH1	False	chr17:13086147-13086647	ARHGAP44	0.0359804	0.119103	0.00428538	0.00428538	1.20867	1	0.4341	0.524683	0.524683	BACH1_+_+
1859	BACH1_+_(2414r)	BACH1_+_(1139g)	BACH1	False	chr17:12984477-12984977	ARHGAP44	0.0531297	0.152611	0.0081082	0.0081082	1.20867	1	0.4341	0.524683	0.524683	BACH1_+_+
1860	BACH1_+_(2414r)	BACH1_+_(1139g)	BACH1	False	chr17:13076804-13077304	ARHGAP44	0.0195372	0.0752869	0.00147089	0.00147089	1.20867	1	0.4341	0.524683	0.524683	BACH1_+_+
1861	BACH1_+_(2414r)	BACH1_+_(1139g)	BACH1	False	chr17:12983882-12984382	ARHGAP44	0.0733883	0.121311	0.0089028	0.0089028	1.20867	1	0.4341	0.524683	0.524683	BACH1_+_+
1862	BACH1_+_(2414r)	BACH1_+_(1139g)	BACH1	False	chr7:108045055-108045555	NRCAM	0.056294	0.133705	0.00752679	0.00752679	0.91957	1	0.310187	0.285239	0.285239	BACH1_+_+
1863	BACH1_+_(2414r)	BACH1_+_(1139g)	BACH1	False	chr6:2900375-2900875	WRNIP1	0.0317914	0.0919189	0.00292223	0.00292223	3.81684	1	0.420174	1.60374	1.60374	BACH1_+_+
1864	BACH1_+_(2414r)	BACH1_+_(1139g)	BACH1	False	chr6:2876244-2876744	WRNIP1	0.0482973	0.194549	0.0093962	0.0093962	3.81684	1	0.420174	1.60374	1.60374	BACH1_+_+
1865	BACH1_+_(2414r)	BACH1_+_(1139g)	BACH1	False	chr2:85259221-85259721	ELMOD3	0.0329777	0.177909	0.00586703	0.00586703	4.69314	1	0.44917	2.10802	2.10802	BACH1_+_+
1866	BACH1_+_(2414r)	BACH1_+_(1139g)	BACH1	False	chr2:85431283-85431783	ELMOD3	0.0198417	0.0662216	0.00131395	0.00131395	4.69314	1	0.44917	2.10802	2.10802	BACH1_+_+
1867	BACH1_+_(2414r)	BACH1_+_(1139g)	BACH1	False	chr2:85437435-85437935	ELMOD3	0.044502	0.138715	0.00617311	0.00617311	4.69314	1	0.44917	2.10802	2.10802	BACH1_+_+
1868	BACH1_+_(2414r)	BACH1_+_(1139g)	BACH1	False	chr1:40380036-40380536	SMAP2	0.162518	0.277124	0.0450377	0.0450377	1.27398	1	0.392123	0.499558	0.499558	BACH1_+_+
1869	BACH1_+_(2414r)	BACH1_+_(1139g)	BACH1	False	chr9:12814357-12814857	LURAP1L	0.0441117	0.0521408	0.00230002	0.00230002	0.708724	1	0.441002	0.312549	0.312549	BACH1_+_+
1870	BACH1_+_(2414r)	BACH1_+_(1139g)	BACH1	False	chr9:12922414-12922914	LURAP1L	0.0656877	0.401026	0.0263425	0.0263425	0.708724	1	0.441002	0.312549	0.312549	BACH1_+_+
1871	BACH1_+_(2414r)	BACH1_+_(1139g)	BACH1	False	chr22:45526826-45527326	ATXN10	0.0147429	0.0817642	0.00120544	0.00120544	1.82652	1	0.600255	1.09638	1.09638	BACH1_+_+
1872	BACH1_+_(2414r)	BACH1_+_(1139g)	BACH1	False	chr22:45553152-45553652	ATXN10	0.0752027	0.378536	0.0284669	0.0284669	1.82652	1	0.600255	1.09638	1.09638	BACH1_+_+
1873	BACH1_+_(2414r)	BACH1_+_(1139g)	BACH1	False	chr22:45585332-45585832	ATXN10	0.0184271	0.148978	0.00274523	0.00274523	1.82652	1	0.600255	1.09638	1.09638	BACH1_+_+
1874	BACH1_+_(2414r)	BACH1_+_(1139g)	BACH1	False	chr22:45537635-45538135	ATXN10	0.031616	0.156777	0.00495667	0.00495667	1.82652	1	0.600255	1.09638	1.09638	BACH1_+_+
1875	BACH1_+_(2414r)	BACH1_+_(1139g)	BACH1	False	chr22:45906047-45906547	ATXN10	0.0239646	0.229738	0.00550559	0.00550559	1.82652	1	0.600255	1.09638	1.09638	BACH1_+_+
1876	BACH1_+_(2414r)	BACH1_+_(1139g)	BACH1	False	chr22:45903180-45903680	ATXN10	0.0603954	0.240945	0.014552	0.014552	1.82652	1	0.600255	1.09638	1.09638	BACH1_+_+
1877	BACH1_+_(2414r)	BACH1_+_(1139g)	BACH1	False	chr22:45549367-45549867	ATXN10	0.0259748	0.224856	0.00584058	0.00584058	1.82652	1	0.600255	1.09638	1.09638	BACH1_+_+
1878	BACH1_+_(2414r)	BACH1_+_(1139g)	BACH1	False	chr4:1192042-1192542	CTBP1	0.0299689	0.10123	0.00303375	0.00303375	1.22145	1	0.345118	0.421544	0.421544	BACH1_+_+
1879	BACH1_+_(2414r)	BACH1_+_(1139g)	BACH1	False	chr4:1194547-1195047	CTBP1	0.0245103	0.141062	0.00345746	0.00345746	1.22145	1	0.345118	0.421544	0.421544	BACH1_+_+
1880	BACH1_+_(2414r)	BACH1_+_(1139g)	BACH1	False	chr4:1192783-1193283	CTBP1	0.0147236	0.151965	0.00223747	0.00223747	1.22145	1	0.345118	0.421544	0.421544	BACH1_+_+
1881	BACH1_+_(2414r)	BACH1_+_(1139g)	BACH1	False	chr3:47837644-47838144	MAP4	0.0629224	0.449753	0.0282996	0.0282996	4.50909	1	0.566798	2.55574	2.55574	BACH1_+_+
1882	BACH1_+_(2414r)	BACH1_+_(1139g)	BACH1	False	chr3:48151412-48151912	MAP4	0.0269359	0.294847	0.00794197	0.00794197	4.50909	1	0.566798	2.55574	2.55574	BACH1_+_+
1883	BACH1_+_(2414r)	BACH1_+_(1139g)	BACH1	False	chr3:47989857-47990357	MAP4	0.0616497	0.333278	0.0205465	0.0205465	4.50909	1	0.566798	2.55574	2.55574	BACH1_+_+
1884	BACH1_+_(2414r)	BACH1_+_(1139g)	BACH1	False	chr3:48087268-48087768	MAP4	0.0277034	0.270558	0.00749537	0.00749537	4.50909	1	0.566798	2.55574	2.55574	BACH1_+_+
1885	BACH1_+_(2414r)	BACH1_+_(1139g)	BACH1	False	chr18:12279048-12279548	PRELID3A	0.0557034	0.107463	0.00598604	0.00598604	0.92996	1	0.15156	0.140945	0.140945	BACH1_+_+
1886	BACH1_+_(2414r)	BACH1_+_(1139g)	BACH1	False	chr18:12288790-12289290	PRELID3A	0.0261415	0.0767416	0.00200614	0.00200614	0.92996	1	0.15156	0.140945	0.140945	BACH1_+_+
1887	BACH1_+_(2414r)	BACH1_+_(1139g)	BACH1	False	chr17:30519586-30520086	CPD	0.037093	0.155939	0.00578424	0.00578424	1.09021	1	0.423867	0.462105	0.462105	BACH1_+_+
1888	BACH1_+_(2414r)	BACH1_+_(1139g)	BACH1	False	chr17:30520383-30520883	CPD	0.0360488	0.181785	0.00655315	0.00655315	1.09021	1	0.423867	0.462105	0.462105	BACH1_+_+
1889	BACH1_+_(2414r)	BACH1_+_(1139g)	BACH1	False	chr3:158774045-158774545	GFM1	0.0437363	0.103528	0.00452793	0.00452793	3.23876	1	0.416981	1.3505	1.3505	BACH1_+_+
1890	BACH1_+_(2414r)	BACH1_+_(1139g)	BACH1	False	chr3:158725279-158725779	GFM1	0.0642467	0.182813	0.0117451	0.0117451	3.23876	1	0.416981	1.3505	1.3505	BACH1_+_+
1891	BACH1_+_(2414r)	BACH1_+_(1139g)	BACH1	False	chr18:79944058-79944558	TXNL4A	0.0313462	0.101036	0.00316709	0.00316709	2.28119	1	0.36336	0.828893	0.828893	BACH1_+_+
1892	BACH1_+_(2414r)	BACH1_+_(1139g)	BACH1	False	chr21:26280703-26281203	APP	0.0435663	0.203368	0.00885997	0.00885997	0.684533	1	0.605019	0.414155	0.414155	BACH1_+_+
1893	BACH1_+_(2414r)	BACH1_+_(1139g)	BACH1	False	chr21:26070980-26071480	APP	0.06747	0.303419	0.0204717	0.0204717	0.684533	1	0.605019	0.414155	0.414155	BACH1_+_+
1894	BACH1_+_(2414r)	BACH1_+_(1139g)	BACH1	False	chr21:25757699-25758199	APP	0.0308787	0.0529088	0.00163375	0.00163375	0.684533	1	0.605019	0.414155	0.414155	BACH1_+_+
1895	BACH1_+_(2414r)	BACH1_+_(1139g)	BACH1	False	chr9:87713473-87713973	DAPK1	0.0814445	0.17621	0.0143513	0.0143513	0.729623	1	0.405467	0.295838	0.295838	BACH1_+_+
1896	BACH1_+_(2414r)	BACH1_+_(1139g)	BACH1	False	chr7:43565763-43566263	STK17A	0.0543596	0.144383	0.00784861	0.00784861	1.72019	1	0.341394	0.587262	0.587262	BACH1_+_+
1897	BACH1_+_(2414r)	BACH1_+_(1139g)	BACH1	False	chr7:43647813-43648313	STK17A	0.0715687	0.188326	0.0134782	0.0134782	1.72019	1	0.341394	0.587262	0.587262	BACH1_+_+
1898	BACH1_+_(2414r)	BACH1_+_(1139g)	BACH1	False	chr16:15672735-15673235	MYH11	0.0631693	0.0905708	0.00572129	0.00572129	16.8898	1	0.362431	6.1214	6.1214	BACH1_+_+
1899	BACH1_+_(2414r)	BACH1_+_(1139g)	BACH1	False	chr12:49017767-49018267	KMT2D	0.0145701	0.0973367	0.00141821	0.00141821	6.56309	1	0.428458	2.81201	2.81201	BACH1_+_+
1900	BACH1_+_(2414r)	BACH1_+_(1139g)	BACH1	False	chr12:48999797-49000297	KMT2D	0.0362399	0.178488	0.00646841	0.00646841	6.56309	1	0.428458	2.81201	2.81201	BACH1_+_+
1901	BACH1_+_(2414r)	BACH1_+_(1139g)	BACH1	False	chr7:70358823-70359323	AUTS2	0.0125338	0.119881	0.00150257	0.00150257	2.73496	1	0.627001	1.71482	1.71482	BACH1_+_+
1902	BACH1_+_(2414r)	BACH1_+_(1139g)	BACH1	False	chr7:70094301-70094801	AUTS2	0.0110033	0.357867	0.00393773	0.00393773	2.73496	1	0.627001	1.71482	1.71482	BACH1_+_+
1903	BACH1_+_(2414r)	BACH1_+_(1139g)	BACH1	False	chr11:101913991-101914491	TRPC6	0.139069	0.0896676	0.01247	0.01247	3.44144	1	0.37312	1.28407	1.28407	BACH1_+_+
1904	BACH1_+_(2414r)	BACH1_+_(1139g)	BACH1	False	chr7:38584377-38584877	AMPH	0.0731398	0.212449	0.0155384	0.0155384	2.58901	1	0.478651	1.23923	1.23923	BACH1_+_+
1905	BACH1_+_(2414r)	BACH1_+_(1139g)	BACH1	False	chr7:38335477-38335977	AMPH	0.204174	0.162492	0.0331766	0.0331766	2.58901	1	0.478651	1.23923	1.23923	BACH1_+_+
1906	BACH1_+_(2414r)	BACH1_+_(1139g)	BACH1	False	chr7:38452630-38453130	AMPH	0.0688736	0.129321	0.0089068	0.0089068	2.58901	1	0.478651	1.23923	1.23923	BACH1_+_+
1907	BACH1_+_(2414r)	BACH1_+_(1139g)	BACH1	False	chr16:30124107-30124607	NPIPB13	0.0274733	0.0564642	0.00155126	0.00155126	1.44784	1	0.238506	0.34532	0.34532	BACH1_+_+
1908	BACH1_+_(2414r)	BACH1_+_(1139g)	BACH1	False	chr16:30334596-30335096	NPIPB13	0.0267726	0.0939462	0.00251518	0.00251518	1.44784	1	0.238506	0.34532	0.34532	BACH1_+_+
1909	BACH1_+_(2414r)	BACH1_+_(1139g)	BACH1	False	chr8:21675271-21675771	GFRA2	0.0758699	0.11995	0.00910057	0.00910057	0.699936	1	0.304452	0.213097	0.213097	BACH1_+_+
1910	BACH1_+_(2414r)	BACH1_+_(1139g)	BACH1	False	chr2:173049288-173049788	MAP3K20	0.0557678	0.200806	0.0111985	0.0111985	5.29776	1	0.54178	2.87022	2.87022	BACH1_+_+
1911	BACH1_+_(2414r)	BACH1_+_(1139g)	BACH1	False	chr2:172931143-172931643	MAP3K20	0.0505441	0.221341	0.0111875	0.0111875	5.29776	1	0.54178	2.87022	2.87022	BACH1_+_+
1912	BACH1_+_(2414r)	BACH1_+_(1139g)	BACH1	False	chr2:173090175-173090675	MAP3K20	0.0343014	0.0579923	0.00198921	0.00198921	5.29776	1	0.54178	2.87022	2.87022	BACH1_+_+
1913	BACH1_+_(2414r)	BACH1_+_(1139g)	BACH1	False	chr2:173026493-173026993	MAP3K20	0.041321	0.256338	0.0105921	0.0105921	5.29776	1	0.54178	2.87022	2.87022	BACH1_+_+
1914	BACH1_+_(2414r)	BACH1_+_(1139g)	BACH1	False	chr2:173028563-173029063	MAP3K20	0.0222418	0.0908455	0.00202057	0.00202057	5.29776	1	0.54178	2.87022	2.87022	BACH1_+_+
1915	BACH1_+_(2414r)	BACH1_+_(1139g)	BACH1	False	chr17:76005198-76005698	EXOC7	0.0395459	0.0686766	0.00271588	0.00271588	0.93856	1	0.325033	0.305063	0.305063	BACH1_+_+
1916	BACH1_+_(2414r)	BACH1_+_(1139g)	BACH1	False	chr12:121931773-121932273	WDR66	0.0291702	0.0510487	0.0014891	0.0014891	0.828927	1	0.119507	0.0990628	0.0990628	BACH1_+_+
1917	BACH1_+_(2414r)	BACH1_+_(1139g)	BACH1	False	chr12:122063035-122063535	WDR66	0.0281766	0.0692518	0.00195128	0.00195128	0.828927	1	0.119507	0.0990628	0.0990628	BACH1_+_+
1918	BACH1_+_(2414r)	BACH1_+_(1139g)	BACH1	False	chr12:122003580-122004080	WDR66	0.0226346	0.109731	0.00248371	0.00248371	0.828927	1	0.119507	0.0990628	0.0990628	BACH1_+_+
1919	BACH1_+_(2414r)	BACH1_+_(1139g)	BACH1	False	chr15:64801932-64802432	OAZ2	0.0241544	0.0832483	0.00201082	0.00201082	3.40101	1	0.364368	1.23922	1.23922	BACH1_+_+
1920	BACH1_+_(2414r)	BACH1_+_(1139g)	BACH1	False	chr15:64693099-64693599	OAZ2	0.0362146	0.117993	0.00427307	0.00427307	3.40101	1	0.364368	1.23922	1.23922	BACH1_+_+
1921	BACH1_+_(2414r)	BACH1_+_(1139g)	BACH1	False	chr15:64749119-64749619	OAZ2	0.0376755	0.192026	0.00723467	0.00723467	3.40101	1	0.364368	1.23922	1.23922	BACH1_+_+
1922	BACH1_+_(2414r)	BACH1_+_(1139g)	BACH1	False	chr21:29737131-29737631	GRIK1	0.270388	0.222434	0.0601435	0.0601435	8.79221	1	0.325482	2.86171	2.86171	BACH1_+_+
1923	BACH1_+_(2414r)	BACH1_+_(1139g)	BACH1	False	chr16:14364360-14364860	PARN	0.0391634	0.146198	0.00572562	0.00572562	2.15556	1	0.493611	1.06401	1.06401	BACH1_+_+
1924	BACH1_+_(2414r)	BACH1_+_(1139g)	BACH1	False	chr16:14501425-14501925	PARN	0.0224092	0.13185	0.00295467	0.00295467	2.15556	1	0.493611	1.06401	1.06401	BACH1_+_+
1925	BACH1_+_(2414r)	BACH1_+_(1139g)	BACH1	False	chr7:134767215-134767715	CALD1	0.100965	0.442442	0.0446712	0.0446712	0.697998	1	0.604349	0.421835	0.421835	BACH1_+_+
1926	BACH1_+_(2414r)	BACH1_+_(1139g)	BACH1	False	chr7:134693218-134693718	CALD1	0.0232249	0.245591	0.00570383	0.00570383	0.697998	1	0.604349	0.421835	0.421835	BACH1_+_+
1927	BACH1_+_(2414r)	BACH1_+_(1139g)	BACH1	False	chr7:134855394-134855894	CALD1	0.0430066	0.451824	0.0194314	0.0194314	0.697998	1	0.604349	0.421835	0.421835	BACH1_+_+
1928	BACH1_+_(2414r)	BACH1_+_(1139g)	BACH1	False	chr7:134766642-134767142	CALD1	0.0334607	0.473221	0.0158343	0.0158343	0.697998	1	0.604349	0.421835	0.421835	BACH1_+_+
1929	BACH1_+_(2414r)	BACH1_+_(1139g)	BACH1	False	chr3:112391004-112391504	ATG3	0.0652248	0.19347	0.012619	0.012619	2.71876	1	0.448288	1.21879	1.21879	BACH1_+_+
1930	BACH1_+_(2414r)	BACH1_+_(1139g)	BACH1	False	chr3:112627420-112627920	ATG3	0.057219	0.145633	0.008333	0.008333	2.71876	1	0.448288	1.21879	1.21879	BACH1_+_+
1931	BACH1_+_(2414r)	BACH1_+_(1139g)	BACH1	False	chr3:112629434-112629934	ATG3	0.0550268	0.133941	0.00737035	0.00737035	2.71876	1	0.448288	1.21879	1.21879	BACH1_+_+
1932	BACH1_+_(2414r)	BACH1_+_(1139g)	BACH1	False	chr2:99604873-99605373	REV1	0.0338913	0.0536796	0.00181927	0.00181927	2.44202	1	0.554343	1.35372	1.35372	BACH1_+_+
1933	BACH1_+_(2414r)	BACH1_+_(1139g)	BACH1	False	chr2:99606872-99607372	REV1	0.0288848	0.054428	0.00157214	0.00157214	2.44202	1	0.554343	1.35372	1.35372	BACH1_+_+
1934	BACH1_+_(2414r)	BACH1_+_(1139g)	BACH1	False	chr13:110359946-110360446	COL4A1	0.0520254	0.26524	0.0137992	0.0137992	3.9956	1	0.365996	1.46238	1.46238	BACH1_+_+
1935	BACH1_+_(2414r)	BACH1_+_(1139g)	BACH1	False	chr13:110215981-110216481	COL4A1	0.0817589	0.618678	0.0505824	0.0505824	3.9956	1	0.365996	1.46238	1.46238	BACH1_+_+
1936	BACH1_+_(2414r)	BACH1_+_(1139g)	BACH1	False	chr13:110431900-110432400	COL4A1	0.05249	0.593086	0.0311311	0.0311311	3.9956	1	0.365996	1.46238	1.46238	BACH1_+_+
1937	BACH1_+_(2414r)	BACH1_+_(1139g)	BACH1	False	chr13:110340855-110341355	COL4A1	0.0449777	0.531623	0.0239112	0.0239112	3.9956	1	0.365996	1.46238	1.46238	BACH1_+_+
1938	BACH1_+_(2414r)	BACH1_+_(1139g)	BACH1	False	chr13:110388506-110389006	COL4A1	0.0292549	0.448135	0.0131101	0.0131101	3.9956	1	0.365996	1.46238	1.46238	BACH1_+_+
1939	BACH1_+_(2414r)	BACH1_+_(1139g)	BACH1	False	chr13:110354931-110355431	COL4A1	0.0590051	0.190541	0.0112429	0.0112429	3.9956	1	0.365996	1.46238	1.46238	BACH1_+_+
1940	BACH1_+_(2414r)	BACH1_+_(1139g)	BACH1	False	chr4:139557022-139557522	RAB33B	0.0470653	0.0647551	0.00304772	0.00304772	1.52247	1	0.298816	0.454939	0.454939	BACH1_+_+
1941	BACH1_+_(2414r)	BACH1_+_(1139g)	BACH1	False	chr4:139576131-139576631	RAB33B	0.0504379	0.0873221	0.00440434	0.00440434	1.52247	1	0.298816	0.454939	0.454939	BACH1_+_+
1942	BACH1_+_(2414r)	BACH1_+_(1139g)	BACH1	False	chr3:11453262-11453762	VGLL4	0.0224222	0.362597	0.00813024	0.00813024	0.98394	1	0.566382	0.557286	0.557286	BACH1_+_+
1943	BACH1_+_(2414r)	BACH1_+_(1139g)	BACH1	False	chr3:11637877-11638377	VGLL4	0.0327162	0.400991	0.0131189	0.0131189	0.98394	1	0.566382	0.557286	0.557286	BACH1_+_+
1944	BACH1_+_(2414r)	BACH1_+_(1139g)	BACH1	False	chr3:11509023-11509523	VGLL4	0.0422681	0.284727	0.0120349	0.0120349	0.98394	1	0.566382	0.557286	0.557286	BACH1_+_+
1945	BACH1_+_(2414r)	BACH1_+_(1139g)	BACH1	False	chr3:11465730-11466230	VGLL4	0.0533871	0.372332	0.0198777	0.0198777	0.98394	1	0.566382	0.557286	0.557286	BACH1_+_+
1946	BACH1_+_(2414r)	BACH1_+_(1139g)	BACH1	False	chr3:11749466-11749966	VGLL4	0.0342617	0.371179	0.0127172	0.0127172	0.98394	1	0.566382	0.557286	0.557286	BACH1_+_+
1947	BACH1_+_(2414r)	BACH1_+_(1139g)	BACH1	False	chr3:11613761-11614261	VGLL4	0.0746549	0.439332	0.0327983	0.0327983	0.98394	1	0.566382	0.557286	0.557286	BACH1_+_+
1948	BACH1_+_(2414r)	BACH1_+_(1139g)	BACH1	False	chr15:82895167-82895667	BTBD1	0.0328274	0.127733	0.00419313	0.00419313	1.40132	1	0.482268	0.675813	0.675813	BACH1_+_+
1949	BACH1_+_(2414r)	BACH1_+_(1139g)	BACH1	False	chr12:122063035-122063535	PSMD9	0.0354286	0.118302	0.00419126	0.00419126	1.78906	1	0.29088	0.520402	0.520402	BACH1_+_+
1950	BACH1_+_(2414r)	BACH1_+_(1139g)	BACH1	False	chr12:122003580-122004080	PSMD9	0.0171472	0.117059	0.00200723	0.00200723	1.78906	1	0.29088	0.520402	0.520402	BACH1_+_+
1951	BACH1_+_(2414r)	BACH1_+_(1139g)	BACH1	False	chr12:121931773-121932273	PSMD9	0.0228625	0.0639935	0.00146305	0.00146305	1.78906	1	0.29088	0.520402	0.520402	BACH1_+_+
1952	BACH1_+_(2414r)	BACH1_+_(1139g)	BACH1	False	chr16:53558612-53559112	FTO	0.0315432	0.17424	0.00549608	0.00549608	0.970108	1	0.622917	0.604296	0.604296	BACH1_+_+
1953	BACH1_+_(2414r)	BACH1_+_(1139g)	BACH1	False	chr16:53664933-53665433	FTO	0.0338035	0.285033	0.00963511	0.00963511	0.970108	1	0.622917	0.604296	0.604296	BACH1_+_+
1954	BACH1_+_(2414r)	BACH1_+_(1139g)	BACH1	False	chr16:53666750-53667250	FTO	0.0215656	0.149164	0.00321681	0.00321681	0.970108	1	0.622917	0.604296	0.604296	BACH1_+_+
1955	BACH1_+_(2414r)	BACH1_+_(1139g)	BACH1	False	chr16:53598878-53599378	FTO	0.0241513	0.289827	0.00699971	0.00699971	0.970108	1	0.622917	0.604296	0.604296	BACH1_+_+
1956	BACH1_+_(2414r)	BACH1_+_(1139g)	BACH1	False	chr6:85593179-85593679	SNX14	0.09983	0.331687	0.0331123	0.0331123	2.67548	1	0.561374	1.50195	1.50195	BACH1_+_+
1957	BACH1_+_(2414r)	BACH1_+_(1139g)	BACH1	False	chr6:85459315-85459815	SNX14	0.0375665	0.122352	0.00459632	0.00459632	2.67548	1	0.561374	1.50195	1.50195	BACH1_+_+
1958	BACH1_+_(2414r)	BACH1_+_(1139g)	BACH1	False	chr15:64430276-64430776	CSNK1G1	0.0284334	0.131655	0.0037434	0.0037434	0.672404	1	0.550588	0.370218	0.370218	BACH1_+_+
1959	BACH1_+_(2414r)	BACH1_+_(1139g)	BACH1	False	chr15:64146965-64147465	CSNK1G1	0.027177	0.126731	0.00344416	0.00344416	0.672404	1	0.550588	0.370218	0.370218	BACH1_+_+
1960	BACH1_+_(2414r)	BACH1_+_(1139g)	BACH1	False	chr9:125526196-125526696	MAPKAP1	0.0239786	0.113035	0.00271042	0.00271042	1.26882	1	0.585239	0.742565	0.742565	BACH1_+_+
1961	BACH1_+_(2414r)	BACH1_+_(1139g)	BACH1	False	chr3:29618513-29619013	RBMS3	0.0209497	0.384144	0.00804768	0.00804768	0.897843	1	0.595995	0.53511	0.53511	BACH1_+_+
1962	BACH1_+_(2414r)	BACH1_+_(1139g)	BACH1	False	chr3:29764538-29765038	RBMS3	0.0154823	0.413258	0.00639816	0.00639816	0.897843	1	0.595995	0.53511	0.53511	BACH1_+_+
1963	BACH1_+_(2414r)	BACH1_+_(1139g)	BACH1	False	chr1:184972162-184972662	RNF2	0.0428399	0.14113	0.006046	0.006046	0.66871	1	0.358558	0.239771	0.239771	BACH1_+_+
1964	BACH1_+_(2414r)	BACH1_+_(1139g)	BACH1	False	chr8:101222949-101223449	ZNF706	0.047575	0.256703	0.0122126	0.0122126	4.61301	1	0.445248	2.05393	2.05393	BACH1_+_+
1965	BACH1_+_(2414r)	BACH1_+_(1139g)	BACH1	False	chr8:101136940-101137440	ZNF706	0.0344513	0.196708	0.00677683	0.00677683	4.61301	1	0.445248	2.05393	2.05393	BACH1_+_+
1966	BACH1_+_(2414r)	BACH1_+_(1139g)	BACH1	False	chr16:67832883-67833383	PSKH1	0.0335482	0.177132	0.00594248	0.00594248	2.43247	1	0.265009	0.644626	0.644626	BACH1_+_+
1967	BACH1_+_(2414r)	BACH1_+_(1139g)	BACH1	False	chr15:99454882-99455382	LRRC28	0.0429503	0.165316	0.00710038	0.00710038	1.36452	1	0.504984	0.689058	0.689058	BACH1_+_+
1968	BACH1_+_(2414r)	BACH1_+_(1139g)	BACH1	False	chr15:99425180-99425680	LRRC28	0.0333195	0.0711041	0.00236915	0.00236915	1.36452	1	0.504984	0.689058	0.689058	BACH1_+_+
1969	BACH1_+_(2414r)	BACH1_+_(1139g)	BACH1	False	chr15:99476346-99476846	LRRC28	0.0340001	0.108548	0.00369063	0.00369063	1.36452	1	0.504984	0.689058	0.689058	BACH1_+_+
1970	BACH1_+_(2414r)	BACH1_+_(1139g)	BACH1	False	chr15:99408268-99408768	LRRC28	0.0481013	0.171729	0.00826041	0.00826041	1.36452	1	0.504984	0.689058	0.689058	BACH1_+_+
1971	BACH1_+_(2414r)	BACH1_+_(1139g)	BACH1	False	chr9:88258533-88259033	SPIN1	0.0438873	0.232376	0.0101984	0.0101984	2.83814	1	0.593011	1.68305	1.68305	BACH1_+_+
1972	BACH1_+_(2414r)	BACH1_+_(1139g)	BACH1	False	chr9:88257976-88258476	SPIN1	0.0286903	0.165644	0.00475237	0.00475237	2.83814	1	0.593011	1.68305	1.68305	BACH1_+_+
1973	BACH1_+_(2414r)	BACH1_+_(1139g)	BACH1	False	chr10:69974465-69974965	H2AFY2	0.0347038	0.270581	0.00939019	0.00939019	0.968378	1	0.356641	0.345363	0.345363	BACH1_+_+
1974	BACH1_+_(2414r)	BACH1_+_(1139g)	BACH1	False	chr10:70234945-70235445	H2AFY2	0.0278588	0.107944	0.00300719	0.00300719	0.968378	1	0.356641	0.345363	0.345363	BACH1_+_+
1975	BACH1_+_(2414r)	BACH1_+_(1139g)	BACH1	False	chr12:96239764-96240264	CDK17	0.0546402	0.240123	0.0131204	0.0131204	1.74386	1	0.5547	0.967317	0.967317	BACH1_+_+
1976	BACH1_+_(2414r)	BACH1_+_(1139g)	BACH1	False	chr12:96240359-96240859	CDK17	0.0631629	0.254633	0.0160834	0.0160834	1.74386	1	0.5547	0.967317	0.967317	BACH1_+_+
1977	BACH1_+_(2414r)	BACH1_+_(1139g)	BACH1	False	chr12:96234859-96235359	CDK17	0.0634639	0.0821384	0.00521282	0.00521282	1.74386	1	0.5547	0.967317	0.967317	BACH1_+_+
1978	BACH1_+_(2414r)	BACH1_+_(1139g)	BACH1	False	chr12:96427172-96427672	CDK17	0.064191	0.358796	0.0230315	0.0230315	1.74386	1	0.5547	0.967317	0.967317	BACH1_+_+
1979	BACH1_+_(2414r)	BACH1_+_(1139g)	BACH1	False	chr13:111117945-111118445	ARHGEF7	0.0358089	0.326774	0.0117014	0.0117014	2.19265	1	0.61372	1.34567	1.34567	BACH1_+_+
1980	BACH1_+_(2414r)	BACH1_+_(1139g)	BACH1	False	chr18:62425574-62426074	ZCCHC2	0.0608275	0.220291	0.0133998	0.0133998	1.34329	1	0.406272	0.545743	0.545743	BACH1_+_+
1981	BACH1_+_(2414r)	BACH1_+_(1139g)	BACH1	False	chr18:62413205-62413705	ZCCHC2	0.0698459	0.167972	0.0117321	0.0117321	1.34329	1	0.406272	0.545743	0.545743	BACH1_+_+
1982	BACH1_+_(2414r)	BACH1_+_(1139g)	BACH1	False	chr9:86126969-86127469	NAA35	0.0760819	0.224171	0.0170554	0.0170554	1.69393	1	0.564774	0.956691	0.956691	BACH1_+_+
1983	BACH1_+_(2414r)	BACH1_+_(1139g)	BACH1	False	chr9:85927003-85927503	NAA35	0.124686	0.223715	0.027894	0.027894	1.69393	1	0.564774	0.956691	0.956691	BACH1_+_+
1984	BACH1_+_(2414r)	BACH1_+_(1139g)	BACH1	False	chr2:203329184-203329684	ABI2	0.0797798	0.284316	0.0226826	0.0226826	2.67992	1	0.60154	1.61208	1.61208	BACH1_+_+
1985	BACH1_+_(2414r)	BACH1_+_(1139g)	BACH1	False	chr22:24516171-24516671	ADORA2A	0.0406887	0.0549391	0.0022354	0.0022354	0.983217	1	0.118476	0.116488	0.116488	BACH1_+_+
1986	BACH1_+_(2414r)	BACH1_+_(1139g)	BACH1	False	chr22:24466848-24467348	ADORA2A	0.0375023	0.0591498	0.00221825	0.00221825	0.983217	1	0.118476	0.116488	0.116488	BACH1_+_+
1987	BACH1_+_(2414r)	BACH1_+_(1139g)	BACH1	False	chr5:131324358-131324858	CDC42SE2	0.0730486	0.0646317	0.00472126	0.00472126	3.33774	1	0.501959	1.67541	1.67541	BACH1_+_+
1988	BACH1_+_(2414r)	BACH1_+_(1139g)	BACH1	False	chr6:111625723-111626223	FYN	0.0149069	0.117947	0.00175822	0.00175822	1.71976	1	0.53416	0.918625	0.918625	BACH1_+_+
1989	BACH1_+_(2414r)	BACH1_+_(1139g)	BACH1	False	chr6:111743790-111744290	FYN	0.0228928	0.398701	0.00912738	0.00912738	1.71976	1	0.53416	0.918625	0.918625	BACH1_+_+
1990	BACH1_+_(2414r)	BACH1_+_(1139g)	BACH1	False	chr6:111759786-111760286	FYN	0.0376387	0.480234	0.0180754	0.0180754	1.71976	1	0.53416	0.918625	0.918625	BACH1_+_+
1991	BACH1_+_(2414r)	BACH1_+_(1139g)	BACH1	False	chr6:111591341-111591841	FYN	0.0370368	0.0897051	0.00332239	0.00332239	1.71976	1	0.53416	0.918625	0.918625	BACH1_+_+
1992	BACH1_+_(2414r)	BACH1_+_(1139g)	BACH1	False	chr3:15646803-15647303	COLQ	0.0508263	0.0692734	0.00352091	0.00352091	0.981412	1	0.37086	0.363966	0.363966	BACH1_+_+
1993	BACH1_+_(2414r)	BACH1_+_(1139g)	BACH1	False	chr3:15660319-15660819	COLQ	0.0237508	0.110214	0.00261767	0.00261767	0.981412	1	0.37086	0.363966	0.363966	BACH1_+_+
1994	BACH1_+_(2414r)	BACH1_+_(1139g)	BACH1	False	chr3:15320324-15320824	COLQ	0.0344434	0.152889	0.005266	0.005266	0.981412	1	0.37086	0.363966	0.363966	BACH1_+_+
1995	BACH1_+_(2414r)	BACH1_+_(1139g)	BACH1	False	chr3:15330078-15330578	COLQ	0.0370802	0.0922281	0.00341984	0.00341984	0.981412	1	0.37086	0.363966	0.363966	BACH1_+_+
1996	BACH1_+_(2414r)	BACH1_+_(1139g)	BACH1	False	chr18:57803557-57804057	ATP8B1	0.0358493	0.175246	0.00628244	0.00628244	10.3524	1	0.478762	4.95635	4.95635	BACH1_+_+
1997	BACH1_+_(2414r)	BACH1_+_(1139g)	BACH1	False	chr18:57788595-57789095	ATP8B1	0.0764127	0.24409	0.0186516	0.0186516	10.3524	1	0.478762	4.95635	4.95635	BACH1_+_+
1998	BACH1_+_(2414r)	BACH1_+_(1139g)	BACH1	False	chr8:1958005-1958505	ARHGEF10	0.031243	0.374055	0.0116866	0.0116866	0.689263	1	0.553575	0.381559	0.381559	BACH1_+_+
1999	BACH1_+_(2414r)	BACH1_+_(1139g)	BACH1	False	chr8:1786445-1786945	ARHGEF10	0.0344159	0.375876	0.0129361	0.0129361	0.689263	1	0.553575	0.381559	0.381559	BACH1_+_+
2000	BACH1_+_(2414r)	BACH1_+_(1139g)	BACH1	False	chr12:51855806-51856306	FIGNL2	0.0445609	0.131377	0.00585427	0.00585427	0.743954	1	0.212351	0.15798	0.15798	BACH1_+_+
2001	BACH1_+_(2414r)	BACH1_+_(1139g)	BACH1	False	chr12:51905078-51905578	FIGNL2	0.0479576	0.0806642	0.00386846	0.00386846	0.743954	1	0.212351	0.15798	0.15798	BACH1_+_+
2002	BACH1_+_(2414r)	BACH1_+_(1139g)	BACH1	False	chr12:51752426-51752926	FIGNL2	0.0358686	0.0711931	0.0025536	0.0025536	0.743954	1	0.212351	0.15798	0.15798	BACH1_+_+
2003	BACH1_+_(2414r)	BACH1_+_(1139g)	BACH1	False	chr15:64146965-64147465	SNX1	0.0416283	0.202047	0.00841085	0.00841085	2.13259	1	0.529945	1.13016	1.13016	BACH1_+_+
2004	BACH1_+_(2414r)	BACH1_+_(1139g)	BACH1	False	chr16:68642703-68643203	ZFP90	0.10048	0.271023	0.0272325	0.0272325	1.05176	1	0.456011	0.479615	0.479615	BACH1_+_+
2005	BACH1_+_(2414r)	BACH1_+_(1139g)	BACH1	False	chr13:112653007-112653507	ATP11A	0.0300394	0.26188	0.00786672	0.00786672	3.22272	1	0.516194	1.66355	1.66355	BACH1_+_+
2006	BACH1_+_(2414r)	BACH1_+_(1139g)	BACH1	False	chr13:112711698-112712198	ATP11A	0.0226384	0.221387	0.00501186	0.00501186	3.22272	1	0.516194	1.66355	1.66355	BACH1_+_+
2007	BACH1_+_(2414r)	BACH1_+_(1139g)	BACH1	False	chr15:83604913-83605413	SH3GL3	0.079869	0.323064	0.0258028	0.0258028	0.938434	1	0.219589	0.20607	0.20607	BACH1_+_+
2008	BACH1_+_(2414r)	BACH1_+_(1139g)	BACH1	False	chr15:83323302-83323802	SH3GL3	0.0161398	0.137762	0.00222346	0.00222346	0.938434	1	0.219589	0.20607	0.20607	BACH1_+_+
2009	BACH1_+_(2414r)	BACH1_+_(1139g)	BACH1	False	chr18:49726125-49726625	MYO5B	0.0586122	0.191036	0.0111971	0.0111971	1.01895	1	0.152146	0.155029	0.155029	BACH1_+_+
2010	BACH1_+_(2414r)	BACH1_+_(1139g)	BACH1	False	chr18:49697915-49698415	MYO5B	0.0834113	0.209127	0.0174435	0.0174435	1.01895	1	0.152146	0.155029	0.155029	BACH1_+_+
2011	BACH1_+_(2414r)	BACH1_+_(1139g)	BACH1	False	chr19:45456171-45456671	OPA3	0.00999912	0.091345	0.00091337	0.00091337	4.85184	1	0.302749	1.46889	1.46889	BACH1_+_+
2012	BACH1_+_(2414r)	BACH1_+_(1139g)	BACH1	False	chr15:39498645-39499145	THBS1	0.0266479	0.347646	0.00926404	0.00926404	1.19458	1	0.373974	0.446741	0.446741	BACH1_+_+
2013	BACH1_+_(2414r)	BACH1_+_(1139g)	BACH1	False	chr2:157838399-157838899	ACVR1	0.130247	0.292443	0.0380899	0.0380899	1.42661	1	0.489968	0.698995	0.698995	BACH1_+_+
2014	BACH1_+_(2414r)	BACH1_+_(1139g)	BACH1	False	chr12:50232794-50233294	SMARCD1	0.0208291	0.11756	0.00244867	0.00244867	6.61926	1	0.324704	2.1493	2.1493	BACH1_+_+
2015	BACH1_+_(2414r)	BACH1_+_(1139g)	BACH1	False	chr4:6918179-6918679	TBC1D14	0.0292339	0.201433	0.00588866	0.00588866	1.40115	1	0.405045	0.567528	0.567528	BACH1_+_+
2016	BACH1_+_(2414r)	BACH1_+_(1139g)	BACH1	False	chr4:6942104-6942604	TBC1D14	0.0195039	0.197605	0.00385407	0.00385407	1.40115	1	0.405045	0.567528	0.567528	BACH1_+_+
2017	BACH1_+_(2414r)	BACH1_+_(1139g)	BACH1	False	chr4:6892114-6892614	TBC1D14	0.0323064	0.199781	0.00645421	0.00645421	1.40115	1	0.405045	0.567528	0.567528	BACH1_+_+
2018	BACH1_+_(2414r)	BACH1_+_(1139g)	BACH1	False	chr9:37999220-37999720	DCAF10	0.0243373	0.136951	0.00333303	0.00333303	2.46125	1	0.551606	1.35764	1.35764	BACH1_+_+
2019	BACH1_+_(2414r)	BACH1_+_(1139g)	BACH1	False	chr9:37994933-37995433	DCAF10	0.0748827	0.263307	0.0197172	0.0197172	2.46125	1	0.551606	1.35764	1.35764	BACH1_+_+
2020	BACH1_+_(2414r)	BACH1_+_(1139g)	BACH1	False	chr21:44949703-44950203	UBE2G2	0.0122043	0.0710677	0.000867334	0.000867334	1.18479	1	0.549118	0.650592	0.650592	BACH1_+_+
2021	BACH1_+_(2414r)	BACH1_+_(1139g)	BACH1	False	chr21:44748570-44749070	UBE2G2	0.0316519	0.190747	0.00603751	0.00603751	1.18479	1	0.549118	0.650592	0.650592	BACH1_+_+
2022	BACH1_+_(2414r)	BACH1_+_(1139g)	BACH1	False	chr8:37891616-37892116	RAB11FIP1	0.0198909	0.188745	0.0037543	0.0037543	1.02808	1	0.267665	0.275181	0.275181	BACH1_+_+
2023	BACH1_+_(2414r)	BACH1_+_(1139g)	BACH1	False	chr8:37821411-37821911	RAB11FIP1	0.0182873	0.141438	0.00258652	0.00258652	1.02808	1	0.267665	0.275181	0.275181	BACH1_+_+
2024	BACH1_+_(2414r)	BACH1_+_(1139g)	BACH1	False	chr8:37711331-37711831	RAB11FIP1	0.0224294	0.116631	0.00261597	0.00261597	1.02808	1	0.267665	0.275181	0.275181	BACH1_+_+
2025	BACH1_+_(2414r)	BACH1_+_(1139g)	BACH1	False	chr3:49422268-49422768	RHOA	0.0117775	0.0609175	0.000717456	0.000717456	0.756172	1	0.361175	0.273111	0.273111	BACH1_+_+
2026	BACH1_+_(2414r)	BACH1_+_(1139g)	BACH1	False	chr11:77244475-77244975	PAK1	0.0447701	0.062323	0.00279021	0.00279021	8.80916	1	0.463733	4.08509	4.08509	BACH1_+_+
2027	BACH1_+_(2414r)	BACH1_+_(1139g)	BACH1	False	chr3:64058481-64058981	ATXN7	0.0728505	0.0784637	0.00571612	0.00571612	5.44665	1	0.556293	3.02993	3.02993	BACH1_+_+
2028	BACH1_+_(2414r)	BACH1_+_(1139g)	BACH1	False	chr3:64073334-64073834	ATXN7	0.0313075	0.0997436	0.00312273	0.00312273	5.44665	1	0.556293	3.02993	3.02993	BACH1_+_+
2029	BACH1_+_(2414r)	BACH1_+_(1139g)	BACH1	False	chr12:15050583-15051083	RERG	0.0282715	0.156073	0.00441241	0.00441241	1.56096	1	0.485147	0.757295	0.757295	BACH1_+_+
2030	BACH1_+_(2414r)	BACH1_+_(1139g)	BACH1	False	chr12:15209809-15210309	RERG	0.103406	0.436441	0.0451307	0.0451307	1.56096	1	0.485147	0.757295	0.757295	BACH1_+_+
2031	BACH1_+_(2414r)	BACH1_+_(1139g)	BACH1	False	chr12:15152806-15153306	RERG	0.077463	0.411113	0.031846	0.031846	1.56096	1	0.485147	0.757295	0.757295	BACH1_+_+
2032	BACH1_+_(2414r)	BACH1_+_(1139g)	BACH1	False	chr18:37537801-37538301	CELF4	0.0378898	0.073339	0.0027788	0.0027788	0.891813	1	0.235544	0.210061	0.210061	BACH1_+_+
2033	BACH1_+_(2414r)	BACH1_+_(1139g)	BACH1	False	chr18:37299377-37299877	CELF4	0.0475477	0.0503647	0.00239472	0.00239472	0.891813	1	0.235544	0.210061	0.210061	BACH1_+_+
2034	BACH1_+_(2414r)	BACH1_+_(1139g)	BACH1	False	chr3:112391004-112391504	CD200	0.242411	0.290636	0.0704534	0.0704534	0.943845	1	0.404216	0.381517	0.381517	BACH1_+_+
2035	BACH1_+_(2414r)	BACH1_+_(1139g)	BACH1	False	chr3:112362212-112362712	CD200	0.139391	0.275046	0.038339	0.038339	0.943845	1	0.404216	0.381517	0.381517	BACH1_+_+
2036	BACH1_+_(2414r)	BACH1_+_(1139g)	BACH1	False	chr20:50837588-50838088	ADNP	0.0199081	0.116668	0.00232264	0.00232264	2.71538	1	0.618919	1.6806	1.6806	BACH1_+_+
2037	BACH1_+_(2414r)	BACH1_+_(1139g)	BACH1	False	chr10:87864083-87864583	ATAD1	0.0276202	0.0965989	0.00266808	0.00266808	4.0693	1	0.546826	2.2252	2.2252	BACH1_+_+
2038	BACH1_+_(2414r)	BACH1_+_(1139g)	BACH1	False	chr10:87735174-87735674	ATAD1	0.0218746	0.0621593	0.00135971	0.00135971	4.0693	1	0.546826	2.2252	2.2252	BACH1_+_+
2039	BACH1_+_(2414r)	BACH1_+_(1139g)	BACH1	False	chr11:14422311-14422811	RRAS2	0.186349	0.324259	0.0604255	0.0604255	5.99665	1	0.457265	2.74206	2.74206	BACH1_+_+
2040	BACH1_+_(2414r)	BACH1_+_(1139g)	BACH1	False	chr11:14359414-14359914	RRAS2	0.0639709	0.271388	0.017361	0.017361	5.99665	1	0.457265	2.74206	2.74206	BACH1_+_+
2041	BACH1_+_(2414r)	BACH1_+_(1139g)	BACH1	False	chr14:76309987-76310487	GPATCH2L	0.0576953	0.143101	0.00825627	0.00825627	3.00247	1	0.564171	1.6939	1.6939	BACH1_+_+
2042	BACH1_+_(2414r)	BACH1_+_(1139g)	BACH1	False	chr14:76012308-76012808	GPATCH2L	0.0697378	0.100877	0.00703491	0.00703491	3.00247	1	0.564171	1.6939	1.6939	BACH1_+_+
2043	BACH1_+_(2414r)	BACH1_+_(1139g)	BACH1	False	chr17:80023087-80023587	TBC1D16	0.0305701	0.218364	0.00667543	0.00667543	2.06712	1	0.400378	0.827631	0.827631	BACH1_+_+
2044	BACH1_+_(2414r)	BACH1_+_(1139g)	BACH1	False	chr2:50611442-50611942	NRXN1	0.0548137	0.157135	0.00861316	0.00861316	2.69716	1	0.116118	0.313188	0.313188	BACH1_+_+
2045	BACH1_+_(2414r)	BACH1_+_(1139g)	BACH1	False	chr2:50538089-50538589	NRXN1	0.0411044	0.150096	0.0061696	0.0061696	2.69716	1	0.116118	0.313188	0.313188	BACH1_+_+
2046	BACH1_+_(2414r)	BACH1_+_(1139g)	BACH1	False	chr2:50782484-50782984	NRXN1	0.0493212	0.252408	0.0124491	0.0124491	2.69716	1	0.116118	0.313188	0.313188	BACH1_+_+
2047	BACH1_+_(2414r)	BACH1_+_(1139g)	BACH1	False	chr2:50648020-50648520	NRXN1	0.054193	0.201639	0.0109274	0.0109274	2.69716	1	0.116118	0.313188	0.313188	BACH1_+_+
2048	BACH1_+_(2414r)	BACH1_+_(1139g)	BACH1	False	chr2:50455512-50456012	NRXN1	0.0354575	0.131285	0.00465503	0.00465503	2.69716	1	0.116118	0.313188	0.313188	BACH1_+_+
2049	BACH1_+_(2414r)	BACH1_+_(1139g)	BACH1	False	chr2:50783058-50783558	NRXN1	0.0958608	0.241378	0.0231387	0.0231387	2.69716	1	0.116118	0.313188	0.313188	BACH1_+_+
2050	BACH1_+_(2414r)	BACH1_+_(1139g)	BACH1	False	chr2:50125187-50125687	NRXN1	0.0377477	0.224687	0.00848142	0.00848142	2.69716	1	0.116118	0.313188	0.313188	BACH1_+_+
2051	BACH1_+_(2414r)	BACH1_+_(1139g)	BACH1	False	chr3:61682627-61683127	PTPRG	0.0569768	0.443773	0.0252848	0.0252848	1.23589	1	0.543555	0.671775	0.671775	BACH1_+_+
2052	BACH1_+_(2414r)	BACH1_+_(1139g)	BACH1	False	chr3:61847834-61848334	PTPRG	0.0367412	0.0699426	0.00256977	0.00256977	1.23589	1	0.543555	0.671775	0.671775	BACH1_+_+
2053	BACH1_+_(2414r)	BACH1_+_(1139g)	BACH1	False	chr3:44884060-44884560	EXOSC7	0.0356417	0.136837	0.00487709	0.00487709	2.76565	1	0.385998	1.06754	1.06754	BACH1_+_+
2054	BACH1_+_(2414r)	BACH1_+_(1139g)	BACH1	False	chr3:45167419-45167919	EXOSC7	0.0324925	0.0840742	0.00273178	0.00273178	2.76565	1	0.385998	1.06754	1.06754	BACH1_+_+
2055	BACH1_+_(2414r)	BACH1_+_(1139g)	BACH1	False	chr3:45082150-45082650	EXOSC7	0.0453818	0.124495	0.00564979	0.00564979	2.76565	1	0.385998	1.06754	1.06754	BACH1_+_+
2056	BACH1_+_(2414r)	BACH1_+_(1139g)	BACH1	False	chr3:44995377-44995877	EXOSC7	0.0211333	0.0567086	0.00119844	0.00119844	2.76565	1	0.385998	1.06754	1.06754	BACH1_+_+
2057	BACH1_+_(2414r)	BACH1_+_(1139g)	BACH1	False	chr10:95742452-95742952	ENTPD1	0.0728152	0.213883	0.0155739	0.0155739	2.15665	1	0.264127	0.56963	0.56963	BACH1_+_+
2058	BACH1_+_(2414r)	BACH1_+_(1139g)	BACH1	False	chr10:95741797-95742297	ENTPD1	0.130659	0.234181	0.0305979	0.0305979	2.15665	1	0.264127	0.56963	0.56963	BACH1_+_+
2059	BACH1_+_(2414r)	BACH1_+_(1139g)	BACH1	False	chr10:95813924-95814424	ENTPD1	0.0902732	0.166619	0.0150412	0.0150412	2.15665	1	0.264127	0.56963	0.56963	BACH1_+_+
2060	BACH1_+_(2414r)	BACH1_+_(1139g)	BACH1	False	chr2:231930917-231931417	DIS3L2	0.0203505	0.0958744	0.00195109	0.00195109	1.26637	1	0.553389	0.700796	0.700796	BACH1_+_+
2061	BACH1_+_(2414r)	BACH1_+_(1139g)	BACH1	False	chr2:231934075-231934575	DIS3L2	0.0269273	0.205919	0.00554482	0.00554482	1.26637	1	0.553389	0.700796	0.700796	BACH1_+_+
2062	BACH1_+_(2414r)	BACH1_+_(1139g)	BACH1	False	chr2:232327045-232327545	DIS3L2	0.0214215	0.165673	0.00354897	0.00354897	1.26637	1	0.553389	0.700796	0.700796	BACH1_+_+
2063	BACH1_+_(2414r)	BACH1_+_(1139g)	BACH1	False	chr5:154288017-154288517	MFAP3	0.0359707	0.0955286	0.00343623	0.00343623	1.06088	1	0.412487	0.437599	0.437599	BACH1_+_+
2064	BACH1_+_(2414r)	BACH1_+_(1139g)	BACH1	False	chr12:57452812-57453312	PIP4K2C	0.0268916	0.100417	0.00270039	0.00270039	0.684921	1	0.201628	0.138099	0.138099	BACH1_+_+
2065	BACH1_+_(2414r)	BACH1_+_(1139g)	BACH1	False	chr3:160968710-160969210	NMD3	0.0928527	0.244666	0.0227179	0.0227179	1.38365	1	0.534478	0.739533	0.739533	BACH1_+_+
2066	BACH1_+_(2414r)	BACH1_+_(1139g)	BACH1	False	chr2:109005469-109005969	CCDC138	0.1018	0.151086	0.0153806	0.0153806	2.32792	1	0.457652	1.06538	1.06538	BACH1_+_+
2067	BACH1_+_(2414r)	BACH1_+_(1139g)	BACH1	False	chr15:59170535-59171035	RNF111	0.0763882	0.231209	0.0176617	0.0176617	0.672366	1	0.56344	0.378838	0.378838	BACH1_+_+
2068	BACH1_+_(2414r)	BACH1_+_(1139g)	BACH1	False	chr15:58748550-58749050	RNF111	0.0595329	0.300067	0.0178639	0.0178639	0.672366	1	0.56344	0.378838	0.378838	BACH1_+_+
2069	BACH1_+_(2414r)	BACH1_+_(1139g)	BACH1	False	chr17:75105734-75106234	GGA3	0.0216545	0.0864255	0.0018715	0.0018715	1.66264	1	0.297283	0.494275	0.494275	BACH1_+_+
2070	BACH1_+_(2414r)	BACH1_+_(1139g)	BACH1	False	chr5:132821798-132822298	SEPTIN8	0.0507412	0.0931967	0.00472892	0.00472892	1.72426	1	0.34493	0.594749	0.594749	BACH1_+_+
2071	BACH1_+_(2414r)	BACH1_+_(1139g)	BACH1	False	chr5:132767709-132768209	SEPTIN8	0.0561636	0.111115	0.00624061	0.00624061	1.72426	1	0.34493	0.594749	0.594749	BACH1_+_+
2072	BACH1_+_(2414r)	BACH1_+_(1139g)	BACH1	False	chr9:108812321-108812821	CTNNAL1	0.0500975	0.120658	0.00604469	0.00604469	7.86236	1	0.435453	3.42369	3.42369	BACH1_+_+
2073	BACH1_+_(2414r)	BACH1_+_(1139g)	BACH1	False	chr9:109012199-109012699	CTNNAL1	0.076285	0.152213	0.0116115	0.0116115	7.86236	1	0.435453	3.42369	3.42369	BACH1_+_+
2074	BACH1_+_(2414r)	BACH1_+_(1139g)	BACH1	False	chr9:108972608-108973108	CTNNAL1	0.0485078	0.145498	0.00705777	0.00705777	7.86236	1	0.435453	3.42369	3.42369	BACH1_+_+
2075	BACH1_+_(2414r)	BACH1_+_(1139g)	BACH1	False	chr11:9527314-9527814	IPO7	0.0251419	0.129442	0.00325443	0.00325443	1.00099	1	0.483186	0.483663	0.483663	BACH1_+_+
2076	BACH1_+_(2414r)	BACH1_+_(1139g)	BACH1	False	chr11:9574582-9575082	IPO7	0.0199715	0.167532	0.00334587	0.00334587	1.00099	1	0.483186	0.483663	0.483663	BACH1_+_+
2077	BACH1_+_(2414r)	BACH1_+_(1139g)	BACH1	False	chr1:179143550-179144050	ABL2	0.0779771	0.173588	0.0135359	0.0135359	10.117	1	0.578732	5.85504	5.85504	BACH1_+_+
2078	BACH1_+_(2414r)	BACH1_+_(1139g)	BACH1	False	chr1:179142892-179143392	ABL2	0.0796659	0.318263	0.0253547	0.0253547	10.117	1	0.578732	5.85504	5.85504	BACH1_+_+
2079	BACH1_+_(2414r)	BACH1_+_(1139g)	BACH1	False	chr14:61213320-61213820	PRKCH	0.0252836	0.256985	0.00649751	0.00649751	2.26363	1	0.346603	0.784581	0.784581	BACH1_+_+
2080	BACH1_+_(2414r)	BACH1_+_(1139g)	BACH1	False	chr14:61586659-61587159	PRKCH	0.0185209	0.188299	0.00348747	0.00348747	2.26363	1	0.346603	0.784581	0.784581	BACH1_+_+
2081	BACH1_+_(2414r)	BACH1_+_(1139g)	BACH1	False	chr14:61211718-61212218	PRKCH	0.0194492	0.187891	0.00365433	0.00365433	2.26363	1	0.346603	0.784581	0.784581	BACH1_+_+
2082	BACH1_+_(2414r)	BACH1_+_(1139g)	BACH1	False	chr14:61269503-61270003	PRKCH	0.0286417	0.242173	0.00693626	0.00693626	2.26363	1	0.346603	0.784581	0.784581	BACH1_+_+
2083	BACH1_+_(2414r)	BACH1_+_(1139g)	BACH1	False	chr14:61596987-61597487	PRKCH	0.0242876	0.0914841	0.00222193	0.00222193	2.26363	1	0.346603	0.784581	0.784581	BACH1_+_+
2084	BACH1_+_(2414r)	BACH1_+_(1139g)	BACH1	False	chr3:46725583-46726083	LRRC2	0.0361853	0.0728116	0.00263471	0.00263471	1.55392	1	0.25439	0.395301	0.395301	BACH1_+_+
2085	BACH1_+_(2414r)	BACH1_+_(1139g)	BACH1	False	chr3:46501748-46502248	LRRC2	0.100563	0.104909	0.0105499	0.0105499	1.55392	1	0.25439	0.395301	0.395301	BACH1_+_+
2086	BACH1_+_(2414r)	BACH1_+_(1139g)	BACH1	False	chr11:123511091-123511591	GRAMD1B	0.0593369	0.231483	0.0137355	0.0137355	0.919151	1	0.258586	0.23768	0.23768	BACH1_+_+
2087	BACH1_+_(2414r)	BACH1_+_(1139g)	BACH1	False	chr2:202632620-202633120	BMPR2	0.0152262	0.150909	0.00229776	0.00229776	0.723254	1	0.618832	0.447573	0.447573	BACH1_+_+
2088	BACH1_+_(2414r)	BACH1_+_(1139g)	BACH1	False	chr10:85792265-85792765	GRID1	0.0785412	0.463556	0.0364083	0.0364083	1.2718	1	0.407344	0.518059	0.518059	BACH1_+_+
2089	BACH1_+_(2414r)	BACH1_+_(1139g)	BACH1	False	chr2:47558415-47558915	MSH6	0.0312381	0.0551494	0.00172276	0.00172276	1.42329	1	0.448892	0.638903	0.638903	BACH1_+_+
2090	BACH1_+_(2414r)	BACH1_+_(1139g)	BACH1	False	chr6:15365187-15365687	JARID2	0.105923	0.565007	0.0598471	0.0598471	2.77313	1	0.542098	1.50331	1.50331	BACH1_+_+
2091	BACH1_+_(2414r)	BACH1_+_(1139g)	BACH1	False	chr6:15264783-15265283	JARID2	0.0189682	0.176128	0.00334082	0.00334082	2.77313	1	0.542098	1.50331	1.50331	BACH1_+_+
2092	BACH1_+_(2414r)	BACH1_+_(1139g)	BACH1	False	chr1:24702461-24702961	SRRM1	0.043678	0.219215	0.00957486	0.00957486	0.955875	1	0.547468	0.523311	0.523311	BACH1_+_+
2093	BACH1_+_(2414r)	BACH1_+_(1139g)	BACH1	False	chr14:76641024-76641524	VASH1	0.0129636	0.0627041	0.000812873	0.000812873	1.06134	1	0.315957	0.335339	0.335339	BACH1_+_+
2094	BACH1_+_(2414r)	BACH1_+_(1139g)	BACH1	False	chr14:76784741-76785241	VASH1	0.0144661	0.178091	0.00257629	0.00257629	1.06134	1	0.315957	0.335339	0.335339	BACH1_+_+
2095	BACH1_+_(2414r)	BACH1_+_(1139g)	BACH1	False	chr21:33844287-33844787	ITSN1	0.089522	0.320031	0.0286498	0.0286498	2.40595	1	0.546696	1.31532	1.31532	BACH1_+_+
2096	BACH1_+_(2414r)	BACH1_+_(1139g)	BACH1	False	chr21:33947713-33948213	ITSN1	0.0564633	0.356777	0.0201448	0.0201448	2.40595	1	0.546696	1.31532	1.31532	BACH1_+_+
2097	BACH1_+_(2414r)	BACH1_+_(1139g)	BACH1	False	chr21:33976535-33977035	ITSN1	0.0397074	0.269133	0.0106866	0.0106866	2.40595	1	0.546696	1.31532	1.31532	BACH1_+_+
2098	BACH1_+_(2414r)	BACH1_+_(1139g)	BACH1	False	chr21:33858941-33859441	ITSN1	0.0473368	0.314509	0.0148878	0.0148878	2.40595	1	0.546696	1.31532	1.31532	BACH1_+_+
2099	BACH1_+_(2414r)	BACH1_+_(1139g)	BACH1	False	chr4:38682233-38682733	TLR1	0.0344722	0.102545	0.00353496	0.00353496	1.07638	1	0.205033	0.220694	0.220694	BACH1_+_+
2100	BACH1_+_(2414r)	BACH1_+_(1139g)	BACH1	False	chr4:38759374-38759874	TLR1	0.0300829	0.114954	0.00345813	0.00345813	1.07638	1	0.205033	0.220694	0.220694	BACH1_+_+
2101	BACH1_+_(2414r)	BACH1_+_(1139g)	BACH1	False	chr5:38450919-38451419	EGFLAM	0.0306395	0.105284	0.00322586	0.00322586	5.00862	1	0.340357	1.70472	1.70472	BACH1_+_+
2102	BACH1_+_(2414r)	BACH1_+_(1139g)	BACH1	False	chr5:38468179-38468679	EGFLAM	0.033932	0.170347	0.00578023	0.00578023	5.00862	1	0.340357	1.70472	1.70472	BACH1_+_+
2103	BACH1_+_(2414r)	BACH1_+_(1139g)	BACH1	False	chr5:38433354-38433854	EGFLAM	0.1423	0.481181	0.0684722	0.0684722	5.00862	1	0.340357	1.70472	1.70472	BACH1_+_+
2104	BACH1_+_(2414r)	BACH1_+_(1139g)	BACH1	False	chr5:38463472-38463972	EGFLAM	0.0243328	0.187866	0.0045713	0.0045713	5.00862	1	0.340357	1.70472	1.70472	BACH1_+_+
2105	BACH1_+_(2414r)	BACH1_+_(1139g)	BACH1	False	chr5:38464018-38464518	EGFLAM	0.0421727	0.348251	0.0146867	0.0146867	5.00862	1	0.340357	1.70472	1.70472	BACH1_+_+
2106	BACH1_+_(2414r)	BACH1_+_(1139g)	BACH1	False	chr15:65054230-65054730	PDCD7	0.0369521	0.168329	0.00622011	0.00622011	1.31475	1	0.369151	0.48534	0.48534	BACH1_+_+
2107	BACH1_+_(2414r)	BACH1_+_(1139g)	BACH1	False	chr2:232525687-232526187	EFHD1	0.0341103	0.0593278	0.00202369	0.00202369	1.04519	1	0.126744	0.132472	0.132472	BACH1_+_+
2108	BACH1_+_(2414r)	BACH1_+_(1139g)	BACH1	False	chrX:71282720-71283220	TAF1	0.0407564	0.137099	0.00558766	0.00558766	1.77702	1	0.525903	0.934537	0.934537	BACH1_+_+
2109	BACH1_+_(2414r)	BACH1_+_(1139g)	BACH1	False	chrX:71622745-71623245	TAF1	0.113044	0.366633	0.0414456	0.0414456	1.77702	1	0.525903	0.934537	0.934537	BACH1_+_+
2110	BACH1_+_(2414r)	BACH1_+_(1139g)	BACH1	False	chr17:37483242-37483742	DDX52	0.0365927	0.124173	0.0045438	0.0045438	4.6198	1	0.441635	2.04026	2.04026	BACH1_+_+
2111	BACH1_+_(2414r)	BACH1_+_(1139g)	BACH1	False	chr17:37546169-37546669	DDX52	0.0315112	0.107709	0.00339405	0.00339405	4.6198	1	0.441635	2.04026	2.04026	BACH1_+_+
2112	BACH1_+_(2414r)	BACH1_+_(1139g)	BACH1	False	chr17:37488110-37488610	DDX52	0.068079	0.247968	0.0168814	0.0168814	4.6198	1	0.441635	2.04026	2.04026	BACH1_+_+
2113	BACH1_+_(2414r)	BACH1_+_(1139g)	BACH1	False	chr11:12469397-12469897	PARVA	0.0478299	0.385078	0.0184182	0.0184182	5.75204	1	0.572533	3.29324	3.29324	BACH1_+_+
2114	BACH1_+_(2414r)	BACH1_+_(1139g)	BACH1	False	chr11:12286958-12287458	PARVA	0.0359329	0.401175	0.0144154	0.0144154	5.75204	1	0.572533	3.29324	3.29324	BACH1_+_+
2115	BACH1_+_(2414r)	BACH1_+_(1139g)	BACH1	False	chr11:12556697-12557197	PARVA	0.0241778	0.307275	0.00742921	0.00742921	5.75204	1	0.572533	3.29324	3.29324	BACH1_+_+
2116	BACH1_+_(2414r)	BACH1_+_(1139g)	BACH1	False	chr22:19855731-19856231	SEPTIN5	0.0244407	0.0843516	0.00206162	0.00206162	8.86472	1	0.367357	3.25652	3.25652	BACH1_+_+
2117	BACH1_+_(2414r)	BACH1_+_(1139g)	BACH1	False	chr22:19810772-19811272	SEPTIN5	0.0223668	0.112356	0.00251304	0.00251304	8.86472	1	0.367357	3.25652	3.25652	BACH1_+_+
2118	BACH1_+_(2414r)	BACH1_+_(1139g)	BACH1	False	chr22:19719460-19719960	SEPTIN5	0.0156975	0.122931	0.00192971	0.00192971	8.86472	1	0.367357	3.25652	3.25652	BACH1_+_+
2119	BACH1_+_(2414r)	BACH1_+_(1139g)	BACH1	False	chr8:76683151-76683651	ZFHX4	0.0416264	0.430498	0.0179201	0.0179201	0.636847	1	0.456858	0.290948	0.290948	BACH1_+_+
2120	BACH1_+_(2414r)	BACH1_+_(1139g)	BACH1	False	chr8:76579801-76580301	ZFHX4	0.0231394	0.220056	0.00509196	0.00509196	0.636847	1	0.456858	0.290948	0.290948	BACH1_+_+
2121	BACH1_+_(2414r)	BACH1_+_(1139g)	BACH1	False	chr2:23554090-23554590	KLHL29	0.0188159	0.196837	0.00370365	0.00370365	2.21553	1	0.455764	1.00976	1.00976	BACH1_+_+
2122	BACH1_+_(2414r)	BACH1_+_(1139g)	BACH1	False	chr2:23627100-23627600	KLHL29	0.04916	0.331417	0.0162925	0.0162925	2.21553	1	0.455764	1.00976	1.00976	BACH1_+_+
2123	BACH1_+_(2414r)	BACH1_+_(1139g)	BACH1	False	chr2:23286631-23287131	KLHL29	0.0575612	0.266773	0.0153558	0.0153558	2.21553	1	0.455764	1.00976	1.00976	BACH1_+_+
2124	BACH1_+_(2414r)	BACH1_+_(1139g)	BACH1	False	chr2:23760668-23761168	KLHL29	0.0204441	0.266363	0.00544556	0.00544556	2.21553	1	0.455764	1.00976	1.00976	BACH1_+_+
2125	BACH1_+_(2414r)	BACH1_+_(1139g)	BACH1	False	chr9:114677346-114677846	TMEM268	0.0623644	0.138162	0.0086164	0.0086164	0.900815	1	0.264782	0.23852	0.23852	BACH1_+_+
2126	BACH1_+_(2414r)	BACH1_+_(1139g)	BACH1	False	chrX:40504682-40505182	MED14	0.0403659	0.162279	0.00655053	0.00655053	17.8483	1	0.557187	9.94485	9.94485	BACH1_+_+
2127	BACH1_+_(2414r)	BACH1_+_(1139g)	BACH1	False	chrX:40845490-40845990	MED14	0.128513	0.321289	0.0412897	0.0412897	17.8483	1	0.557187	9.94485	9.94485	BACH1_+_+
2128	BACH1_+_(2414r)	BACH1_+_(1139g)	BACH1	False	chr11:134124811-134125311	ACAD8	0.0465575	0.0717306	0.0033396	0.0033396	1.19899	1	0.159503	0.191243	0.191243	BACH1_+_+
2129	BACH1_+_(2414r)	BACH1_+_(1139g)	BACH1	False	chr16:67443133-67443633	CTCF	0.0167157	0.170767	0.00285449	0.00285449	1.71069	1	0.483317	0.826806	0.826806	BACH1_+_+
2130	BACH1_+_(2414r)	BACH1_+_(1139g)	BACH1	False	chr16:67456351-67456851	CTCF	0.0214254	0.158759	0.00340147	0.00340147	1.71069	1	0.483317	0.826806	0.826806	BACH1_+_+
2131	BACH1_+_(2414r)	BACH1_+_(1139g)	BACH1	False	chr9:125199236-125199736	RABEPK	0.0550419	0.18795	0.0103451	0.0103451	1.02637	1	0.32748	0.336117	0.336117	BACH1_+_+
2132	BACH1_+_(2414r)	BACH1_+_(1139g)	BACH1	False	chr9:125126063-125126563	RABEPK	0.0613558	0.196957	0.0120845	0.0120845	1.02637	1	0.32748	0.336117	0.336117	BACH1_+_+
2133	BACH1_+_(2414r)	BACH1_+_(1139g)	BACH1	False	chr15:65054230-65054730	UBAP1L	0.0215185	0.0955587	0.00205628	0.00205628	0.758235	1	0.288112	0.218457	0.218457	BACH1_+_+
2134	BACH1_+_(2414r)	BACH1_+_(1139g)	BACH1	False	chr15:65071988-65072488	UBAP1L	0.0227292	0.0839422	0.00190794	0.00190794	0.758235	1	0.288112	0.218457	0.218457	BACH1_+_+
2135	BACH1_+_(2414r)	BACH1_+_(1139g)	BACH1	False	chr14:34666040-34666540	SNX6	0.0448364	0.108522	0.00486575	0.00486575	1.69352	1	0.538866	0.912581	0.912581	BACH1_+_+
2136	BACH1_+_(2414r)	BACH1_+_(1139g)	BACH1	False	chr14:34496945-34497445	SNX6	0.0447052	0.148129	0.00662214	0.00662214	1.69352	1	0.538866	0.912581	0.912581	BACH1_+_+
2137	BACH1_+_(2414r)	BACH1_+_(1139g)	BACH1	False	chr14:34700022-34700522	SNX6	0.0534199	0.192187	0.0102666	0.0102666	1.69352	1	0.538866	0.912581	0.912581	BACH1_+_+
2138	BACH1_+_(2414r)	BACH1_+_(1139g)	BACH1	False	chr2:70108738-70109238	TIA1	0.00964173	0.0935508	0.000901991	0.000901991	3.84544	1	0.498908	1.91852	1.91852	BACH1_+_+
2139	BACH1_+_(2414r)	BACH1_+_(1139g)	BACH1	False	chr2:70258513-70259013	TIA1	0.0452089	0.328476	0.0148501	0.0148501	3.84544	1	0.498908	1.91852	1.91852	BACH1_+_+
2140	BACH1_+_(2414r)	BACH1_+_(1139g)	BACH1	False	chr10:96984780-96985280	LCOR	0.0209705	0.0786316	0.00164895	0.00164895	1.59134	1	0.564089	0.897659	0.897659	BACH1_+_+
2141	BACH1_+_(2414r)	BACH1_+_(1139g)	BACH1	False	chr17:81417499-81417999	NPLOC4	0.0126758	0.145506	0.00184441	0.00184441	2.30111	1	0.444596	1.02306	1.02306	BACH1_+_+
2142	BACH1_+_(2414r)	BACH1_+_(1139g)	BACH1	False	chr17:81601419-81601919	NPLOC4	0.0124683	0.0943098	0.00117588	0.00117588	2.30111	1	0.444596	1.02306	1.02306	BACH1_+_+
2143	BACH1_+_(2414r)	BACH1_+_(1139g)	BACH1	False	chr17:81456676-81457176	NPLOC4	0.0207642	0.155134	0.00322123	0.00322123	2.30111	1	0.444596	1.02306	1.02306	BACH1_+_+
2144	BACH1_+_(2414r)	BACH1_+_(1139g)	BACH1	False	chr17:81421043-81421543	NPLOC4	0.0133946	0.205818	0.00275684	0.00275684	2.30111	1	0.444596	1.02306	1.02306	BACH1_+_+
2145	BACH1_+_(2414r)	BACH1_+_(1139g)	BACH1	False	chr7:139434479-139434979	UBN2	0.024875	0.155413	0.00386589	0.00386589	5.97407	1	0.551442	3.29435	3.29435	BACH1_+_+
2146	BACH1_+_(2414r)	BACH1_+_(1139g)	BACH1	False	chr14:74852858-74853358	YLPM1	0.0243799	0.0876164	0.00213608	0.00213608	2.46447	1	0.578153	1.42484	1.42484	BACH1_+_+
2147	BACH1_+_(2414r)	BACH1_+_(1139g)	BACH1	False	chr14:74980619-74981119	YLPM1	0.0180414	0.129141	0.00232988	0.00232988	2.46447	1	0.578153	1.42484	1.42484	BACH1_+_+
2148	BACH1_+_(2414r)	BACH1_+_(1139g)	BACH1	False	chr14:99269539-99270039	SETD3	0.0134246	0.146235	0.00196314	0.00196314	3.4839	1	0.477008	1.66185	1.66185	BACH1_+_+
2149	BACH1_+_(2414r)	BACH1_+_(1139g)	BACH1	False	chr8:42267649-42268149	SLC20A2	0.0650222	0.131953	0.00857988	0.00857988	5.18361	1	0.557088	2.88773	2.88773	BACH1_+_+
2150	BACH1_+_(2414r)	BACH1_+_(1139g)	BACH1	False	chr6:168014488-168014988	AFDN	0.0863018	0.360823	0.0311397	0.0311397	1.92661	1	0.295721	0.569738	0.569738	BACH1_+_+
2151	BACH1_+_(2414r)	BACH1_+_(1139g)	BACH1	False	chr6:167761047-167761547	AFDN	0.0498287	0.147621	0.00735579	0.00735579	1.92661	1	0.295721	0.569738	0.569738	BACH1_+_+
2152	BACH1_+_(2414r)	BACH1_+_(1139g)	BACH1	False	chr6:167683046-167683546	AFDN	0.0713348	0.135474	0.00966397	0.00966397	1.92661	1	0.295721	0.569738	0.569738	BACH1_+_+
2153	BACH1_+_(2414r)	BACH1_+_(1139g)	BACH1	False	chr10:104300700-104301200	ITPRIP	0.0489098	0.210756	0.0103081	0.0103081	9.8461	1	0.375159	3.69386	3.69386	BACH1_+_+
2154	BACH1_+_(2414r)	BACH1_+_(1139g)	BACH1	False	chr10:104339444-104339944	ITPRIP	0.0658621	0.12682	0.00835261	0.00835261	9.8461	1	0.375159	3.69386	3.69386	BACH1_+_+
2155	BACH1_+_(2414r)	BACH1_+_(1139g)	BACH1	False	chr10:104299049-104299549	ITPRIP	0.0379445	0.0974347	0.00369711	0.00369711	9.8461	1	0.375159	3.69386	3.69386	BACH1_+_+
2156	BACH1_+_(2414r)	BACH1_+_(1139g)	BACH1	False	chr20:32469901-32470401	KIF3B	0.0187227	0.103877	0.00194485	0.00194485	4.91649	1	0.391857	1.92656	1.92656	BACH1_+_+
2157	BACH1_+_(2414r)	BACH1_+_(1139g)	BACH1	False	chr7:100132576-100133076	ZNF3	0.0300281	0.137828	0.00413871	0.00413871	0.756891	1	0.282439	0.213776	0.213776	BACH1_+_+
2158	BACH1_+_(2414r)	BACH1_+_(1139g)	BACH1	False	chr7:100168404-100168904	ZNF3	0.080473	0.191292	0.0153938	0.0153938	0.756891	1	0.282439	0.213776	0.213776	BACH1_+_+
2159	BACH1_+_(2414r)	BACH1_+_(1139g)	BACH1	False	chr2:61178180-61178680	USP34	0.0340345	0.18341	0.00624228	0.00624228	0.703339	1	0.634456	0.446238	0.446238	BACH1_+_+
2160	BACH1_+_(2414r)	BACH1_+_(1139g)	BACH1	False	chr2:61179922-61180422	USP34	0.0427728	0.240789	0.0102992	0.0102992	0.703339	1	0.634456	0.446238	0.446238	BACH1_+_+
2161	BACH1_+_(2414r)	BACH1_+_(1139g)	BACH1	False	chr2:61179922-61180422	KIAA1841	0.0483305	0.147506	0.00712902	0.00712902	2.38366	1	0.441919	1.05339	1.05339	BACH1_+_+
2162	BACH1_+_(2414r)	BACH1_+_(1139g)	BACH1	False	chr2:61178180-61178680	KIAA1841	0.0598301	0.108135	0.00646971	0.00646971	2.38366	1	0.441919	1.05339	1.05339	BACH1_+_+
2163	BACH1_+_(2414r)	BACH1_+_(1139g)	BACH1	False	chr17:82848037-82848537	RAB40B	0.048845	0.101582	0.0049618	0.0049618	1.94904	1	0.234776	0.457587	0.457587	BACH1_+_+
2164	BACH1_+_(2414r)	BACH1_+_(1139g)	BACH1	False	chr11:126317999-126318499	ST3GAL4	0.0318675	0.280312	0.00893286	0.00893286	3.98846	1	0.358825	1.43116	1.43116	BACH1_+_+
2165	BACH1_+_(2414r)	BACH1_+_(1139g)	BACH1	False	chr11:126318503-126319003	ST3GAL4	0.0285934	0.279131	0.0079813	0.0079813	3.98846	1	0.358825	1.43116	1.43116	BACH1_+_+
2166	BACH1_+_(2414r)	BACH1_+_(1139g)	BACH1	False	chr11:126349126-126349626	ST3GAL4	0.0466001	0.224843	0.0104777	0.0104777	3.98846	1	0.358825	1.43116	1.43116	BACH1_+_+
2167	BACH1_+_(2414r)	BACH1_+_(1139g)	BACH1	False	chr11:126415079-126415579	ST3GAL4	0.0427981	0.259902	0.0111233	0.0111233	3.98846	1	0.358825	1.43116	1.43116	BACH1_+_+
2168	BACH1_+_(2414r)	BACH1_+_(1139g)	BACH1	False	chr11:126489725-126490225	ST3GAL4	0.0202875	0.193972	0.00393521	0.00393521	3.98846	1	0.358825	1.43116	1.43116	BACH1_+_+
2169	BACH1_+_(2414r)	BACH1_+_(1139g)	BACH1	False	chr14:57136703-57137203	EXOC5	0.0946218	0.103542	0.00979738	0.00979738	1.11065	1	0.554663	0.616037	0.616037	BACH1_+_+
2170	BACH1_+_(2414r)	BACH1_+_(1139g)	BACH1	False	chr8:103344786-103345286	BAALC	0.067254	0.120287	0.00808975	0.00808975	0.798192	1	0.154994	0.123715	0.123715	BACH1_+_+
2171	BACH1_+_(2414r)	BACH1_+_(1139g)	BACH1	False	chr8:103372005-103372505	BAALC	0.0901464	0.152609	0.0137572	0.0137572	0.798192	1	0.154994	0.123715	0.123715	BACH1_+_+
2172	BACH1_+_(2414r)	BACH1_+_(1139g)	BACH1	False	chr6:36765799-36766299	C6orf89	0.0881075	0.340322	0.0299849	0.0299849	0.997789	1	0.461672	0.460651	0.460651	BACH1_+_+
2173	BACH1_+_(2414r)	BACH1_+_(1139g)	BACH1	False	chr6:36827714-36828214	C6orf89	0.0176483	0.169701	0.00299493	0.00299493	0.997789	1	0.461672	0.460651	0.460651	BACH1_+_+
2174	BACH1_+_(2414r)	BACH1_+_(1139g)	BACH1	False	chr6:36848547-36849047	C6orf89	0.0240741	0.220109	0.00529893	0.00529893	0.997789	1	0.461672	0.460651	0.460651	BACH1_+_+
2175	BACH1_+_(2414r)	BACH1_+_(1139g)	BACH1	False	chr6:36735647-36736147	C6orf89	0.0173392	0.133765	0.00231938	0.00231938	0.997789	1	0.461672	0.460651	0.460651	BACH1_+_+
2176	BACH1_+_(2414r)	BACH1_+_(1139g)	BACH1	False	chr19:12669722-12670222	ZNF791	0.0226229	0.231239	0.00523129	0.00523129	0.653447	1	0.443211	0.289615	0.289615	BACH1_+_+
2177	BACH1_+_(2414r)	BACH1_+_(1139g)	BACH1	False	chr19:12778940-12779440	ZNF791	0.0282527	0.136304	0.00385095	0.00385095	0.653447	1	0.443211	0.289615	0.289615	BACH1_+_+
2178	BACH1_+_(2414r)	BACH1_+_(1139g)	BACH1	False	chr10:70679552-70680052	SGPL1	0.0235312	0.120331	0.00283153	0.00283153	1.83098	1	0.450951	0.825681	0.825681	BACH1_+_+
2179	BACH1_+_(2414r)	BACH1_+_(1139g)	BACH1	False	chr7:30921068-30921568	ADCYAP1R1	0.0357885	0.120832	0.00432439	0.00432439	2.08006	1	0.283709	0.59013	0.59013	BACH1_+_+
2180	BACH1_+_(2414r)	BACH1_+_(1139g)	BACH1	False	chr7:31122563-31123063	ADCYAP1R1	0.0421887	0.0749697	0.00316287	0.00316287	2.08006	1	0.283709	0.59013	0.59013	BACH1_+_+
2181	BACH1_+_(2414r)	BACH1_+_(1139g)	BACH1	False	chr7:30912993-30913493	ADCYAP1R1	0.26047	0.256459	0.0668	0.0668	2.08006	1	0.283709	0.59013	0.59013	BACH1_+_+
2182	BACH1_+_(2414r)	BACH1_+_(1139g)	BACH1	False	chr5:170315026-170315526	KCNIP1	0.03206	0.161856	0.00518911	0.00518911	1.09272	1	0.0699743	0.0764622	0.0764622	BACH1_+_+
2183	BACH1_+_(2414r)	BACH1_+_(1139g)	BACH1	False	chr5:170307468-170307968	KCNIP1	0.0326224	0.0827434	0.00269929	0.00269929	1.09272	1	0.0699743	0.0764622	0.0764622	BACH1_+_+
2184	BACH1_+_(2414r)	BACH1_+_(1139g)	BACH1	False	chr12:121295739-121296239	CAMKK2	0.039761	0.161381	0.0064167	0.0064167	1.75239	1	0.344278	0.60331	0.60331	BACH1_+_+
2185	BACH1_+_(2414r)	BACH1_+_(1139g)	BACH1	False	chr12:121133036-121133536	CAMKK2	0.0605368	0.192141	0.0116316	0.0116316	1.75239	1	0.344278	0.60331	0.60331	BACH1_+_+
2186	BACH1_+_(2414r)	BACH1_+_(1139g)	BACH1	False	chr7:3158273-3158773	SDK1	0.0308425	0.162305	0.00500591	0.00500591	1.43426	1	0.418147	0.599732	0.599732	BACH1_+_+
2187	BACH1_+_(2414r)	BACH1_+_(1139g)	BACH1	False	chr7:3267716-3268216	SDK1	0.0703256	0.321165	0.0225862	0.0225862	1.43426	1	0.418147	0.599732	0.599732	BACH1_+_+
2188	BACH1_+_(2414r)	BACH1_+_(1139g)	BACH1	False	chr10:14751456-14751956	DCLRE1C	0.0338063	0.146255	0.00494432	0.00494432	1.36643	1	0.346026	0.47282	0.47282	BACH1_+_+
2189	BACH1_+_(2414r)	BACH1_+_(1139g)	BACH1	False	chr10:14752055-14752555	DCLRE1C	0.0603044	0.208496	0.0125732	0.0125732	1.36643	1	0.346026	0.47282	0.47282	BACH1_+_+
2190	BACH1_+_(2414r)	BACH1_+_(1139g)	BACH1	False	chr15:68749717-68750217	ANP32A	0.0149639	0.100559	0.00150475	0.00150475	0.879414	1	0.48493	0.426454	0.426454	BACH1_+_+
2191	BACH1_+_(2414r)	BACH1_+_(1139g)	BACH1	False	chr15:68637820-68638320	ANP32A	0.0354727	0.126627	0.00449179	0.00449179	0.879414	1	0.48493	0.426454	0.426454	BACH1_+_+
2192	BACH1_+_(2414r)	BACH1_+_(1139g)	BACH1	False	chr15:41894633-41895133	MAPKBP1	0.0791331	0.262253	0.0207529	0.0207529	1.01587	1	0.446771	0.45386	0.45386	BACH1_+_+
2193	BACH1_+_(2414r)	BACH1_+_(1139g)	BACH1	False	chr15:41932828-41933328	MAPKBP1	0.0239816	0.197292	0.00473137	0.00473137	1.01587	1	0.446771	0.45386	0.45386	BACH1_+_+
2194	BACH1_+_(2414r)	BACH1_+_(1139g)	BACH1	False	chr10:16944251-16944751	RSU1	0.0761691	0.273793	0.0208546	0.0208546	1.55601	1	0.461615	0.718277	0.718277	BACH1_+_+
2195	BACH1_+_(2414r)	BACH1_+_(1139g)	BACH1	False	chr10:16886034-16886534	RSU1	0.0294223	0.0845065	0.00248638	0.00248638	1.55601	1	0.461615	0.718277	0.718277	BACH1_+_+
2196	BACH1_+_(2414r)	BACH1_+_(1139g)	BACH1	False	chr10:16904590-16905090	RSU1	0.0603693	0.268317	0.0161981	0.0161981	1.55601	1	0.461615	0.718277	0.718277	BACH1_+_+
2197	BACH1_+_(2414r)	BACH1_+_(1139g)	BACH1	False	chr8:6708834-6709334	XKR5	0.0852526	0.16759	0.0142875	0.0142875	0.61787	1	0.180622	0.111601	0.111601	BACH1_+_+
2198	BACH1_+_(2414r)	BACH1_+_(1139g)	BACH1	False	chr1:160205896-160206396	PEX19	0.0328291	0.126206	0.00414324	0.00414324	1.03431	1	0.230869	0.23879	0.23879	BACH1_+_+
2199	BACH1_+_(2414r)	BACH1_+_(1139g)	BACH1	False	chr1:160189612-160190112	PEX19	0.0462824	0.0756299	0.00350033	0.00350033	1.03431	1	0.230869	0.23879	0.23879	BACH1_+_+
2200	BACH1_+_(2414r)	BACH1_+_(1139g)	BACH1	False	chr3:112391004-112391504	SLC9C1	0.120007	0.150969	0.0181173	0.0181173	0.735318	1	0.262626	0.193114	0.193114	BACH1_+_+
2201	BACH1_+_(2414r)	BACH1_+_(1139g)	BACH1	False	chr8:30385476-30385976	RBPMS	0.0584376	0.403243	0.0235645	0.0235645	3.5557	1	0.398226	1.41597	1.41597	BACH1_+_+
2202	BACH1_+_(2414r)	BACH1_+_(1139g)	BACH1	False	chr1:179142892-179143392	FAM20B	0.0597083	0.206138	0.0123081	0.0123081	1.77906	1	0.38549	0.685812	0.685812	BACH1_+_+
2203	BACH1_+_(2414r)	BACH1_+_(1139g)	BACH1	False	chr1:179143550-179144050	FAM20B	0.0211387	0.112754	0.00238349	0.00238349	1.77906	1	0.38549	0.685812	0.685812	BACH1_+_+
2204	BACH1_+_(2414r)	BACH1_+_(1139g)	BACH1	False	chr4:6942104-6942604	KIAA0232	0.0174716	0.236895	0.00413894	0.00413894	5.63231	1	0.48789	2.74794	2.74794	BACH1_+_+
2205	BACH1_+_(2414r)	BACH1_+_(1139g)	BACH1	False	chr4:6688916-6689416	KIAA0232	0.0240189	0.113053	0.00271541	0.00271541	5.63231	1	0.48789	2.74794	2.74794	BACH1_+_+
2206	BACH1_+_(2414r)	BACH1_+_(1139g)	BACH1	False	chr4:6749326-6749826	KIAA0232	0.0217147	0.152538	0.00331233	0.00331233	5.63231	1	0.48789	2.74794	2.74794	BACH1_+_+
2207	BACH1_+_(2414r)	BACH1_+_(1139g)	BACH1	False	chr4:6892114-6892614	KIAA0232	0.0325828	0.123527	0.00402486	0.00402486	5.63231	1	0.48789	2.74794	2.74794	BACH1_+_+
2208	BACH1_+_(2414r)	BACH1_+_(1139g)	BACH1	False	chr4:6726984-6727484	KIAA0232	0.0365715	0.229605	0.00839702	0.00839702	5.63231	1	0.48789	2.74794	2.74794	BACH1_+_+
2209	BACH1_+_(2414r)	BACH1_+_(1139g)	BACH1	False	chr1:112507809-112508309	CTTNBP2NL	0.0520664	0.324095	0.0168745	0.0168745	7.5421	1	0.505063	3.80923	3.80923	BACH1_+_+
2210	BACH1_+_(2414r)	BACH1_+_(1139g)	BACH1	False	chr1:112394088-112394588	CTTNBP2NL	0.0376278	0.0954901	0.00359309	0.00359309	7.5421	1	0.505063	3.80923	3.80923	BACH1_+_+
2211	BACH1_+_(2414r)	BACH1_+_(1139g)	BACH1	False	chr19:10007796-10008296	OLFM2	0.0194822	0.0888707	0.00173139	0.00173139	0.999677	1	0.294304	0.294209	0.294209	BACH1_+_+
2212	BACH1_+_(2414r)	BACH1_+_(1139g)	BACH1	False	chr7:39683416-39683916	RALA	0.0672983	0.285559	0.0192176	0.0192176	0.756076	1	0.500388	0.378332	0.378332	BACH1_+_+
2213	BACH1_+_(2414r)	BACH1_+_(1139g)	BACH1	False	chr7:39686234-39686734	RALA	0.0334899	0.174821	0.00585474	0.00585474	0.756076	1	0.500388	0.378332	0.378332	BACH1_+_+
2214	BACH1_+_(2414r)	BACH1_+_(1139g)	BACH1	False	chr7:39609007-39609507	RALA	0.0714898	0.292437	0.0209062	0.0209062	0.756076	1	0.500388	0.378332	0.378332	BACH1_+_+
2215	BACH1_+_(2414r)	BACH1_+_(1139g)	BACH1	False	chr14:100140469-100140969	EVL	0.0185221	0.293092	0.00542867	0.00542867	4.29428	1	0.501078	2.15177	2.15177	BACH1_+_+
2216	BACH1_+_(2414r)	BACH1_+_(1139g)	BACH1	False	chr3:170418539-170419039	PRKCI	0.0421896	0.255056	0.0107607	0.0107607	0.899567	1	0.529959	0.476734	0.476734	BACH1_+_+
2217	BACH1_+_(2414r)	BACH1_+_(1139g)	BACH1	False	chr2:101806028-101806528	MAP4K4	0.077331	0.518975	0.0401329	0.0401329	2.37751	1	0.46521	1.10604	1.10604	BACH1_+_+
2218	BACH1_+_(2414r)	BACH1_+_(1139g)	BACH1	False	chr2:102037643-102038143	MAP4K4	0.0849319	0.391139	0.0332202	0.0332202	2.37751	1	0.46521	1.10604	1.10604	BACH1_+_+
2219	BACH1_+_(2414r)	BACH1_+_(1139g)	BACH1	False	chr2:102020556-102021056	MAP4K4	0.185981	0.515138	0.0958056	0.0958056	2.37751	1	0.46521	1.10604	1.10604	BACH1_+_+
2220	BACH1_+_(2414r)	BACH1_+_(1139g)	BACH1	False	chr18:80196496-80196996	PARD6G	0.104773	0.226703	0.0237523	0.0237523	5.77105	1	0.479506	2.76725	2.76725	BACH1_+_+
2221	BACH1_+_(2414r)	BACH1_+_(1139g)	BACH1	False	chr15:89827968-89828468	ARPIN	0.0183061	0.0572303	0.00104766	0.00104766	4.796	1	0.322803	1.54817	1.54817	BACH1_+_+
2222	BACH1_+_(2414r)	BACH1_+_(1139g)	BACH1	False	chr15:89746954-89747454	ARPIN	0.0455194	0.179133	0.00815402	0.00815402	4.796	1	0.322803	1.54817	1.54817	BACH1_+_+
2223	BACH1_+_(2414r)	BACH1_+_(1139g)	BACH1	False	chr15:84912209-84912709	PDE8A	0.178432	0.378175	0.0674783	0.0674783	1.93365	1	0.55178	1.06695	1.06695	BACH1_+_+
2224	BACH1_+_(2414r)	BACH1_+_(1139g)	BACH1	False	chr2:110991848-110992348	BCL2L11	0.0647419	0.137776	0.00891987	0.00891987	0.767648	1	0.239594	0.183924	0.183924	BACH1_+_+
2225	BACH1_+_(2414r)	BACH1_+_(1139g)	BACH1	False	chr19:45782295-45782795	SYMPK	0.0349873	0.202208	0.00707473	0.00707473	1.51456	1	0.399196	0.604608	0.604608	BACH1_+_+
2226	BACH1_+_(2414r)	BACH1_+_(1139g)	BACH1	False	chr19:45863985-45864485	SYMPK	0.0314404	0.243529	0.00765664	0.00765664	1.51456	1	0.399196	0.604608	0.604608	BACH1_+_+
2227	BACH1_+_(2414r)	BACH1_+_(1139g)	BACH1	False	chr6:154931514-154932014	TIAM2	0.0374087	0.255596	0.00956152	0.00956152	0.759623	1	0.559543	0.425042	0.425042	BACH1_+_+
2228	BACH1_+_(2414r)	BACH1_+_(1139g)	BACH1	False	chr6:155154022-155154522	TIAM2	0.0273621	0.263102	0.00719901	0.00719901	0.759623	1	0.559543	0.425042	0.425042	BACH1_+_+
2229	BACH1_+_(2414r)	BACH1_+_(1139g)	BACH1	False	chr6:155188902-155189402	TIAM2	0.0263103	0.253236	0.00666271	0.00666271	0.759623	1	0.559543	0.425042	0.425042	BACH1_+_+
2230	BACH1_+_(2414r)	BACH1_+_(1139g)	BACH1	False	chr6:155121641-155122141	TIAM2	0.0278589	0.276712	0.00770888	0.00770888	0.759623	1	0.559543	0.425042	0.425042	BACH1_+_+
2231	BACH1_+_(2414r)	BACH1_+_(1139g)	BACH1	False	chr6:154932560-154933060	TIAM2	0.0536346	0.329939	0.0176962	0.0176962	0.759623	1	0.559543	0.425042	0.425042	BACH1_+_+
2232	BACH1_+_(2414r)	BACH1_+_(1139g)	BACH1	False	chr6:109495989-109496489	AK9	0.0341298	0.0584017	0.00199324	0.00199324	0.940666	1	0.347355	0.326745	0.326745	BACH1_+_+
2233	BACH1_+_(2414r)	BACH1_+_(1139g)	BACH1	False	chr6:109793659-109794159	AK9	0.0284473	0.0914696	0.00260206	0.00260206	0.940666	1	0.347355	0.326745	0.326745	BACH1_+_+
2234	BACH1_+_(2414r)	BACH1_+_(1139g)	BACH1	False	chr4:17721564-17722064	DCAF16	0.122	0.172603	0.0210576	0.0210576	2.9754	1	0.510698	1.51953	1.51953	BACH1_+_+
2235	BACH1_+_(2414r)	BACH1_+_(1139g)	BACH1	False	chr8:28657805-28658305	EXTL3	0.0937229	0.323642	0.0303326	0.0303326	0.787132	1	0.370311	0.291484	0.291484	BACH1_+_+
2236	BACH1_+_(2414r)	BACH1_+_(1139g)	BACH1	False	chr4:17721564-17722064	LCORL	0.132911	0.21279	0.0282823	0.0282823	1.07637	1	0.48737	0.524592	0.524592	BACH1_+_+
2237	BACH1_+_(2414r)	BACH1_+_(1139g)	BACH1	False	chr11:10414560-10415060	SBF2	0.0365019	0.281225	0.0102653	0.0102653	1.44704	1	0.607277	0.878756	0.878756	BACH1_+_+
2238	BACH1_+_(2414r)	BACH1_+_(1139g)	BACH1	False	chr11:10406079-10406579	SBF2	0.0429058	0.347805	0.0149228	0.0149228	1.44704	1	0.607277	0.878756	0.878756	BACH1_+_+
2239	BACH1_+_(2414r)	BACH1_+_(1139g)	BACH1	False	chr11:9760022-9760522	SBF2	0.0324098	0.368627	0.0119471	0.0119471	1.44704	1	0.607277	0.878756	0.878756	BACH1_+_+
2240	BACH1_+_(2414r)	BACH1_+_(1139g)	BACH1	False	chr11:10322850-10323350	SBF2	0.0907007	0.450884	0.0408955	0.0408955	1.44704	1	0.607277	0.878756	0.878756	BACH1_+_+
2241	BACH1_+_(2414r)	BACH1_+_(1139g)	BACH1	False	chr11:65857050-65857550	EFEMP2	0.0116199	0.109398	0.0012712	0.0012712	1.81881	1	0.183941	0.334553	0.334553	BACH1_+_+
2242	BACH1_+_(2414r)	BACH1_+_(1139g)	BACH1	False	chr8:30020109-30020609	SARAF	0.0641708	0.178584	0.0114599	0.0114599	0.607724	1	0.399601	0.242847	0.242847	BACH1_+_+
2243	BACH1_+_(2414r)	BACH1_+_(1139g)	BACH1	False	chr11:130785487-130785987	SNX19	0.0257717	0.108191	0.00278826	0.00278826	3.32449	1	0.322198	1.07114	1.07114	BACH1_+_+
2244	BACH1_+_(2414r)	BACH1_+_(1139g)	BACH1	False	chr11:130831431-130831931	SNX19	0.0254493	0.0942593	0.00239883	0.00239883	3.32449	1	0.322198	1.07114	1.07114	BACH1_+_+
2245	BACH1_+_(2414r)	BACH1_+_(1139g)	BACH1	False	chr11:130787194-130787694	SNX19	0.0395657	0.101773	0.00402671	0.00402671	3.32449	1	0.322198	1.07114	1.07114	BACH1_+_+
2246	BACH1_+_(2414r)	BACH1_+_(1139g)	BACH1	False	chr20:62065213-62065713	TAF4	0.0217582	0.0522958	0.00113786	0.00113786	2.94854	1	0.366318	1.0801	1.0801	BACH1_+_+
2247	BACH1_+_(2414r)	BACH1_+_(1139g)	BACH1	False	chr20:62021296-62021796	TAF4	0.0334433	0.146016	0.00488325	0.00488325	2.94854	1	0.366318	1.0801	1.0801	BACH1_+_+
2248	BACH1_+_(2414r)	BACH1_+_(1139g)	BACH1	False	chr18:8816119-8816619	MTCL1	0.0674846	0.10461	0.00705957	0.00705957	2.22424	1	0.391373	0.870508	0.870508	BACH1_+_+
2249	BACH1_+_(2414r)	BACH1_+_(1139g)	BACH1	False	chr18:8615329-8615829	MTCL1	0.0316893	0.067737	0.00214654	0.00214654	2.22424	1	0.391373	0.870508	0.870508	BACH1_+_+
2250	BACH1_+_(2414r)	BACH1_+_(1139g)	BACH1	False	chr17:75825193-75825693	SAP30BP	0.0139298	0.118471	0.00165028	0.00165028	1.47139	1	0.355884	0.523646	0.523646	BACH1_+_+
2251	BACH1_+_(2414r)	BACH1_+_(1139g)	BACH1	False	chr10:124032773-124033273	CHST15	0.0382	0.214335	0.00818759	0.00818759	0.6905	1	0.320584	0.221363	0.221363	BACH1_+_+
2252	BACH1_+_(2414r)	BACH1_+_(1139g)	BACH1	False	chr10:124026919-124027419	CHST15	0.0239735	0.170981	0.00409902	0.00409902	0.6905	1	0.320584	0.221363	0.221363	BACH1_+_+
2253	BACH1_+_(2414r)	BACH1_+_(1139g)	BACH1	False	chr10:124009140-124009640	CHST15	0.02548	0.189883	0.00483821	0.00483821	0.6905	1	0.320584	0.221363	0.221363	BACH1_+_+
2254	BACH1_+_(2414r)	BACH1_+_(1139g)	BACH1	False	chr10:123858025-123858525	CHST15	0.0302888	0.150762	0.0045664	0.0045664	0.6905	1	0.320584	0.221363	0.221363	BACH1_+_+
2255	BACH1_+_(2414r)	BACH1_+_(1139g)	BACH1	False	chr10:124153078-124153578	CHST15	0.0598162	0.230205	0.01377	0.01377	0.6905	1	0.320584	0.221363	0.221363	BACH1_+_+
2256	BACH1_+_(2414r)	BACH1_+_(1139g)	BACH1	False	chr8:101026309-101026809	YWHAZ	0.0302532	0.182002	0.00550615	0.00550615	8.03318	1	0.601535	4.83224	4.83224	BACH1_+_+
2257	BACH1_+_(2414r)	BACH1_+_(1139g)	BACH1	False	chr8:100900374-100900874	YWHAZ	0.0685652	0.277767	0.0190451	0.0190451	8.03318	1	0.601535	4.83224	4.83224	BACH1_+_+
2258	BACH1_+_(2414r)	BACH1_+_(1139g)	BACH1	False	chr1:89615670-89616170	LRRC8B	0.0344808	0.151699	0.00523071	0.00523071	3.18762	1	0.323035	1.02971	1.02971	BACH1_+_+
2259	BACH1_+_(2414r)	BACH1_+_(1139g)	BACH1	False	chr19:10236035-10236535	TYK2	0.0138383	0.06445	0.000891876	0.000891876	2.00465	1	0.254332	0.509849	0.509849	BACH1_+_+
2260	BACH1_+_(2414r)	BACH1_+_(1139g)	BACH1	False	chr16:88634667-88635167	ZC3H18	0.0295813	0.217918	0.00644631	0.00644631	1.62564	1	0.44612	0.725229	0.725229	BACH1_+_+
2261	BACH1_+_(2414r)	BACH1_+_(1139g)	BACH1	False	chr16:88706839-88707339	ZC3H18	0.0189164	0.208813	0.00395001	0.00395001	1.62564	1	0.44612	0.725229	0.725229	BACH1_+_+
2262	BACH1_+_(2414r)	BACH1_+_(1139g)	BACH1	False	chr12:120195019-120195519	RAB35	0.0506865	0.168379	0.00853455	0.00853455	1.03921	1	0.24144	0.250908	0.250908	BACH1_+_+
2263	BACH1_+_(2414r)	BACH1_+_(1139g)	BACH1	False	chr12:120232447-120232947	RAB35	0.0274575	0.0981174	0.00269406	0.00269406	1.03921	1	0.24144	0.250908	0.250908	BACH1_+_+
2264	BACH1_+_(2414r)	BACH1_+_(1139g)	BACH1	False	chr12:120235274-120235774	RAB35	0.0248142	0.116447	0.00288954	0.00288954	1.03921	1	0.24144	0.250908	0.250908	BACH1_+_+
2265	BACH1_+_(2414r)	BACH1_+_(1139g)	BACH1	False	chr17:33116225-33116725	ASIC2	0.0921844	0.179692	0.0165648	0.0165648	0.762792	1	0.165841	0.126502	0.126502	BACH1_+_+
2266	BACH1_+_(2414r)	BACH1_+_(1139g)	BACH1	False	chr17:34157339-34157839	ASIC2	0.0389532	0.264835	0.0103162	0.0103162	0.762792	1	0.165841	0.126502	0.126502	BACH1_+_+
2267	BACH1_+_(2414r)	BACH1_+_(1139g)	BACH1	False	chr10:19922587-19923087	PLXDC2	0.028545	0.323027	0.00922082	0.00922082	0.933393	1	0.512002	0.477899	0.477899	BACH1_+_+
2268	BACH1_+_(2414r)	BACH1_+_(1139g)	BACH1	False	chr10:19719213-19719713	PLXDC2	0.034078	0.116968	0.00398603	0.00398603	0.933393	1	0.512002	0.477899	0.477899	BACH1_+_+
2269	BACH1_+_(2414r)	BACH1_+_(1139g)	BACH1	False	chr10:19931056-19931556	PLXDC2	0.0342501	0.304314	0.0104228	0.0104228	0.933393	1	0.512002	0.477899	0.477899	BACH1_+_+
2270	BACH1_+_(2414r)	BACH1_+_(1139g)	BACH1	False	chr3:153088128-153088628	RAP2B	0.0702058	0.127865	0.00897685	0.00897685	3.37484	1	0.293957	0.992058	0.992058	BACH1_+_+
2271	BACH1_+_(2414r)	BACH1_+_(1139g)	BACH1	False	chr3:138118828-138119328	ARMC8	0.103373	0.254574	0.026316	0.026316	2.47333	1	0.534339	1.3216	1.3216	BACH1_+_+
2272	BACH1_+_(2414r)	BACH1_+_(1139g)	BACH1	False	chr10:77949057-77949557	DLG5	0.0310539	0.130728	0.00405962	0.00405962	0.955277	1	0.454658	0.434324	0.434324	BACH1_+_+
2273	BACH1_+_(2414r)	BACH1_+_(1139g)	BACH1	False	chr10:77925884-77926384	DLG5	0.0385221	0.247839	0.00954729	0.00954729	0.955277	1	0.454658	0.434324	0.434324	BACH1_+_+
2274	BACH1_+_(2414r)	BACH1_+_(1139g)	BACH1	False	chr17:17044817-17045317	MPRIP	0.101239	0.35674	0.0361161	0.0361161	11.7589	1	0.533557	6.27406	6.27406	BACH1_+_+
2275	BACH1_+_(2414r)	BACH1_+_(1139g)	BACH1	False	chr17:17028075-17028575	MPRIP	0.0321012	0.302937	0.00972465	0.00972465	11.7589	1	0.533557	6.27406	6.27406	BACH1_+_+
2276	BACH1_+_(2414r)	BACH1_+_(1139g)	BACH1	False	chr17:17235771-17236271	MPRIP	0.0133921	0.310477	0.00415793	0.00415793	11.7589	1	0.533557	6.27406	6.27406	BACH1_+_+
2277	BACH1_+_(2414r)	BACH1_+_(1139g)	BACH1	False	chr12:7060349-7060849	RBP5	0.0835573	0.0616274	0.00514942	0.00514942	0.636049	1	0.101465	0.0645367	0.0645367	BACH1_+_+
2278	BACH1_+_(2414r)	BACH1_+_(1139g)	BACH1	False	chr4:24794505-24795005	CCDC149	0.0488492	0.121826	0.00595109	0.00595109	1.68825	1	0.367679	0.620733	0.620733	BACH1_+_+
2279	BACH1_+_(2414r)	BACH1_+_(1139g)	BACH1	False	chr16:64864430-64864930	CDH11	0.0385452	0.117562	0.00453145	0.00453145	1.34033	1	0.54704	0.733213	0.733213	BACH1_+_+
2280	BACH1_+_(2414r)	BACH1_+_(1139g)	BACH1	False	chr16:65070718-65071218	CDH11	0.0530862	0.170347	0.00904308	0.00904308	1.34033	1	0.54704	0.733213	0.733213	BACH1_+_+
2281	BACH1_+_(2414r)	BACH1_+_(1139g)	BACH1	False	chr16:65124024-65124524	CDH11	0.110873	0.405431	0.0449514	0.0449514	1.34033	1	0.54704	0.733213	0.733213	BACH1_+_+
2282	BACH1_+_(2414r)	BACH1_+_(1139g)	BACH1	False	chr11:120129775-120130275	OAF	0.0217592	0.186655	0.00406147	0.00406147	0.783884	1	0.391221	0.306672	0.306672	BACH1_+_+
2283	BACH1_+_(2414r)	BACH1_+_(1139g)	BACH1	False	chr11:120128715-120129215	OAF	0.0353266	0.160623	0.00567427	0.00567427	0.783884	1	0.391221	0.306672	0.306672	BACH1_+_+
2284	BACH1_+_(2414r)	BACH1_+_(1139g)	BACH1	False	chr5:69019658-69020158	SLC30A5	0.0406844	0.143642	0.00584399	0.00584399	0.71806	1	0.453211	0.325432	0.325432	BACH1_+_+
2285	BACH1_+_(2414r)	BACH1_+_(1139g)	BACH1	False	chr5:68953795-68954295	SLC30A5	0.0520115	0.13361	0.00694927	0.00694927	0.71806	1	0.453211	0.325432	0.325432	BACH1_+_+
2286	BACH1_+_(2414r)	BACH1_+_(1139g)	BACH1	False	chr2:25324832-25325332	DNMT3A	0.0194639	0.111157	0.00216355	0.00216355	4.20957	1	0.520166	2.18968	2.18968	BACH1_+_+
2287	BACH1_+_(2414r)	BACH1_+_(1139g)	BACH1	False	chr17:78323741-78324241	AFMID	0.0336059	0.213711	0.00718194	0.00718194	1.46366	1	0.210215	0.307683	0.307683	BACH1_+_+
2288	BACH1_+_(2414r)	BACH1_+_(1139g)	BACH1	False	chr17:78315466-78315966	AFMID	0.0232533	0.209944	0.00488191	0.00488191	1.46366	1	0.210215	0.307683	0.307683	BACH1_+_+
2289	BACH1_+_(2414r)	BACH1_+_(1139g)	BACH1	False	chr17:78342736-78343236	AFMID	0.0192992	0.163079	0.00314728	0.00314728	1.46366	1	0.210215	0.307683	0.307683	BACH1_+_+
2290	BACH1_+_(2414r)	BACH1_+_(1139g)	BACH1	False	chr13:48478350-48478850	RB1	0.071174	0.348994	0.0248393	0.0248393	1.39805	1	0.569602	0.796334	0.796334	BACH1_+_+
2291	BACH1_+_(2414r)	BACH1_+_(1139g)	BACH1	False	chr13:48585380-48585880	RB1	0.0227443	0.102184	0.0023241	0.0023241	1.39805	1	0.569602	0.796334	0.796334	BACH1_+_+
2292	BACH1_+_(2414r)	BACH1_+_(1139g)	BACH1	False	chr13:48251643-48252143	RB1	0.0191419	0.120636	0.0023092	0.0023092	1.39805	1	0.569602	0.796334	0.796334	BACH1_+_+
2293	BACH1_+_(2414r)	BACH1_+_(1139g)	BACH1	False	chr13:48727063-48727563	RB1	0.0493214	0.100784	0.00497081	0.00497081	1.39805	1	0.569602	0.796334	0.796334	BACH1_+_+
2294	BACH1_+_(2414r)	BACH1_+_(1139g)	BACH1	False	chr10:33129171-33129671	ITGB1	0.0689513	0.272077	0.0187601	0.0187601	0.991759	1	0.493998	0.489927	0.489927	BACH1_+_+
2295	BACH1_+_(2414r)	BACH1_+_(1139g)	BACH1	False	chr10:33005542-33006042	ITGB1	0.0680275	0.323034	0.0219752	0.0219752	0.991759	1	0.493998	0.489927	0.489927	BACH1_+_+
2296	BACH1_+_(2414r)	BACH1_+_(1139g)	BACH1	False	chr4:8256026-8256526	ACOX3	0.0295658	0.268425	0.00793619	0.00793619	0.609358	1	0.369681	0.225268	0.225268	BACH1_+_+
2297	BACH1_+_(2414r)	BACH1_+_(1139g)	BACH1	False	chr2:105812282-105812782	NCK2	0.0324262	0.162504	0.00526939	0.00526939	7.27545	1	0.562883	4.09522	4.09522	BACH1_+_+
2298	BACH1_+_(2414r)	BACH1_+_(1139g)	BACH1	False	chr2:106030362-106030862	NCK2	0.143893	0.288752	0.0415493	0.0415493	7.27545	1	0.562883	4.09522	4.09522	BACH1_+_+
2299	BACH1_+_(2414r)	BACH1_+_(1139g)	BACH1	False	chr19:12984495-12984995	HOOK2	0.013301	0.112268	0.00149328	0.00149328	2.3729	1	0.349337	0.828941	0.828941	BACH1_+_+
2300	BACH1_+_(2414r)	BACH1_+_(1139g)	BACH1	False	chr19:12788545-12789045	HOOK2	0.0154735	0.202368	0.00313134	0.00313134	2.3729	1	0.349337	0.828941	0.828941	BACH1_+_+
2301	BACH1_+_(2414r)	BACH1_+_(1139g)	BACH1	False	chr22:19810772-19811272	TXNRD2	0.0319926	0.150077	0.00480136	0.00480136	2.01141	1	0.336009	0.675851	0.675851	BACH1_+_+
2302	BACH1_+_(2414r)	BACH1_+_(1139g)	BACH1	False	chr22:19855731-19856231	TXNRD2	0.0171405	0.0996305	0.00170771	0.00170771	2.01141	1	0.336009	0.675851	0.675851	BACH1_+_+
2303	BACH1_+_(2414r)	BACH1_+_(1139g)	BACH1	False	chr12:27525293-27525793	ARNTL2	0.0893347	0.218893	0.0195548	0.0195548	3.99448	1	0.30781	1.22954	1.22954	BACH1_+_+
2304	BACH1_+_(2414r)	BACH1_+_(1139g)	BACH1	False	chr12:27511355-27511855	ARNTL2	0.0351362	0.104369	0.00366714	0.00366714	3.99448	1	0.30781	1.22954	1.22954	BACH1_+_+
2305	BACH1_+_(2414r)	BACH1_+_(1139g)	BACH1	False	chr3:124559159-124559659	KALRN	0.0368044	0.287909	0.0105963	0.0105963	3.70834	1	0.46774	1.73454	1.73454	BACH1_+_+
2306	BACH1_+_(2414r)	BACH1_+_(1139g)	BACH1	False	chr3:124787319-124787819	KALRN	0.0229809	0.0945703	0.00217331	0.00217331	3.70834	1	0.46774	1.73454	1.73454	BACH1_+_+
2307	BACH1_+_(2414r)	BACH1_+_(1139g)	BACH1	False	chr17:78960816-78961316	C1QTNF1	0.0799318	0.222163	0.0177579	0.0177579	2.85973	1	0.203635	0.58234	0.58234	BACH1_+_+
2308	BACH1_+_(2414r)	BACH1_+_(1139g)	BACH1	False	chr17:79114207-79114707	C1QTNF1	0.0320136	0.194376	0.00622267	0.00622267	2.85973	1	0.203635	0.58234	0.58234	BACH1_+_+
2309	BACH1_+_(2414r)	BACH1_+_(1139g)	BACH1	False	chr17:79046906-79047406	C1QTNF1	0.0147261	0.0713031	0.00105002	0.00105002	2.85973	1	0.203635	0.58234	0.58234	BACH1_+_+
2310	BACH1_+_(2414r)	BACH1_+_(1139g)	BACH1	False	chr11:10693399-10693899	EIF4G2	0.0192375	0.108125	0.00208005	0.00208005	1.38353	1	0.492973	0.682044	0.682044	BACH1_+_+
2311	BACH1_+_(2414r)	BACH1_+_(1139g)	BACH1	False	chr11:10934277-10934777	EIF4G2	0.0528308	0.297916	0.0157391	0.0157391	1.38353	1	0.492973	0.682044	0.682044	BACH1_+_+
2312	BACH1_+_(2414r)	BACH1_+_(1139g)	BACH1	False	chr20:44958968-44959468	YWHAB	0.0172297	0.159414	0.00274666	0.00274666	2.63357	1	0.3724	0.980743	0.980743	BACH1_+_+
2313	BACH1_+_(2414r)	BACH1_+_(1139g)	BACH1	False	chr22:46649124-46649624	TBC1D22A	0.038851	0.331497	0.012879	0.012879	1.7254	1	0.571171	0.985496	0.985496	BACH1_+_+
2314	BACH1_+_(2414r)	BACH1_+_(1139g)	BACH1	False	chr22:46754341-46754841	TBC1D22A	0.0274153	0.210879	0.00578131	0.00578131	1.7254	1	0.571171	0.985496	0.985496	BACH1_+_+
2315	BACH1_+_(2414r)	BACH1_+_(1139g)	BACH1	False	chr6:37791291-37791791	ZFAND3	0.0513006	0.240815	0.012354	0.012354	1.99534	1	0.62354	1.24417	1.24417	BACH1_+_+
2316	BACH1_+_(2414r)	BACH1_+_(1139g)	BACH1	False	chr6:37783169-37783669	ZFAND3	0.0501005	0.189099	0.00947398	0.00947398	1.99534	1	0.62354	1.24417	1.24417	BACH1_+_+
2317	BACH1_+_(2414r)	BACH1_+_(1139g)	BACH1	False	chr6:38131625-38132125	ZFAND3	0.0575354	0.300715	0.0173018	0.0173018	1.99534	1	0.62354	1.24417	1.24417	BACH1_+_+
2318	BACH1_+_(2414r)	BACH1_+_(1139g)	BACH1	False	chr10:110834804-110835304	SHOC2	0.0359552	0.175395	0.00630635	0.00630635	1.1041	1	0.54926	0.60644	0.60644	BACH1_+_+
2319	BACH1_+_(2414r)	BACH1_+_(1139g)	BACH1	False	chr10:110865346-110865846	SHOC2	0.0389172	0.22605	0.00879725	0.00879725	1.1041	1	0.54926	0.60644	0.60644	BACH1_+_+
2320	BACH1_+_(2414r)	BACH1_+_(1139g)	BACH1	False	chr10:110859892-110860392	SHOC2	0.0826076	0.311965	0.0257706	0.0257706	1.1041	1	0.54926	0.60644	0.60644	BACH1_+_+
2321	BACH1_+_(2414r)	BACH1_+_(1139g)	BACH1	False	chr4:147590202-147590702	ARHGAP10	0.0317694	0.175083	0.00556228	0.00556228	2.70902	1	0.512934	1.38955	1.38955	BACH1_+_+
2322	BACH1_+_(2414r)	BACH1_+_(1139g)	BACH1	False	chr4:147772624-147773124	ARHGAP10	0.0878587	0.606375	0.0532753	0.0532753	2.70902	1	0.512934	1.38955	1.38955	BACH1_+_+
2323	BACH1_+_(2414r)	BACH1_+_(1139g)	BACH1	False	chr4:147831666-147832166	ARHGAP10	0.0358924	0.369674	0.0132685	0.0132685	2.70902	1	0.512934	1.38955	1.38955	BACH1_+_+
2324	BACH1_+_(2414r)	BACH1_+_(1139g)	BACH1	False	chr4:142752496-142752996	INPP4B	0.0476694	0.160181	0.00763574	0.00763574	18.2873	1	0.557155	10.1889	10.1889	BACH1_+_+
2325	BACH1_+_(2414r)	BACH1_+_(1139g)	BACH1	False	chr4:142379282-142379782	INPP4B	0.0867213	0.322557	0.0279726	0.0279726	18.2873	1	0.557155	10.1889	10.1889	BACH1_+_+
2326	BACH1_+_(2414r)	BACH1_+_(1139g)	BACH1	False	chr1:10862009-10862509	TARDBP	0.0201224	0.228102	0.00458996	0.00458996	0.910906	1	0.399534	0.363938	0.363938	BACH1_+_+
2327	BACH1_+_(2414r)	BACH1_+_(1139g)	BACH1	False	chr1:10975647-10976147	TARDBP	0.0182224	0.169548	0.00308958	0.00308958	0.910906	1	0.399534	0.363938	0.363938	BACH1_+_+
2328	BACH1_+_(2414r)	BACH1_+_(1139g)	BACH1	False	chr1:10867812-10868312	TARDBP	0.0243108	0.208551	0.00507003	0.00507003	0.910906	1	0.399534	0.363938	0.363938	BACH1_+_+
2329	BACH1_+_(2414r)	BACH1_+_(1139g)	BACH1	False	chr1:10944031-10944531	TARDBP	0.0213097	0.258098	0.00549999	0.00549999	0.910906	1	0.399534	0.363938	0.363938	BACH1_+_+
2330	BACH1_+_(2414r)	BACH1_+_(1139g)	BACH1	False	chr4:145937925-145938425	ZNF827	0.0211334	0.0553232	0.00116916	0.00116916	0.72611	1	0.526709	0.382449	0.382449	BACH1_+_+
2331	BACH1_+_(2414r)	BACH1_+_(1139g)	BACH1	False	chr4:145886760-145887260	ZNF827	0.0249623	0.11258	0.00281025	0.00281025	0.72611	1	0.526709	0.382449	0.382449	BACH1_+_+
2332	BACH1_+_(2414r)	BACH1_+_(1139g)	BACH1	False	chr5:62625473-62625973	KIF2A	0.0383109	0.0525098	0.0020117	0.0020117	0.719246	1	0.509516	0.366467	0.366467	BACH1_+_+
2333	BACH1_+_(2414r)	BACH1_+_(1139g)	BACH1	False	chr10:12333558-12334058	NUDT5	0.0888223	0.102654	0.00911799	0.00911799	2.07997	1	0.325269	0.67655	0.67655	BACH1_+_+
2334	BACH1_+_(2414r)	BACH1_+_(1139g)	BACH1	False	chr7:75649495-75649995	HIP1	0.0423998	0.193339	0.00819752	0.00819752	5.9435	1	0.51879	3.08343	3.08343	BACH1_+_+
2335	BACH1_+_(2414r)	BACH1_+_(1139g)	BACH1	False	chr7:75565188-75565688	HIP1	0.0333691	0.186156	0.00621187	0.00621187	5.9435	1	0.51879	3.08343	3.08343	BACH1_+_+
2336	BACH1_+_(2414r)	BACH1_+_(1139g)	BACH1	False	chr7:75575750-75576250	HIP1	0.0489487	0.0977614	0.00478529	0.00478529	5.9435	1	0.51879	3.08343	3.08343	BACH1_+_+
2337	BACH1_+_(2414r)	BACH1_+_(1139g)	BACH1	False	chr15:43241033-43241533	TUBGCP4	0.0453838	0.0780683	0.00354303	0.00354303	3.01113	1	0.316529	0.95311	0.95311	BACH1_+_+
2338	BACH1_+_(2414r)	BACH1_+_(1139g)	BACH1	False	chr14:95265482-95265982	CLMN	0.0286416	0.16639	0.00476568	0.00476568	1.43488	1	0.419729	0.60226	0.60226	BACH1_+_+
2339	BACH1_+_(2414r)	BACH1_+_(1139g)	BACH1	False	chr8:132143103-132143603	EFR3A	0.203753	0.166514	0.0339278	0.0339278	1.5559	1	0.556104	0.865242	0.865242	BACH1_+_+
2340	BACH1_+_(2414r)	BACH1_+_(1139g)	BACH1	False	chr11:92744968-92745468	FAT3	0.0476869	0.116714	0.00556571	0.00556571	0.636937	1	0.308142	0.196267	0.196267	BACH1_+_+
2341	BACH1_+_(2414r)	BACH1_+_(1139g)	BACH1	False	chr11:92768361-92768861	FAT3	0.0714046	0.221652	0.015827	0.015827	0.636937	1	0.308142	0.196267	0.196267	BACH1_+_+
2342	BACH1_+_(2414r)	BACH1_+_(1139g)	BACH1	False	chr11:92225888-92226388	FAT3	0.0579873	0.264106	0.0153148	0.0153148	0.636937	1	0.308142	0.196267	0.196267	BACH1_+_+
2343	BACH1_+_(2414r)	BACH1_+_(1139g)	BACH1	False	chr1:31376658-31377158	ZCCHC17	0.0354935	0.213967	0.00759444	0.00759444	0.958319	1	0.474451	0.454675	0.454675	BACH1_+_+
2344	BACH1_+_(2414r)	BACH1_+_(1139g)	BACH1	False	chr1:31170720-31171220	ZCCHC17	0.0137589	0.0915603	0.00125977	0.00125977	0.958319	1	0.474451	0.454675	0.454675	BACH1_+_+
2345	BACH1_+_(2414r)	BACH1_+_(1139g)	BACH1	False	chr1:31374726-31375226	ZCCHC17	0.0173342	0.113723	0.00197129	0.00197129	0.958319	1	0.474451	0.454675	0.454675	BACH1_+_+
2346	BACH1_+_(2414r)	BACH1_+_(1139g)	BACH1	False	chr16:67832883-67833383	GFOD2	0.0409682	0.173156	0.00709387	0.00709387	2.39046	1	0.261735	0.625668	0.625668	BACH1_+_+
2347	BACH1_+_(2414r)	BACH1_+_(1139g)	BACH1	False	chr6:89146462-89146962	SRSF12	0.064465	0.0678633	0.00437481	0.00437481	0.882964	1	0.317782	0.28059	0.28059	BACH1_+_+
2348	BACH1_+_(2414r)	BACH1_+_(1139g)	BACH1	False	chr6:88982683-88983183	SRSF12	0.0619356	0.155579	0.00963588	0.00963588	0.882964	1	0.317782	0.28059	0.28059	BACH1_+_+
2349	BACH1_+_(2414r)	BACH1_+_(1139g)	BACH1	False	chr15:41513646-41514146	RTF1	0.020359	0.162773	0.0033139	0.0033139	1.44202	1	0.470168	0.677993	0.677993	BACH1_+_+
2350	BACH1_+_(2414r)	BACH1_+_(1139g)	BACH1	False	chr7:76380306-76380806	ZP3	0.0178642	0.108207	0.00193304	0.00193304	1.08592	1	0.170659	0.185322	0.185322	BACH1_+_+
2351	BACH1_+_(2414r)	BACH1_+_(1139g)	BACH1	False	chr2:30373824-30374324	LBH	0.0237943	0.100826	0.0023991	0.0023991	1.69603	1	0.342374	0.580675	0.580675	BACH1_+_+
2352	BACH1_+_(2414r)	BACH1_+_(1139g)	BACH1	False	chr2:30217597-30218097	LBH	0.0272297	0.117834	0.00320858	0.00320858	1.69603	1	0.342374	0.580675	0.580675	BACH1_+_+
2353	BACH1_+_(2414r)	BACH1_+_(1139g)	BACH1	False	chr2:30208325-30208825	LBH	0.0586507	0.239289	0.0140345	0.0140345	1.69603	1	0.342374	0.580675	0.580675	BACH1_+_+
2354	BACH1_+_(2414r)	BACH1_+_(1139g)	BACH1	False	chr20:4006605-4007105	MAVS	0.0156856	0.161338	0.00253068	0.00253068	0.960725	1	0.434039	0.416992	0.416992	BACH1_+_+
2355	BACH1_+_(2414r)	BACH1_+_(1139g)	BACH1	False	chr20:3811047-3811547	MAVS	0.0198681	0.193419	0.00384287	0.00384287	0.960725	1	0.434039	0.416992	0.416992	BACH1_+_+
2356	BACH1_+_(2414r)	BACH1_+_(1139g)	BACH1	False	chr2:158510047-158510547	CCDC148	0.176772	0.159179	0.0281384	0.0281384	1.85476	1	0.313623	0.581694	0.581694	BACH1_+_+
2357	BACH1_+_(2414r)	BACH1_+_(1139g)	BACH1	False	chr17:75032288-75032788	KCTD2	0.0146415	0.138569	0.00202885	0.00202885	1.03217	1	0.207142	0.213805	0.213805	BACH1_+_+
2358	BACH1_+_(2414r)	BACH1_+_(1139g)	BACH1	False	chr17:74988676-74989176	KCTD2	0.0239919	0.0957657	0.0022976	0.0022976	1.03217	1	0.207142	0.213805	0.213805	BACH1_+_+
2359	BACH1_+_(2414r)	BACH1_+_(1139g)	BACH1	False	chr17:75105734-75106234	KCTD2	0.0381219	0.16879	0.0064346	0.0064346	1.03217	1	0.207142	0.213805	0.213805	BACH1_+_+
2360	BACH1_+_(2414r)	BACH1_+_(1139g)	BACH1	False	chr3:129603061-129603561	TMCC1	0.0217764	0.137257	0.00298896	0.00298896	5.445	1	0.588504	3.2044	3.2044	BACH1_+_+
2361	BACH1_+_(2414r)	BACH1_+_(1139g)	BACH1	False	chr3:129530201-129530701	TMCC1	0.0248622	0.210837	0.00524188	0.00524188	5.445	1	0.588504	3.2044	3.2044	BACH1_+_+
2362	BACH1_+_(2414r)	BACH1_+_(1139g)	BACH1	False	chr3:129576752-129577252	TMCC1	0.025348	0.261606	0.00663119	0.00663119	5.445	1	0.588504	3.2044	3.2044	BACH1_+_+
2363	BACH1_+_(2414r)	BACH1_+_(1139g)	BACH1	False	chr1:150464295-150464795	ENSA	0.0234349	0.256041	0.0060003	0.0060003	0.938067	1	0.503007	0.471854	0.471854	BACH1_+_+
2364	BACH1_+_(2414r)	BACH1_+_(1139g)	BACH1	False	chr1:150552191-150552691	ENSA	0.011012	0.196131	0.00215979	0.00215979	0.938067	1	0.503007	0.471854	0.471854	BACH1_+_+
2365	BACH1_+_(2414r)	BACH1_+_(1139g)	BACH1	False	chr1:150549609-150550109	ENSA	0.0117514	0.219323	0.00257736	0.00257736	0.938067	1	0.503007	0.471854	0.471854	BACH1_+_+
2366	BACH1_+_(2414r)	BACH1_+_(1139g)	BACH1	False	chr4:87030715-87031215	AFF1	0.0358141	0.0952762	0.00341224	0.00341224	0.955889	1	0.447845	0.42809	0.42809	BACH1_+_+
2367	BACH1_+_(2414r)	BACH1_+_(1139g)	BACH1	False	chr6:118709180-118709680	CEP85L	0.107697	0.413205	0.0445008	0.0445008	1.65077	1	0.503141	0.830573	0.830573	BACH1_+_+
2368	BACH1_+_(2414r)	BACH1_+_(1139g)	BACH1	False	chr17:50430632-50431132	ACSF2	0.0240417	0.144985	0.00348569	0.00348569	2.01245	1	0.230967	0.464811	0.464811	BACH1_+_+
2369	BACH1_+_(2414r)	BACH1_+_(1139g)	BACH1	False	chr17:50563539-50564039	ACSF2	0.0166582	0.0620869	0.00103425	0.00103425	2.01245	1	0.230967	0.464811	0.464811	BACH1_+_+
2370	BACH1_+_(2414r)	BACH1_+_(1139g)	BACH1	False	chr6:436443-436943	DUSP22	0.137001	0.097269	0.013326	0.013326	9.54686	1	0.352615	3.36636	3.36636	BACH1_+_+
2371	BACH1_+_(2414r)	BACH1_+_(1139g)	BACH1	False	chr22:39234354-39234854	PDGFB	0.0548064	0.115499	0.00633008	0.00633008	2.35376	1	0.31509	0.741646	0.741646	BACH1_+_+
2372	BACH1_+_(2414r)	BACH1_+_(1139g)	BACH1	False	chr22:39316335-39316835	PDGFB	0.024073	0.0690392	0.00166198	0.00166198	2.35376	1	0.31509	0.741646	0.741646	BACH1_+_+
2373	BACH1_+_(2414r)	BACH1_+_(1139g)	BACH1	False	chr22:39077029-39077529	PDGFB	0.0551976	0.106131	0.00585819	0.00585819	2.35376	1	0.31509	0.741646	0.741646	BACH1_+_+
2374	BACH1_+_(2414r)	BACH1_+_(1139g)	BACH1	False	chr18:24496924-24497424	OSBPL1A	0.0645913	0.112012	0.007235	0.007235	6.91371	1	0.574275	3.97037	3.97037	BACH1_+_+
2375	BACH1_+_(2414r)	BACH1_+_(1139g)	BACH1	False	chr7:30116713-30117213	PLEKHA8	0.0166477	0.0926975	0.0015432	0.0015432	10.5449	1	0.448401	4.72834	4.72834	BACH1_+_+
2376	BACH1_+_(2414r)	BACH1_+_(1139g)	BACH1	False	chr10:60914697-60915197	RHOBTB1	0.0298354	0.199963	0.00596596	0.00596596	3.54805	1	0.445995	1.58241	1.58241	BACH1_+_+
2377	BACH1_+_(2414r)	BACH1_+_(1139g)	BACH1	False	chr10:60940538-60941038	RHOBTB1	0.0194372	0.0802849	0.00156051	0.00156051	3.54805	1	0.445995	1.58241	1.58241	BACH1_+_+
2378	BACH1_+_(2414r)	BACH1_+_(1139g)	BACH1	False	chr21:46622139-46622639	PRMT2	0.127499	0.279838	0.035679	0.035679	4.88461	1	0.553824	2.70521	2.70521	BACH1_+_+
2379	BACH1_+_(2414r)	BACH1_+_(1139g)	BACH1	False	chr16:22188510-22189010	MOSMO	0.0329401	0.15172	0.00499767	0.00499767	0.700815	1	0.450908	0.316003	0.316003	BACH1_+_+
2380	BACH1_+_(2414r)	BACH1_+_(1139g)	BACH1	False	chr11:68013096-68013596	CHKA	0.0728016	0.316197	0.0230196	0.0230196	6.10695	1	0.406506	2.48251	2.48251	BACH1_+_+
2381	BACH1_+_(2414r)	BACH1_+_(1139g)	BACH1	False	chr11:68043475-68043975	CHKA	0.0217357	0.097101	0.00211056	0.00211056	6.10695	1	0.406506	2.48251	2.48251	BACH1_+_+
2382	BACH1_+_(2414r)	BACH1_+_(1139g)	BACH1	False	chr16:74169802-74170302	PSMD7	0.0636016	0.0552445	0.00351364	0.00351364	1.18473	1	0.280564	0.332393	0.332393	BACH1_+_+
2383	BACH1_+_(2414r)	BACH1_+_(1139g)	BACH1	False	chr16:74186554-74187054	PSMD7	0.0665594	0.0775412	0.00516109	0.00516109	1.18473	1	0.280564	0.332393	0.332393	BACH1_+_+
2384	BACH1_+_(2414r)	BACH1_+_(1139g)	BACH1	False	chr16:74226535-74227035	PSMD7	0.0419347	0.0719121	0.00301561	0.00301561	1.18473	1	0.280564	0.332393	0.332393	BACH1_+_+
2385	BACH1_+_(2414r)	BACH1_+_(1139g)	BACH1	False	chr19:55635244-55635744	U2AF2	0.0271764	0.190452	0.0051758	0.0051758	1.16366	1	0.219201	0.255075	0.255075	BACH1_+_+
2386	BACH1_+_(2414r)	BACH1_+_(1139g)	BACH1	False	chr10:125782547-125783047	UROS	0.0722573	0.060623	0.00438045	0.00438045	1.16936	1	0.283607	0.33164	0.33164	BACH1_+_+
2387	BACH1_+_(2414r)	BACH1_+_(1139g)	BACH1	False	chr10:125662022-125662522	UROS	0.0751507	0.110386	0.00829559	0.00829559	1.16936	1	0.283607	0.33164	0.33164	BACH1_+_+
2388	BACH1_+_(2414r)	BACH1_+_(1139g)	BACH1	False	chr2:56314692-56315192	CCDC85A	0.152064	0.172456	0.0262244	0.0262244	2.81933	1	0.417923	1.17826	1.17826	BACH1_+_+
2389	BACH1_+_(2414r)	BACH1_+_(1139g)	BACH1	False	chr5:139482061-139482561	PAIP2	0.0386586	0.289417	0.0111885	0.0111885	0.770641	1	0.469343	0.361695	0.361695	BACH1_+_+
2390	BACH1_+_(2414r)	BACH1_+_(1139g)	BACH1	False	chr5:139482605-139483105	PAIP2	0.00979573	0.222635	0.00218087	0.00218087	0.770641	1	0.469343	0.361695	0.361695	BACH1_+_+
2391	BACH1_+_(2414r)	BACH1_+_(1139g)	BACH1	False	chr5:139443977-139444477	PAIP2	0.0108631	0.12458	0.00135333	0.00135333	0.770641	1	0.469343	0.361695	0.361695	BACH1_+_+
2392	BACH1_+_(2414r)	BACH1_+_(1139g)	BACH1	False	chr5:139373667-139374167	PAIP2	0.019731	0.182584	0.00360256	0.00360256	0.770641	1	0.469343	0.361695	0.361695	BACH1_+_+
2393	BACH1_+_(2414r)	BACH1_+_(1139g)	BACH1	False	chr17:9900705-9901205	GLP2R	0.106083	0.0948274	0.0100596	0.0100596	1.10305	1	0.186092	0.205269	0.205269	BACH1_+_+
2394	BACH1_+_(2414r)	BACH1_+_(1139g)	BACH1	False	chr12:106251467-106251967	NUAK1	0.0302866	0.216235	0.00654901	0.00654901	0.877934	1	0.390689	0.342999	0.342999	BACH1_+_+
2395	BACH1_+_(2414r)	BACH1_+_(1139g)	BACH1	False	chr12:106091034-106091534	NUAK1	0.028168	0.230688	0.00649802	0.00649802	0.877934	1	0.390689	0.342999	0.342999	BACH1_+_+
2396	BACH1_+_(2414r)	BACH1_+_(1139g)	BACH1	False	chr19:35134508-35135008	LGI4	0.049154	0.264832	0.0130176	0.0130176	0.979791	1	0.316986	0.31058	0.31058	BACH1_+_+
2397	BACH1_+_(2414r)	BACH1_+_(1139g)	BACH1	False	chr19:35154450-35154950	LGI4	0.0126529	0.128149	0.00162145	0.00162145	0.979791	1	0.316986	0.31058	0.31058	BACH1_+_+
2398	BACH1_+_(2414r)	BACH1_+_(1139g)	BACH1	False	chr11:2312084-2312584	CD81	0.0634308	0.257698	0.016346	0.016346	0.610762	1	0.278863	0.170319	0.170319	BACH1_+_+
2399	BACH1_+_(2414r)	BACH1_+_(1139g)	BACH1	False	chr17:43006498-43006998	AOC3	0.0517076	0.157946	0.00816702	0.00816702	2.25343	1	0.258894	0.583402	0.583402	BACH1_+_+
2400	BACH1_+_(2414r)	BACH1_+_(1139g)	BACH1	False	chr12:111467630-111468130	ATXN2	0.0474838	0.281693	0.0133759	0.0133759	0.756291	1	0.557516	0.421644	0.421644	BACH1_+_+
2401	BACH1_+_(2414r)	BACH1_+_(1139g)	BACH1	False	chr12:111409787-111410287	ATXN2	0.0366225	0.304757	0.011161	0.011161	0.756291	1	0.557516	0.421644	0.421644	BACH1_+_+
2402	BACH1_+_(2414r)	BACH1_+_(1139g)	BACH1	False	chr12:111396890-111397390	ATXN2	0.0171612	0.203676	0.00349531	0.00349531	0.756291	1	0.557516	0.421644	0.421644	BACH1_+_+
2403	BACH1_+_(2414r)	BACH1_+_(1139g)	BACH1	False	chr12:15629077-15629577	EPS8	0.186511	0.601692	0.112222	0.112222	0.948335	1	0.495538	0.469936	0.469936	BACH1_+_+
2404	BACH1_+_(2414r)	BACH1_+_(1139g)	BACH1	False	chr12:15811391-15811891	EPS8	0.0265718	0.356051	0.00946092	0.00946092	0.948335	1	0.495538	0.469936	0.469936	BACH1_+_+
2405	BACH1_+_(2414r)	BACH1_+_(1139g)	BACH1	False	chr5:177113828-177114328	UIMC1	0.0642274	0.257506	0.0165389	0.0165389	0.769898	1	0.5031	0.387336	0.387336	BACH1_+_+
2406	BACH1_+_(2414r)	BACH1_+_(1139g)	BACH1	False	chr15:64430276-64430776	TRIP4	0.156266	0.142684	0.0222967	0.0222967	1.20655	1	0.404971	0.488618	0.488618	BACH1_+_+
2407	BACH1_+_(2414r)	BACH1_+_(1139g)	BACH1	False	chr4:110414180-110414680	ENPEP	0.0559604	0.55932	0.0312997	0.0312997	10.9346	1	0.463287	5.06586	5.06586	BACH1_+_+
2408	BACH1_+_(2414r)	BACH1_+_(1139g)	BACH1	False	chr4:110475920-110476420	ENPEP	0.156108	0.669998	0.104592	0.104592	10.9346	1	0.463287	5.06586	5.06586	BACH1_+_+
2409	BACH1_+_(2414r)	BACH1_+_(1139g)	BACH1	False	chr9:126952930-126953430	ZBTB43	0.0232372	0.141294	0.00328327	0.00328327	0.81547	1	0.387552	0.316037	0.316037	BACH1_+_+
2410	BACH1_+_(2414r)	BACH1_+_(1139g)	BACH1	False	chr19:19541593-19542093	GATAD2A	0.0117218	0.0841863	0.000986815	0.000986815	2.77387	1	0.449606	1.24715	1.24715	BACH1_+_+
2411	BACH1_+_(2414r)	BACH1_+_(1139g)	BACH1	False	chr19:19464314-19464814	GATAD2A	0.0186387	0.106934	0.0019931	0.0019931	2.77387	1	0.449606	1.24715	1.24715	BACH1_+_+
2412	BACH1_+_(2414r)	BACH1_+_(1139g)	BACH1	False	chr19:19482848-19483348	GATAD2A	0.0164329	0.172315	0.00283164	0.00283164	2.77387	1	0.449606	1.24715	1.24715	BACH1_+_+
2413	BACH1_+_(2414r)	BACH1_+_(1139g)	BACH1	False	chr19:19463623-19464123	GATAD2A	0.0200839	0.170314	0.00342058	0.00342058	2.77387	1	0.449606	1.24715	1.24715	BACH1_+_+
2414	BACH1_+_(2414r)	BACH1_+_(1139g)	BACH1	False	chr19:19550372-19550872	GATAD2A	0.0158585	0.0848043	0.00134487	0.00134487	2.77387	1	0.449606	1.24715	1.24715	BACH1_+_+
2415	BACH1_+_(2414r)	BACH1_+_(1139g)	BACH1	False	chr12:10716610-10717110	PRH1	0.0739953	0.106282	0.00786436	0.00786436	2.3183	1	0.501375	1.16234	1.16234	BACH1_+_+
2416	BACH1_+_(2414r)	BACH1_+_(1139g)	BACH1	False	chr1:32241422-32241922	BSDC1	0.0226472	0.154141	0.00349086	0.00349086	1.43957	1	0.456448	0.657091	0.657091	BACH1_+_+
2417	BACH1_+_(2414r)	BACH1_+_(1139g)	BACH1	False	chr1:32218998-32219498	BSDC1	0.0395661	0.199102	0.0078777	0.0078777	1.43957	1	0.456448	0.657091	0.657091	BACH1_+_+
2418	BACH1_+_(2414r)	BACH1_+_(1139g)	BACH1	False	chr6:46453103-46453603	RCAN2	0.0580148	0.0903398	0.00524105	0.00524105	4.53599	1	0.355371	1.61196	1.61196	BACH1_+_+
2419	BACH1_+_(2414r)	BACH1_+_(1139g)	BACH1	False	chr6:46468431-46468931	RCAN2	0.106273	0.14016	0.0148953	0.0148953	4.53599	1	0.355371	1.61196	1.61196	BACH1_+_+
2420	BACH1_+_(2414r)	BACH1_+_(1139g)	BACH1	False	chr5:134739071-134739571	TXNDC15	0.0225488	0.23411	0.00527889	0.00527889	1.22828	1	0.396091	0.486512	0.486512	BACH1_+_+
2421	BACH1_+_(2414r)	BACH1_+_(1139g)	BACH1	False	chr18:48023701-48024201	SMAD2	0.0921941	0.359418	0.0331362	0.0331362	4.53386	1	0.590165	2.67573	2.67573	BACH1_+_+
2422	BACH1_+_(2414r)	BACH1_+_(1139g)	BACH1	False	chr18:47795280-47795780	SMAD2	0.042821	0.13238	0.00566865	0.00566865	4.53386	1	0.590165	2.67573	2.67573	BACH1_+_+
2423	BACH1_+_(2414r)	BACH1_+_(1139g)	BACH1	False	chr3:64539449-64539949	ADAMTS9	0.0203996	0.0928196	0.00189348	0.00189348	1.83191	1	0.523506	0.959016	0.959016	BACH1_+_+
2424	BACH1_+_(2414r)	BACH1_+_(1139g)	BACH1	False	chr3:64815204-64815704	ADAMTS9	0.0351235	0.356072	0.0125065	0.0125065	1.83191	1	0.523506	0.959016	0.959016	BACH1_+_+
2425	BACH1_+_(2414r)	BACH1_+_(1139g)	BACH1	False	chr3:64443762-64444262	ADAMTS9	0.0486045	0.274196	0.0133272	0.0133272	1.83191	1	0.523506	0.959016	0.959016	BACH1_+_+
2426	BACH1_+_(2414r)	BACH1_+_(1139g)	BACH1	False	chr7:98210407-98210907	LMTK2	0.0513444	0.14519	0.00745472	0.00745472	1.77526	1	0.480807	0.853557	0.853557	BACH1_+_+
2427	BACH1_+_(2414r)	BACH1_+_(1139g)	BACH1	False	chr18:48996931-48997431	CTIF	0.0234421	0.357124	0.00837172	0.00837172	0.749829	1	0.507705	0.380692	0.380692	BACH1_+_+
2428	BACH1_+_(2414r)	BACH1_+_(1139g)	BACH1	False	chr18:48994089-48994589	CTIF	0.0155656	0.239736	0.00373164	0.00373164	0.749829	1	0.507705	0.380692	0.380692	BACH1_+_+
2429	BACH1_+_(2414r)	BACH1_+_(1139g)	BACH1	False	chr9:70255382-70255882	KLF9	0.0382543	0.0712672	0.00272628	0.00272628	2.70872	1	0.258879	0.701231	0.701231	BACH1_+_+
2430	BACH1_+_(2414r)	BACH1_+_(1139g)	BACH1	False	chr9:70419990-70420490	KLF9	0.0759481	0.0819479	0.00622379	0.00622379	2.70872	1	0.258879	0.701231	0.701231	BACH1_+_+
2431	BACH1_+_(2414r)	BACH1_+_(1139g)	BACH1	False	chr3:197028546-197029046	MELTF	0.11644	0.179265	0.0208735	0.0208735	1.11144	1	0.237683	0.264169	0.264169	BACH1_+_+
2432	BACH1_+_(2414r)	BACH1_+_(1139g)	BACH1	False	chr10:86648928-86649428	WAPL	0.0446772	0.293507	0.0131131	0.0131131	2.22041	1	0.553675	1.22938	1.22938	BACH1_+_+
2433	BACH1_+_(2414r)	BACH1_+_(1139g)	BACH1	False	chr10:86663720-86664220	WAPL	0.037231	0.198746	0.0073995	0.0073995	2.22041	1	0.553675	1.22938	1.22938	BACH1_+_+
2434	BACH1_+_(2414r)	BACH1_+_(1139g)	BACH1	False	chr6:131005276-131005776	AKAP7	0.0325933	0.232623	0.00758195	0.00758195	1.36747	1	0.437547	0.598331	0.598331	BACH1_+_+
2435	BACH1_+_(2414r)	BACH1_+_(1139g)	BACH1	False	chr17:47276747-47277247	EFCAB13	0.0673222	0.279627	0.0188251	0.0188251	0.597955	1	0.426233	0.254868	0.254868	BACH1_+_+
2436	BACH1_+_(2414r)	BACH1_+_(1139g)	BACH1	False	chr17:47278936-47279436	EFCAB13	0.0461275	0.180454	0.00832391	0.00832391	0.597955	1	0.426233	0.254868	0.254868	BACH1_+_+
2437	BACH1_+_(2414r)	BACH1_+_(1139g)	BACH1	False	chrX:154013566-154014066	ARHGAP4	0.0136361	0.0570572	0.000778035	0.000778035	0.672779	1	0.195033	0.131214	0.131214	BACH1_+_+
2438	BACH1_+_(2414r)	BACH1_+_(1139g)	BACH1	False	chr7:1810361-1810861	MAD1L1	0.0228027	0.0945772	0.00215662	0.00215662	0.662887	1	0.46105	0.305624	0.305624	BACH1_+_+
2439	BACH1_+_(2414r)	BACH1_+_(1139g)	BACH1	False	chr7:2019846-2020346	MAD1L1	0.0219512	0.327566	0.00719048	0.00719048	0.662887	1	0.46105	0.305624	0.305624	BACH1_+_+
2440	BACH1_+_(2414r)	BACH1_+_(1139g)	BACH1	False	chr11:10693399-10693899	MRVI1	0.331095	0.175773	0.0581976	0.0581976	8.61554	1	0.372377	3.20823	3.20823	BACH1_+_+
2441	BACH1_+_(2414r)	BACH1_+_(1139g)	BACH1	False	chr3:124837645-124838145	ITGB5	0.0632331	0.203961	0.0128971	0.0128971	1.43543	1	0.438653	0.629655	0.629655	BACH1_+_+
2442	BACH1_+_(2414r)	BACH1_+_(1139g)	BACH1	False	chr3:124791431-124791931	ITGB5	0.0281328	0.282122	0.00793689	0.00793689	1.43543	1	0.438653	0.629655	0.629655	BACH1_+_+
2443	BACH1_+_(2414r)	BACH1_+_(1139g)	BACH1	False	chr3:124787319-124787819	ITGB5	0.0163012	0.142061	0.00231576	0.00231576	1.43543	1	0.438653	0.629655	0.629655	BACH1_+_+
2444	BACH1_+_(2414r)	BACH1_+_(1139g)	BACH1	False	chr3:124845365-124845865	ITGB5	0.0234947	0.0887818	0.0020859	0.0020859	1.43543	1	0.438653	0.629655	0.629655	BACH1_+_+
2445	BACH1_+_(2414r)	BACH1_+_(1139g)	BACH1	False	chr10:130018242-130018742	GLRX3	0.0278952	0.0668619	0.00186512	0.00186512	1.36063	1	0.442893	0.602616	0.602616	BACH1_+_+
2446	BACH1_+_(2414r)	BACH1_+_(1139g)	BACH1	False	chr10:130022463-130022963	GLRX3	0.0266139	0.107862	0.00287063	0.00287063	1.36063	1	0.442893	0.602616	0.602616	BACH1_+_+
2447	BACH1_+_(2414r)	BACH1_+_(1139g)	BACH1	False	chr10:130127720-130128220	GLRX3	0.0222695	0.0526909	0.0011734	0.0011734	1.36063	1	0.442893	0.602616	0.602616	BACH1_+_+
2448	BACH1_+_(2414r)	BACH1_+_(1139g)	BACH1	False	chr5:126490127-126490627	ALDH7A1	0.0761952	0.16752	0.0127642	0.0127642	0.729447	1	0.507405	0.370125	0.370125	BACH1_+_+
2449	BACH1_+_(2414r)	BACH1_+_(1139g)	BACH1	False	chr5:400396-400896	EXOC3	0.0524912	0.19302	0.0101319	0.0101319	0.852671	1	0.388513	0.331273	0.331273	BACH1_+_+
2450	BACH1_+_(2414r)	BACH1_+_(1139g)	BACH1	False	chr5:400921-401421	EXOC3	0.0214581	0.116474	0.00249931	0.00249931	0.852671	1	0.388513	0.331273	0.331273	BACH1_+_+
2451	BACH1_+_(2414r)	BACH1_+_(1139g)	BACH1	False	chr3:66905037-66905537	KBTBD8	0.367887	0.145234	0.0534297	0.0534297	0.619431	1	0.218807	0.135536	0.135536	BACH1_+_+
2452	BACH1_+_(2414r)	BACH1_+_(1139g)	BACH1	False	chr15:64856779-64857279	RBPMS2	0.0163773	0.0802396	0.00131411	0.00131411	3.10698	1	0.302256	0.939101	0.939101	BACH1_+_+
2453	BACH1_+_(2414r)	BACH1_+_(1139g)	BACH1	False	chr6:30752212-30752712	TUBB	0.0161515	0.0672376	0.00108599	0.00108599	1.19238	1	0.263375	0.314043	0.314043	BACH1_+_+
2454	BACH1_+_(2414r)	BACH1_+_(1139g)	BACH1	False	chr6:30685769-30686269	TUBB	0.0792716	0.286599	0.0227192	0.0227192	1.19238	1	0.263375	0.314043	0.314043	BACH1_+_+
2455	BACH1_+_(2414r)	BACH1_+_(1139g)	BACH1	False	chr3:12440792-12441292	TSEN2	0.047996	0.127503	0.00611964	0.00611964	1.37541	1	0.450221	0.619238	0.619238	BACH1_+_+
2456	BACH1_+_(2414r)	BACH1_+_(1139g)	BACH1	False	chr3:12436368-12436868	TSEN2	0.032995	0.0521379	0.00172029	0.00172029	1.37541	1	0.450221	0.619238	0.619238	BACH1_+_+
2457	BACH1_+_(2414r)	BACH1_+_(1139g)	BACH1	False	chr19:52735712-52736212	ZNF701	0.0444521	0.198405	0.00881951	0.00881951	2.80293	1	0.346317	0.970702	0.970702	BACH1_+_+
2458	BACH1_+_(2414r)	BACH1_+_(1139g)	BACH1	False	chr14:103109575-103110075	CDC42BPB	0.018354	0.173899	0.00319174	0.00319174	4.8233	1	0.558764	2.69509	2.69509	BACH1_+_+
2459	BACH1_+_(2414r)	BACH1_+_(1139g)	BACH1	False	chr14:103110110-103110610	CDC42BPB	0.0177104	0.171642	0.00303983	0.00303983	4.8233	1	0.558764	2.69509	2.69509	BACH1_+_+
2460	BACH1_+_(2414r)	BACH1_+_(1139g)	BACH1	False	chr14:103130961-103131461	CDC42BPB	0.0529852	0.340222	0.0180267	0.0180267	4.8233	1	0.558764	2.69509	2.69509	BACH1_+_+
2461	BACH1_+_(2414r)	BACH1_+_(1139g)	BACH1	False	chr1:155983500-155984000	RIT1	0.0240575	0.127415	0.00306529	0.00306529	1.03728	1	0.367767	0.381477	0.381477	BACH1_+_+
2462	BACH1_+_(2414r)	BACH1_+_(1139g)	BACH1	False	chr1:155979535-155980035	RIT1	0.0431437	0.135035	0.00582589	0.00582589	1.03728	1	0.367767	0.381477	0.381477	BACH1_+_+
2463	BACH1_+_(2414r)	BACH1_+_(1139g)	BACH1	False	chr19:4732561-4733061	FEM1A	0.021165	0.0842155	0.00178242	0.00178242	2.24168	1	0.140693	0.315389	0.315389	BACH1_+_+
2464	BACH1_+_(2414r)	BACH1_+_(1139g)	BACH1	False	chr9:125126063-125126563	PPP6C	0.0285118	0.164132	0.00467969	0.00467969	3.65465	1	0.425594	1.5554	1.5554	BACH1_+_+
2465	BACH1_+_(2414r)	BACH1_+_(1139g)	BACH1	False	chr17:5526800-5527300	MIS12	0.0598985	0.0740955	0.00443821	0.00443821	1.73635	1	0.212896	0.369662	0.369662	BACH1_+_+
2466	BACH1_+_(2414r)	BACH1_+_(1139g)	BACH1	False	chr19:15249868-15250368	NOTCH3	0.0422794	0.383108	0.0161976	0.0161976	3.29861	1	0.395486	1.30455	1.30455	BACH1_+_+
2467	BACH1_+_(2414r)	BACH1_+_(1139g)	BACH1	False	chr19:15248867-15249367	NOTCH3	0.0770976	0.359687	0.027731	0.027731	3.29861	1	0.395486	1.30455	1.30455	BACH1_+_+
2468	BACH1_+_(2414r)	BACH1_+_(1139g)	BACH1	False	chr19:15250856-15251356	NOTCH3	0.119348	0.419844	0.0501074	0.0501074	3.29861	1	0.395486	1.30455	1.30455	BACH1_+_+
2469	BACH1_+_(2414r)	BACH1_+_(1139g)	BACH1	False	chr5:53087538-53088038	ITGA1	0.0252865	0.298686	0.00755273	0.00755273	2.94724	1	0.349355	1.02963	1.02963	BACH1_+_+
2470	BACH1_+_(2414r)	BACH1_+_(1139g)	BACH1	False	chr5:52788063-52788563	ITGA1	0.0336798	0.307694	0.0103631	0.0103631	2.94724	1	0.349355	1.02963	1.02963	BACH1_+_+
2471	BACH1_+_(2414r)	BACH1_+_(1139g)	BACH1	False	chr14:96146084-96146584	C14orf132	0.0823821	0.213732	0.0176077	0.0176077	4.63913	1	0.373917	1.73465	1.73465	BACH1_+_+
2472	BACH1_+_(2414r)	BACH1_+_(1139g)	BACH1	False	chr14:96104558-96105058	C14orf132	0.125796	0.231855	0.0291664	0.0291664	4.63913	1	0.373917	1.73465	1.73465	BACH1_+_+
2473	BACH1_+_(2414r)	BACH1_+_(1139g)	BACH1	False	chr11:43922904-43923404	HSD17B12	0.0412015	0.128756	0.00530493	0.00530493	1.46909	1	0.410731	0.603401	0.603401	BACH1_+_+
2474	BACH1_+_(2414r)	BACH1_+_(1139g)	BACH1	False	chr11:43575374-43575874	HSD17B12	0.0251191	0.122628	0.00308031	0.00308031	1.46909	1	0.410731	0.603401	0.603401	BACH1_+_+
2475	BACH1_+_(2414r)	BACH1_+_(1139g)	BACH1	False	chr11:43934439-43934939	HSD17B12	0.0212629	0.0737771	0.00156872	0.00156872	1.46909	1	0.410731	0.603401	0.603401	BACH1_+_+
2476	BACH1_+_(2414r)	BACH1_+_(1139g)	BACH1	False	chr22:20509341-20509841	MED15	0.0141761	0.154011	0.00218328	0.00218328	2.46418	1	0.520736	1.28319	1.28319	BACH1_+_+
2477	BACH1_+_(2414r)	BACH1_+_(1139g)	BACH1	False	chr22:20566852-20567352	MED15	0.0266986	0.139799	0.00373244	0.00373244	2.46418	1	0.520736	1.28319	1.28319	BACH1_+_+
2478	BACH1_+_(2414r)	BACH1_+_(1139g)	BACH1	False	chr17:78323238-78323738	PGS1	0.0308846	0.11206	0.00346092	0.00346092	3.71498	1	0.330074	1.22622	1.22622	BACH1_+_+
2479	BACH1_+_(2414r)	BACH1_+_(1139g)	BACH1	False	chr17:78323741-78324241	PGS1	0.022643	0.110572	0.00250368	0.00250368	3.71498	1	0.330074	1.22622	1.22622	BACH1_+_+
2480	BACH1_+_(2414r)	BACH1_+_(1139g)	BACH1	False	chr17:78356320-78356820	PGS1	0.0167386	0.168586	0.0028219	0.0028219	3.71498	1	0.330074	1.22622	1.22622	BACH1_+_+
2481	BACH1_+_(2414r)	BACH1_+_(1139g)	BACH1	False	chr15:90874097-90874597	MAN2A2	0.0636693	0.122983	0.00783024	0.00783024	0.912823	1	0.192017	0.175278	0.175278	BACH1_+_+
2482	BACH1_+_(2414r)	BACH1_+_(1139g)	BACH1	False	chr7:30116713-30117213	MTURN	0.0687332	0.18244	0.0125397	0.0125397	2.17653	1	0.408032	0.888092	0.888092	BACH1_+_+
2483	BACH1_+_(2414r)	BACH1_+_(1139g)	BACH1	False	chr7:30172958-30173458	MTURN	0.0621927	0.159902	0.00994474	0.00994474	2.17653	1	0.408032	0.888092	0.888092	BACH1_+_+
2484	BACH1_+_(2414r)	BACH1_+_(1139g)	BACH1	False	chr1:223143764-223144264	SUSD4	0.23682	0.24445	0.0578907	0.0578907	1.04947	1	0.306728	0.321902	0.321902	BACH1_+_+
2485	BACH1_+_(2414r)	BACH1_+_(1139g)	BACH1	False	chr1:223074427-223074927	SUSD4	0.0486428	0.113432	0.00551763	0.00551763	1.04947	1	0.306728	0.321902	0.321902	BACH1_+_+
2486	BACH1_+_(2414r)	BACH1_+_(1139g)	BACH1	False	chr1:223086878-223087378	SUSD4	0.0287643	0.0832014	0.00239323	0.00239323	1.04947	1	0.306728	0.321902	0.321902	BACH1_+_+
2487	BACH1_+_(2414r)	BACH1_+_(1139g)	BACH1	False	chr14:81681428-81681928	SEL1L	0.0423944	0.127663	0.0054122	0.0054122	0.984088	1	0.537961	0.529401	0.529401	BACH1_+_+
2488	BACH1_+_(2414r)	BACH1_+_(1139g)	BACH1	False	chr14:81449162-81449662	SEL1L	0.0589772	0.16817	0.00991819	0.00991819	0.984088	1	0.537961	0.529401	0.529401	BACH1_+_+
2489	BACH1_+_(2414r)	BACH1_+_(1139g)	BACH1	False	chr12:6751839-6752339	CD4	0.0185834	0.106194	0.00197345	0.00197345	3.75572	1	0.209251	0.785889	0.785889	BACH1_+_+
2490	BACH1_+_(2414r)	BACH1_+_(1139g)	BACH1	False	chr12:104065036-104065536	NFYB	0.0467996	0.171027	0.008004	0.008004	0.612237	1	0.3627	0.222058	0.222058	BACH1_+_+
2491	BACH1_+_(2414r)	BACH1_+_(1139g)	BACH1	False	chr1:7470785-7471285	CAMTA1	0.0119773	0.110016	0.00131769	0.00131769	0.814886	1	0.509676	0.415328	0.415328	BACH1_+_+
2492	BACH1_+_(2414r)	BACH1_+_(1139g)	BACH1	False	chr1:7471686-7472186	CAMTA1	0.0236361	0.146037	0.00345176	0.00345176	0.814886	1	0.509676	0.415328	0.415328	BACH1_+_+
2493	BACH1_+_(2414r)	BACH1_+_(1139g)	BACH1	False	chr1:6984878-6985378	CAMTA1	0.01325	0.058265	0.00077201	0.00077201	0.814886	1	0.509676	0.415328	0.415328	BACH1_+_+
2494	BACH1_+_(2414r)	BACH1_+_(1139g)	BACH1	False	chr1:7291693-7292193	CAMTA1	0.0159038	0.199927	0.0031796	0.0031796	0.814886	1	0.509676	0.415328	0.415328	BACH1_+_+
2495	BACH1_+_(2414r)	BACH1_+_(1139g)	BACH1	False	chr15:34366219-34366719	LPCAT4	0.0388501	0.134463	0.0052239	0.0052239	0.883651	1	0.266125	0.235161	0.235161	BACH1_+_+
2496	BACH1_+_(2414r)	BACH1_+_(1139g)	BACH1	False	chr20:44958968-44959468	STK4	0.03561	0.0639482	0.00227719	0.00227719	4.52968	1	0.470585	2.1316	2.1316	BACH1_+_+
2497	BACH1_+_(2414r)	BACH1_+_(1139g)	BACH1	False	chr9:95460452-95460952	PTCH1	0.0841242	0.202652	0.0170479	0.0170479	1.29325	1	0.182123	0.23553	0.23553	BACH1_+_+
2498	BACH1_+_(2414r)	BACH1_+_(1139g)	BACH1	False	chr1:116485153-116485653	ATP1A1	0.0999782	0.13663	0.01366	0.01366	0.917913	1	0.28852	0.264837	0.264837	BACH1_+_+
2499	BACH1_+_(2414r)	BACH1_+_(1139g)	BACH1	False	chr8:60713898-60714398	RAB2A	0.0668057	0.446424	0.0298237	0.0298237	2.58836	1	0.617371	1.59798	1.59798	BACH1_+_+
2500	BACH1_+_(2414r)	BACH1_+_(1139g)	BACH1	False	chr8:60619726-60620226	RAB2A	0.0848531	0.304251	0.0258166	0.0258166	2.58836	1	0.617371	1.59798	1.59798	BACH1_+_+
2501	BACH1_+_(2414r)	BACH1_+_(1139g)	BACH1	False	chr4:88017905-88018405	PKD2	0.0567702	0.181918	0.0103275	0.0103275	1.30204	1	0.54755	0.712931	0.712931	BACH1_+_+
2502	BACH1_+_(2414r)	BACH1_+_(1139g)	BACH1	False	chr3:3704979-3705479	SUMF1	0.0226055	0.0819869	0.00185335	0.00185335	4.15954	1	0.58588	2.43699	2.43699	BACH1_+_+
2503	BACH1_+_(2414r)	BACH1_+_(1139g)	BACH1	False	chr3:3587261-3587761	SUMF1	0.0253731	0.158689	0.00402643	0.00402643	4.15954	1	0.58588	2.43699	2.43699	BACH1_+_+
2504	BACH1_+_(2414r)	BACH1_+_(1139g)	BACH1	False	chr4:1043574-1044074	GAK	0.0155357	0.16262	0.00252642	0.00252642	1.60965	1	0.373086	0.600536	0.600536	BACH1_+_+
2505	BACH1_+_(2414r)	BACH1_+_(1139g)	BACH1	False	chr4:1053034-1053534	GAK	0.0208031	0.269401	0.00560438	0.00560438	1.60965	1	0.373086	0.600536	0.600536	BACH1_+_+
2506	BACH1_+_(2414r)	BACH1_+_(1139g)	BACH1	False	chr4:1041532-1042032	GAK	0.0276873	0.202537	0.00560769	0.00560769	1.60965	1	0.373086	0.600536	0.600536	BACH1_+_+
2507	BACH1_+_(2414r)	BACH1_+_(1139g)	BACH1	False	chr6:145736773-145737273	SHPRH	0.0464727	0.248956	0.0115697	0.0115697	0.726978	1	0.587871	0.427369	0.427369	BACH1_+_+
2508	BACH1_+_(2414r)	BACH1_+_(1139g)	BACH1	False	chr2:61179922-61180422	C2orf74	0.0853637	0.0609833	0.00520576	0.00520576	0.938362	1	0.202519	0.190036	0.190036	BACH1_+_+
2509	BACH1_+_(2414r)	BACH1_+_(1139g)	BACH1	False	chr10:60522007-60522507	ANK3	0.0313503	0.138096	0.00432936	0.00432936	1.66868	1	0.428588	0.715177	0.715177	BACH1_+_+
2510	BACH1_+_(2414r)	BACH1_+_(1139g)	BACH1	False	chr21:43758037-43758537	HSF2BP	0.0389438	0.112595	0.00438487	0.00438487	1.3187	1	0.165575	0.218345	0.218345	BACH1_+_+
2511	BACH1_+_(2414r)	BACH1_+_(1139g)	BACH1	False	chr21:43578848-43579348	HSF2BP	0.050315	0.0722812	0.00363683	0.00363683	1.3187	1	0.165575	0.218345	0.218345	BACH1_+_+
2512	BACH1_+_(2414r)	BACH1_+_(1139g)	BACH1	False	chr1:241950346-241950846	PLD5	0.0936954	0.16621	0.0155731	0.0155731	6.28163	1	0.450349	2.82893	2.82893	BACH1_+_+
2513	BACH1_+_(2414r)	BACH1_+_(1139g)	BACH1	False	chr1:242456736-242457236	PLD5	0.114273	0.305236	0.0348803	0.0348803	6.28163	1	0.450349	2.82893	2.82893	BACH1_+_+
2514	BACH1_+_(2414r)	BACH1_+_(1139g)	BACH1	False	chr7:80244545-80245045	GNAI1	0.160943	0.269506	0.0433751	0.0433751	1.03629	1	0.539991	0.559586	0.559586	BACH1_+_+
2515	BACH1_+_(2414r)	BACH1_+_(1139g)	BACH1	False	chr7:80225288-80225788	GNAI1	0.0902455	0.395114	0.0356573	0.0356573	1.03629	1	0.539991	0.559586	0.559586	BACH1_+_+
2516	BACH1_+_(2414r)	BACH1_+_(1139g)	BACH1	False	chr22:41557287-41557787	XRCC6	0.0475216	0.196742	0.0093495	0.0093495	0.6023	1	0.344467	0.207473	0.207473	BACH1_+_+
2517	BACH1_+_(2414r)	BACH1_+_(1139g)	BACH1	False	chr6:33621666-33622166	LEMD2	0.0294168	0.102712	0.00302145	0.00302145	0.978898	1	0.387163	0.378993	0.378993	BACH1_+_+
2518	BACH1_+_(2414r)	BACH1_+_(1139g)	BACH1	False	chr6:33677151-33677651	LEMD2	0.0357587	0.0882325	0.00315508	0.00315508	0.978898	1	0.387163	0.378993	0.378993	BACH1_+_+
2519	BACH1_+_(2414r)	BACH1_+_(1139g)	BACH1	False	chr6:33770271-33770771	LEMD2	0.0304379	0.131064	0.0039893	0.0039893	0.978898	1	0.387163	0.378993	0.378993	BACH1_+_+
2520	BACH1_+_(2414r)	BACH1_+_(1139g)	BACH1	False	chr7:74874764-74875264	GTF2I	0.0315382	0.184708	0.00582537	0.00582537	1.94226	1	0.628166	1.22006	1.22006	BACH1_+_+
2521	BACH1_+_(2414r)	BACH1_+_(1139g)	BACH1	False	chr7:74587338-74587838	GTF2I	0.0209483	0.14737	0.00308715	0.00308715	1.94226	1	0.628166	1.22006	1.22006	BACH1_+_+
2522	BACH1_+_(2414r)	BACH1_+_(1139g)	BACH1	False	chr3:184144942-184145442	ABCC5	0.0333604	0.0954638	0.00318471	0.00318471	2.09113	1	0.49538	1.03591	1.03591	BACH1_+_+
2523	BACH1_+_(2414r)	BACH1_+_(1139g)	BACH1	False	chr13:39386066-39386566	LHFPL6	0.0104733	0.0632192	0.00066211	0.00066211	1.80541	1	0.514441	0.92878	0.92878	BACH1_+_+
2524	BACH1_+_(2414r)	BACH1_+_(1139g)	BACH1	False	chr5:109329712-109330212	FER	0.0790299	0.235114	0.018581	0.018581	3.83496	1	0.598482	2.29516	2.29516	BACH1_+_+
2525	BACH1_+_(2414r)	BACH1_+_(1139g)	BACH1	False	chr5:108681251-108681751	FER	0.0626398	0.193977	0.0121507	0.0121507	3.83496	1	0.598482	2.29516	2.29516	BACH1_+_+
2526	BACH1_+_(2414r)	BACH1_+_(1139g)	BACH1	False	chr11:66327041-66327541	PACS1	0.0108255	0.221248	0.00239512	0.00239512	3.9081	1	0.51779	2.02357	2.02357	BACH1_+_+
2527	BACH1_+_(2414r)	BACH1_+_(1139g)	BACH1	False	chr11:66336722-66337222	PACS1	0.0103621	0.124172	0.00128668	0.00128668	3.9081	1	0.51779	2.02357	2.02357	BACH1_+_+
2528	BACH1_+_(2414r)	BACH1_+_(1139g)	BACH1	False	chr15:34366219-34366719	GOLGA8A	0.0981857	0.332226	0.0326199	0.0326199	2.46534	1	0.401853	0.990704	0.990704	BACH1_+_+
2529	BACH1_+_(2414r)	BACH1_+_(1139g)	BACH1	False	chr2:66555671-66556171	MEIS1	0.0273947	0.349671	0.00957912	0.00957912	0.628796	1	0.288553	0.181441	0.181441	BACH1_+_+
2530	BACH1_+_(2414r)	BACH1_+_(1139g)	BACH1	False	chr1:202579831-202580331	PPP1R12B	0.0427443	0.326751	0.0139667	0.0139667	8.4517	1	0.61937	5.23473	5.23473	BACH1_+_+
2531	BACH1_+_(2414r)	BACH1_+_(1139g)	BACH1	False	chr1:202235784-202236284	PPP1R12B	0.035756	0.326304	0.0116673	0.0116673	8.4517	1	0.61937	5.23473	5.23473	BACH1_+_+
2532	BACH1_+_(2414r)	BACH1_+_(1139g)	BACH1	False	chr13:98476392-98476892	FARP1	0.0561483	0.258003	0.0144864	0.0144864	3.19538	1	0.62511	1.99747	1.99747	BACH1_+_+
2533	BACH1_+_(2414r)	BACH1_+_(1139g)	BACH1	False	chr2:174561211-174561711	SCRN3	0.0368579	0.0814688	0.00300277	0.00300277	4.32066	1	0.418746	1.80926	1.80926	BACH1_+_+
2534	BACH1_+_(2414r)	BACH1_+_(1139g)	BACH1	False	chr2:174325995-174326495	SCRN3	0.0180806	0.135316	0.00244659	0.00244659	4.32066	1	0.418746	1.80926	1.80926	BACH1_+_+
2535	BACH1_+_(2414r)	BACH1_+_(1139g)	BACH1	False	chr15:89827968-89828468	ANPEP	0.015776	0.0765484	0.00120763	0.00120763	2.03792	1	0.312512	0.636876	0.636876	BACH1_+_+
2536	BACH1_+_(2414r)	BACH1_+_(1139g)	BACH1	False	chr2:169799181-169799681	PHOSPHO2	0.0232314	0.0740128	0.00171942	0.00171942	0.691034	1	0.200053	0.138243	0.138243	BACH1_+_+
2537	BACH1_+_(2414r)	BACH1_+_(1139g)	BACH1	False	chr16:29130015-29130515	SPNS1	0.0482251	0.111355	0.0053701	0.0053701	1.02816	1	0.215662	0.221735	0.221735	BACH1_+_+
2538	BACH1_+_(2414r)	BACH1_+_(1139g)	BACH1	False	chr2:67260069-67260569	ETAA1	0.160167	0.0837943	0.013421	0.013421	4.49724	1	0.452437	2.03472	2.03472	BACH1_+_+
2539	BACH1_+_(2414r)	BACH1_+_(1139g)	BACH1	False	chr1:22976345-22976845	LUZP1	0.0579797	0.28366	0.0164465	0.0164465	1.88131	1	0.425821	0.801102	0.801102	BACH1_+_+
2540	BACH1_+_(2414r)	BACH1_+_(1139g)	BACH1	False	chr1:23122342-23122842	LUZP1	0.0760994	0.214545	0.0163267	0.0163267	1.88131	1	0.425821	0.801102	0.801102	BACH1_+_+
2541	BACH1_+_(2414r)	BACH1_+_(1139g)	BACH1	False	chr2:174051644-174052144	OLA1	0.0210652	0.096517	0.00203315	0.00203315	2.4069	1	0.518391	1.24771	1.24771	BACH1_+_+
2542	BACH1_+_(2414r)	BACH1_+_(1139g)	BACH1	False	chr16:9008706-9009206	CARHSP1	0.0710317	0.134213	0.00953335	0.00953335	1.84457	1	0.262911	0.484958	0.484958	BACH1_+_+
2543	BACH1_+_(2414r)	BACH1_+_(1139g)	BACH1	False	chr7:120583915-120584415	KCND2	0.191368	0.18654	0.0356979	0.0356979	2.0845	1	0.309318	0.644772	0.644772	BACH1_+_+
2544	BACH1_+_(2414r)	BACH1_+_(1139g)	BACH1	False	chr1:14968363-14968863	KAZN	0.0299224	0.271998	0.00813884	0.00813884	2.99025	1	0.380379	1.13743	1.13743	BACH1_+_+
2545	BACH1_+_(2414r)	BACH1_+_(1139g)	BACH1	False	chr1:156499194-156499694	MEF2D	0.0231559	0.156896	0.00363306	0.00363306	2.6879	1	0.396047	1.06453	1.06453	BACH1_+_+
2546	BACH1_+_(2414r)	BACH1_+_(1139g)	BACH1	False	chr1:156502711-156503211	MEF2D	0.0746193	0.24752	0.0184698	0.0184698	2.6879	1	0.396047	1.06453	1.06453	BACH1_+_+
2547	BACH1_+_(2414r)	BACH1_+_(1139g)	BACH1	False	chr1:156571275-156571775	MEF2D	0.0250296	0.200416	0.00501634	0.00501634	2.6879	1	0.396047	1.06453	1.06453	BACH1_+_+
2548	BACH1_+_(2414r)	BACH1_+_(1139g)	BACH1	False	chr8:90670857-90671357	TMEM64	0.148277	0.171918	0.0254915	0.0254915	0.641049	1	0.312849	0.200552	0.200552	BACH1_+_+
2549	BACH1_+_(2414r)	BACH1_+_(1139g)	BACH1	False	chr1:77271879-77272379	PIGK	0.213682	0.107728	0.0230196	0.0230196	1.0942	1	0.457254	0.500326	0.500326	BACH1_+_+
2550	BACH1_+_(2414r)	BACH1_+_(1139g)	BACH1	False	chr9:72314998-72315498	ZFAND5	0.0391541	0.197491	0.00773258	0.00773258	1.03088	1	0.502156	0.517663	0.517663	BACH1_+_+
2551	BACH1_+_(2414r)	BACH1_+_(1139g)	BACH1	False	chr9:97468556-97469056	TDRD7	0.0849234	0.110232	0.00936126	0.00936126	2.29212	1	0.189546	0.434464	0.434464	BACH1_+_+
2552	BACH1_+_(2414r)	BACH1_+_(1139g)	BACH1	False	chr2:46151106-46151606	EPAS1	0.151247	0.272985	0.0412881	0.0412881	0.639473	1	0.335858	0.214772	0.214772	BACH1_+_+
2553	BACH1_+_(2414r)	BACH1_+_(1139g)	BACH1	False	chr20:33995048-33995548	RALY	0.0918899	0.278121	0.0255565	0.0255565	9.56376	1	0.488016	4.66727	4.66727	BACH1_+_+
2554	BACH1_+_(2414r)	BACH1_+_(1139g)	BACH1	False	chr11:7563315-7563815	PPFIBP2	0.0934932	0.240384	0.0224743	0.0224743	1.16767	1	0.371229	0.433473	0.433473	BACH1_+_+
2555	BACH1_+_(2414r)	BACH1_+_(1139g)	BACH1	False	chr8:86369633-86370133	WWP1	0.0551209	0.0850812	0.00468975	0.00468975	0.830467	1	0.508357	0.422174	0.422174	BACH1_+_+
2556	BACH1_+_(2414r)	BACH1_+_(1139g)	BACH1	False	chr20:37332034-37332534	RPN2	0.0264524	0.0587001	0.00155276	0.00155276	0.698459	1	0.33935	0.237022	0.237022	BACH1_+_+
2557	BACH1_+_(2414r)	BACH1_+_(1139g)	BACH1	False	chr8:79827325-79827825	HEY1	0.125346	0.113616	0.0142414	0.0142414	0.74082	1	0.100105	0.0741596	0.0741596	BACH1_+_+
2558	BACH1_+_(2414r)	BACH1_+_(1139g)	BACH1	False	chr4:38759374-38759874	FAM114A1	0.0593552	0.332129	0.0197136	0.0197136	1.39291	1	0.472983	0.658823	0.658823	BACH1_+_+
2559	BACH1_+_(2414r)	BACH1_+_(1139g)	BACH1	False	chr18:3081458-3081958	MYOM1	0.0165832	0.0854587	0.00141718	0.00141718	10.7229	1	0.377973	4.05297	4.05297	BACH1_+_+
2560	BACH1_+_(2414r)	BACH1_+_(1139g)	BACH1	False	chr18:3219724-3220224	MYOM1	0.019961	0.074114	0.00147939	0.00147939	10.7229	1	0.377973	4.05297	4.05297	BACH1_+_+
2561	BACH1_+_(2414r)	BACH1_+_(1139g)	BACH1	False	chr20:63854697-63855197	TPD52L2	0.0136261	0.124817	0.00170078	0.00170078	0.820501	1	0.308366	0.253014	0.253014	BACH1_+_+
2562	BACH1_+_(2414r)	BACH1_+_(1139g)	BACH1	False	chr4:140238281-140238781	MAML3	0.0510965	0.274189	0.0140101	0.0140101	5.8679	1	0.470593	2.76139	2.76139	BACH1_+_+
2563	BACH1_+_(2414r)	BACH1_+_(1139g)	BACH1	False	chr4:140252016-140252516	MAML3	0.0772349	0.490196	0.0378602	0.0378602	5.8679	1	0.470593	2.76139	2.76139	BACH1_+_+
2564	BACH1_+_(2414r)	BACH1_+_(1139g)	BACH1	False	chr4:139666609-139667109	MAML3	0.0610651	0.318658	0.0194589	0.0194589	5.8679	1	0.470593	2.76139	2.76139	BACH1_+_+
2565	BACH1_+_(2414r)	BACH1_+_(1139g)	BACH1	False	chr4:57043140-57043640	NOA1	0.0377648	0.10228	0.00386259	0.00386259	2.08177	1	0.268499	0.558952	0.558952	BACH1_+_+
2566	BACH1_+_(2414r)	BACH1_+_(1139g)	BACH1	False	chr4:56958071-56958571	NOA1	0.0732284	0.132667	0.009715	0.009715	2.08177	1	0.268499	0.558952	0.558952	BACH1_+_+
2567	BACH1_+_(2414r)	BACH1_+_(1139g)	BACH1	False	chr22:28923800-28924300	CCDC117	0.0147308	0.091293	0.00134482	0.00134482	0.674911	1	0.33973	0.229288	0.229288	BACH1_+_+
2568	BACH1_+_(2414r)	BACH1_+_(1139g)	BACH1	False	chr22:28911891-28912391	CCDC117	0.0328216	0.103437	0.00339496	0.00339496	0.674911	1	0.33973	0.229288	0.229288	BACH1_+_+
2569	BACH1_+_(2414r)	BACH1_+_(1139g)	BACH1	False	chr12:49808486-49808986	TMBIM6	0.00891214	0.08698	0.000775178	0.000775178	0.972032	1	0.384709	0.373949	0.373949	BACH1_+_+
2570	BACH1_+_(2414r)	BACH1_+_(1139g)	BACH1	False	chr12:49810020-49810520	TMBIM6	0.0104129	0.122169	0.00127213	0.00127213	0.972032	1	0.384709	0.373949	0.373949	BACH1_+_+
2571	BACH1_+_(2414r)	BACH1_+_(1139g)	BACH1	False	chr12:49582778-49583278	TMBIM6	0.0152293	0.130503	0.00198747	0.00198747	0.972032	1	0.384709	0.373949	0.373949	BACH1_+_+
2572	BACH1_+_(2414r)	BACH1_+_(1139g)	BACH1	False	chr6:85593179-85593679	SYNCRIP	0.0670551	0.27591	0.0185011	0.0185011	0.605869	1	0.503795	0.305234	0.305234	BACH1_+_+
2573	BACH1_+_(2414r)	BACH1_+_(1139g)	BACH1	False	chr21:29145393-29145893	RWDD2B	0.0768986	0.0575175	0.00442302	0.00442302	1.20217	1	0.183421	0.220503	0.220503	BACH1_+_+
2574	BACH1_+_(2414r)	BACH1_+_(1139g)	BACH1	False	chr21:29148411-29148911	RWDD2B	0.0678638	0.113353	0.00769254	0.00769254	1.20217	1	0.183421	0.220503	0.220503	BACH1_+_+
2575	BACH1_+_(2414r)	BACH1_+_(1139g)	BACH1	False	chr22:31977111-31977611	DEPDC5	0.0140372	0.0820775	0.00115214	0.00115214	1.87315	1	0.447346	0.837946	0.837946	BACH1_+_+
2576	BACH1_+_(2414r)	BACH1_+_(1139g)	BACH1	False	chr2:158510047-158510547	PKP4	0.0608505	0.125239	0.00762085	0.00762085	2.3119	1	0.484158	1.11933	1.11933	BACH1_+_+
2577	BACH1_+_(2414r)	BACH1_+_(1139g)	BACH1	False	chr1:239387409-239387909	CHRM3	0.168033	0.189813	0.0318948	0.0318948	0.613167	1	0.122628	0.0751912	0.0751912	BACH1_+_+
2578	BACH1_+_(2414r)	BACH1_+_(1139g)	BACH1	False	chr7:100168404-100168904	CASTOR3	0.0427559	0.260301	0.0111294	0.0111294	5.43499	1	0.447247	2.43079	2.43079	BACH1_+_+
2579	BACH1_+_(2414r)	BACH1_+_(1139g)	BACH1	False	chr7:100132576-100133076	CASTOR3	0.021097	0.186415	0.00393279	0.00393279	5.43499	1	0.447247	2.43079	2.43079	BACH1_+_+
2580	BACH1_+_(2414r)	BACH1_+_(1139g)	BACH1	False	chr1:212515324-212515824	PACC1	0.0902107	0.231207	0.0208574	0.0208574	2.45773	1	0.226741	0.557269	0.557269	BACH1_+_+
2581	BACH1_+_(2414r)	BACH1_+_(1139g)	BACH1	False	chr21:39087108-39087608	PSMG1	0.0358491	0.0546819	0.00196029	0.00196029	0.671718	1	0.316387	0.212523	0.212523	BACH1_+_+
2582	BACH1_+_(2414r)	BACH1_+_(1139g)	BACH1	False	chr15:43777391-43777891	CATSPER2	0.056631	0.175314	0.00992818	0.00992818	2.18504	1	0.260425	0.569038	0.569038	BACH1_+_+
2583	BACH1_+_(2414r)	BACH1_+_(1139g)	BACH1	False	chr5:95760150-95760650	ELL2	0.140097	0.221667	0.031055	0.031055	0.683612	1	0.348273	0.238084	0.238084	BACH1_+_+
2584	BACH1_+_(2414r)	BACH1_+_(1139g)	BACH1	False	chr3:98954642-98955142	DCBLD2	0.0626241	0.219505	0.0137463	0.0137463	0.773721	1	0.534329	0.413421	0.413421	BACH1_+_+
2585	BACH1_+_(2414r)	BACH1_+_(1139g)	BACH1	False	chr3:98985970-98986470	DCBLD2	0.207595	0.406133	0.0843111	0.0843111	0.773721	1	0.534329	0.413421	0.413421	BACH1_+_+
2586	BACH1_+_(2414r)	BACH1_+_(1139g)	BACH1	False	chr5:14748144-14748644	OTULIN	0.0689189	0.144887	0.00998544	0.00998544	0.68515	1	0.433687	0.297141	0.297141	BACH1_+_+
2587	BACH1_+_(2414r)	BACH1_+_(1139g)	BACH1	False	chr14:103628070-103628570	PPP1R13B	0.0553451	0.163092	0.00902636	0.00902636	1.08109	1	0.175763	0.190016	0.190016	BACH1_+_+
2588	BACH1_+_(2414r)	BACH1_+_(1139g)	BACH1	False	chr14:103808328-103808828	PPP1R13B	0.0866366	0.188462	0.0163278	0.0163278	1.08109	1	0.175763	0.190016	0.190016	BACH1_+_+
2589	BACH1_+_(2414r)	BACH1_+_(1139g)	BACH1	False	chr11:59463259-59463759	OSBP	0.038014	0.183827	0.00698801	0.00698801	3.49028	1	0.426174	1.48747	1.48747	BACH1_+_+
2590	BACH1_+_(2414r)	BACH1_+_(1139g)	BACH1	False	chr22:46293514-46294014	TTC38	0.0441724	0.0784489	0.00346528	0.00346528	2.68703	1	0.309187	0.830794	0.830794	BACH1_+_+
2591	BACH1_+_(2414r)	BACH1_+_(1139g)	BACH1	False	chr2:207147928-207148428	KLF7	0.0732164	0.340058	0.0248979	0.0248979	0.613871	1	0.498742	0.306163	0.306163	BACH1_+_+
2592	BACH1_+_(2414r)	BACH1_+_(1139g)	BACH1	False	chr2:231138631-231139131	PSMD1	0.0646714	0.168808	0.010917	0.010917	2.13069	1	0.524419	1.11738	1.11738	BACH1_+_+
2593	BACH1_+_(2414r)	BACH1_+_(1139g)	BACH1	False	chr2:231227267-231227767	PSMD1	0.0473215	0.24055	0.0113832	0.0113832	2.13069	1	0.524419	1.11738	1.11738	BACH1_+_+
2594	BACH1_+_(2414r)	BACH1_+_(1139g)	BACH1	False	chr11:64990074-64990574	PPP2R5B	0.125892	0.141063	0.0177588	0.0177588	0.76489	1	0.213517	0.163317	0.163317	BACH1_+_+
2595	BACH1_+_(2414r)	BACH1_+_(1139g)	BACH1	False	chr11:64879132-64879632	PPP2R5B	0.00694701	0.102515	0.000712175	0.000712175	0.76489	1	0.213517	0.163317	0.163317	BACH1_+_+
2596	BACH1_+_(2414r)	BACH1_+_(1139g)	BACH1	False	chr11:64863433-64863933	PPP2R5B	0.0212151	0.0893955	0.00189653	0.00189653	0.76489	1	0.213517	0.163317	0.163317	BACH1_+_+
2597	BACH1_+_(2414r)	BACH1_+_(1139g)	BACH1	False	chr16:3158618-3159118	TIGD7	0.00852641	0.0977636	0.000833572	0.000833572	1.76386	1	0.337702	0.595659	0.595659	BACH1_+_+
2598	BACH1_+_(2414r)	BACH1_+_(1139g)	BACH1	False	chr8:6355006-6355506	MCPH1	0.0280441	0.183547	0.00514739	0.00514739	0.65071	1	0.500601	0.325746	0.325746	BACH1_+_+
2599	BACH1_+_(2414r)	BACH1_+_(1139g)	BACH1	False	chr8:6708834-6709334	MCPH1	0.039695	0.139728	0.00554652	0.00554652	0.65071	1	0.500601	0.325746	0.325746	BACH1_+_+
2600	BACH1_+_(2414r)	BACH1_+_(1139g)	BACH1	False	chr8:6787740-6788240	MCPH1	0.0478757	0.23064	0.0110421	0.0110421	0.65071	1	0.500601	0.325746	0.325746	BACH1_+_+
2601	BACH1_+_(2414r)	BACH1_+_(1139g)	BACH1	False	chr8:6610786-6611286	MCPH1	0.0282653	0.211046	0.00596527	0.00596527	0.65071	1	0.500601	0.325746	0.325746	BACH1_+_+
2602	BACH1_+_(2414r)	BACH1_+_(1139g)	BACH1	False	chr8:6792845-6793345	MCPH1	0.0338222	0.202531	0.00685004	0.00685004	0.65071	1	0.500601	0.325746	0.325746	BACH1_+_+
2603	BACH1_+_(2414r)	BACH1_+_(1139g)	BACH1	False	chr6:169558992-169559492	PHF10	0.0741193	0.259307	0.0192196	0.0192196	1.16152	1	0.425515	0.494244	0.494244	BACH1_+_+
2604	BACH1_+_(2414r)	BACH1_+_(1139g)	BACH1	False	chr13:97307924-97308424	RAP2A	0.0754205	0.0731303	0.00551553	0.00551553	0.856625	1	0.457401	0.391821	0.391821	BACH1_+_+
2605	BACH1_+_(2414r)	BACH1_+_(1139g)	BACH1	False	chr7:117217595-117218095	ASZ1	0.174826	0.172703	0.0301931	0.0301931	2.58893	1	0.185493	0.480229	0.480229	BACH1_+_+
2606	BACH1_+_(2414r)	BACH1_+_(1139g)	BACH1	False	chr22:20868508-20869008	SNAP29	0.0429706	0.0742843	0.00319204	0.00319204	0.810325	1	0.306452	0.248326	0.248326	BACH1_+_+
2607	BACH1_+_(2414r)	BACH1_+_(1139g)	BACH1	False	chr1:160411107-160411607	VANGL2	0.0445854	0.156929	0.00699673	0.00699673	1.20179	1	0.328758	0.395097	0.395097	BACH1_+_+
2608	BACH1_+_(2414r)	BACH1_+_(1139g)	BACH1	False	chr5:37892582-37893082	WDR70	0.0182615	0.0690587	0.00126111	0.00126111	0.824792	1	0.612647	0.505306	0.505306	BACH1_+_+
2609	BACH1_+_(2414r)	BACH1_+_(1139g)	BACH1	False	chr5:37871027-37871527	WDR70	0.0422486	0.142846	0.00603505	0.00603505	0.824792	1	0.612647	0.505306	0.505306	BACH1_+_+
2610	BACH1_+_(2414r)	BACH1_+_(1139g)	BACH1	False	chr14:102552100-102552600	TECPR2	0.0253458	0.247147	0.00626415	0.00626415	0.760786	1	0.416658	0.316988	0.316988	BACH1_+_+
2611	BACH1_+_(2414r)	BACH1_+_(1139g)	BACH1	False	chr4:57043140-57043640	POLR2B	0.0256935	0.148013	0.00380297	0.00380297	1.00035	1	0.456642	0.456802	0.456802	BACH1_+_+
2612	BACH1_+_(2414r)	BACH1_+_(1139g)	BACH1	False	chr4:56958071-56958571	POLR2B	0.04384	0.226121	0.00991315	0.00991315	1.00035	1	0.456642	0.456802	0.456802	BACH1_+_+
2613	BACH1_+_(2414r)	BACH1_+_(1139g)	BACH1	False	chr13:49996006-49996506	TRIM13	0.0150298	0.0976853	0.00146819	0.00146819	1.77193	1	0.396374	0.702345	0.702345	BACH1_+_+
2614	BACH1_+_(2414r)	BACH1_+_(1139g)	BACH1	False	chr1:112706421-112706921	RHOC	0.0363679	0.124567	0.00453025	0.00453025	0.788062	1	0.0651215	0.0513198	0.0513198	BACH1_+_+
2615	BACH1_+_(2414r)	BACH1_+_(1139g)	BACH1	False	chr7:831627-832127	DNAAF5	0.0195074	0.137003	0.00267257	0.00267257	0.860976	1	0.365693	0.314853	0.314853	BACH1_+_+
2616	BACH1_+_(2414r)	BACH1_+_(1139g)	BACH1	False	chr5:134070756-134071256	PPP2CA	0.0218051	0.148659	0.00324153	0.00324153	0.905349	1	0.470647	0.4261	0.4261	BACH1_+_+
2617	BACH1_+_(2414r)	BACH1_+_(1139g)	BACH1	False	chr17:37546169-37546669	SYNRG	0.021845	0.159011	0.00347359	0.00347359	1.93085	1	0.557279	1.07602	1.07602	BACH1_+_+
2618	BACH1_+_(2414r)	BACH1_+_(1139g)	BACH1	False	chr17:37488110-37488610	SYNRG	0.0676417	0.328681	0.0222325	0.0222325	1.93085	1	0.557279	1.07602	1.07602	BACH1_+_+
2619	BACH1_+_(2414r)	BACH1_+_(1139g)	BACH1	False	chr17:37483242-37483742	SYNRG	0.0374783	0.229526	0.00860225	0.00860225	1.93085	1	0.557279	1.07602	1.07602	BACH1_+_+
2620	BACH1_+_(2414r)	BACH1_+_(1139g)	BACH1	False	chr1:25892367-25892867	SELENON	0.032585	0.105521	0.00343841	0.00343841	1.38925	1	0.273915	0.380536	0.380536	BACH1_+_+
2621	BACH1_+_(2414r)	BACH1_+_(1139g)	BACH1	False	chr16:67013077-67013577	CES2	0.016399	0.058128	0.000953244	0.000953244	2.98477	1	0.339842	1.01435	1.01435	BACH1_+_+
2622	BACH1_+_(2414r)	BACH1_+_(1139g)	BACH1	False	chr15:43241033-43241533	ADAL	0.0852581	0.0689568	0.00587912	0.00587912	0.613011	1	0.29384	0.180127	0.180127	BACH1_+_+
2623	BACH1_+_(2414r)	BACH1_+_(1139g)	BACH1	False	chr12:48890635-48891135	CACNB3	0.024337	0.0970049	0.00236081	0.00236081	1.17675	1	0.187051	0.220111	0.220111	BACH1_+_+
2624	BACH1_+_(2414r)	BACH1_+_(1139g)	BACH1	False	chr12:55842764-55843264	PYM1	0.0643848	0.143311	0.00922707	0.00922707	0.642107	1	0.208982	0.134189	0.134189	BACH1_+_+
2625	BACH1_+_(2414r)	BACH1_+_(1139g)	BACH1	False	chr12:27083906-27084406	MED21	0.0636742	0.128519	0.00818335	0.00818335	1.76719	1	0.311417	0.550332	0.550332	BACH1_+_+
2626	BACH1_+_(2414r)	BACH1_+_(1139g)	BACH1	False	chrX:51891795-51892295	MAGED1	0.135624	0.16543	0.0224363	0.0224363	2.80693	1	0.488259	1.37051	1.37051	BACH1_+_+
2627	BACH1_+_(2414r)	BACH1_+_(1139g)	BACH1	False	chr3:31704547-31705047	STT3B	0.091686	0.162326	0.014883	0.014883	2.14382	1	0.556469	1.19297	1.19297	BACH1_+_+
2628	BACH1_+_(2414r)	BACH1_+_(1139g)	BACH1	False	chr20:63116365-63116865	YTHDF1	0.0685604	0.070891	0.00486031	0.00486031	1.43567	1	0.315362	0.452757	0.452757	BACH1_+_+
2629	BACH1_+_(2414r)	BACH1_+_(1139g)	BACH1	False	chr3:186209992-186210492	DGKG	0.0981047	0.0879767	0.00863093	0.00863093	3.62394	1	0.332563	1.20519	1.20519	BACH1_+_+
2630	BACH1_+_(2414r)	BACH1_+_(1139g)	BACH1	False	chr3:126782502-126783002	TXNRD3	0.0354334	0.0684945	0.002427	0.002427	0.833694	1	0.347961	0.290093	0.290093	BACH1_+_+
2631	BACH1_+_(2414r)	BACH1_+_(1139g)	BACH1	False	chr17:81553577-81554077	CCDC137	0.020968	0.118321	0.00248095	0.00248095	1.37818	1	0.296486	0.40861	0.40861	BACH1_+_+
2632	BACH1_+_(2414r)	BACH1_+_(1139g)	BACH1	False	chr18:10010588-10011088	RAB31	0.0190406	0.204059	0.00388539	0.00388539	1.42533	1	0.489549	0.697767	0.697767	BACH1_+_+
2633	BACH1_+_(2414r)	BACH1_+_(1139g)	BACH1	False	chr10:87735174-87735674	PTEN	0.388528	0.328024	0.127447	0.127447	3.37409	1	0.530082	1.78854	1.78854	BACH1_+_+
2634	BACH1_+_(2414r)	BACH1_+_(1139g)	BACH1	False	chr18:24496924-24497424	IMPACT	0.0878822	0.130295	0.0114506	0.0114506	14.1082	1	0.473751	6.68377	6.68377	BACH1_+_+
2635	BACH1_+_(2414r)	BACH1_+_(1139g)	BACH1	False	chr5:139482061-139482561	UBE2D2	0.0137893	0.248298	0.00342385	0.00342385	1.07773	1	0.511913	0.551707	0.551707	BACH1_+_+
2636	BACH1_+_(2414r)	BACH1_+_(1139g)	BACH1	False	chr7:99762913-99763413	ZSCAN25	0.0589104	0.0801407	0.00472112	0.00472112	0.958197	1	0.3219	0.308444	0.308444	BACH1_+_+
2637	BACH1_+_(2414r)	BACH1_+_(1139g)	BACH1	False	chr7:95550136-95550636	PON2	0.0868258	0.11145	0.00967671	0.00967671	1.49045	1	0.528809	0.788164	0.788164	BACH1_+_+
2638	BACH1_+_(2414r)	BACH1_+_(1139g)	BACH1	False	chr13:42041630-42042130	DGKH	0.285688	0.376751	0.107633	0.107633	4.71239	1	0.413076	1.94658	1.94658	BACH1_+_+
2639	BACH1_+_(2414r)	BACH1_+_(1139g)	BACH1	False	chr13:41916481-41916981	DGKH	0.0741057	0.23152	0.017157	0.017157	4.71239	1	0.413076	1.94658	1.94658	BACH1_+_+
2640	BACH1_+_(2414r)	BACH1_+_(1139g)	BACH1	False	chr5:157371002-157371502	CYFIP2	0.0492632	0.072735	0.00358316	0.00358316	0.657009	1	0.203522	0.133716	0.133716	BACH1_+_+
2641	BACH1_+_(2414r)	BACH1_+_(1139g)	BACH1	False	chr5:157387532-157388032	CYFIP2	0.0308275	0.0572544	0.00176501	0.00176501	0.657009	1	0.203522	0.133716	0.133716	BACH1_+_+
2642	BACH1_+_(2414r)	BACH1_+_(1139g)	BACH1	False	chr19:52735712-52736212	ZNF611	0.0546494	0.244609	0.0133677	0.0133677	3.71023	1	0.3793	1.40729	1.40729	BACH1_+_+
2643	BACH1_+_(2414r)	BACH1_+_(1139g)	BACH1	False	chr9:68955383-68955883	PIP5K1B	0.0496198	0.131617	0.00653083	0.00653083	1.72968	1	0.237594	0.410961	0.410961	BACH1_+_+
2644	BACH1_+_(2414r)	BACH1_+_(1139g)	BACH1	False	chr1:193186378-193186878	B3GALT2	0.182733	0.153364	0.0280247	0.0280247	0.700408	1	0.12812	0.089736	0.089736	BACH1_+_+
2645	BACH1_+_(2414r)	BACH1_+_(1139g)	BACH1	False	chr5:179793674-179794174	RNF130	0.0215564	0.180006	0.00388028	0.00388028	4.30933	1	0.567924	2.44737	2.44737	BACH1_+_+
2646	BACH1_+_(2414r)	BACH1_+_(1139g)	BACH1	False	chr3:47266664-47267164	SCAP	0.0376655	0.0676161	0.00254679	0.00254679	1.05288	1	0.270665	0.284977	0.284977	BACH1_+_+
2647	BACH1_+_(2414r)	BACH1_+_(1139g)	BACH1	False	chr7:27952406-27952906	TAX1BP1	0.0529812	0.0774849	0.00410524	0.00410524	1.02139	1	0.498884	0.509555	0.509555	BACH1_+_+
2648	BACH1_+_(2414r)	BACH1_+_(1139g)	BACH1	False	chr8:73612920-73613420	STAU2	0.0231975	0.12879	0.00298761	0.00298761	4.17568	1	0.515864	2.15408	2.15408	BACH1_+_+
2649	BACH1_+_(2414r)	BACH1_+_(1139g)	BACH1	False	chr22:39405252-39405752	TAB1	0.0162675	0.134309	0.00218487	0.00218487	2.13983	1	0.341497	0.730747	0.730747	BACH1_+_+
2650	BACH1_+_(2414r)	BACH1_+_(1139g)	BACH1	False	chr14:50945019-50945519	PYGL	0.0788544	0.221049	0.0174307	0.0174307	0.60814	1	0.29858	0.181579	0.181579	BACH1_+_+
2651	BACH1_+_(2414r)	BACH1_+_(1139g)	BACH1	False	chr20:34605029-34605529	ITCH	0.0329624	0.241451	0.0079588	0.0079588	0.907754	1	0.597849	0.5427	0.5427	BACH1_+_+
2652	BACH1_+_(2414r)	BACH1_+_(1139g)	BACH1	False	chr2:238108853-238109353	SCLY	0.0313575	0.130782	0.00410099	0.00410099	1.71341	1	0.298085	0.510743	0.510743	BACH1_+_+
2653	BACH1_+_(2414r)	BACH1_+_(1139g)	BACH1	False	chr6:5026070-5026570	LYRM4	0.050378	0.23334	0.0117552	0.0117552	0.728706	1	0.413288	0.301165	0.301165	BACH1_+_+
2654	BACH1_+_(2414r)	BACH1_+_(1139g)	BACH1	False	chr6:5203505-5204005	LYRM4	0.0481439	0.114491	0.00551203	0.00551203	0.728706	1	0.413288	0.301165	0.301165	BACH1_+_+
2655	BACH1_+_(2414r)	BACH1_+_(1139g)	BACH1	False	chr12:11765988-11766488	ETV6	0.0692415	0.109375	0.00757326	0.00757326	1.65283	1	0.533887	0.882425	0.882425	BACH1_+_+
2656	BACH1_+_(2414r)	BACH1_+_(1139g)	BACH1	False	chr1:26005347-26005847	PDIK1L	0.0178754	0.104914	0.00187538	0.00187538	1.04062	1	0.266845	0.277684	0.277684	BACH1_+_+
2657	BACH1_+_(2414r)	BACH1_+_(1139g)	BACH1	False	chr2:27079320-27079820	AGBL5	0.0201269	0.168543	0.00339225	0.00339225	0.782004	1	0.184399	0.144201	0.144201	BACH1_+_+
2658	BACH1_+_(2414r)	BACH1_+_(1139g)	BACH1	False	chr16:28538822-28539322	EIF3C	0.0600285	0.0855144	0.0051333	0.0051333	1.83069	1	0.257431	0.471276	0.471276	BACH1_+_+
2659	BACH1_+_(2414r)	BACH1_+_(1139g)	BACH1	False	chr4:100299004-100299504	EMCN	0.0672447	0.120691	0.00811586	0.00811586	0.698078	1	0.271227	0.189338	0.189338	BACH1_+_+
2660	BACH1_+_(2414r)	BACH1_+_(1139g)	BACH1	False	chr3:52834905-52835405	NEK4	0.117506	0.137627	0.016172	0.016172	3.62188	1	0.407109	1.4745	1.4745	BACH1_+_+
2661	BACH1_+_(2414r)	BACH1_+_(1139g)	BACH1	False	chr15:78265883-78266383	WDR61	0.0170079	0.177336	0.00301611	0.00301611	0.967891	1	0.383477	0.371164	0.371164	BACH1_+_+
2662	BACH1_+_(2414r)	BACH1_+_(1139g)	BACH1	False	chr15:78316164-78316664	WDR61	0.0138294	0.114531	0.00158389	0.00158389	0.967891	1	0.383477	0.371164	0.371164	BACH1_+_+
2663	BACH1_+_(2414r)	BACH1_+_(1139g)	BACH1	False	chr15:78361689-78362189	WDR61	0.0134909	0.147785	0.00199374	0.00199374	0.967891	1	0.383477	0.371164	0.371164	BACH1_+_+
2664	BACH1_+_(2414r)	BACH1_+_(1139g)	BACH1	False	chr3:132542895-132543395	ACAD11	0.0602377	0.305507	0.0184031	0.0184031	2.70727	1	0.465195	1.25941	1.25941	BACH1_+_+
2665	BACH1_+_(2414r)	BACH1_+_(1139g)	BACH1	False	chr6:89411202-89411702	GABRR2	0.0818341	0.0723493	0.00592064	0.00592064	0.597647	1	0.148675	0.0888553	0.0888553	BACH1_+_+
2666	BACH1_+_(2414r)	BACH1_+_(1139g)	BACH1	False	chr2:96146086-96146586	SNRNP200	0.0143178	0.203081	0.00290769	0.00290769	7.14642	1	0.459718	3.28534	3.28534	BACH1_+_+
2667	BACH1_+_(2414r)	BACH1_+_(1139g)	BACH1	False	chr2:96267063-96267563	SNRNP200	0.015954	0.205365	0.00327639	0.00327639	7.14642	1	0.459718	3.28534	3.28534	BACH1_+_+
2668	BACH1_+_(2414r)	BACH1_+_(1139g)	BACH1	False	chr2:96163724-96164224	SNRNP200	0.0466464	0.27352	0.0127587	0.0127587	7.14642	1	0.459718	3.28534	3.28534	BACH1_+_+
2669	BACH1_+_(2414r)	BACH1_+_(1139g)	BACH1	False	chr6:89501227-89501727	ANKRD6	0.0790109	0.230835	0.0182385	0.0182385	2.3381	1	0.467142	1.09223	1.09223	BACH1_+_+
2670	BACH1_+_(2414r)	BACH1_+_(1139g)	BACH1	False	chr6:89411202-89411702	ANKRD6	0.112432	0.175562	0.0197387	0.0197387	2.3381	1	0.467142	1.09223	1.09223	BACH1_+_+
2671	BACH1_+_(2414r)	BACH1_+_(1139g)	BACH1	False	chr4:124746226-124746726	ANKRD50	0.267892	0.303773	0.0813786	0.0813786	0.816119	1	0.510908	0.416962	0.416962	BACH1_+_+
2672	BACH1_+_(2414r)	BACH1_+_(1139g)	BACH1	False	chr5:115414361-115414861	CCDC112	0.0814069	0.0574076	0.00467337	0.00467337	0.857807	1	0.27029	0.231856	0.231856	BACH1_+_+
2673	BACH1_+_(2414r)	BACH1_+_(1139g)	BACH1	False	chr1:92934548-92935048	EVI5	0.111175	0.26079	0.0289934	0.0289934	0.842887	1	0.567383	0.478239	0.478239	BACH1_+_+
2674	BACH1_+_(2414r)	BACH1_+_(1139g)	BACH1	False	chr9:133956549-133957049	BRD3	0.0172152	0.264154	0.00454747	0.00454747	0.912344	1	0.400421	0.365322	0.365322	BACH1_+_+
2675	BACH1_+_(2414r)	BACH1_+_(1139g)	BACH1	False	chr8:9094302-9094802	PPP1R3B	0.0693643	0.0985438	0.00683542	0.00683542	1.05063	1	0.330383	0.347109	0.347109	BACH1_+_+
2676	BACH1_+_(2414r)	BACH1_+_(1139g)	BACH1	False	chr12:104065036-104065536	HCFC2	0.043517	0.323025	0.0140571	0.0140571	0.753394	1	0.513968	0.38722	0.38722	BACH1_+_+
2677	BACH1_+_(2414r)	BACH1_+_(1139g)	BACH1	False	chr7:5580808-5581308	ACTB	0.0156501	0.231077	0.00361638	0.00361638	1.08824	1	0.285574	0.310772	0.310772	BACH1_+_+
2678	BACH1_+_(2414r)	BACH1_+_(1139g)	BACH1	False	chr15:74762278-74762778	CSK	0.0303014	0.0712094	0.00215774	0.00215774	1.63849	1	0.213149	0.349244	0.349244	BACH1_+_+
2679	BACH1_+_(2414r)	BACH1_+_(1139g)	BACH1	False	chr20:46118003-46118503	CD40	0.23653	0.244317	0.0577885	0.0577885	1.06335	1	0.253928	0.270014	0.270014	BACH1_+_+
2680	BACH1_+_(2414r)	BACH1_+_(1139g)	BACH1	False	chr12:41683657-41684157	PDZRN4	0.183693	0.237153	0.0435635	0.0435635	2.01772	1	0.28405	0.573133	0.573133	BACH1_+_+
2681	BACH1_+_(2414r)	BACH1_+_(1139g)	BACH1	False	chr15:26866793-26867293	GABRG3	0.12874	0.0589495	0.00758919	0.00758919	1.06678	1	0.248863	0.265483	0.265483	BACH1_+_+
2682	BACH1_+_(2414r)	BACH1_+_(1139g)	BACH1	False	chr5:142063928-142064428	GNPDA1	0.0223695	0.108393	0.00242471	0.00242471	0.778968	1	0.254784	0.198469	0.198469	BACH1_+_+
2683	BACH1_+_(2414r)	BACH1_+_(1139g)	BACH1	False	chr3:111803137-111803637	PHLDB2	0.0911114	0.333865	0.0304189	0.0304189	1.35664	1	0.601627	0.816194	0.816194	BACH1_+_+
2684	BACH1_+_(2414r)	BACH1_+_(1139g)	BACH1	False	chr16:66516664-66517164	CMTM4	0.153075	0.14558	0.0222848	0.0222848	1.96563	1	0.382486	0.751827	0.751827	BACH1_+_+
2685	BACH1_+_(2414r)	BACH1_+_(1139g)	BACH1	False	chr9:94139789-94140289	PTPDC1	0.11945	0.288123	0.0344162	0.0344162	1.1103	1	0.472291	0.524386	0.524386	BACH1_+_+
2686	BACH1_+_(2414r)	BACH1_+_(1139g)	BACH1	False	chr19:49441293-49441793	SLC6A16	0.0149533	0.0828156	0.00123837	0.00123837	0.935993	1	0.240956	0.225533	0.225533	BACH1_+_+
2687	BACH1_+_(2414r)	BACH1_+_(1139g)	BACH1	False	chr19:58347437-58347937	ZNF544	0.0319316	0.0851408	0.00271868	0.00271868	2.97573	1	0.460985	1.37176	1.37176	BACH1_+_+
2688	BACH1_+_(2414r)	BACH1_+_(1139g)	BACH1	False	chr14:99346538-99347038	CCNK	0.0179874	0.086918	0.00156343	0.00156343	2.13225	1	0.428262	0.913161	0.913161	BACH1_+_+
2689	BACH1_+_(2414r)	BACH1_+_(1139g)	BACH1	False	chr5:131324358-131324858	LYRM7	0.0718099	0.128763	0.00924649	0.00924649	1.36743	1	0.431164	0.589587	0.589587	BACH1_+_+
2690	BACH1_+_(2414r)	BACH1_+_(1139g)	BACH1	False	chr12:122095228-122095728	VPS33A	0.0641265	0.085298	0.00546986	0.00546986	1.23652	1	0.283565	0.350634	0.350634	BACH1_+_+
2691	BACH1_+_(2414r)	BACH1_+_(1139g)	BACH1	False	chr12:122098302-122098802	VPS33A	0.0583776	0.165685	0.00967227	0.00967227	1.23652	1	0.283565	0.350634	0.350634	BACH1_+_+
2692	BACH1_+_(2414r)	BACH1_+_(1139g)	BACH1	False	chr12:122400381-122400881	VPS33A	0.0338681	0.102742	0.00347967	0.00347967	1.23652	1	0.283565	0.350634	0.350634	BACH1_+_+
2693	BACH1_+_(2414r)	BACH1_+_(1139g)	BACH1	False	chr1:117696045-117696545	TENT5C	0.0698917	0.0671757	0.00469502	0.00469502	2.70974	1	0.281879	0.763818	0.763818	BACH1_+_+
2694	BACH1_+_(2414r)	BACH1_+_(1139g)	BACH1	False	chr16:629991-630491	WDR90	0.0104072	0.111375	0.00115911	0.00115911	0.817598	1	0.26748	0.218691	0.218691	BACH1_+_+
2695	BACH1_+_(2414r)	BACH1_+_(1139g)	BACH1	False	chr8:41276320-41276820	SFRP1	0.0303602	0.120396	0.00365525	0.00365525	1.12135	1	0.133881	0.150127	0.150127	BACH1_+_+
2696	BACH1_+_(2414r)	BACH1_+_(1139g)	BACH1	False	chr11:64863433-64863933	SF1	0.017947	0.26302	0.00472042	0.00472042	4.6725	1	0.466229	2.17845	2.17845	BACH1_+_+
2697	BACH1_+_(2414r)	BACH1_+_(1139g)	BACH1	False	chr17:82003721-82004221	P4HB	0.0282508	0.281146	0.00794261	0.00794261	1.19482	1	0.260444	0.311183	0.311183	BACH1_+_+
2698	BACH1_+_(2414r)	BACH1_+_(1139g)	BACH1	False	chr7:135792073-135792573	MTPN	0.0777146	0.075025	0.00583053	0.00583053	2.07213	1	0.466166	0.965957	0.965957	BACH1_+_+
2699	BACH1_+_(2414r)	BACH1_+_(1139g)	BACH1	False	chr8:38913429-38913929	TACC1	0.0393984	0.297345	0.0117149	0.0117149	0.607149	1	0.558971	0.339378	0.339378	BACH1_+_+
2700	BACH1_+_(2414r)	BACH1_+_(1139g)	BACH1	False	chr16:48531649-48532149	SIAH1	0.0563403	0.128704	0.00725121	0.00725121	0.670727	1	0.417982	0.280352	0.280352	BACH1_+_+
2701	BACH1_+_(2414r)	BACH1_+_(1139g)	BACH1	False	chr9:123069086-123069586	RABGAP1	0.137174	0.246638	0.0338323	0.0338323	4.5415	1	0.619857	2.81508	2.81508	BACH1_+_+
2702	BACH1_+_(2414r)	BACH1_+_(1139g)	BACH1	False	chr8:43191060-43191560	HGSNAT	0.0522214	0.182661	0.00953884	0.00953884	1.1638	1	0.4968	0.578174	0.578174	BACH1_+_+
2703	BACH1_+_(2414r)	BACH1_+_(1139g)	BACH1	False	chr1:207320645-207321145	CD55	0.0475625	0.273852	0.0130251	0.0130251	1.28632	1	0.389444	0.500949	0.500949	BACH1_+_+
2704	BACH1_+_(2414r)	BACH1_+_(1139g)	BACH1	False	chr10:15738474-15738974	ITGA8	0.0489035	0.0706144	0.00345329	0.00345329	0.768102	1	0.31405	0.241223	0.241223	BACH1_+_+
2705	BACH1_+_(2414r)	BACH1_+_(1139g)	BACH1	False	chr1:227415910-227416410	CDC42BPA	0.0623017	0.30707	0.019131	0.019131	0.656351	1	0.637412	0.418366	0.418366	BACH1_+_+
2706	BACH1_+_(2414r)	BACH1_+_(1139g)	BACH1	False	chr7:6385400-6385900	DAGLB	0.0320524	0.0930387	0.00298212	0.00298212	0.615787	1	0.2429	0.149575	0.149575	BACH1_+_+
2707	BACH1_+_(2414r)	BACH1_+_(1139g)	BACH1	False	chr16:24977635-24978135	ARHGAP17	0.35628	0.239181	0.0852155	0.0852155	1.13521	1	0.509125	0.577966	0.577966	BACH1_+_+
2708	BACH1_+_(2414r)	BACH1_+_(1139g)	BACH1	False	chrX:33211329-33211829	DMD	0.458015	0.315873	0.144675	0.144675	0.801666	1	0.454032	0.363982	0.363982	BACH1_+_+
2709	BACH1_+_(2414r)	BACH1_+_(1139g)	BACH1	False	chr1:183739809-183740309	SMG7	0.0379864	0.202585	0.00769549	0.00769549	5.97886	1	0.558355	3.33832	3.33832	BACH1_+_+
2710	BACH1_+_(2414r)	BACH1_+_(1139g)	BACH1	False	chr12:124030561-124031061	CCDC92	0.106335	0.145567	0.0154789	0.0154789	4.21369	1	0.448887	1.89147	1.89147	BACH1_+_+
2711	BACH1_+_(2414r)	BACH1_+_(1139g)	BACH1	False	chr12:56157114-56157614	CS	0.0218642	0.0682667	0.0014926	0.0014926	1.74259	1	0.244457	0.425989	0.425989	BACH1_+_+
2712	BACH1_+_(2414r)	BACH1_+_(1139g)	BACH1	False	chr7:156984099-156984599	NOM1	0.0502518	0.0767228	0.00385546	0.00385546	1.24633	1	0.361845	0.450977	0.450977	BACH1_+_+
2713	BACH1_+_(2414r)	BACH1_+_(1139g)	BACH1	False	chr7:156906189-156906689	NOM1	0.0526835	0.148418	0.00781918	0.00781918	1.24633	1	0.361845	0.450977	0.450977	BACH1_+_+
2714	BACH1_+_(2414r)	BACH1_+_(1139g)	BACH1	False	chr6:81752558-81753058	TENT5A	0.382948	0.439651	0.168363	0.168363	0.690131	1	0.418025	0.288492	0.288492	BACH1_+_+
2715	BACH1_+_(2414r)	BACH1_+_(1139g)	BACH1	False	chr3:160355777-160356277	IFT80	0.0495109	0.0696837	0.0034501	0.0034501	1.24487	1	0.512672	0.638209	0.638209	BACH1_+_+
2716	BACH1_+_(2414r)	BACH1_+_(1139g)	BACH1	False	chr3:133941475-133941975	RAB6B	0.0322418	0.0622315	0.00200645	0.00200645	3.01654	1	0.31512	0.950572	0.950572	BACH1_+_+
2717	BACH1_+_(2414r)	BACH1_+_(1139g)	BACH1	False	chr3:134029894-134030394	RAB6B	0.0419144	0.144374	0.00605135	0.00605135	3.01654	1	0.31512	0.950572	0.950572	BACH1_+_+
2718	BACH1_+_(2414r)	BACH1_+_(1139g)	BACH1	False	chr12:20436222-20436722	PDE3A	0.0556196	0.360432	0.0200471	0.0200471	5.54319	1	0.496633	2.75293	2.75293	BACH1_+_+
2719	BACH1_+_(2414r)	BACH1_+_(1139g)	BACH1	False	chr8:132143103-132143603	KCNQ3	0.135704	0.206748	0.0280566	0.0280566	1.36341	1	0.238883	0.325695	0.325695	BACH1_+_+
2720	BACH1_+_(2414r)	BACH1_+_(1139g)	BACH1	False	chr9:8660399-8660899	PTPRD	0.0226279	0.282421	0.0063906	0.0063906	2.37867	1	0.464243	1.10428	1.10428	BACH1_+_+
2721	BACH1_+_(2414r)	BACH1_+_(1139g)	BACH1	False	chr7:6015720-6016220	PMS2	0.0667354	0.147575	0.0098485	0.0098485	0.640107	1	0.362047	0.231749	0.231749	BACH1_+_+
2722	BACH1_+_(2414r)	BACH1_+_(1139g)	BACH1	False	chr12:27844161-27844661	MRPS35	0.0439794	0.17205	0.00756663	0.00756663	1.29829	1	0.447754	0.581313	0.581313	BACH1_+_+
2723	BACH1_+_(2414r)	BACH1_+_(1139g)	BACH1	False	chr6:43436495-43436995	ABCC10	0.06366	0.145539	0.00926499	0.00926499	0.618032	1	0.298285	0.18435	0.18435	BACH1_+_+
2724	BACH1_+_(2414r)	BACH1_+_(1139g)	BACH1	False	chrX:9676229-9676729	TBL1X	0.0523593	0.296208	0.0155092	0.0155092	1.33658	1	0.539743	0.721411	0.721411	BACH1_+_+
2725	BACH1_+_(2414r)	BACH1_+_(1139g)	BACH1	False	chr10:117461676-117462176	PDZD8	0.043697	0.1718	0.00750716	0.00750716	3.69884	1	0.503614	1.86279	1.86279	BACH1_+_+
2726	BACH1_+_(2414r)	BACH1_+_(1139g)	BACH1	False	chr2:127576299-127576799	SFT2D3	0.0728326	0.0736103	0.00536123	0.00536123	0.832344	1	0.196967	0.163944	0.163944	BACH1_+_+
2727	BACH1_+_(2414r)	BACH1_+_(1139g)	BACH1	False	chr1:222455029-222455529	TAF1A	0.0462936	0.1152	0.00533302	0.00533302	0.937092	1	0.331788	0.310915	0.310915	BACH1_+_+
2728	BACH1_+_(2414r)	BACH1_+_(1139g)	BACH1	False	chr1:229694250-229694750	TAF5L	0.0449268	0.062371	0.00280213	0.00280213	3.88378	1	0.282073	1.09551	1.09551	BACH1_+_+
2729	BACH1_+_(2414r)	BACH1_+_(1139g)	BACH1	False	chr4:182729358-182729858	TENM3	0.0305075	0.409887	0.0125046	0.0125046	1.06072	1	0.434258	0.460626	0.460626	BACH1_+_+
2730	BACH1_+_(2414r)	BACH1_+_(1139g)	BACH1	False	chr19:1668891-1669391	TCF3	0.0383426	0.342739	0.0131415	0.0131415	1.17922	1	0.409796	0.48324	0.48324	BACH1_+_+
2731	BACH1_+_(2414r)	BACH1_+_(1139g)	BACH1	False	chr12:122400381-122400881	CLIP1	0.0952408	0.187909	0.0178966	0.0178966	2.66846	1	0.445251	1.18813	1.18813	BACH1_+_+
0	BARX1_+_(99r)	BARX1_+_(79g)	BARX1	False	chr12:6913677-6914177	TPI1	0.0223157	0.157911	0.0035239	0.0035239	0.988205	1	0.159768	0.157884	0.157884	BARX1_+_+
1	BARX1_+_(99r)	BARX1_+_(79g)	BARX1	False	chr17:56678670-56679170	C17orf67	0.0611663	0.108773	0.00665323	0.00665323	1.16397	1	0.137222	0.159722	0.159722	BARX1_+_+
2	BARX1_+_(99r)	BARX1_+_(79g)	BARX1	False	chr9:136109537-136110037	TMEM250	0.028655	0.0781438	0.00223921	0.00223921	1.79425	1	0.166755	0.299201	0.299201	BARX1_+_+
3	BARX1_+_(99r)	BARX1_+_(79g)	BARX1	False	chr14:55103069-55103569	LGALS3	0.0719455	0.278868	0.0200633	0.0200633	1.36416	1	0.162241	0.221324	0.221324	BARX1_+_+
4	BARX1_+_(99r)	BARX1_+_(79g)	BARX1	False	chr15:88833522-88834022	ACAN	0.0350633	0.347541	0.0121859	0.0121859	8.57062	1	0.328335	2.81403	2.81403	BARX1_+_+
5	BARX1_+_(99r)	BARX1_+_(79g)	BARX1	False	chr16:88785583-88786083	PIEZO1	0.0222725	0.292727	0.00651978	0.00651978	1.48866	1	0.235162	0.350076	0.350076	BARX1_+_+
6	BARX1_+_(99r)	BARX1_+_(79g)	BARX1	False	chr17:20066197-20066697	SPECC1	0.0458779	0.12873	0.00590587	0.00590587	0.752745	1	0.0767902	0.0578034	0.0578034	BARX1_+_+
7	BARX1_+_(99r)	BARX1_+_(79g)	BARX1	False	chr17:20010036-20010536	SPECC1	0.0294287	0.0923819	0.00271868	0.00271868	0.752745	1	0.0767902	0.0578034	0.0578034	BARX1_+_+
8	BARX1_+_(99r)	BARX1_+_(79g)	BARX1	False	chr2:7022854-7023354	RSAD2	0.0641117	0.0587939	0.00376938	0.00376938	3.07664	1	0.0696073	0.214156	0.214156	BARX1_+_+
9	BARX1_+_(99r)	BARX1_+_(79g)	BARX1	False	chr2:7010416-7010916	RSAD2	0.0554213	0.0883088	0.00489419	0.00489419	3.07664	1	0.0696073	0.214156	0.214156	BARX1_+_+
10	BARX1_+_(99r)	BARX1_+_(79g)	BARX1	False	chr2:7014024-7014524	RSAD2	0.0612798	0.0760221	0.00465862	0.00465862	3.07664	1	0.0696073	0.214156	0.214156	BARX1_+_+
11	BARX1_+_(99r)	BARX1_+_(79g)	BARX1	False	chr15:78316164-78316664	DNAJA4	0.0347477	0.0921505	0.00320201	0.00320201	0.729624	1	0.165742	0.12093	0.12093	BARX1_+_+
12	BARX1_+_(99r)	BARX1_+_(79g)	BARX1	False	chr11:34501474-34501974	ABTB2	0.0614186	0.455198	0.0279576	0.0279576	2.5345	1	0.263473	0.667772	0.667772	BARX1_+_+
13	BARX1_+_(99r)	BARX1_+_(79g)	BARX1	False	chr11:34315459-34315959	ABTB2	0.0446664	0.35907	0.0160384	0.0160384	2.5345	1	0.263473	0.667772	0.667772	BARX1_+_+
14	BARX1_+_(99r)	BARX1_+_(79g)	BARX1	False	chr19:13010865-13011365	GADD45GIP1	0.0115802	0.168737	0.00195402	0.00195402	0.920668	1	0.138317	0.127344	0.127344	BARX1_+_+
15	BARX1_+_(99r)	BARX1_+_(79g)	BARX1	False	chr6:142543853-142544353	ADGRG6	0.0447895	0.16182	0.00724781	0.00724781	0.965965	1	0.150469	0.145347	0.145347	BARX1_+_+
16	BARX1_+_(99r)	BARX1_+_(79g)	BARX1	False	chr6:142384385-142384885	ADGRG6	0.0612889	0.279138	0.0171081	0.0171081	0.965965	1	0.150469	0.145347	0.145347	BARX1_+_+
17	BARX1_+_(99r)	BARX1_+_(79g)	BARX1	False	chr1:33011130-33011630	RNF19B	0.040799	0.15008	0.00612312	0.00612312	1.65616	1	0.164344	0.272181	0.272181	BARX1_+_+
18	BARX1_+_(99r)	BARX1_+_(79g)	BARX1	False	chr14:34496945-34497445	SPTSSA	0.206013	0.174079	0.0358624	0.0358624	1.59256	1	0.134969	0.214947	0.214947	BARX1_+_+
19	BARX1_+_(99r)	BARX1_+_(79g)	BARX1	False	chr7:30915799-30916299	AQP1	0.0298305	0.349868	0.0104367	0.0104367	24.4417	1	0.456387	11.1549	11.1549	BARX1_+_+
20	BARX1_+_(99r)	BARX1_+_(79g)	BARX1	False	chr7:30816304-30816804	AQP1	0.0408779	0.307399	0.0125658	0.0125658	24.4417	1	0.456387	11.1549	11.1549	BARX1_+_+
21	BARX1_+_(99r)	BARX1_+_(79g)	BARX1	False	chr13:24083930-24084430	SPATA13	0.110266	0.316818	0.0349341	0.0349341	2.10938	1	0.172786	0.364471	0.364471	BARX1_+_+
22	BARX1_+_(99r)	BARX1_+_(79g)	BARX1	False	chr13:23899506-23900006	SPATA13	0.0510183	0.199539	0.0101801	0.0101801	2.10938	1	0.172786	0.364471	0.364471	BARX1_+_+
23	BARX1_+_(99r)	BARX1_+_(79g)	BARX1	False	chr14:103544242-103544742	TRMT61A	0.0266625	0.0593504	0.00158243	0.00158243	1.54702	1	0.092305	0.142798	0.142798	BARX1_+_+
24	BARX1_+_(99r)	BARX1_+_(79g)	BARX1	False	chr10:3239552-3240052	PFKP	0.0616826	0.307699	0.0189797	0.0189797	0.964669	1	0.204933	0.197693	0.197693	BARX1_+_+
25	BARX1_+_(99r)	BARX1_+_(79g)	BARX1	False	chr10:3054444-3054944	PFKP	0.0380917	0.20761	0.00790821	0.00790821	0.964669	1	0.204933	0.197693	0.197693	BARX1_+_+
26	BARX1_+_(99r)	BARX1_+_(79g)	BARX1	False	chr10:3068895-3069395	PFKP	0.0443156	0.243867	0.0108071	0.0108071	0.964669	1	0.204933	0.197693	0.197693	BARX1_+_+
27	BARX1_+_(99r)	BARX1_+_(79g)	BARX1	False	chr1:223087463-223087963	DISP1	0.0267169	0.159311	0.0042563	0.0042563	3.07474	1	0.210024	0.645769	0.645769	BARX1_+_+
28	BARX1_+_(99r)	BARX1_+_(79g)	BARX1	False	chr1:222824601-222825101	DISP1	0.0326006	0.286008	0.00932404	0.00932404	3.07474	1	0.210024	0.645769	0.645769	BARX1_+_+
29	BARX1_+_(99r)	BARX1_+_(79g)	BARX1	False	chr14:61266757-61267257	TMEM30B	0.0410907	0.20603	0.00846593	0.00846593	1.40329	1	0.193655	0.271753	0.271753	BARX1_+_+
30	BARX1_+_(99r)	BARX1_+_(79g)	BARX1	False	chr14:61183457-61183957	TMEM30B	0.0319161	0.354669	0.0113197	0.0113197	1.40329	1	0.193655	0.271753	0.271753	BARX1_+_+
31	BARX1_+_(99r)	BARX1_+_(79g)	BARX1	False	chr10:80136004-80136504	PLAC9	0.102995	0.500895	0.0515898	0.0515898	3.49487	1	0.255895	0.894318	0.894318	BARX1_+_+
32	BARX1_+_(99r)	BARX1_+_(79g)	BARX1	False	chr10:80154956-80155456	PLAC9	0.0396164	0.258474	0.0102398	0.0102398	3.49487	1	0.255895	0.894318	0.894318	BARX1_+_+
33	BARX1_+_(99r)	BARX1_+_(79g)	BARX1	False	chr1:37813759-37814259	SF3A3	0.032133	0.0993241	0.00319158	0.00319158	0.776614	1	0.109577	0.0850992	0.0850992	BARX1_+_+
34	BARX1_+_(99r)	BARX1_+_(79g)	BARX1	False	chr12:607545-608045	B4GALNT3	0.0409807	0.261362	0.0107108	0.0107108	0.925535	1	0.269439	0.249376	0.249376	BARX1_+_+
35	BARX1_+_(99r)	BARX1_+_(79g)	BARX1	False	chr17:82398914-82399414	SLC16A3	0.0675221	0.281018	0.0189749	0.0189749	3.55707	1	0.25464	0.90577	0.90577	BARX1_+_+
36	BARX1_+_(99r)	BARX1_+_(79g)	BARX1	False	chr12:6961949-6962449	USP5	0.0140399	0.0631975	0.000887288	0.000887288	1.88821	1	0.170372	0.321698	0.321698	BARX1_+_+
37	BARX1_+_(99r)	BARX1_+_(79g)	BARX1	False	chr3:45021530-45022030	CLEC3B	0.156133	0.23591	0.0368333	0.0368333	1.85572	1	0.119695	0.222122	0.222122	BARX1_+_+
38	BARX1_+_(99r)	BARX1_+_(79g)	BARX1	False	chr20:17543073-17543573	DSTN	0.0173657	0.231152	0.00401413	0.00401413	8.41816	1	0.312429	2.63008	2.63008	BARX1_+_+
39	BARX1_+_(99r)	BARX1_+_(79g)	BARX1	False	chr12:6226067-6226567	CD9	0.0547312	0.359189	0.0196588	0.0196588	0.88504	1	0.237306	0.210026	0.210026	BARX1_+_+
40	BARX1_+_(99r)	BARX1_+_(79g)	BARX1	False	chr15:66080695-66081195	MEGF11	0.0299966	0.115245	0.00345695	0.00345695	0.990118	1	0.0950436	0.0941044	0.0941044	BARX1_+_+
41	BARX1_+_(99r)	BARX1_+_(79g)	BARX1	False	chr15:65822386-65822886	MEGF11	0.0324811	0.135135	0.00438934	0.00438934	0.990118	1	0.0950436	0.0941044	0.0941044	BARX1_+_+
42	BARX1_+_(99r)	BARX1_+_(79g)	BARX1	False	chr18:48453613-48454113	ZBTB7C	0.045129	0.500431	0.022584	0.022584	2.28567	1	0.334411	0.764352	0.764352	BARX1_+_+
43	BARX1_+_(99r)	BARX1_+_(79g)	BARX1	False	chr2:197433753-197434253	HSPE1	0.0447365	0.117813	0.00527054	0.00527054	0.804676	1	0.153212	0.123286	0.123286	BARX1_+_+
44	BARX1_+_(99r)	BARX1_+_(79g)	BARX1	False	chr8:28383691-28384191	ZNF395	0.0346317	0.192929	0.00668145	0.00668145	2.00405	1	0.241825	0.484628	0.484628	BARX1_+_+
45	BARX1_+_(99r)	BARX1_+_(79g)	BARX1	False	chr8:28428299-28428799	ZNF395	0.026265	0.161732	0.0042479	0.0042479	2.00405	1	0.241825	0.484628	0.484628	BARX1_+_+
46	BARX1_+_(99r)	BARX1_+_(79g)	BARX1	False	chr16:87918814-87919314	SLC7A5	0.0362395	0.0951224	0.00344719	0.00344719	0.84393	1	0.111298	0.0939276	0.0939276	BARX1_+_+
47	BARX1_+_(99r)	BARX1_+_(79g)	BARX1	False	chr16:87963239-87963739	SLC7A5	0.0417714	0.0650978	0.00271922	0.00271922	0.84393	1	0.111298	0.0939276	0.0939276	BARX1_+_+
48	BARX1_+_(99r)	BARX1_+_(79g)	BARX1	False	chr1:153506748-153507248	S100A6	0.0490721	0.252353	0.0123835	0.0123835	13.265	1	0.470779	6.24488	6.24488	BARX1_+_+
49	BARX1_+_(99r)	BARX1_+_(79g)	BARX1	False	chr2:73896822-73897322	DGUOK	0.0353416	0.0667067	0.00235752	0.00235752	2.03372	1	0.161989	0.32944	0.32944	BARX1_+_+
50	BARX1_+_(99r)	BARX1_+_(79g)	BARX1	False	chr10:71712953-71713453	VSIR	0.0382481	0.190796	0.00729757	0.00729757	0.919345	1	0.189063	0.173814	0.173814	BARX1_+_+
51	BARX1_+_(99r)	BARX1_+_(79g)	BARX1	False	chr10:22476070-22476570	BMI1	0.0168833	0.162475	0.00274311	0.00274311	1.0887	1	0.0929041	0.101145	0.101145	BARX1_+_+
52	BARX1_+_(99r)	BARX1_+_(79g)	BARX1	False	chr17:29590980-29591480	TP53I13	0.0331266	0.194836	0.00645427	0.00645427	0.767736	1	0.183821	0.141126	0.141126	BARX1_+_+
53	BARX1_+_(99r)	BARX1_+_(79g)	BARX1	False	chr1:19623454-19623954	NBL1	0.0290535	0.193315	0.00561649	0.00561649	2.03322	1	0.242393	0.492838	0.492838	BARX1_+_+
54	BARX1_+_(99r)	BARX1_+_(79g)	BARX1	False	chr1:19448764-19449264	NBL1	0.0528624	0.119249	0.00630379	0.00630379	2.03322	1	0.242393	0.492838	0.492838	BARX1_+_+
55	BARX1_+_(99r)	BARX1_+_(79g)	BARX1	False	chr1:111769444-111769944	INKA2	0.0655681	0.101028	0.0066242	0.0066242	0.740507	1	0.0769189	0.056959	0.056959	BARX1_+_+
56	BARX1_+_(99r)	BARX1_+_(79g)	BARX1	False	chr10:91608520-91609020	PPP1R3C	0.0278736	0.246739	0.00687751	0.00687751	2.22855	1	0.179691	0.400451	0.400451	BARX1_+_+
57	BARX1_+_(99r)	BARX1_+_(79g)	BARX1	False	chr1:203463652-203464152	FMOD	0.0339238	0.381685	0.0129482	0.0129482	1.30814	1	0.178747	0.233826	0.233826	BARX1_+_+
58	BARX1_+_(99r)	BARX1_+_(79g)	BARX1	False	chr22:49975987-49976487	PIM3	0.0442512	0.14782	0.00654123	0.00654123	0.865411	1	0.122165	0.105723	0.105723	BARX1_+_+
59	BARX1_+_(99r)	BARX1_+_(79g)	BARX1	False	chr9:76704475-76704975	PRUNE2	0.0328727	0.20918	0.00687631	0.00687631	1.95489	1	0.216524	0.423282	0.423282	BARX1_+_+
60	BARX1_+_(99r)	BARX1_+_(79g)	BARX1	False	chr9:76704475-76704975	GCNT1	0.0411487	0.145836	0.00600094	0.00600094	0.811345	1	0.240325	0.194986	0.194986	BARX1_+_+
61	BARX1_+_(99r)	BARX1_+_(79g)	BARX1	False	chr9:76403284-76403784	GCNT1	0.0736921	0.375776	0.0276917	0.0276917	0.811345	1	0.240325	0.194986	0.194986	BARX1_+_+
62	BARX1_+_(99r)	BARX1_+_(79g)	BARX1	False	chr16:2020392-2020892	NPW	0.0255267	0.274337	0.00700292	0.00700292	1.04985	1	0.228393	0.239778	0.239778	BARX1_+_+
63	BARX1_+_(99r)	BARX1_+_(79g)	BARX1	False	chr11:15843210-15843710	SOX6	0.0682213	0.535665	0.0365438	0.0365438	2.30526	1	0.276838	0.638184	0.638184	BARX1_+_+
64	BARX1_+_(99r)	BARX1_+_(79g)	BARX1	False	chr11:16815061-16815561	SOX6	0.025004	0.117834	0.00294632	0.00294632	2.30526	1	0.276838	0.638184	0.638184	BARX1_+_+
65	BARX1_+_(99r)	BARX1_+_(79g)	BARX1	False	chr11:15941203-15941703	SOX6	0.0297613	0.621633	0.0185006	0.0185006	2.30526	1	0.276838	0.638184	0.638184	BARX1_+_+
66	BARX1_+_(99r)	BARX1_+_(79g)	BARX1	False	chr19:56983150-56983650	PEG3	0.0157701	0.15948	0.00251503	0.00251503	11.5928	1	0.37781	4.37988	4.37988	BARX1_+_+
67	BARX1_+_(99r)	BARX1_+_(79g)	BARX1	False	chr19:18591916-18592416	ELL	0.00965017	0.147702	0.00142535	0.00142535	1.15222	1	0.0905914	0.104381	0.104381	BARX1_+_+
68	BARX1_+_(99r)	BARX1_+_(79g)	BARX1	False	chr22:43036121-43036621	TSPO	0.0114325	0.07249	0.000828744	0.000828744	2.17975	1	0.289484	0.631	0.631	BARX1_+_+
69	BARX1_+_(99r)	BARX1_+_(79g)	BARX1	False	chr1:214662137-214662637	PTPN14	0.0295314	0.276151	0.00815511	0.00815511	1.91797	1	0.315105	0.604362	0.604362	BARX1_+_+
70	BARX1_+_(99r)	BARX1_+_(79g)	BARX1	False	chr1:214660860-214661360	PTPN14	0.0559534	0.390381	0.0218432	0.0218432	1.91797	1	0.315105	0.604362	0.604362	BARX1_+_+
71	BARX1_+_(99r)	BARX1_+_(79g)	BARX1	False	chr14:74634929-74635429	LTBP2	0.0166266	0.0962418	0.00160017	0.00160017	2.51266	1	0.236492	0.594224	0.594224	BARX1_+_+
72	BARX1_+_(99r)	BARX1_+_(79g)	BARX1	False	chr14:74594900-74595400	LTBP2	0.0556273	0.516194	0.0287145	0.0287145	2.51266	1	0.236492	0.594224	0.594224	BARX1_+_+
73	BARX1_+_(99r)	BARX1_+_(79g)	BARX1	False	chr16:28572571-28573071	NUPR1	0.21031	0.265731	0.055886	0.055886	2.03857	1	0.157293	0.320652	0.320652	BARX1_+_+
74	BARX1_+_(99r)	BARX1_+_(79g)	BARX1	False	chr10:21100836-21101336	NEBL	0.045849	0.0706241	0.00323805	0.00323805	4.89096	1	0.247891	1.21242	1.21242	BARX1_+_+
75	BARX1_+_(99r)	BARX1_+_(79g)	BARX1	False	chr12:14896416-14896916	MGP	0.068968	0.357598	0.0246629	0.0246629	1.81316	1	0.205316	0.372271	0.372271	BARX1_+_+
76	BARX1_+_(99r)	BARX1_+_(79g)	BARX1	False	chr17:74442816-74443316	GPRC5C	0.0392422	0.112037	0.00439657	0.00439657	7.61519	1	0.235061	1.79003	1.79003	BARX1_+_+
77	BARX1_+_(99r)	BARX1_+_(79g)	BARX1	False	chr6:30915419-30915919	GTF2H4	0.0406016	0.0814857	0.00330845	0.00330845	0.739452	1	0.125581	0.0928613	0.0928613	BARX1_+_+
78	BARX1_+_(99r)	BARX1_+_(79g)	BARX1	False	chr1:153506748-153507248	S100A4	0.0402497	0.278585	0.011213	0.011213	22.0697	1	0.4492	9.91373	9.91373	BARX1_+_+
79	BARX1_+_(99r)	BARX1_+_(79g)	BARX1	False	chr22:44364721-44365221	RTL6	0.0302199	0.109874	0.00332039	0.00332039	1.14211	1	0.125719	0.143585	0.143585	BARX1_+_+
80	BARX1_+_(99r)	BARX1_+_(79g)	BARX1	False	chr20:3811047-3811547	AP5S1	0.0142814	0.0847316	0.00121009	0.00121009	1.56485	1	0.124197	0.194351	0.194351	BARX1_+_+
81	BARX1_+_(99r)	BARX1_+_(79g)	BARX1	False	chr8:144275722-144276222	SCX	0.035321	0.203357	0.00718278	0.00718278	1.55424	1	0.110837	0.172267	0.172267	BARX1_+_+
82	BARX1_+_(99r)	BARX1_+_(79g)	BARX1	False	chr8:144261317-144261817	SCX	0.0412162	0.339307	0.013985	0.013985	1.55424	1	0.110837	0.172267	0.172267	BARX1_+_+
83	BARX1_+_(99r)	BARX1_+_(79g)	BARX1	False	chr19:38214037-38214537	YIF1B	0.107209	0.0988619	0.0105989	0.0105989	0.741623	1	0.222235	0.164814	0.164814	BARX1_+_+
84	BARX1_+_(99r)	BARX1_+_(79g)	BARX1	False	chr6:106975341-106975841	CD24	0.132803	0.468243	0.0621841	0.0621841	5.56573	1	0.198068	1.10239	1.10239	BARX1_+_+
85	BARX1_+_(99r)	BARX1_+_(79g)	BARX1	False	chr20:47783943-47784443	SULF2	0.0398665	0.19116	0.00762088	0.00762088	3.65173	1	0.175217	0.639844	0.639844	BARX1_+_+
86	BARX1_+_(99r)	BARX1_+_(79g)	BARX1	False	chr5:83548530-83549030	HAPLN1	0.0827125	0.291253	0.0240902	0.0240902	1.106	1	0.206053	0.227895	0.227895	BARX1_+_+
87	BARX1_+_(99r)	BARX1_+_(79g)	BARX1	False	chr10:122475553-122476053	HTRA1	0.0512676	0.168685	0.00864807	0.00864807	0.784097	1	0.198977	0.156018	0.156018	BARX1_+_+
88	BARX1_+_(99r)	BARX1_+_(79g)	BARX1	False	chr3:49170742-49171242	CCDC71	0.0351399	0.0750337	0.00263667	0.00263667	1.39856	1	0.100457	0.140495	0.140495	BARX1_+_+
89	BARX1_+_(99r)	BARX1_+_(79g)	BARX1	False	chr19:18807961-18808461	COMP	0.0432775	0.375669	0.016258	0.016258	6.73404	1	0.302689	2.03832	2.03832	BARX1_+_+
90	BARX1_+_(99r)	BARX1_+_(79g)	BARX1	False	chr6:131778201-131778701	ENPP1	0.10578	0.592236	0.0626466	0.0626466	0.928515	1	0.2396	0.222472	0.222472	BARX1_+_+
91	BARX1_+_(99r)	BARX1_+_(79g)	BARX1	False	chr1:202311847-202312347	LGR6	0.0738685	0.16962	0.0125296	0.0125296	7.21683	1	0.159005	1.14751	1.14751	BARX1_+_+
92	BARX1_+_(99r)	BARX1_+_(79g)	BARX1	False	chr11:118619429-118619929	PHLDB1	0.0242013	0.250594	0.00606469	0.00606469	1.68792	1	0.20957	0.353737	0.353737	BARX1_+_+
93	BARX1_+_(99r)	BARX1_+_(79g)	BARX1	False	chr19:1361537-1362037	FAM174C	0.0299494	0.0729537	0.00218492	0.00218492	1.19376	1	0.139119	0.166075	0.166075	BARX1_+_+
94	BARX1_+_(99r)	BARX1_+_(79g)	BARX1	False	chr5:140246270-140246770	HBEGF	0.0812944	0.241482	0.0196311	0.0196311	1.05035	1	0.227992	0.239471	0.239471	BARX1_+_+
95	BARX1_+_(99r)	BARX1_+_(79g)	BARX1	False	chr15:65195059-65195559	CILP	0.0456781	0.298673	0.0136428	0.0136428	0.729533	1	0.159373	0.116268	0.116268	BARX1_+_+
96	BARX1_+_(99r)	BARX1_+_(79g)	BARX1	False	chr15:99016782-99017282	SYNM	0.0470452	0.290751	0.0136785	0.0136785	10.0796	1	0.390461	3.93569	3.93569	BARX1_+_+
97	BARX1_+_(99r)	BARX1_+_(79g)	BARX1	False	chr16:10663185-10663685	NUBP1	0.0644067	0.134653	0.00867254	0.00867254	2.77101	1	0.162371	0.449933	0.449933	BARX1_+_+
98	BARX1_+_(99r)	BARX1_+_(79g)	BARX1	False	chr19:5802279-5802779	NRTN	0.0312473	0.116342	0.00363537	0.00363537	3.35354	1	0.136679	0.458358	0.458358	BARX1_+_+
99	BARX1_+_(99r)	BARX1_+_(79g)	BARX1	False	chr4:164383784-164384284	MARCH1	0.146578	0.307832	0.0451214	0.0451214	0.929727	1	0.179808	0.167172	0.167172	BARX1_+_+
100	BARX1_+_(99r)	BARX1_+_(79g)	BARX1	False	chr11:69658012-69658512	CCND1	0.0233856	0.226156	0.00528878	0.00528878	1.31847	1	0.205177	0.270519	0.270519	BARX1_+_+
0	BARX2_+_(17r)	BARX2_+_(17g)	BARX2	False	chr1:25205803-25206303	TMEM50A	0.0365868	0.0961703	0.00351857	0.00351857	0.524564	1	0.128605	0.0674614	0.0674614	BARX2_+_+
1	BARX2_+_(17r)	BARX2_+_(17g)	BARX2	False	chr19:5802279-5802779	CATSPERD	0.0561478	0.0600123	0.00336956	0.00336956	0.265071	1	0.116024	0.0307545	0.0307545	BARX2_+_+
2	BARX2_+_(17r)	BARX2_+_(17g)	BARX2	False	chr2:66581449-66581949	MEIS1	0.0690823	0.446544	0.0308483	0.0308483	0.34398	1	0.101059	0.0347621	0.0347621	BARX2_+_+
3	BARX2_+_(17r)	BARX2_+_(17g)	BARX2	False	chr17:48003311-48003811	CDK5RAP3	0.0234468	0.0582709	0.00136627	0.00136627	0.388098	1	0.0853933	0.033141	0.033141	BARX2_+_+
4	BARX2_+_(17r)	BARX2_+_(17g)	BARX2	False	chr19:55586528-55587028	ZNF581	0.0798557	0.0921413	0.00735801	0.00735801	0.388599	1	0.0954108	0.0370765	0.0370765	BARX2_+_+
5	BARX2_+_(17r)	BARX2_+_(17g)	BARX2	False	chr10:97179725-97180225	ARHGAP19	0.0352875	0.139708	0.00492996	0.00492996	0.941499	1	0.286733	0.269958	0.269958	BARX2_+_+
6	BARX2_+_(17r)	BARX2_+_(17g)	BARX2	False	chr19:55586528-55587028	EPN1	0.0591897	0.0666827	0.00394693	0.00394693	0.766723	1	0.130935	0.100391	0.100391	BARX2_+_+
7	BARX2_+_(17r)	BARX2_+_(17g)	BARX2	False	chr16:1908134-1908634	HAGH	0.0296345	0.111366	0.00330027	0.00330027	0.291339	1	0.13215	0.0385004	0.0385004	BARX2_+_+
8	BARX2_+_(17r)	BARX2_+_(17g)	BARX2	False	chr21:36567114-36567614	SIM2	0.0388988	0.139802	0.00543814	0.00543814	1.11638	1	0.140803	0.15719	0.15719	BARX2_+_+
9	BARX2_+_(17r)	BARX2_+_(17g)	BARX2	False	chr21:36694083-36694583	SIM2	0.060875	0.157277	0.00957427	0.00957427	1.11638	1	0.140803	0.15719	0.15719	BARX2_+_+
10	BARX2_+_(17r)	BARX2_+_(17g)	BARX2	False	chr19:38217211-38217711	SPINT2	0.0287762	0.209875	0.00603941	0.00603941	1.41431	1	0.156291	0.221044	0.221044	BARX2_+_+
11	BARX2_+_(17r)	BARX2_+_(17g)	BARX2	False	chr9:136109537-136110037	TMEM250	0.028655	0.0781438	0.00223921	0.00223921	0.282993	1	0.077415	0.0219079	0.0219079	BARX2_+_+
12	BARX2_+_(17r)	BARX2_+_(17g)	BARX2	False	chr9:108812321-108812821	CTNNAL1	0.0500975	0.120658	0.00604469	0.00604469	1.00622	1	0.194799	0.196011	0.196011	BARX2_+_+
13	BARX2_+_(17r)	BARX2_+_(17g)	BARX2	False	chr14:54343542-54344042	CDKN3	0.0288479	0.086217	0.00248718	0.00248718	0.512237	1	0.230984	0.118319	0.118319	BARX2_+_+
14	BARX2_+_(17r)	BARX2_+_(17g)	BARX2	False	chr2:218886454-218886954	TTLL4	0.0367386	0.0963254	0.00353886	0.00353886	0.344817	1	0.131431	0.0453198	0.0453198	BARX2_+_+
15	BARX2_+_(17r)	BARX2_+_(17g)	BARX2	False	chr6:41675328-41675828	USP49	0.0224699	0.0967211	0.00217331	0.00217331	0.58777	1	0.125966	0.074039	0.074039	BARX2_+_+
16	BARX2_+_(17r)	BARX2_+_(17g)	BARX2	False	chr2:177740667-177741167	PDE11A	0.0455476	0.0689699	0.00314141	0.00314141	0.465924	1	0.0610985	0.0284672	0.0284672	BARX2_+_+
17	BARX2_+_(17r)	BARX2_+_(17g)	BARX2	False	chr12:54135517-54136017	HOXC8	0.0219474	0.122691	0.00269274	0.00269274	0.35185	1	0.0972269	0.0342093	0.0342093	BARX2_+_+
0	BBX_+_(13r)	BBX_+_(15g)	BBX	False	chr12:128361379-128361879	TMEM132C	0.0657108	0.522712	0.0343478	0.0343478	1.7476	1	0.284384	0.496989	0.496989	BBX_+_+
1	BBX_+_(13r)	BBX_+_(15g)	BBX	False	chr15:60478063-60478563	RORA	0.0411	0.408963	0.0168084	0.0168084	13.4419	1	0.746302	10.0317	10.0317	BBX_+_+
2	BBX_+_(13r)	BBX_+_(15g)	BBX	False	chr10:125768318-125768818	EDRF1	0.0686531	0.143777	0.00987074	0.00987074	6.7344	1	0.607186	4.08904	4.08904	BBX_+_+
3	BBX_+_(13r)	BBX_+_(15g)	BBX	False	chr18:8615329-8615829	RAB12	0.0364575	0.140733	0.00513079	0.00513079	1.60256	1	0.523696	0.839255	0.839255	BBX_+_+
4	BBX_+_(13r)	BBX_+_(15g)	BBX	False	chr7:12211985-12212485	TMEM106B	0.155814	0.266745	0.0415626	0.0415626	3.75423	1	0.545197	2.04679	2.04679	BBX_+_+
5	BBX_+_(13r)	BBX_+_(15g)	BBX	False	chr2:100742297-100742797	NPAS2	0.0485155	0.354082	0.0171785	0.0171785	2.03517	1	0.504327	1.02639	1.02639	BBX_+_+
6	BBX_+_(13r)	BBX_+_(15g)	BBX	False	chr10:114541336-114541836	ABLIM1	0.0571143	0.452455	0.0258416	0.0258416	1.71432	1	0.512285	0.878218	0.878218	BBX_+_+
7	BBX_+_(13r)	BBX_+_(15g)	BBX	False	chr2:205859051-205859551	INO80D	0.0565624	0.2269	0.012834	0.012834	5.32836	1	0.585266	3.11851	3.11851	BBX_+_+
8	BBX_+_(13r)	BBX_+_(15g)	BBX	False	chr10:125768318-125768818	DHX32	0.104417	0.0988066	0.0103171	0.0103171	5.79691	1	0.481902	2.79354	2.79354	BBX_+_+
9	BBX_+_(13r)	BBX_+_(15g)	BBX	False	chr20:53487449-53487949	TSHZ2	0.0398402	0.609149	0.0242686	0.0242686	6.48185	1	0.482067	3.12469	3.12469	BBX_+_+
10	BBX_+_(13r)	BBX_+_(15g)	BBX	False	chr15:60478063-60478563	ICE2	0.0433761	0.264144	0.0114576	0.0114576	4.4374	1	0.69694	3.0926	3.0926	BBX_+_+
11	BBX_+_(13r)	BBX_+_(15g)	BBX	False	chr8:8648678-8649178	MFHAS1	0.0801536	0.101513	0.00813665	0.00813665	4.23144	1	0.440196	1.86266	1.86266	BBX_+_+
12	BBX_+_(13r)	BBX_+_(15g)	BBX	False	chr9:128917166-128917666	ZER1	0.0275917	0.180146	0.00497054	0.00497054	1.60241	1	0.431079	0.690767	0.690767	BBX_+_+
13	BBX_+_(13r)	BBX_+_(15g)	BBX	False	chr17:10061153-10061653	GAS7	0.0413146	0.505217	0.0208728	0.0208728	1.53409	1	0.479543	0.73566	0.73566	BBX_+_+
14	BBX_+_(13r)	BBX_+_(15g)	BBX	False	chr7:157271874-157272374	UBE3C	0.0395532	0.198683	0.00785857	0.00785857	13.5718	1	0.737331	10.0069	10.0069	BBX_+_+
0	BCL11A_+_(457r)	BCL11A_+_(352g)	BCL11A	False	chr7:114345413-114345913	FOXP2	0.0414223	0.194846	0.00807099	0.00807099	0.894879	1	0.233382	0.208848	0.208848	BCL11A_+_+
1	BCL11A_+_(457r)	BCL11A_+_(352g)	BCL11A	False	chr7:114466925-114467425	FOXP2	0.105219	0.530785	0.0558484	0.0558484	0.894879	1	0.233382	0.208848	0.208848	BCL11A_+_+
2	BCL11A_+_(457r)	BCL11A_+_(352g)	BCL11A	False	chr15:101199682-101200182	LRRK1	0.0425672	0.364722	0.0155252	0.0155252	1.83783	1	0.23238	0.427076	0.427076	BCL11A_+_+
3	BCL11A_+_(457r)	BCL11A_+_(352g)	BCL11A	False	chr15:100848975-100849475	LRRK1	0.0364873	0.310082	0.011314	0.011314	1.83783	1	0.23238	0.427076	0.427076	BCL11A_+_+
4	BCL11A_+_(457r)	BCL11A_+_(352g)	BCL11A	False	chr15:101201336-101201836	LRRK1	0.0238864	0.189502	0.00452652	0.00452652	1.83783	1	0.23238	0.427076	0.427076	BCL11A_+_+
5	BCL11A_+_(457r)	BCL11A_+_(352g)	BCL11A	False	chr14:104970335-104970835	AHNAK2	0.121908	0.400852	0.0488669	0.0488669	0.756044	1	0.0795943	0.0601768	0.0601768	BCL11A_+_+
6	BCL11A_+_(457r)	BCL11A_+_(352g)	BCL11A	False	chr14:104973143-104973643	AHNAK2	0.053033	0.376175	0.0199497	0.0199497	0.756044	1	0.0795943	0.0601768	0.0601768	BCL11A_+_+
7	BCL11A_+_(457r)	BCL11A_+_(352g)	BCL11A	False	chr14:104972128-104972628	AHNAK2	0.0461062	0.405697	0.0187051	0.0187051	0.756044	1	0.0795943	0.0601768	0.0601768	BCL11A_+_+
8	BCL11A_+_(457r)	BCL11A_+_(352g)	BCL11A	False	chr7:135748655-135749155	STMP1	0.073241	0.140873	0.0103176	0.0103176	1.47849	1	0.355776	0.526012	0.526012	BCL11A_+_+
9	BCL11A_+_(457r)	BCL11A_+_(352g)	BCL11A	False	chr19:15248867-15249367	AKAP8L	0.0438905	0.0559647	0.00245632	0.00245632	0.895649	1	0.254007	0.227501	0.227501	BCL11A_+_+
10	BCL11A_+_(457r)	BCL11A_+_(352g)	BCL11A	False	chr19:15250856-15251356	AKAP8L	0.0422079	0.0810044	0.00341902	0.00341902	0.895649	1	0.254007	0.227501	0.227501	BCL11A_+_+
11	BCL11A_+_(457r)	BCL11A_+_(352g)	BCL11A	False	chr4:8315858-8316358	ACOX3	0.020352	0.205488	0.00418211	0.00418211	0.858882	1	0.308386	0.264867	0.264867	BCL11A_+_+
12	BCL11A_+_(457r)	BCL11A_+_(352g)	BCL11A	False	chr4:8393507-8394007	ACOX3	0.0229589	0.274707	0.00630696	0.00630696	0.858882	1	0.308386	0.264867	0.264867	BCL11A_+_+
13	BCL11A_+_(457r)	BCL11A_+_(352g)	BCL11A	False	chr6:125377671-125378171	HDDC2	0.119986	0.129798	0.015574	0.015574	1.50457	1	0.362407	0.545268	0.545268	BCL11A_+_+
14	BCL11A_+_(457r)	BCL11A_+_(352g)	BCL11A	False	chr19:7550643-7551143	XAB2	0.0330524	0.143716	0.00475016	0.00475016	0.86273	1	0.139504	0.120355	0.120355	BCL11A_+_+
15	BCL11A_+_(457r)	BCL11A_+_(352g)	BCL11A	False	chr7:7719162-7719662	UMAD1	0.0455326	0.101454	0.00461946	0.00461946	1.4302	1	0.317807	0.454526	0.454526	BCL11A_+_+
16	BCL11A_+_(457r)	BCL11A_+_(352g)	BCL11A	False	chr3:179181090-179181590	ZNF639	0.0213264	0.0640275	0.00136548	0.00136548	0.586794	1	0.15733	0.09232	0.09232	BCL11A_+_+
17	BCL11A_+_(457r)	BCL11A_+_(352g)	BCL11A	False	chr6:13507428-13507928	GFOD1	0.0423145	0.123244	0.00521501	0.00521501	11.1083	1	0.528222	5.86768	5.86768	BCL11A_+_+
18	BCL11A_+_(457r)	BCL11A_+_(352g)	BCL11A	False	chr6:13413312-13413812	GFOD1	0.0334538	0.133564	0.00446824	0.00446824	11.1083	1	0.528222	5.86768	5.86768	BCL11A_+_+
19	BCL11A_+_(457r)	BCL11A_+_(352g)	BCL11A	False	chr5:172455656-172456156	SH3PXD2B	0.0199392	0.300786	0.00599742	0.00599742	0.590782	1	0.132365	0.0781989	0.0781989	BCL11A_+_+
20	BCL11A_+_(457r)	BCL11A_+_(352g)	BCL11A	False	chr5:172402493-172402993	SH3PXD2B	0.0180203	0.319361	0.00575498	0.00575498	0.590782	1	0.132365	0.0781989	0.0781989	BCL11A_+_+
21	BCL11A_+_(457r)	BCL11A_+_(352g)	BCL11A	False	chr5:172414367-172414867	SH3PXD2B	0.0348944	0.329957	0.0115136	0.0115136	0.590782	1	0.132365	0.0781989	0.0781989	BCL11A_+_+
22	BCL11A_+_(457r)	BCL11A_+_(352g)	BCL11A	False	chr5:172407821-172408321	SH3PXD2B	0.0202691	0.250882	0.00508514	0.00508514	0.590782	1	0.132365	0.0781989	0.0781989	BCL11A_+_+
23	BCL11A_+_(457r)	BCL11A_+_(352g)	BCL11A	False	chr5:172412797-172413297	SH3PXD2B	0.0248554	0.290012	0.00720836	0.00720836	0.590782	1	0.132365	0.0781989	0.0781989	BCL11A_+_+
24	BCL11A_+_(457r)	BCL11A_+_(352g)	BCL11A	False	chr4:10106539-10107039	SLC2A9	0.0587354	0.181058	0.0106345	0.0106345	1.01917	1	0.176036	0.179412	0.179412	BCL11A_+_+
25	BCL11A_+_(457r)	BCL11A_+_(352g)	BCL11A	False	chr4:10063600-10064100	SLC2A9	0.0541726	0.0610684	0.00330823	0.00330823	1.01917	1	0.176036	0.179412	0.179412	BCL11A_+_+
26	BCL11A_+_(457r)	BCL11A_+_(352g)	BCL11A	False	chr4:10096101-10096601	SLC2A9	0.0465321	0.0925329	0.00430575	0.00430575	1.01917	1	0.176036	0.179412	0.179412	BCL11A_+_+
27	BCL11A_+_(457r)	BCL11A_+_(352g)	BCL11A	False	chr10:12333558-12334058	CAMK1D	0.105261	0.38055	0.0400569	0.0400569	0.630119	1	0.461284	0.290664	0.290664	BCL11A_+_+
28	BCL11A_+_(457r)	BCL11A_+_(352g)	BCL11A	False	chr10:12419269-12419769	CAMK1D	0.0332967	0.193101	0.00642961	0.00642961	0.630119	1	0.461284	0.290664	0.290664	BCL11A_+_+
29	BCL11A_+_(457r)	BCL11A_+_(352g)	BCL11A	False	chr5:150673944-150674444	SMIM3	0.0217255	0.125228	0.00272064	0.00272064	5.74943	1	0.326741	1.87858	1.87858	BCL11A_+_+
30	BCL11A_+_(457r)	BCL11A_+_(352g)	BCL11A	False	chr5:150780082-150780582	SMIM3	0.067561	0.146384	0.00988982	0.00988982	5.74943	1	0.326741	1.87858	1.87858	BCL11A_+_+
31	BCL11A_+_(457r)	BCL11A_+_(352g)	BCL11A	False	chr5:150781747-150782247	SMIM3	0.0778944	0.280559	0.021854	0.021854	5.74943	1	0.326741	1.87858	1.87858	BCL11A_+_+
32	BCL11A_+_(457r)	BCL11A_+_(352g)	BCL11A	False	chr17:40511887-40512387	SMARCE1	0.0559313	0.206307	0.011539	0.011539	0.70595	1	0.406207	0.286762	0.286762	BCL11A_+_+
33	BCL11A_+_(457r)	BCL11A_+_(352g)	BCL11A	False	chr17:40485942-40486442	SMARCE1	0.065969	0.167154	0.011027	0.011027	0.70595	1	0.406207	0.286762	0.286762	BCL11A_+_+
34	BCL11A_+_(457r)	BCL11A_+_(352g)	BCL11A	False	chr16:64864430-64864930	CDH11	0.0385452	0.117562	0.00453145	0.00453145	3.40415	1	0.476762	1.62297	1.62297	BCL11A_+_+
35	BCL11A_+_(457r)	BCL11A_+_(352g)	BCL11A	False	chr16:65044823-65045323	CDH11	0.085371	0.193975	0.0165598	0.0165598	3.40415	1	0.476762	1.62297	1.62297	BCL11A_+_+
36	BCL11A_+_(457r)	BCL11A_+_(352g)	BCL11A	False	chr16:65070718-65071218	CDH11	0.0530862	0.170347	0.00904308	0.00904308	3.40415	1	0.476762	1.62297	1.62297	BCL11A_+_+
37	BCL11A_+_(457r)	BCL11A_+_(352g)	BCL11A	False	chr2:98465642-98466142	INPP4A	0.102565	0.194438	0.0199426	0.0199426	0.534173	1	0.34888	0.186362	0.186362	BCL11A_+_+
38	BCL11A_+_(457r)	BCL11A_+_(352g)	BCL11A	False	chr14:63296157-63296657	RHOJ	0.0783388	0.214834	0.0168298	0.0168298	3.80162	1	0.620171	2.35765	2.35765	BCL11A_+_+
39	BCL11A_+_(457r)	BCL11A_+_(352g)	BCL11A	False	chr5:116453868-116454368	SEMA6A	0.0666961	0.308616	0.0205835	0.0205835	0.793171	1	0.448979	0.356118	0.356118	BCL11A_+_+
40	BCL11A_+_(457r)	BCL11A_+_(352g)	BCL11A	False	chr5:116454971-116455471	SEMA6A	0.0387294	0.332475	0.0128765	0.0128765	0.793171	1	0.448979	0.356118	0.356118	BCL11A_+_+
41	BCL11A_+_(457r)	BCL11A_+_(352g)	BCL11A	False	chr4:5203873-5204373	STK32B	0.0702263	0.0891026	0.00625735	0.00625735	0.677276	1	0.578401	0.391737	0.391737	BCL11A_+_+
42	BCL11A_+_(457r)	BCL11A_+_(352g)	BCL11A	False	chr4:5206336-5206836	STK32B	0.100262	0.396492	0.039753	0.039753	0.677276	1	0.578401	0.391737	0.391737	BCL11A_+_+
43	BCL11A_+_(457r)	BCL11A_+_(352g)	BCL11A	False	chr11:36009410-36009910	LDLRAD3	0.0472479	0.305841	0.0144504	0.0144504	0.978165	1	0.490684	0.47997	0.47997	BCL11A_+_+
44	BCL11A_+_(457r)	BCL11A_+_(352g)	BCL11A	False	chr9:91197810-91198310	AUH	0.0781379	0.316522	0.0247323	0.0247323	1.32854	1	0.510394	0.678077	0.678077	BCL11A_+_+
45	BCL11A_+_(457r)	BCL11A_+_(352g)	BCL11A	False	chr9:91192964-91193464	AUH	0.02313	0.0995831	0.00230335	0.00230335	1.32854	1	0.510394	0.678077	0.678077	BCL11A_+_+
46	BCL11A_+_(457r)	BCL11A_+_(352g)	BCL11A	False	chr9:91119646-91120146	AUH	0.0198448	0.223121	0.00442779	0.00442779	1.32854	1	0.510394	0.678077	0.678077	BCL11A_+_+
47	BCL11A_+_(457r)	BCL11A_+_(352g)	BCL11A	False	chr22:29093505-29094005	ZNRF3	0.0309906	0.207235	0.00642234	0.00642234	0.999424	1	0.488492	0.488211	0.488211	BCL11A_+_+
48	BCL11A_+_(457r)	BCL11A_+_(352g)	BCL11A	False	chr22:28923800-28924300	ZNRF3	0.0194349	0.16756	0.00325651	0.00325651	0.999424	1	0.488492	0.488211	0.488211	BCL11A_+_+
49	BCL11A_+_(457r)	BCL11A_+_(352g)	BCL11A	False	chr11:76700474-76700974	TSKU	0.0229082	0.0897938	0.00205701	0.00205701	1.0082	1	0.0783673	0.07901	0.07901	BCL11A_+_+
50	BCL11A_+_(457r)	BCL11A_+_(352g)	BCL11A	False	chr10:121481025-121481525	FGFR2	0.0472964	0.59343	0.0280671	0.0280671	7.77435	1	0.638448	4.96352	4.96352	BCL11A_+_+
51	BCL11A_+_(457r)	BCL11A_+_(352g)	BCL11A	False	chr10:121523731-121524231	FGFR2	0.0310069	0.40748	0.0126347	0.0126347	7.77435	1	0.638448	4.96352	4.96352	BCL11A_+_+
52	BCL11A_+_(457r)	BCL11A_+_(352g)	BCL11A	False	chr10:121352134-121352634	FGFR2	0.0344734	0.51852	0.0178751	0.0178751	7.77435	1	0.638448	4.96352	4.96352	BCL11A_+_+
53	BCL11A_+_(457r)	BCL11A_+_(352g)	BCL11A	False	chr2:25324832-25325332	DNMT3A	0.0194639	0.111157	0.00216355	0.00216355	1.30281	1	0.467958	0.60966	0.60966	BCL11A_+_+
54	BCL11A_+_(457r)	BCL11A_+_(352g)	BCL11A	False	chr12:64911938-64912438	WIF1	0.0525472	0.267319	0.0140469	0.0140469	6.23197	1	0.579218	3.60967	3.60967	BCL11A_+_+
55	BCL11A_+_(457r)	BCL11A_+_(352g)	BCL11A	False	chr11:112941042-112941542	NCAM1	0.0387636	0.301703	0.0116951	0.0116951	0.584608	1	0.476399	0.278507	0.278507	BCL11A_+_+
56	BCL11A_+_(457r)	BCL11A_+_(352g)	BCL11A	False	chr11:31779197-31779697	ELP4	0.0672236	0.206017	0.0138492	0.0138492	1.86054	1	0.587762	1.09356	1.09356	BCL11A_+_+
57	BCL11A_+_(457r)	BCL11A_+_(352g)	BCL11A	False	chr3:127734680-127735180	MGLL	0.0221521	0.380273	0.00842385	0.00842385	1.85313	1	0.536298	0.993832	0.993832	BCL11A_+_+
58	BCL11A_+_(457r)	BCL11A_+_(352g)	BCL11A	False	chr19:4454860-4455360	SH3GL1	0.0208167	0.0857801	0.00178566	0.00178566	1.0381	1	0.297339	0.308668	0.308668	BCL11A_+_+
59	BCL11A_+_(457r)	BCL11A_+_(352g)	BCL11A	False	chr19:4374523-4375023	SH3GL1	0.0171981	0.129953	0.00223494	0.00223494	1.0381	1	0.297339	0.308668	0.308668	BCL11A_+_+
60	BCL11A_+_(457r)	BCL11A_+_(352g)	BCL11A	False	chr7:134693218-134693718	BPGM	0.0292838	0.103133	0.00302013	0.00302013	0.599665	1	0.159959	0.0959216	0.0959216	BCL11A_+_+
61	BCL11A_+_(457r)	BCL11A_+_(352g)	BCL11A	False	chr7:134692001-134692501	BPGM	0.0762818	0.105568	0.00805294	0.00805294	0.599665	1	0.159959	0.0959216	0.0959216	BCL11A_+_+
62	BCL11A_+_(457r)	BCL11A_+_(352g)	BCL11A	False	chr6:161417733-161418233	PRKN	0.0405369	0.38023	0.0154134	0.0154134	1.46683	1	0.454393	0.666519	0.666519	BCL11A_+_+
63	BCL11A_+_(457r)	BCL11A_+_(352g)	BCL11A	False	chrX:110418755-110419255	AMMECR1	0.0865828	0.118623	0.0102707	0.0102707	3.38281	1	0.504318	1.70601	1.70601	BCL11A_+_+
64	BCL11A_+_(457r)	BCL11A_+_(352g)	BCL11A	False	chr8:118951436-118951936	TNFRSF11B	0.21823	0.343669	0.074999	0.074999	0.675732	1	0.0984741	0.0665421	0.0665421	BCL11A_+_+
65	BCL11A_+_(457r)	BCL11A_+_(352g)	BCL11A	False	chr19:16660804-16661304	SMIM7	0.0774339	0.268041	0.0207554	0.0207554	0.660591	1	0.33396	0.220611	0.220611	BCL11A_+_+
66	BCL11A_+_(457r)	BCL11A_+_(352g)	BCL11A	False	chr10:126148170-126148670	ADAM12	0.0608884	0.526249	0.0320424	0.0320424	0.850997	1	0.498905	0.424567	0.424567	BCL11A_+_+
67	BCL11A_+_(457r)	BCL11A_+_(352g)	BCL11A	False	chr10:126253249-126253749	ADAM12	0.0308638	0.248588	0.00767235	0.00767235	0.850997	1	0.498905	0.424567	0.424567	BCL11A_+_+
68	BCL11A_+_(457r)	BCL11A_+_(352g)	BCL11A	False	chr3:197466827-197467327	BDH1	0.0896443	0.130664	0.0117133	0.0117133	2.01683	1	0.304368	0.613857	0.613857	BCL11A_+_+
69	BCL11A_+_(457r)	BCL11A_+_(352g)	BCL11A	False	chr15:92681273-92681773	FAM174B	0.0154377	0.138554	0.00213896	0.00213896	1.96927	1	0.347669	0.684654	0.684654	BCL11A_+_+
70	BCL11A_+_(457r)	BCL11A_+_(352g)	BCL11A	False	chr21:26795784-26796284	ADAMTS1	0.0182305	0.141718	0.00258359	0.00258359	4.21563	1	0.442486	1.86536	1.86536	BCL11A_+_+
71	BCL11A_+_(457r)	BCL11A_+_(352g)	BCL11A	False	chr21:26967562-26968062	ADAMTS1	0.0334332	0.25374	0.00848332	0.00848332	4.21563	1	0.442486	1.86536	1.86536	BCL11A_+_+
72	BCL11A_+_(457r)	BCL11A_+_(352g)	BCL11A	False	chr2:159072719-159073219	TANC1	0.0293221	0.338282	0.00991915	0.00991915	3.26359	1	0.4956	1.61744	1.61744	BCL11A_+_+
73	BCL11A_+_(457r)	BCL11A_+_(352g)	BCL11A	False	chr1:162003010-162003510	ATF6	0.0359544	0.07848	0.0028217	0.0028217	0.901452	1	0.565597	0.509859	0.509859	BCL11A_+_+
74	BCL11A_+_(457r)	BCL11A_+_(352g)	BCL11A	False	chr1:161884919-161885419	ATF6	0.0347311	0.0604443	0.0020993	0.0020993	0.901452	1	0.565597	0.509859	0.509859	BCL11A_+_+
75	BCL11A_+_(457r)	BCL11A_+_(352g)	BCL11A	False	chr1:161792617-161793117	ATF6	0.0734241	0.217026	0.0159349	0.0159349	0.901452	1	0.565597	0.509859	0.509859	BCL11A_+_+
76	BCL11A_+_(457r)	BCL11A_+_(352g)	BCL11A	False	chr1:212470094-212470594	PPP2R5A	0.0615391	0.138655	0.00853272	0.00853272	0.925677	1	0.476565	0.441145	0.441145	BCL11A_+_+
77	BCL11A_+_(457r)	BCL11A_+_(352g)	BCL11A	False	chr3:184663696-184664196	EPHB3	0.0165649	0.128247	0.0021244	0.0021244	1.20316	1	0.168856	0.20316	0.20316	BCL11A_+_+
78	BCL11A_+_(457r)	BCL11A_+_(352g)	BCL11A	False	chr3:184688473-184688973	EPHB3	0.0155205	0.150779	0.00234016	0.00234016	1.20316	1	0.168856	0.20316	0.20316	BCL11A_+_+
79	BCL11A_+_(457r)	BCL11A_+_(352g)	BCL11A	False	chr5:178417418-178417918	COL23A1	0.0275513	0.549475	0.0151387	0.0151387	6.72467	1	0.491779	3.30705	3.30705	BCL11A_+_+
80	BCL11A_+_(457r)	BCL11A_+_(352g)	BCL11A	False	chr3:15646803-15647303	ANKRD28	0.0413394	0.109894	0.00454294	0.00454294	8.07094	1	0.626386	5.05552	5.05552	BCL11A_+_+
81	BCL11A_+_(457r)	BCL11A_+_(352g)	BCL11A	False	chr3:15660319-15660819	ANKRD28	0.0485697	0.1322	0.00642089	0.00642089	8.07094	1	0.626386	5.05552	5.05552	BCL11A_+_+
82	BCL11A_+_(457r)	BCL11A_+_(352g)	BCL11A	False	chr3:15647565-15648065	ANKRD28	0.0533941	0.166334	0.00888124	0.00888124	8.07094	1	0.626386	5.05552	5.05552	BCL11A_+_+
83	BCL11A_+_(457r)	BCL11A_+_(352g)	BCL11A	False	chr2:29010827-29011327	CLIP4	0.0721958	0.070292	0.00507479	0.00507479	1.09822	1	0.40459	0.444326	0.444326	BCL11A_+_+
84	BCL11A_+_(457r)	BCL11A_+_(352g)	BCL11A	False	chr2:29063439-29063939	CLIP4	0.125561	0.231282	0.02904	0.02904	1.09822	1	0.40459	0.444326	0.444326	BCL11A_+_+
85	BCL11A_+_(457r)	BCL11A_+_(352g)	BCL11A	False	chr16:19130761-19131261	COQ7	0.0383699	0.0828459	0.00317879	0.00317879	0.591998	1	0.204334	0.120965	0.120965	BCL11A_+_+
86	BCL11A_+_(457r)	BCL11A_+_(352g)	BCL11A	False	chr16:19131296-19131796	COQ7	0.0532084	0.0746177	0.00397029	0.00397029	0.591998	1	0.204334	0.120965	0.120965	BCL11A_+_+
87	BCL11A_+_(457r)	BCL11A_+_(352g)	BCL11A	False	chr20:35171694-35172194	UQCC1	0.0408533	0.164013	0.00670049	0.00670049	1.24847	1	0.477094	0.595639	0.595639	BCL11A_+_+
88	BCL11A_+_(457r)	BCL11A_+_(352g)	BCL11A	False	chr3:124559159-124559659	KALRN	0.0368044	0.287909	0.0105963	0.0105963	1.26734	1	0.371553	0.470882	0.470882	BCL11A_+_+
89	BCL11A_+_(457r)	BCL11A_+_(352g)	BCL11A	False	chr3:124787319-124787819	KALRN	0.0229809	0.0945703	0.00217331	0.00217331	1.26734	1	0.371553	0.470882	0.470882	BCL11A_+_+
90	BCL11A_+_(457r)	BCL11A_+_(352g)	BCL11A	False	chr2:102771097-102771597	MFSD9	0.141924	0.0525075	0.00745209	0.00745209	5.34422	1	0.40099	2.14298	2.14298	BCL11A_+_+
91	BCL11A_+_(457r)	BCL11A_+_(352g)	BCL11A	False	chr1:151057620-151058120	MINDY1	0.019967	0.0803328	0.00160401	0.00160401	1.71589	1	0.309193	0.530543	0.530543	BCL11A_+_+
92	BCL11A_+_(457r)	BCL11A_+_(352g)	BCL11A	False	chr15:38129407-38129907	SPRED1	0.0502913	0.452357	0.0227496	0.0227496	11.1702	1	0.679729	7.59273	7.59273	BCL11A_+_+
93	BCL11A_+_(457r)	BCL11A_+_(352g)	BCL11A	False	chr1:210233603-210234103	SERTAD4	0.0568003	0.354463	0.0201336	0.0201336	0.800562	1	0.408175	0.326769	0.326769	BCL11A_+_+
94	BCL11A_+_(457r)	BCL11A_+_(352g)	BCL11A	False	chr1:210261986-210262486	SERTAD4	0.0298696	0.245417	0.00733049	0.00733049	0.800562	1	0.408175	0.326769	0.326769	BCL11A_+_+
95	BCL11A_+_(457r)	BCL11A_+_(352g)	BCL11A	False	chr10:17215079-17215579	TRDMT1	0.0309906	0.238157	0.00738064	0.00738064	11.8968	1	0.597224	7.10506	7.10506	BCL11A_+_+
96	BCL11A_+_(457r)	BCL11A_+_(352g)	BCL11A	False	chr10:17029452-17029952	TRDMT1	0.0206315	0.112214	0.00231514	0.00231514	11.8968	1	0.597224	7.10506	7.10506	BCL11A_+_+
97	BCL11A_+_(457r)	BCL11A_+_(352g)	BCL11A	False	chr10:17075437-17075937	TRDMT1	0.0579582	0.368046	0.0213313	0.0213313	11.8968	1	0.597224	7.10506	7.10506	BCL11A_+_+
98	BCL11A_+_(457r)	BCL11A_+_(352g)	BCL11A	False	chr2:20141381-20141881	SDC1	0.0373352	0.122866	0.00458722	0.00458722	7.91764	1	0.188152	1.48972	1.48972	BCL11A_+_+
99	BCL11A_+_(457r)	BCL11A_+_(352g)	BCL11A	False	chr1:233646772-233647272	KCNK1	0.172742	0.0506359	0.00874696	0.00874696	1.10412	1	0.199658	0.220447	0.220447	BCL11A_+_+
100	BCL11A_+_(457r)	BCL11A_+_(352g)	BCL11A	False	chr7:5636925-5637425	RNF216	0.0389172	0.391772	0.0152466	0.0152466	2.71983	1	0.647095	1.75999	1.75999	BCL11A_+_+
101	BCL11A_+_(457r)	BCL11A_+_(352g)	BCL11A	False	chr4:109046300-109046800	COL25A1	0.0314355	0.304944	0.00958608	0.00958608	2.48919	1	0.261042	0.649784	0.649784	BCL11A_+_+
102	BCL11A_+_(457r)	BCL11A_+_(352g)	BCL11A	False	chr4:109113492-109113992	COL25A1	0.0848404	0.418742	0.0355262	0.0355262	2.48919	1	0.261042	0.649784	0.649784	BCL11A_+_+
103	BCL11A_+_(457r)	BCL11A_+_(352g)	BCL11A	False	chr4:109078760-109079260	COL25A1	0.0471847	0.305062	0.0143943	0.0143943	2.48919	1	0.261042	0.649784	0.649784	BCL11A_+_+
104	BCL11A_+_(457r)	BCL11A_+_(352g)	BCL11A	False	chr17:9228489-9228989	STX8	0.0200178	0.0512323	0.00102556	0.00102556	0.937009	1	0.348918	0.326939	0.326939	BCL11A_+_+
105	BCL11A_+_(457r)	BCL11A_+_(352g)	BCL11A	False	chr4:15341638-15342138	CC2D2A	0.0263509	0.198141	0.0052212	0.0052212	0.878218	1	0.495193	0.434887	0.434887	BCL11A_+_+
106	BCL11A_+_(457r)	BCL11A_+_(352g)	BCL11A	False	chr4:15451969-15452469	CC2D2A	0.0195101	0.178087	0.0034745	0.0034745	0.878218	1	0.495193	0.434887	0.434887	BCL11A_+_+
107	BCL11A_+_(457r)	BCL11A_+_(352g)	BCL11A	False	chr4:15327868-15328368	CC2D2A	0.0251831	0.159253	0.00401048	0.00401048	0.878218	1	0.495193	0.434887	0.434887	BCL11A_+_+
108	BCL11A_+_(457r)	BCL11A_+_(352g)	BCL11A	False	chr15:100711562-100712062	LINS1	0.0614819	0.205768	0.012651	0.012651	1.15907	1	0.227765	0.263996	0.263996	BCL11A_+_+
109	BCL11A_+_(457r)	BCL11A_+_(352g)	BCL11A	False	chr15:100668172-100668672	LINS1	0.0501813	0.187991	0.00943361	0.00943361	1.15907	1	0.227765	0.263996	0.263996	BCL11A_+_+
110	BCL11A_+_(457r)	BCL11A_+_(352g)	BCL11A	False	chr15:100721668-100722168	LINS1	0.0337492	0.110162	0.00371787	0.00371787	1.15907	1	0.227765	0.263996	0.263996	BCL11A_+_+
111	BCL11A_+_(457r)	BCL11A_+_(352g)	BCL11A	False	chr14:50407094-50407594	L2HGDH	0.0553558	0.108005	0.0059787	0.0059787	0.61735	1	0.32449	0.200324	0.200324	BCL11A_+_+
112	BCL11A_+_(457r)	BCL11A_+_(352g)	BCL11A	False	chr1:245986803-245987303	SMYD3	0.0236534	0.315183	0.00745515	0.00745515	1.36524	1	0.593974	0.810914	0.810914	BCL11A_+_+
113	BCL11A_+_(457r)	BCL11A_+_(352g)	BCL11A	False	chr1:245788153-245788653	SMYD3	0.0208689	0.303633	0.00633649	0.00633649	1.36524	1	0.593974	0.810914	0.810914	BCL11A_+_+
114	BCL11A_+_(457r)	BCL11A_+_(352g)	BCL11A	False	chr1:246001269-246001769	SMYD3	0.0276504	0.126628	0.00350131	0.00350131	1.36524	1	0.593974	0.810914	0.810914	BCL11A_+_+
115	BCL11A_+_(457r)	BCL11A_+_(352g)	BCL11A	False	chr6:18043151-18043651	KDM1B	0.0850583	0.231468	0.0196883	0.0196883	0.718984	1	0.35299	0.253794	0.253794	BCL11A_+_+
116	BCL11A_+_(457r)	BCL11A_+_(352g)	BCL11A	False	chr19:41225382-41225882	HNRNPUL1	0.0185342	0.195416	0.00362187	0.00362187	0.771442	1	0.34287	0.264505	0.264505	BCL11A_+_+
117	BCL11A_+_(457r)	BCL11A_+_(352g)	BCL11A	False	chr19:41351472-41351972	HNRNPUL1	0.0186639	0.296528	0.00553438	0.00553438	0.771442	1	0.34287	0.264505	0.264505	BCL11A_+_+
118	BCL11A_+_(457r)	BCL11A_+_(352g)	BCL11A	False	chr8:19291424-19291924	CSGALNACT1	0.020833	0.101223	0.00210878	0.00210878	8.77402	1	0.444128	3.89679	3.89679	BCL11A_+_+
119	BCL11A_+_(457r)	BCL11A_+_(352g)	BCL11A	False	chr6:73580254-73580754	SLC17A5	0.0463813	0.151371	0.00702076	0.00702076	1.68727	1	0.392845	0.662836	0.662836	BCL11A_+_+
120	BCL11A_+_(457r)	BCL11A_+_(352g)	BCL11A	False	chr6:73695036-73695536	SLC17A5	0.0466279	0.266833	0.0124419	0.0124419	1.68727	1	0.392845	0.662836	0.662836	BCL11A_+_+
121	BCL11A_+_(457r)	BCL11A_+_(352g)	BCL11A	False	chr15:81337975-81338475	IL16	0.0601208	0.183791	0.0110497	0.0110497	0.712287	1	0.303646	0.216283	0.216283	BCL11A_+_+
122	BCL11A_+_(457r)	BCL11A_+_(352g)	BCL11A	False	chr20:4160709-4161209	SMOX	0.0474841	0.0956233	0.00454059	0.00454059	0.738607	1	0.281125	0.207641	0.207641	BCL11A_+_+
123	BCL11A_+_(457r)	BCL11A_+_(352g)	BCL11A	False	chr10:79113088-79113588	ZMIZ1	0.00968395	0.244272	0.00236552	0.00236552	0.72463	1	0.467371	0.338671	0.338671	BCL11A_+_+
124	BCL11A_+_(457r)	BCL11A_+_(352g)	BCL11A	False	chr10:79151642-79152142	ZMIZ1	0.0386858	0.388046	0.0150119	0.0150119	0.72463	1	0.467371	0.338671	0.338671	BCL11A_+_+
125	BCL11A_+_(457r)	BCL11A_+_(352g)	BCL11A	False	chr10:79239240-79239740	ZMIZ1	0.0319975	0.391784	0.0125361	0.0125361	0.72463	1	0.467371	0.338671	0.338671	BCL11A_+_+
126	BCL11A_+_(457r)	BCL11A_+_(352g)	BCL11A	False	chr5:107635159-107635659	EFNA5	0.0479752	0.320746	0.0153878	0.0153878	9.51998	1	0.60624	5.77139	5.77139	BCL11A_+_+
127	BCL11A_+_(457r)	BCL11A_+_(352g)	BCL11A	False	chr5:107564855-107565355	EFNA5	0.0623763	0.491374	0.0306501	0.0306501	9.51998	1	0.60624	5.77139	5.77139	BCL11A_+_+
128	BCL11A_+_(457r)	BCL11A_+_(352g)	BCL11A	False	chr8:85245461-85245961	CA3	0.140343	0.0889862	0.0124886	0.0124886	2.35345	1	0.350132	0.824019	0.824019	BCL11A_+_+
129	BCL11A_+_(457r)	BCL11A_+_(352g)	BCL11A	False	chr8:141206432-141206932	DENND3	0.0862577	0.141249	0.0121839	0.0121839	1.30866	1	0.260153	0.340453	0.340453	BCL11A_+_+
130	BCL11A_+_(457r)	BCL11A_+_(352g)	BCL11A	False	chr8:141153969-141154469	DENND3	0.0632693	0.0838523	0.00530528	0.00530528	1.30866	1	0.260153	0.340453	0.340453	BCL11A_+_+
131	BCL11A_+_(457r)	BCL11A_+_(352g)	BCL11A	False	chr8:141157059-141157559	DENND3	0.0877524	0.0745069	0.00653816	0.00653816	1.30866	1	0.260153	0.340453	0.340453	BCL11A_+_+
132	BCL11A_+_(457r)	BCL11A_+_(352g)	BCL11A	False	chr1:10975647-10976147	TARDBP	0.0182224	0.169548	0.00308958	0.00308958	0.679686	1	0.329685	0.224082	0.224082	BCL11A_+_+
133	BCL11A_+_(457r)	BCL11A_+_(352g)	BCL11A	False	chr1:11174297-11174797	TARDBP	0.0364645	0.199817	0.00728622	0.00728622	0.679686	1	0.329685	0.224082	0.224082	BCL11A_+_+
134	BCL11A_+_(457r)	BCL11A_+_(352g)	BCL11A	False	chr17:15649889-15650389	ZNF286A	0.0824398	0.108361	0.00893329	0.00893329	0.726348	1	0.367124	0.26666	0.26666	BCL11A_+_+
135	BCL11A_+_(457r)	BCL11A_+_(352g)	BCL11A	False	chr10:24901804-24902304	PRTFDC1	0.0192652	0.0972275	0.0018731	0.0018731	3.01784	1	0.525614	1.58622	1.58622	BCL11A_+_+
136	BCL11A_+_(457r)	BCL11A_+_(352g)	BCL11A	False	chr4:54229600-54230100	PDGFRA	0.0190592	0.230014	0.00438389	0.00438389	4.55318	1	0.473149	2.15433	2.15433	BCL11A_+_+
137	BCL11A_+_(457r)	BCL11A_+_(352g)	BCL11A	False	chr5:51379035-51379535	ISL1	0.140547	0.161742	0.0227323	0.0227323	0.569397	1	0.162495	0.0925239	0.0925239	BCL11A_+_+
138	BCL11A_+_(457r)	BCL11A_+_(352g)	BCL11A	False	chr3:196219210-196219710	TFRC	0.033308	0.189114	0.006299	0.006299	1.22358	1	0.297773	0.364348	0.364348	BCL11A_+_+
139	BCL11A_+_(457r)	BCL11A_+_(352g)	BCL11A	False	chr3:195886165-195886665	TFRC	0.0464642	0.190489	0.00885092	0.00885092	1.22358	1	0.297773	0.364348	0.364348	BCL11A_+_+
140	BCL11A_+_(457r)	BCL11A_+_(352g)	BCL11A	False	chr8:60908756-60909256	CHD7	0.0504455	0.296163	0.0149401	0.0149401	1.71741	1	0.266092	0.45699	0.45699	BCL11A_+_+
141	BCL11A_+_(457r)	BCL11A_+_(352g)	BCL11A	False	chr8:60619726-60620226	CHD7	0.160297	0.165405	0.0265138	0.0265138	1.71741	1	0.266092	0.45699	0.45699	BCL11A_+_+
142	BCL11A_+_(457r)	BCL11A_+_(352g)	BCL11A	False	chr2:50782484-50782984	NRXN1	0.0493212	0.252408	0.0124491	0.0124491	1.3534	1	0.134279	0.181733	0.181733	BCL11A_+_+
143	BCL11A_+_(457r)	BCL11A_+_(352g)	BCL11A	False	chr4:112817837-112818337	ANK2	0.0703234	0.561284	0.0394714	0.0394714	0.908438	1	0.0504352	0.0458172	0.0458172	BCL11A_+_+
144	BCL11A_+_(457r)	BCL11A_+_(352g)	BCL11A	False	chr10:71260594-71261094	UNC5B	0.0248218	0.151918	0.00377089	0.00377089	14.6989	1	0.480653	7.06509	7.06509	BCL11A_+_+
145	BCL11A_+_(457r)	BCL11A_+_(352g)	BCL11A	False	chr7:27459513-27460013	HIBADH	0.0477456	0.236433	0.0112887	0.0112887	0.557967	1	0.441005	0.246066	0.246066	BCL11A_+_+
146	BCL11A_+_(457r)	BCL11A_+_(352g)	BCL11A	False	chr6:1554322-1554822	GMDS	0.0408518	0.519477	0.0212216	0.0212216	0.678113	1	0.287708	0.195099	0.195099	BCL11A_+_+
147	BCL11A_+_(457r)	BCL11A_+_(352g)	BCL11A	False	chr6:1613771-1614271	GMDS	0.0222547	0.508202	0.0113099	0.0113099	0.678113	1	0.287708	0.195099	0.195099	BCL11A_+_+
148	BCL11A_+_(457r)	BCL11A_+_(352g)	BCL11A	False	chr6:1490353-1490853	GMDS	0.0383765	0.337147	0.0129385	0.0129385	0.678113	1	0.287708	0.195099	0.195099	BCL11A_+_+
149	BCL11A_+_(457r)	BCL11A_+_(352g)	BCL11A	False	chr2:188976607-188977107	COL3A1	0.0375267	0.63875	0.0239702	0.0239702	0.897871	1	0.0635005	0.0570153	0.0570153	BCL11A_+_+
150	BCL11A_+_(457r)	BCL11A_+_(352g)	BCL11A	False	chr2:188969239-188969739	COL3A1	0.028658	0.272425	0.00780717	0.00780717	0.897871	1	0.0635005	0.0570153	0.0570153	BCL11A_+_+
151	BCL11A_+_(457r)	BCL11A_+_(352g)	BCL11A	False	chr2:189037494-189037994	COL3A1	0.0330892	0.609398	0.0201645	0.0201645	0.897871	1	0.0635005	0.0570153	0.0570153	BCL11A_+_+
152	BCL11A_+_(457r)	BCL11A_+_(352g)	BCL11A	False	chr20:48776260-48776760	PREX1	0.0558461	0.205457	0.0114739	0.0114739	11.5463	1	0.65335	7.54376	7.54376	BCL11A_+_+
153	BCL11A_+_(457r)	BCL11A_+_(352g)	BCL11A	False	chr18:59514275-59514775	CCBE1	0.133327	0.470564	0.0627391	0.0627391	3.84059	1	0.656829	2.52261	2.52261	BCL11A_+_+
154	BCL11A_+_(457r)	BCL11A_+_(352g)	BCL11A	False	chr2:102227616-102228116	IL18R1	0.173407	0.186534	0.0323463	0.0323463	0.634198	1	0.217387	0.137867	0.137867	BCL11A_+_+
155	BCL11A_+_(457r)	BCL11A_+_(352g)	BCL11A	False	chr22:43826641-43827141	PNPLA3	0.0201627	0.108913	0.00219599	0.00219599	0.701568	1	0.107776	0.0756119	0.0756119	BCL11A_+_+
156	BCL11A_+_(457r)	BCL11A_+_(352g)	BCL11A	False	chr3:11136909-11137409	HRH1	0.0405603	0.313821	0.0127287	0.0127287	0.589948	1	0.242617	0.143132	0.143132	BCL11A_+_+
157	BCL11A_+_(457r)	BCL11A_+_(352g)	BCL11A	False	chr3:11385835-11386335	HRH1	0.0517439	0.28106	0.0145431	0.0145431	0.589948	1	0.242617	0.143132	0.143132	BCL11A_+_+
158	BCL11A_+_(457r)	BCL11A_+_(352g)	BCL11A	False	chr3:11096434-11096934	HRH1	0.0610552	0.37435	0.022856	0.022856	0.589948	1	0.242617	0.143132	0.143132	BCL11A_+_+
159	BCL11A_+_(457r)	BCL11A_+_(352g)	BCL11A	False	chr4:108167276-108167776	LEF1	0.0448733	0.160999	0.00722453	0.00722453	1.66133	1	0.465594	0.773507	0.773507	BCL11A_+_+
160	BCL11A_+_(457r)	BCL11A_+_(352g)	BCL11A	False	chr4:108051267-108051767	LEF1	0.0549645	0.368744	0.0202678	0.0202678	1.66133	1	0.465594	0.773507	0.773507	BCL11A_+_+
161	BCL11A_+_(457r)	BCL11A_+_(352g)	BCL11A	False	chr10:125123638-125124138	CTBP2	0.0241239	0.066233	0.0015978	0.0015978	1.06662	1	0.622621	0.6641	0.6641	BCL11A_+_+
162	BCL11A_+_(457r)	BCL11A_+_(352g)	BCL11A	False	chr10:125054796-125055296	CTBP2	0.0189654	0.180795	0.00342886	0.00342886	1.06662	1	0.622621	0.6641	0.6641	BCL11A_+_+
163	BCL11A_+_(457r)	BCL11A_+_(352g)	BCL11A	False	chr17:13353375-13353875	HS3ST3A1	0.0783871	0.20518	0.0160834	0.0160834	1.67689	1	0.321355	0.538877	0.538877	BCL11A_+_+
164	BCL11A_+_(457r)	BCL11A_+_(352g)	BCL11A	False	chr5:135578800-135579300	SLC25A48	0.0328571	0.438125	0.0143955	0.0143955	2.96411	1	0.640325	1.89799	1.89799	BCL11A_+_+
165	BCL11A_+_(457r)	BCL11A_+_(352g)	BCL11A	False	chr6:16154888-16155388	GMPR	0.0227196	0.0561606	0.00127594	0.00127594	0.732981	1	0.0973689	0.0713696	0.0713696	BCL11A_+_+
166	BCL11A_+_(457r)	BCL11A_+_(352g)	BCL11A	False	chr6:16319889-16320389	GMPR	0.026885	0.227662	0.00612069	0.00612069	0.732981	1	0.0973689	0.0713696	0.0713696	BCL11A_+_+
167	BCL11A_+_(457r)	BCL11A_+_(352g)	BCL11A	False	chr6:16430818-16431318	GMPR	0.0304795	0.082908	0.002527	0.002527	0.732981	1	0.0973689	0.0713696	0.0713696	BCL11A_+_+
168	BCL11A_+_(457r)	BCL11A_+_(352g)	BCL11A	False	chr19:16338826-16339326	EPS15L1	0.0610972	0.203169	0.0124131	0.0124131	0.602183	1	0.307381	0.1851	0.1851	BCL11A_+_+
169	BCL11A_+_(457r)	BCL11A_+_(352g)	BCL11A	False	chr19:16381907-16382407	EPS15L1	0.024884	0.0803141	0.00199854	0.00199854	0.602183	1	0.307381	0.1851	0.1851	BCL11A_+_+
170	BCL11A_+_(457r)	BCL11A_+_(352g)	BCL11A	False	chr2:237156321-237156821	COPS8	0.0229743	0.0996257	0.00228883	0.00228883	0.948819	1	0.27015	0.256324	0.256324	BCL11A_+_+
171	BCL11A_+_(457r)	BCL11A_+_(352g)	BCL11A	False	chr2:237128239-237128739	COPS8	0.0503497	0.149923	0.00754861	0.00754861	0.948819	1	0.27015	0.256324	0.256324	BCL11A_+_+
172	BCL11A_+_(457r)	BCL11A_+_(352g)	BCL11A	False	chr11:27218049-27218549	LGR4	0.0433515	0.342163	0.0148333	0.0148333	0.918504	1	0.127493	0.117103	0.117103	BCL11A_+_+
173	BCL11A_+_(457r)	BCL11A_+_(352g)	BCL11A	False	chr7:13980985-13981485	ETV1	0.0878463	0.0862893	0.00758019	0.00758019	7.71509	1	0.550353	4.24603	4.24603	BCL11A_+_+
174	BCL11A_+_(457r)	BCL11A_+_(352g)	BCL11A	False	chr10:82942616-82943116	NRG3	0.123489	0.246447	0.0304335	0.0304335	3.7198	1	0.226566	0.842778	0.842778	BCL11A_+_+
175	BCL11A_+_(457r)	BCL11A_+_(352g)	BCL11A	False	chr9:121362720-121363220	GSN	0.0733014	0.593677	0.0435173	0.0435173	0.578692	1	0.426952	0.247074	0.247074	BCL11A_+_+
176	BCL11A_+_(457r)	BCL11A_+_(352g)	BCL11A	False	chr9:121286922-121287422	GSN	0.0414098	0.509802	0.0211108	0.0211108	0.578692	1	0.426952	0.247074	0.247074	BCL11A_+_+
177	BCL11A_+_(457r)	BCL11A_+_(352g)	BCL11A	False	chr2:121075039-121075539	GLI2	0.0188378	0.155506	0.00292939	0.00292939	0.995312	1	0.411078	0.409151	0.409151	BCL11A_+_+
178	BCL11A_+_(457r)	BCL11A_+_(352g)	BCL11A	False	chr17:55177453-55177953	HLF	0.0667655	0.201777	0.0134717	0.0134717	1.39343	1	0.562326	0.783563	0.783563	BCL11A_+_+
179	BCL11A_+_(457r)	BCL11A_+_(352g)	BCL11A	False	chr18:47795280-47795780	SMAD2	0.042821	0.13238	0.00566865	0.00566865	1.02834	1	0.469117	0.48241	0.48241	BCL11A_+_+
180	BCL11A_+_(457r)	BCL11A_+_(352g)	BCL11A	False	chr18:48023701-48024201	SMAD2	0.0921941	0.359418	0.0331362	0.0331362	1.02834	1	0.469117	0.48241	0.48241	BCL11A_+_+
181	BCL11A_+_(457r)	BCL11A_+_(352g)	BCL11A	False	chr6:109793659-109794159	FIG4	0.10374	0.207468	0.0215228	0.0215228	0.790995	1	0.417101	0.329925	0.329925	BCL11A_+_+
182	BCL11A_+_(457r)	BCL11A_+_(352g)	BCL11A	False	chr20:41329465-41329965	CHD6	0.0111113	0.0557968	0.000619974	0.000619974	2.54667	1	0.549839	1.40026	1.40026	BCL11A_+_+
183	BCL11A_+_(457r)	BCL11A_+_(352g)	BCL11A	False	chr6:112222925-112223425	FAM229B	0.0316494	0.142796	0.00451942	0.00451942	0.81361	1	0.305474	0.248537	0.248537	BCL11A_+_+
184	BCL11A_+_(457r)	BCL11A_+_(352g)	BCL11A	False	chr19:8423876-8424376	HNRNPM	0.0210876	0.121958	0.00257181	0.00257181	0.646727	1	0.398866	0.257958	0.257958	BCL11A_+_+
185	BCL11A_+_(457r)	BCL11A_+_(352g)	BCL11A	False	chr16:70760619-70761119	MTSS2	0.025786	0.165749	0.00427399	0.00427399	4.31188	1	0.408014	1.75931	1.75931	BCL11A_+_+
186	BCL11A_+_(457r)	BCL11A_+_(352g)	BCL11A	False	chr19:42281497-42281997	LIPE	0.0143126	0.0529602	0.000758001	0.000758001	2.39649	1	0.333476	0.799173	0.799173	BCL11A_+_+
187	BCL11A_+_(457r)	BCL11A_+_(352g)	BCL11A	False	chr6:157833481-157833981	SYNJ2	0.0609334	0.471671	0.0287405	0.0287405	0.805823	1	0.274783	0.221427	0.221427	BCL11A_+_+
188	BCL11A_+_(457r)	BCL11A_+_(352g)	BCL11A	False	chr6:157962524-157963024	SYNJ2	0.0266437	0.430049	0.0114581	0.0114581	0.805823	1	0.274783	0.221427	0.221427	BCL11A_+_+
189	BCL11A_+_(457r)	BCL11A_+_(352g)	BCL11A	False	chr3:10191905-10192405	IRAK2	0.0821633	0.178875	0.014697	0.014697	0.67627	1	0.0828826	0.056051	0.056051	BCL11A_+_+
190	BCL11A_+_(457r)	BCL11A_+_(352g)	BCL11A	False	chr21:17678968-17679468	CXADR	0.0699351	0.0576426	0.00403124	0.00403124	0.802319	1	0.144732	0.116121	0.116121	BCL11A_+_+
191	BCL11A_+_(457r)	BCL11A_+_(352g)	BCL11A	False	chr1:210233603-210234103	HHAT	0.0408483	0.19954	0.00815086	0.00815086	1.55578	1	0.485749	0.75572	0.75572	BCL11A_+_+
192	BCL11A_+_(457r)	BCL11A_+_(352g)	BCL11A	False	chr1:210259497-210259997	HHAT	0.0216997	0.205238	0.00445361	0.00445361	1.55578	1	0.485749	0.75572	0.75572	BCL11A_+_+
193	BCL11A_+_(457r)	BCL11A_+_(352g)	BCL11A	False	chr19:44303366-44303866	ZNF285	0.154979	0.125155	0.0193964	0.0193964	11.0369	1	0.336604	3.71506	3.71506	BCL11A_+_+
194	BCL11A_+_(457r)	BCL11A_+_(352g)	BCL11A	False	chr2:73896822-73897322	TET3	0.0345335	0.193417	0.00667936	0.00667936	1.02292	1	0.288299	0.294908	0.294908	BCL11A_+_+
195	BCL11A_+_(457r)	BCL11A_+_(352g)	BCL11A	False	chr2:37768427-37768927	CDC42EP3	0.158867	0.255856	0.0406469	0.0406469	1.79124	1	0.472319	0.846035	0.846035	BCL11A_+_+
196	BCL11A_+_(457r)	BCL11A_+_(352g)	BCL11A	False	chr2:37641539-37642039	CDC42EP3	0.0518579	0.104787	0.00543404	0.00543404	1.79124	1	0.472319	0.846035	0.846035	BCL11A_+_+
197	BCL11A_+_(457r)	BCL11A_+_(352g)	BCL11A	False	chr10:24463524-24464024	ARHGAP21	0.0688799	0.476184	0.0327995	0.0327995	0.646174	1	0.0826904	0.0534324	0.0534324	BCL11A_+_+
198	BCL11A_+_(457r)	BCL11A_+_(352g)	BCL11A	False	chr17:50478025-50478525	CACNA1G	0.0104024	0.117687	0.00122423	0.00122423	0.9041	1	0.338712	0.306229	0.306229	BCL11A_+_+
199	BCL11A_+_(457r)	BCL11A_+_(352g)	BCL11A	False	chr17:50686585-50687085	CACNA1G	0.00997745	0.061326	0.000611877	0.000611877	0.9041	1	0.338712	0.306229	0.306229	BCL11A_+_+
200	BCL11A_+_(457r)	BCL11A_+_(352g)	BCL11A	False	chr8:38459069-38459569	FGFR1	0.0257552	0.339537	0.00874483	0.00874483	1.24889	1	0.490708	0.612842	0.612842	BCL11A_+_+
201	BCL11A_+_(457r)	BCL11A_+_(352g)	BCL11A	False	chr4:53586079-53586579	FIP1L1	0.0834451	0.269883	0.0225204	0.0225204	0.815824	1	0.446565	0.364318	0.364318	BCL11A_+_+
202	BCL11A_+_(457r)	BCL11A_+_(352g)	BCL11A	False	chr4:53349150-53349650	FIP1L1	0.0453948	0.234188	0.0106309	0.0106309	0.815824	1	0.446565	0.364318	0.364318	BCL11A_+_+
203	BCL11A_+_(457r)	BCL11A_+_(352g)	BCL11A	False	chr4:53507733-53508233	FIP1L1	0.0578932	0.0841856	0.00487377	0.00487377	0.815824	1	0.446565	0.364318	0.364318	BCL11A_+_+
204	BCL11A_+_(457r)	BCL11A_+_(352g)	BCL11A	False	chr14:104224158-104224658	KIF26A	0.126778	0.255591	0.0324034	0.0324034	0.665196	1	0.598851	0.398353	0.398353	BCL11A_+_+
205	BCL11A_+_(457r)	BCL11A_+_(352g)	BCL11A	False	chr17:51056944-51057444	MBTD1	0.0411894	0.356502	0.0146841	0.0146841	0.658282	1	0.438745	0.288818	0.288818	BCL11A_+_+
206	BCL11A_+_(457r)	BCL11A_+_(352g)	BCL11A	False	chr11:30481706-30482206	MPPED2	0.0467546	0.371387	0.0173641	0.0173641	16.8889	1	0.443808	7.49542	7.49542	BCL11A_+_+
207	BCL11A_+_(457r)	BCL11A_+_(352g)	BCL11A	False	chr11:5689572-5690072	TRIM34	0.218386	0.175049	0.0382282	0.0382282	0.714463	1	0.177167	0.126579	0.126579	BCL11A_+_+
208	BCL11A_+_(457r)	BCL11A_+_(352g)	BCL11A	False	chr22:37933835-37934335	H1F0	0.035862	0.24016	0.00861259	0.00861259	2.02367	1	0.444706	0.899937	0.899937	BCL11A_+_+
209	BCL11A_+_(457r)	BCL11A_+_(352g)	BCL11A	False	chr19:44303366-44303866	ZNF112	0.0983783	0.0909759	0.00895005	0.00895005	1.38121	1	0.21602	0.298369	0.298369	BCL11A_+_+
210	BCL11A_+_(457r)	BCL11A_+_(352g)	BCL11A	False	chr16:87464666-87465166	C16orf95	0.0174485	0.0954334	0.00166517	0.00166517	0.683178	1	0.274069	0.187238	0.187238	BCL11A_+_+
211	BCL11A_+_(457r)	BCL11A_+_(352g)	BCL11A	False	chr1:245585184-245585684	KIF26B	0.0437221	0.286549	0.0125285	0.0125285	3.09686	1	0.499611	1.54723	1.54723	BCL11A_+_+
212	BCL11A_+_(457r)	BCL11A_+_(352g)	BCL11A	False	chr8:19084558-19085058	PSD3	0.0392259	0.253305	0.00993614	0.00993614	1.58471	1	0.575808	0.912489	0.912489	BCL11A_+_+
213	BCL11A_+_(457r)	BCL11A_+_(352g)	BCL11A	False	chr8:19095689-19096189	PSD3	0.0287729	0.283993	0.00817132	0.00817132	1.58471	1	0.575808	0.912489	0.912489	BCL11A_+_+
214	BCL11A_+_(457r)	BCL11A_+_(352g)	BCL11A	False	chr8:19141261-19141761	PSD3	0.0500544	0.291824	0.0146071	0.0146071	1.58471	1	0.575808	0.912489	0.912489	BCL11A_+_+
215	BCL11A_+_(457r)	BCL11A_+_(352g)	BCL11A	False	chr12:55720964-55721464	GDF11	0.0247217	0.106288	0.00262762	0.00262762	6.43824	1	0.523384	3.36968	3.36968	BCL11A_+_+
216	BCL11A_+_(457r)	BCL11A_+_(352g)	BCL11A	False	chr12:55842764-55843264	GDF11	0.0596561	0.0589545	0.003517	0.003517	6.43824	1	0.523384	3.36968	3.36968	BCL11A_+_+
217	BCL11A_+_(457r)	BCL11A_+_(352g)	BCL11A	False	chr7:42239005-42239505	GLI3	0.0770901	0.468412	0.0361099	0.0361099	1.45398	1	0.438178	0.637103	0.637103	BCL11A_+_+
218	BCL11A_+_(457r)	BCL11A_+_(352g)	BCL11A	False	chr7:42350679-42351179	GLI3	0.0256145	0.412856	0.0105751	0.0105751	1.45398	1	0.438178	0.637103	0.637103	BCL11A_+_+
219	BCL11A_+_(457r)	BCL11A_+_(352g)	BCL11A	False	chr2:98465642-98466142	UNC50	0.118823	0.135444	0.0160939	0.0160939	0.539124	1	0.226075	0.121883	0.121883	BCL11A_+_+
220	BCL11A_+_(457r)	BCL11A_+_(352g)	BCL11A	False	chr1:210259497-210259997	SYT14	0.0275322	0.205075	0.00564618	0.00564618	8.0264	1	0.53377	4.28426	4.28426	BCL11A_+_+
221	BCL11A_+_(457r)	BCL11A_+_(352g)	BCL11A	False	chr2:197278787-197279287	ANKRD44	0.0432199	0.161544	0.00698193	0.00698193	9.5938	1	0.540575	5.18617	5.18617	BCL11A_+_+
222	BCL11A_+_(457r)	BCL11A_+_(352g)	BCL11A	False	chr2:197088709-197089209	ANKRD44	0.0570955	0.161073	0.00919654	0.00919654	9.5938	1	0.540575	5.18617	5.18617	BCL11A_+_+
223	BCL11A_+_(457r)	BCL11A_+_(352g)	BCL11A	False	chr20:46088921-46089421	PCIF1	0.0183583	0.120804	0.00221776	0.00221776	1.22225	1	0.191155	0.233639	0.233639	BCL11A_+_+
224	BCL11A_+_(457r)	BCL11A_+_(352g)	BCL11A	False	chr8:124525789-124526289	NDUFB9	0.0442481	0.116484	0.00515422	0.00515422	0.653196	1	0.166086	0.108486	0.108486	BCL11A_+_+
225	BCL11A_+_(457r)	BCL11A_+_(352g)	BCL11A	False	chr8:124510127-124510627	NDUFB9	0.0459812	0.0644053	0.00296144	0.00296144	0.653196	1	0.166086	0.108486	0.108486	BCL11A_+_+
226	BCL11A_+_(457r)	BCL11A_+_(352g)	BCL11A	False	chr4:153713791-153714291	RNF175	0.045395	0.117112	0.0053163	0.0053163	2.10266	1	0.365811	0.769175	0.769175	BCL11A_+_+
227	BCL11A_+_(457r)	BCL11A_+_(352g)	BCL11A	False	chr5:172163382-172163882	STK10	0.0489934	0.224109	0.0109799	0.0109799	0.912366	1	0.246094	0.224528	0.224528	BCL11A_+_+
228	BCL11A_+_(457r)	BCL11A_+_(352g)	BCL11A	False	chr5:172111791-172112291	STK10	0.02489	0.201578	0.00501729	0.00501729	0.912366	1	0.246094	0.224528	0.224528	BCL11A_+_+
229	BCL11A_+_(457r)	BCL11A_+_(352g)	BCL11A	False	chr6:56226996-56227496	COL21A1	0.0533599	0.613204	0.0327205	0.0327205	2.5541	1	0.382107	0.97594	0.97594	BCL11A_+_+
230	BCL11A_+_(457r)	BCL11A_+_(352g)	BCL11A	False	chr6:56279241-56279741	COL21A1	0.060587	0.500677	0.0303345	0.0303345	2.5541	1	0.382107	0.97594	0.97594	BCL11A_+_+
231	BCL11A_+_(457r)	BCL11A_+_(352g)	BCL11A	False	chr16:75239006-75239506	BCAR1	0.0241248	0.250346	0.00603954	0.00603954	0.569996	1	0.141702	0.0807696	0.0807696	BCL11A_+_+
232	BCL11A_+_(457r)	BCL11A_+_(352g)	BCL11A	False	chr16:75263548-75264048	BCAR1	0.0310833	0.293751	0.00913076	0.00913076	0.569996	1	0.141702	0.0807696	0.0807696	BCL11A_+_+
233	BCL11A_+_(457r)	BCL11A_+_(352g)	BCL11A	False	chr10:784709-785209	PRR26	0.0392771	0.0640068	0.002514	0.002514	0.710326	1	0.165262	0.11739	0.11739	BCL11A_+_+
234	BCL11A_+_(457r)	BCL11A_+_(352g)	BCL11A	False	chr10:625034-625534	PRR26	0.0305919	0.0758029	0.00231895	0.00231895	0.710326	1	0.165262	0.11739	0.11739	BCL11A_+_+
235	BCL11A_+_(457r)	BCL11A_+_(352g)	BCL11A	False	chr22:39316335-39316835	SYNGR1	0.0172017	0.156683	0.00269522	0.00269522	0.713725	1	0.190119	0.135693	0.135693	BCL11A_+_+
236	BCL11A_+_(457r)	BCL11A_+_(352g)	BCL11A	False	chr8:85245461-85245961	E2F5	0.0759276	0.062197	0.00472247	0.00472247	2.99477	1	0.483531	1.44807	1.44807	BCL11A_+_+
237	BCL11A_+_(457r)	BCL11A_+_(352g)	BCL11A	False	chr14:69879909-69880409	SMOC1	0.0413623	0.358055	0.01481	0.01481	3.38374	1	0.486876	1.64746	1.64746	BCL11A_+_+
238	BCL11A_+_(457r)	BCL11A_+_(352g)	BCL11A	False	chr14:69982363-69982863	SMOC1	0.0773856	0.23057	0.0178428	0.0178428	3.38374	1	0.486876	1.64746	1.64746	BCL11A_+_+
239	BCL11A_+_(457r)	BCL11A_+_(352g)	BCL11A	False	chr7:36303869-36304369	EEPD1	0.0313527	0.126259	0.00395855	0.00395855	2.14356	1	0.571402	1.22484	1.22484	BCL11A_+_+
240	BCL11A_+_(457r)	BCL11A_+_(352g)	BCL11A	False	chr7:36128566-36129066	EEPD1	0.0289818	0.118693	0.00343993	0.00343993	2.14356	1	0.571402	1.22484	1.22484	BCL11A_+_+
241	BCL11A_+_(457r)	BCL11A_+_(352g)	BCL11A	False	chr12:15629077-15629577	EPS8	0.186511	0.601692	0.112222	0.112222	0.550647	1	0.098291	0.0541236	0.0541236	BCL11A_+_+
242	BCL11A_+_(457r)	BCL11A_+_(352g)	BCL11A	False	chr12:55720964-55721464	MMP19	0.0341513	0.271865	0.00928455	0.00928455	0.597401	1	0.107449	0.0641901	0.0641901	BCL11A_+_+
243	BCL11A_+_(457r)	BCL11A_+_(352g)	BCL11A	False	chr12:55842764-55843264	MMP19	0.0506029	0.23779	0.0120329	0.0120329	0.597401	1	0.107449	0.0641901	0.0641901	BCL11A_+_+
244	BCL11A_+_(457r)	BCL11A_+_(352g)	BCL11A	False	chr10:14476459-14476959	FAM107B	0.0252974	0.112607	0.00284866	0.00284866	0.696309	1	0.480072	0.334278	0.334278	BCL11A_+_+
245	BCL11A_+_(457r)	BCL11A_+_(352g)	BCL11A	False	chr10:14397055-14397555	FAM107B	0.0644466	0.0998193	0.00643301	0.00643301	0.696309	1	0.480072	0.334278	0.334278	BCL11A_+_+
246	BCL11A_+_(457r)	BCL11A_+_(352g)	BCL11A	False	chr11:27618401-27618901	BDNF	0.0532855	0.124934	0.00665717	0.00665717	4.48511	1	0.310157	1.39109	1.39109	BCL11A_+_+
247	BCL11A_+_(457r)	BCL11A_+_(352g)	BCL11A	False	chr6:135902021-135902521	PDE7B	0.0524858	0.332455	0.0174492	0.0174492	17.3576	1	0.618252	10.7314	10.7314	BCL11A_+_+
248	BCL11A_+_(457r)	BCL11A_+_(352g)	BCL11A	False	chr12:6539522-6540022	ING4	0.0185586	0.161238	0.00299236	0.00299236	1.62954	1	0.26353	0.429433	0.429433	BCL11A_+_+
249	BCL11A_+_(457r)	BCL11A_+_(352g)	BCL11A	False	chr2:197805480-197805980	RFTN2	0.0459016	0.232104	0.010654	0.010654	1.91333	1	0.505109	0.966439	0.966439	BCL11A_+_+
250	BCL11A_+_(457r)	BCL11A_+_(352g)	BCL11A	False	chr2:238866996-238867496	TWIST2	0.0282578	0.483177	0.0136535	0.0136535	4.33884	1	0.652478	2.831	2.831	BCL11A_+_+
251	BCL11A_+_(457r)	BCL11A_+_(352g)	BCL11A	False	chr10:122063115-122063615	ATE1	0.0175887	0.174566	0.00307039	0.00307039	1.01606	1	0.569551	0.578697	0.578697	BCL11A_+_+
252	BCL11A_+_(457r)	BCL11A_+_(352g)	BCL11A	False	chr10:121942703-121943203	ATE1	0.0241999	0.180811	0.0043756	0.0043756	1.01606	1	0.569551	0.578697	0.578697	BCL11A_+_+
253	BCL11A_+_(457r)	BCL11A_+_(352g)	BCL11A	False	chr8:124525789-124526289	MTSS1	0.0754998	0.317976	0.0240071	0.0240071	3.85084	1	0.425097	1.63698	1.63698	BCL11A_+_+
254	BCL11A_+_(457r)	BCL11A_+_(352g)	BCL11A	False	chr8:124510127-124510627	MTSS1	0.0359122	0.0686831	0.00246656	0.00246656	3.85084	1	0.425097	1.63698	1.63698	BCL11A_+_+
255	BCL11A_+_(457r)	BCL11A_+_(352g)	BCL11A	False	chr18:11976849-11977349	GNAL	0.0448014	0.0542172	0.00242901	0.00242901	0.553802	1	0.436345	0.241649	0.241649	BCL11A_+_+
256	BCL11A_+_(457r)	BCL11A_+_(352g)	BCL11A	False	chr2:217934199-217934699	TNS1	0.026186	0.307335	0.00804787	0.00804787	0.92643	1	0.32224	0.298533	0.298533	BCL11A_+_+
257	BCL11A_+_(457r)	BCL11A_+_(352g)	BCL11A	False	chr2:217850254-217850754	TNS1	0.0287367	0.236541	0.0067974	0.0067974	0.92643	1	0.32224	0.298533	0.298533	BCL11A_+_+
258	BCL11A_+_(457r)	BCL11A_+_(352g)	BCL11A	False	chr2:217653117-217653617	TNS1	0.0240607	0.356169	0.0085697	0.0085697	0.92643	1	0.32224	0.298533	0.298533	BCL11A_+_+
259	BCL11A_+_(457r)	BCL11A_+_(352g)	BCL11A	False	chr9:93098522-93099022	WNK2	0.0263385	0.215231	0.00566887	0.00566887	5.02109	1	0.526657	2.64439	2.64439	BCL11A_+_+
260	BCL11A_+_(457r)	BCL11A_+_(352g)	BCL11A	False	chr6:73970015-73970515	CD109	0.0317098	0.274261	0.00869677	0.00869677	4.07608	1	0.547486	2.2316	2.2316	BCL11A_+_+
261	BCL11A_+_(457r)	BCL11A_+_(352g)	BCL11A	False	chr6:73968304-73968804	CD109	0.101807	0.497911	0.0506908	0.0506908	4.07608	1	0.547486	2.2316	2.2316	BCL11A_+_+
262	BCL11A_+_(457r)	BCL11A_+_(352g)	BCL11A	False	chr6:73695036-73695536	CD109	0.0454617	0.389149	0.0176913	0.0176913	4.07608	1	0.547486	2.2316	2.2316	BCL11A_+_+
263	BCL11A_+_(457r)	BCL11A_+_(352g)	BCL11A	False	chr6:73580254-73580754	CD109	0.040565	0.159686	0.00647768	0.00647768	4.07608	1	0.547486	2.2316	2.2316	BCL11A_+_+
264	BCL11A_+_(457r)	BCL11A_+_(352g)	BCL11A	False	chr9:35907706-35908206	RECK	0.0253709	0.0878482	0.00222879	0.00222879	0.671602	1	0.559009	0.375432	0.375432	BCL11A_+_+
265	BCL11A_+_(457r)	BCL11A_+_(352g)	BCL11A	False	chr9:35907113-35907613	RECK	0.0180502	0.177805	0.00320941	0.00320941	0.671602	1	0.559009	0.375432	0.375432	BCL11A_+_+
266	BCL11A_+_(457r)	BCL11A_+_(352g)	BCL11A	False	chr7:135193547-135194047	TMEM140	0.130532	0.0546168	0.00712925	0.00712925	1.477	1	0.186701	0.275759	0.275759	BCL11A_+_+
267	BCL11A_+_(457r)	BCL11A_+_(352g)	BCL11A	False	chr17:75428753-75429253	GRB2	0.0234575	0.0677549	0.00158936	0.00158936	1.26627	1	0.391915	0.496269	0.496269	BCL11A_+_+
268	BCL11A_+_(457r)	BCL11A_+_(352g)	BCL11A	False	chr11:83722605-83723105	DLG2	0.0186333	0.273783	0.00510148	0.00510148	0.940272	1	0.501394	0.471447	0.471447	BCL11A_+_+
269	BCL11A_+_(457r)	BCL11A_+_(352g)	BCL11A	False	chr11:65443583-65444083	DPF2	0.0240237	0.111709	0.00268366	0.00268366	1.03297	1	0.238147	0.245999	0.245999	BCL11A_+_+
270	BCL11A_+_(457r)	BCL11A_+_(352g)	BCL11A	False	chr14:77158149-77158649	IRF2BPL	0.0249623	0.209905	0.00523969	0.00523969	0.836971	1	0.390347	0.326709	0.326709	BCL11A_+_+
271	BCL11A_+_(457r)	BCL11A_+_(352g)	BCL11A	False	chr14:76903903-76904403	IRF2BPL	0.0188338	0.118955	0.00224038	0.00224038	0.836971	1	0.390347	0.326709	0.326709	BCL11A_+_+
272	BCL11A_+_(457r)	BCL11A_+_(352g)	BCL11A	False	chr3:55524521-55525021	WNT5A	0.0334045	0.0668937	0.00223455	0.00223455	0.879068	1	0.357756	0.314492	0.314492	BCL11A_+_+
273	BCL11A_+_(457r)	BCL11A_+_(352g)	BCL11A	False	chr9:98791073-98791573	ANKS6	0.0288475	0.130433	0.00376268	0.00376268	0.555848	1	0.309751	0.172174	0.172174	BCL11A_+_+
274	BCL11A_+_(457r)	BCL11A_+_(352g)	BCL11A	False	chr1:65170354-65170854	DNAJC6	0.0288205	0.115862	0.0033392	0.0033392	3.84905	1	0.394	1.51653	1.51653	BCL11A_+_+
275	BCL11A_+_(457r)	BCL11A_+_(352g)	BCL11A	False	chr1:65147907-65148407	DNAJC6	0.0187274	0.0553692	0.00103692	0.00103692	3.84905	1	0.394	1.51653	1.51653	BCL11A_+_+
276	BCL11A_+_(457r)	BCL11A_+_(352g)	BCL11A	False	chr9:87713473-87713973	DAPK1	0.0814445	0.17621	0.0143513	0.0143513	7.80885	1	0.648263	5.06219	5.06219	BCL11A_+_+
277	BCL11A_+_(457r)	BCL11A_+_(352g)	BCL11A	False	chr22:26658767-26659267	TPST2	0.0892032	0.230477	0.0205593	0.0205593	0.65901	1	0.48269	0.318098	0.318098	BCL11A_+_+
278	BCL11A_+_(457r)	BCL11A_+_(352g)	BCL11A	False	chr12:4280428-4280928	TIGAR	0.103056	0.127715	0.0131618	0.0131618	1.82856	1	0.234235	0.428312	0.428312	BCL11A_+_+
279	BCL11A_+_(457r)	BCL11A_+_(352g)	BCL11A	False	chr2:33311788-33312288	LTBP1	0.0861564	0.536535	0.046226	0.046226	0.825429	1	0.406448	0.335494	0.335494	BCL11A_+_+
280	BCL11A_+_(457r)	BCL11A_+_(352g)	BCL11A	False	chr2:33241480-33241980	LTBP1	0.039077	0.305226	0.0119273	0.0119273	0.825429	1	0.406448	0.335494	0.335494	BCL11A_+_+
281	BCL11A_+_(457r)	BCL11A_+_(352g)	BCL11A	False	chr12:30909190-30909690	TSPAN11	0.062382	0.238634	0.0148865	0.0148865	1.21791	1	0.290898	0.354287	0.354287	BCL11A_+_+
282	BCL11A_+_(457r)	BCL11A_+_(352g)	BCL11A	False	chr19:49133684-49134184	GYS1	0.0224511	0.27045	0.0060719	0.0060719	0.549286	1	0.374797	0.205871	0.205871	BCL11A_+_+
283	BCL11A_+_(457r)	BCL11A_+_(352g)	BCL11A	False	chr1:186183888-186184388	HMCN1	0.149411	0.270607	0.0404317	0.0404317	10.4984	1	0.447806	4.70123	4.70123	BCL11A_+_+
284	BCL11A_+_(457r)	BCL11A_+_(352g)	BCL11A	False	chr12:104695578-104696078	CHST11	0.0441329	0.287904	0.012706	0.012706	0.587563	1	0.421235	0.247502	0.247502	BCL11A_+_+
285	BCL11A_+_(457r)	BCL11A_+_(352g)	BCL11A	False	chr7:137389000-137389500	PTN	0.0532772	0.353958	0.0188579	0.0188579	0.586045	1	0.100627	0.0589719	0.0589719	BCL11A_+_+
286	BCL11A_+_(457r)	BCL11A_+_(352g)	BCL11A	False	chr7:137388474-137388974	PTN	0.059075	0.465005	0.0274702	0.0274702	0.586045	1	0.100627	0.0589719	0.0589719	BCL11A_+_+
287	BCL11A_+_(457r)	BCL11A_+_(352g)	BCL11A	False	chr11:126162948-126163448	CDON	0.0566614	0.414765	0.0235012	0.0235012	5.84982	1	0.556679	3.25647	3.25647	BCL11A_+_+
288	BCL11A_+_(457r)	BCL11A_+_(352g)	BCL11A	False	chr6:111175080-111175580	SLC16A10	0.100763	0.0539225	0.00543339	0.00543339	4.24484	1	0.291296	1.2365	1.2365	BCL11A_+_+
289	BCL11A_+_(457r)	BCL11A_+_(352g)	BCL11A	False	chr7:27922930-27923430	TAX1BP1	0.0319119	0.104025	0.00331964	0.00331964	4.34906	1	0.524069	2.27921	2.27921	BCL11A_+_+
290	BCL11A_+_(457r)	BCL11A_+_(352g)	BCL11A	False	chr7:27901112-27901612	TAX1BP1	0.0333382	0.125926	0.00419814	0.00419814	4.34906	1	0.524069	2.27921	2.27921	BCL11A_+_+
291	BCL11A_+_(457r)	BCL11A_+_(352g)	BCL11A	False	chr6:30627118-30627618	ATAT1	0.0608057	0.198349	0.0120608	0.0120608	0.788539	1	0.250843	0.197799	0.197799	BCL11A_+_+
292	BCL11A_+_(457r)	BCL11A_+_(352g)	BCL11A	False	chr8:15417495-15417995	TUSC3	0.256578	0.299983	0.0769689	0.0769689	3.69683	1	0.586468	2.16808	2.16808	BCL11A_+_+
293	BCL11A_+_(457r)	BCL11A_+_(352g)	BCL11A	False	chr20:33697066-33697566	CBFA2T2	0.0390732	0.322044	0.0125833	0.0125833	0.660095	1	0.426929	0.281813	0.281813	BCL11A_+_+
294	BCL11A_+_(457r)	BCL11A_+_(352g)	BCL11A	False	chr1:231106285-231106785	GNPAT	0.0865677	0.181518	0.0157136	0.0157136	0.650971	1	0.479211	0.311952	0.311952	BCL11A_+_+
295	BCL11A_+_(457r)	BCL11A_+_(352g)	BCL11A	False	chr2:237292237-237292737	COL6A3	0.0332312	0.432791	0.0143822	0.0143822	0.926113	1	0.305411	0.282845	0.282845	BCL11A_+_+
296	BCL11A_+_(457r)	BCL11A_+_(352g)	BCL11A	False	chr2:237299837-237300337	COL6A3	0.0283784	0.163412	0.00463736	0.00463736	0.926113	1	0.305411	0.282845	0.282845	BCL11A_+_+
297	BCL11A_+_(457r)	BCL11A_+_(352g)	BCL11A	False	chr7:130357003-130357503	TMEM209	0.0195227	0.109626	0.00214018	0.00214018	1.04986	1	0.451689	0.474209	0.474209	BCL11A_+_+
298	BCL11A_+_(457r)	BCL11A_+_(352g)	BCL11A	False	chr22:26658767-26659267	TFIP11	0.0741777	0.089834	0.00666367	0.00666367	1.0816	1	0.13298	0.143832	0.143832	BCL11A_+_+
299	BCL11A_+_(457r)	BCL11A_+_(352g)	BCL11A	False	chr10:5575305-5575805	ASB13	0.056851	0.167732	0.00953574	0.00953574	0.539699	1	0.363072	0.19595	0.19595	BCL11A_+_+
300	BCL11A_+_(457r)	BCL11A_+_(352g)	BCL11A	False	chr10:21398665-21399165	SKIDA1	0.0271625	0.261706	0.00710857	0.00710857	2.60482	1	0.249026	0.648668	0.648668	BCL11A_+_+
301	BCL11A_+_(457r)	BCL11A_+_(352g)	BCL11A	False	chr15:41894633-41895133	PLA2G4B	0.054177	0.127945	0.00693165	0.00693165	0.723742	1	0.131019	0.0948241	0.0948241	BCL11A_+_+
302	BCL11A_+_(457r)	BCL11A_+_(352g)	BCL11A	False	chr18:75213593-75214093	TSHZ1	0.0701886	0.224003	0.0157225	0.0157225	1.85171	1	0.358112	0.66312	0.66312	BCL11A_+_+
303	BCL11A_+_(457r)	BCL11A_+_(352g)	BCL11A	False	chr5:34789183-34789683	BRIX1	0.0650443	0.118854	0.00773075	0.00773075	1.34546	1	0.128479	0.172864	0.172864	BCL11A_+_+
304	BCL11A_+_(457r)	BCL11A_+_(352g)	BCL11A	False	chr11:117823909-117824409	DSCAML1	0.0277202	0.0720056	0.00199601	0.00199601	3.61279	1	0.575395	2.07878	2.07878	BCL11A_+_+
305	BCL11A_+_(457r)	BCL11A_+_(352g)	BCL11A	False	chr11:117907122-117907622	DSCAML1	0.030414	0.166982	0.00507859	0.00507859	3.61279	1	0.575395	2.07878	2.07878	BCL11A_+_+
306	BCL11A_+_(457r)	BCL11A_+_(352g)	BCL11A	False	chr10:69974465-69974965	H2AFY2	0.0347038	0.270581	0.00939019	0.00939019	13.5013	1	0.566044	7.64235	7.64235	BCL11A_+_+
307	BCL11A_+_(457r)	BCL11A_+_(352g)	BCL11A	False	chr10:123847663-123848163	CPXM2	0.0812865	0.226781	0.0184342	0.0184342	16.9357	1	0.719706	12.1887	12.1887	BCL11A_+_+
308	BCL11A_+_(457r)	BCL11A_+_(352g)	BCL11A	False	chr10:123966170-123966670	CPXM2	0.0683722	0.498955	0.0341147	0.0341147	16.9357	1	0.719706	12.1887	12.1887	BCL11A_+_+
309	BCL11A_+_(457r)	BCL11A_+_(352g)	BCL11A	False	chr6:45327962-45328462	SUPT3H	0.0582106	0.212282	0.0123571	0.0123571	0.571899	1	0.604169	0.345523	0.345523	BCL11A_+_+
310	BCL11A_+_(457r)	BCL11A_+_(352g)	BCL11A	False	chr6:45480326-45480826	SUPT3H	0.0287172	0.0827176	0.00237542	0.00237542	0.571899	1	0.604169	0.345523	0.345523	BCL11A_+_+
311	BCL11A_+_(457r)	BCL11A_+_(352g)	BCL11A	False	chr9:14730574-14731074	FREM1	0.0718309	0.211435	0.0151875	0.0151875	7.26348	1	0.626099	4.54766	4.54766	BCL11A_+_+
312	BCL11A_+_(457r)	BCL11A_+_(352g)	BCL11A	False	chr16:66516664-66517164	CMTM4	0.153075	0.14558	0.0222848	0.0222848	0.578953	1	0.237262	0.137363	0.137363	BCL11A_+_+
313	BCL11A_+_(457r)	BCL11A_+_(352g)	BCL11A	False	chr14:25110952-25111452	STXBP6	0.0367007	0.233448	0.0085677	0.0085677	0.721779	1	0.172461	0.124479	0.124479	BCL11A_+_+
314	BCL11A_+_(457r)	BCL11A_+_(352g)	BCL11A	False	chr7:2019846-2020346	MAD1L1	0.0219512	0.327566	0.00719048	0.00719048	2.89205	1	0.544177	1.57379	1.57379	BCL11A_+_+
315	BCL11A_+_(457r)	BCL11A_+_(352g)	BCL11A	False	chr7:3267716-3268216	SDK1	0.0703256	0.321165	0.0225862	0.0225862	15.5226	1	0.553686	8.59465	8.59465	BCL11A_+_+
316	BCL11A_+_(457r)	BCL11A_+_(352g)	BCL11A	False	chr9:95092228-95092728	AOPEP	0.034007	0.391588	0.0133167	0.0133167	4.13826	1	0.622044	2.57418	2.57418	BCL11A_+_+
317	BCL11A_+_(457r)	BCL11A_+_(352g)	BCL11A	False	chr11:64207665-64208165	MACROD1	0.018477	0.132912	0.00245581	0.00245581	0.642448	1	0.245781	0.157902	0.157902	BCL11A_+_+
318	BCL11A_+_(457r)	BCL11A_+_(352g)	BCL11A	False	chr11:63905106-63905606	MACROD1	0.0105921	0.0924295	0.000979019	0.000979019	0.642448	1	0.245781	0.157902	0.157902	BCL11A_+_+
319	BCL11A_+_(457r)	BCL11A_+_(352g)	BCL11A	False	chr1:172293435-172293935	PIGC	0.0515383	0.222871	0.0114864	0.0114864	0.775123	1	0.221597	0.171765	0.171765	BCL11A_+_+
320	BCL11A_+_(457r)	BCL11A_+_(352g)	BCL11A	False	chr10:17216220-17216720	VIM	0.0267753	0.151094	0.00404559	0.00404559	0.610694	1	0.489407	0.298878	0.298878	BCL11A_+_+
321	BCL11A_+_(457r)	BCL11A_+_(352g)	BCL11A	False	chr10:17215079-17215579	VIM	0.1072	0.22788	0.0244287	0.0244287	0.610694	1	0.489407	0.298878	0.298878	BCL11A_+_+
322	BCL11A_+_(457r)	BCL11A_+_(352g)	BCL11A	False	chr9:131546488-131546988	POMT1	0.0270501	0.223541	0.0060468	0.0060468	3.58594	1	0.214719	0.769968	0.769968	BCL11A_+_+
323	BCL11A_+_(457r)	BCL11A_+_(352g)	BCL11A	False	chr11:114198045-114198545	ZBTB16	0.0317064	0.420574	0.0133349	0.0133349	0.612927	1	0.0751515	0.0460624	0.0460624	BCL11A_+_+
324	BCL11A_+_(457r)	BCL11A_+_(352g)	BCL11A	False	chr5:168472279-168472779	PANK3	0.0671165	0.150286	0.0100867	0.0100867	0.621054	1	0.421501	0.261775	0.261775	BCL11A_+_+
325	BCL11A_+_(457r)	BCL11A_+_(352g)	BCL11A	False	chr17:65553232-65553732	CEP112	0.016163	0.232226	0.00375347	0.00375347	0.753629	1	0.339913	0.256168	0.256168	BCL11A_+_+
326	BCL11A_+_(457r)	BCL11A_+_(352g)	BCL11A	False	chr17:66190568-66191068	CEP112	0.0494745	0.302408	0.0149615	0.0149615	0.753629	1	0.339913	0.256168	0.256168	BCL11A_+_+
327	BCL11A_+_(457r)	BCL11A_+_(352g)	BCL11A	False	chr18:23365603-23366103	NPC1	0.0279035	0.055906	0.00155997	0.00155997	4.45593	1	0.407856	1.81738	1.81738	BCL11A_+_+
328	BCL11A_+_(457r)	BCL11A_+_(352g)	BCL11A	False	chr18:23453510-23454010	NPC1	0.0265324	0.109128	0.00289543	0.00289543	4.45593	1	0.407856	1.81738	1.81738	BCL11A_+_+
329	BCL11A_+_(457r)	BCL11A_+_(352g)	BCL11A	False	chr2:106020926-106021426	NCK2	0.0897963	0.220236	0.0197764	0.0197764	1.21547	1	0.4766	0.579293	0.579293	BCL11A_+_+
330	BCL11A_+_(457r)	BCL11A_+_(352g)	BCL11A	False	chr2:105610511-105611011	NCK2	0.0629966	0.229579	0.0144627	0.0144627	1.21547	1	0.4766	0.579293	0.579293	BCL11A_+_+
331	BCL11A_+_(457r)	BCL11A_+_(352g)	BCL11A	False	chr7:121107853-121108353	CPED1	0.0346228	0.295186	0.0102202	0.0102202	3.22403	1	0.704792	2.27227	2.27227	BCL11A_+_+
332	BCL11A_+_(457r)	BCL11A_+_(352g)	BCL11A	False	chr5:16842871-16843371	MYO10	0.0593983	0.206455	0.0122631	0.0122631	9.11749	1	0.588593	5.36649	5.36649	BCL11A_+_+
333	BCL11A_+_(457r)	BCL11A_+_(352g)	BCL11A	False	chr5:17000206-17000706	MYO10	0.0295611	0.120433	0.00356014	0.00356014	9.11749	1	0.588593	5.36649	5.36649	BCL11A_+_+
334	BCL11A_+_(457r)	BCL11A_+_(352g)	BCL11A	False	chr12:130776006-130776506	RIMBP2	0.158138	0.283813	0.0448818	0.0448818	1.21263	1	0.651173	0.789633	0.789633	BCL11A_+_+
335	BCL11A_+_(457r)	BCL11A_+_(352g)	BCL11A	False	chr4:41538789-41539289	LIMCH1	0.0384129	0.502498	0.0193024	0.0193024	0.786053	1	0.13451	0.105732	0.105732	BCL11A_+_+
336	BCL11A_+_(457r)	BCL11A_+_(352g)	BCL11A	False	chr6:82372110-82372610	TPBG	0.12898	0.184474	0.0237935	0.0237935	0.785976	1	0.151842	0.119345	0.119345	BCL11A_+_+
337	BCL11A_+_(457r)	BCL11A_+_(352g)	BCL11A	False	chr11:18633132-18633632	PTPN5	0.246927	0.19415	0.0479408	0.0479408	3.65944	1	0.350423	1.28235	1.28235	BCL11A_+_+
338	BCL11A_+_(457r)	BCL11A_+_(352g)	BCL11A	False	chr6:41698360-41698860	MDFI	0.0178459	0.114012	0.00203464	0.00203464	0.674922	1	0.263398	0.177773	0.177773	BCL11A_+_+
339	BCL11A_+_(457r)	BCL11A_+_(352g)	BCL11A	False	chr17:49016633-49017133	IGF2BP1	0.0124091	0.0634398	0.000787233	0.000787233	7.4003	1	0.500647	3.70493	3.70493	BCL11A_+_+
340	BCL11A_+_(457r)	BCL11A_+_(352g)	BCL11A	False	chr11:77244475-77244975	PAK1	0.0447701	0.062323	0.00279021	0.00279021	1.38539	1	0.377642	0.523183	0.523183	BCL11A_+_+
341	BCL11A_+_(457r)	BCL11A_+_(352g)	BCL11A	False	chr12:107415813-107416313	BTBD11	0.0330949	0.053271	0.001763	0.001763	4.02892	1	0.337674	1.36046	1.36046	BCL11A_+_+
342	BCL11A_+_(457r)	BCL11A_+_(352g)	BCL11A	False	chr12:107581604-107582104	BTBD11	0.0292702	0.181442	0.00531084	0.00531084	4.02892	1	0.337674	1.36046	1.36046	BCL11A_+_+
343	BCL11A_+_(457r)	BCL11A_+_(352g)	BCL11A	False	chr7:47392130-47392630	TNS3	0.0618417	0.563833	0.0348684	0.0348684	1.45456	1	0.619024	0.900408	0.900408	BCL11A_+_+
344	BCL11A_+_(457r)	BCL11A_+_(352g)	BCL11A	False	chr7:47381077-47381577	TNS3	0.0306582	0.391285	0.0119961	0.0119961	1.45456	1	0.619024	0.900408	0.900408	BCL11A_+_+
345	BCL11A_+_(457r)	BCL11A_+_(352g)	BCL11A	False	chr4:53349150-53349650	SCFD2	0.0304788	0.327425	0.00997951	0.00997951	10.6623	1	0.586932	6.25803	6.25803	BCL11A_+_+
346	BCL11A_+_(457r)	BCL11A_+_(352g)	BCL11A	False	chr1:218459841-218460341	TGFB2	0.0195093	0.191079	0.00372782	0.00372782	0.679846	1	0.163677	0.111275	0.111275	BCL11A_+_+
347	BCL11A_+_(457r)	BCL11A_+_(352g)	BCL11A	False	chr1:218377237-218377737	TGFB2	0.0673416	0.161156	0.0108525	0.0108525	0.679846	1	0.163677	0.111275	0.111275	BCL11A_+_+
348	BCL11A_+_(457r)	BCL11A_+_(352g)	BCL11A	False	chr1:156571275-156571775	NES	0.0145857	0.0710091	0.00103572	0.00103572	1.3374	1	0.350651	0.46896	0.46896	BCL11A_+_+
349	BCL11A_+_(457r)	BCL11A_+_(352g)	BCL11A	False	chr19:48568299-48568799	DBP	0.0204976	0.054686	0.00112093	0.00112093	0.875547	1	0.14118	0.12361	0.12361	BCL11A_+_+
350	BCL11A_+_(457r)	BCL11A_+_(352g)	BCL11A	False	chr14:52834471-52834971	STYX	0.0350938	0.107127	0.0037595	0.0037595	0.600709	1	0.303656	0.182409	0.182409	BCL11A_+_+
351	BCL11A_+_(457r)	BCL11A_+_(352g)	BCL11A	False	chr9:114156813-114157313	COL27A1	0.0664861	0.389131	0.0258718	0.0258718	2.0985	1	0.397358	0.833854	0.833854	BCL11A_+_+
352	BCL11A_+_(457r)	BCL11A_+_(352g)	BCL11A	False	chr3:127043194-127043694	CHCHD6	0.0409788	0.107317	0.00439772	0.00439772	0.592583	1	0.344312	0.204034	0.204034	BCL11A_+_+
353	BCL11A_+_(457r)	BCL11A_+_(352g)	BCL11A	False	chr6:32047130-32047630	PBX2	0.00962297	0.0768732	0.000739749	0.000739749	0.670474	1	0.271316	0.18191	0.18191	BCL11A_+_+
354	BCL11A_+_(457r)	BCL11A_+_(352g)	BCL11A	False	chr3:45656690-45657190	SACM1L	0.0380335	0.147327	0.00560337	0.00560337	0.586545	1	0.403777	0.236833	0.236833	BCL11A_+_+
355	BCL11A_+_(457r)	BCL11A_+_(352g)	BCL11A	False	chr9:127561768-127562268	STXBP1	0.00962472	0.134768	0.0012971	0.0012971	2.61995	1	0.393116	1.02994	1.02994	BCL11A_+_+
356	BCL11A_+_(457r)	BCL11A_+_(352g)	BCL11A	False	chr6:133385589-133386089	EYA4	0.0246613	0.0537935	0.00132662	0.00132662	1.04464	1	0.242568	0.253397	0.253397	BCL11A_+_+
357	BCL11A_+_(457r)	BCL11A_+_(352g)	BCL11A	False	chr6:133502737-133503237	EYA4	0.0844393	0.158286	0.0133655	0.0133655	1.04464	1	0.242568	0.253397	0.253397	BCL11A_+_+
358	BCL11A_+_(457r)	BCL11A_+_(352g)	BCL11A	False	chr6:133551837-133552337	EYA4	0.0292012	0.0604768	0.001766	0.001766	1.04464	1	0.242568	0.253397	0.253397	BCL11A_+_+
359	BCL11A_+_(457r)	BCL11A_+_(352g)	BCL11A	False	chr17:3659500-3660000	CTNS	0.0553809	0.104914	0.00581023	0.00581023	0.710906	1	0.102216	0.0726661	0.0726661	BCL11A_+_+
360	BCL11A_+_(457r)	BCL11A_+_(352g)	BCL11A	False	chr7:28984502-28985002	TRIL	0.0553803	0.212762	0.0117828	0.0117828	0.692598	1	0.294537	0.203996	0.203996	BCL11A_+_+
361	BCL11A_+_(457r)	BCL11A_+_(352g)	BCL11A	False	chr12:6925717-6926217	ATN1	0.0203756	0.086726	0.00176709	0.00176709	0.989137	1	0.334454	0.330821	0.330821	BCL11A_+_+
362	BCL11A_+_(457r)	BCL11A_+_(352g)	BCL11A	False	chr12:6914258-6914758	ATN1	0.0226777	0.113531	0.00257463	0.00257463	0.989137	1	0.334454	0.330821	0.330821	BCL11A_+_+
363	BCL11A_+_(457r)	BCL11A_+_(352g)	BCL11A	False	chr22:36010825-36011325	RBFOX2	0.039741	0.293557	0.0116663	0.0116663	1.07391	1	0.615168	0.660636	0.660636	BCL11A_+_+
364	BCL11A_+_(457r)	BCL11A_+_(352g)	BCL11A	False	chr22:35995720-35996220	RBFOX2	0.0128582	0.216027	0.00277772	0.00277772	1.07391	1	0.615168	0.660636	0.660636	BCL11A_+_+
365	BCL11A_+_(457r)	BCL11A_+_(352g)	BCL11A	False	chr16:30775823-30776323	FBXL19	0.024025	0.0665063	0.00159781	0.00159781	2.91274	1	0.222277	0.647435	0.647435	BCL11A_+_+
366	BCL11A_+_(457r)	BCL11A_+_(352g)	BCL11A	False	chr11:14422311-14422811	RRAS2	0.186349	0.324259	0.0604255	0.0604255	0.613141	1	0.239635	0.14693	0.14693	BCL11A_+_+
367	BCL11A_+_(457r)	BCL11A_+_(352g)	BCL11A	False	chr17:29158476-29158976	MYO18A	0.0184722	0.129649	0.0023949	0.0023949	1.7053	1	0.412597	0.703603	0.703603	BCL11A_+_+
368	BCL11A_+_(457r)	BCL11A_+_(352g)	BCL11A	False	chr5:111948056-111948556	NREP	0.022087	0.174782	0.00386042	0.00386042	0.81066	1	0.507809	0.411661	0.411661	BCL11A_+_+
369	BCL11A_+_(457r)	BCL11A_+_(352g)	BCL11A	False	chr3:60953969-60954469	FHIT	0.0291577	0.0527241	0.00153731	0.00153731	0.717076	1	0.441349	0.316481	0.316481	BCL11A_+_+
370	BCL11A_+_(457r)	BCL11A_+_(352g)	BCL11A	False	chr15:30922745-30923245	MTMR10	0.167187	0.0684026	0.011436	0.011436	1.49268	1	0.507966	0.758228	0.758228	BCL11A_+_+
371	BCL11A_+_(457r)	BCL11A_+_(352g)	BCL11A	False	chr15:31062189-31062689	MTMR10	0.243378	0.260226	0.0633333	0.0633333	1.49268	1	0.507966	0.758228	0.758228	BCL11A_+_+
372	BCL11A_+_(457r)	BCL11A_+_(352g)	BCL11A	False	chr8:28776081-28776581	EXTL3	0.0513551	0.161387	0.00828804	0.00828804	7.95588	1	0.382418	3.04247	3.04247	BCL11A_+_+
373	BCL11A_+_(457r)	BCL11A_+_(352g)	BCL11A	False	chr17:47721117-47721617	KPNB1	0.0273273	0.24334	0.00664982	0.00664982	0.602056	1	0.32084	0.193164	0.193164	BCL11A_+_+
374	BCL11A_+_(457r)	BCL11A_+_(352g)	BCL11A	False	chr2:201466255-201466755	TRAK2	0.0486154	0.113656	0.00552545	0.00552545	1.42204	1	0.338204	0.480939	0.480939	BCL11A_+_+
375	BCL11A_+_(457r)	BCL11A_+_(352g)	BCL11A	False	chr6:127115007-127115507	RSPO3	0.0994182	0.133994	0.0133214	0.0133214	4.97668	1	0.286338	1.42501	1.42501	BCL11A_+_+
376	BCL11A_+_(457r)	BCL11A_+_(352g)	BCL11A	False	chr2:216651513-216652013	IGFBP5	0.0579774	0.282016	0.0163505	0.0163505	1.42372	1	0.0771941	0.109903	0.109903	BCL11A_+_+
377	BCL11A_+_(457r)	BCL11A_+_(352g)	BCL11A	False	chr1:53110234-53110734	CZIB	0.0397935	0.107842	0.0042914	0.0042914	0.75167	1	0.142092	0.106807	0.106807	BCL11A_+_+
378	BCL11A_+_(457r)	BCL11A_+_(352g)	BCL11A	False	chr19:44303366-44303866	ZNF235	0.0547414	0.0989097	0.00541445	0.00541445	3.03229	1	0.457792	1.38816	1.38816	BCL11A_+_+
379	BCL11A_+_(457r)	BCL11A_+_(352g)	BCL11A	False	chr2:98465642-98466142	COA5	0.084569	0.100931	0.00853561	0.00853561	3.37033	1	0.392282	1.32212	1.32212	BCL11A_+_+
380	BCL11A_+_(457r)	BCL11A_+_(352g)	BCL11A	False	chr1:186974718-186975218	PLA2G4A	0.2013	0.311086	0.0626214	0.0626214	0.690944	1	0.49342	0.340926	0.340926	BCL11A_+_+
381	BCL11A_+_(457r)	BCL11A_+_(352g)	BCL11A	False	chr2:32062418-32062918	SPAST	0.0377264	0.0617653	0.00233018	0.00233018	0.581646	1	0.35977	0.209259	0.209259	BCL11A_+_+
382	BCL11A_+_(457r)	BCL11A_+_(352g)	BCL11A	False	chr3:79297258-79297758	ROBO1	0.017649	0.125301	0.00221143	0.00221143	5.01439	1	0.376157	1.8862	1.8862	BCL11A_+_+
383	BCL11A_+_(457r)	BCL11A_+_(352g)	BCL11A	False	chr14:21087364-21087864	HNRNPC	0.0110334	0.138742	0.00153079	0.00153079	4.67999	1	0.578374	2.70679	2.70679	BCL11A_+_+
384	BCL11A_+_(457r)	BCL11A_+_(352g)	BCL11A	False	chr1:94863918-94864418	SLC44A3	0.0197817	0.0933011	0.00184565	0.00184565	1.11616	1	0.440062	0.49118	0.49118	BCL11A_+_+
385	BCL11A_+_(457r)	BCL11A_+_(352g)	BCL11A	False	chr1:95035521-95036021	SLC44A3	0.0684364	0.219202	0.0150014	0.0150014	1.11616	1	0.440062	0.49118	0.49118	BCL11A_+_+
386	BCL11A_+_(457r)	BCL11A_+_(352g)	BCL11A	False	chr2:226977768-226978268	RHBDD1	0.072048	0.364528	0.0262635	0.0262635	1.68268	1	0.492537	0.82878	0.82878	BCL11A_+_+
387	BCL11A_+_(457r)	BCL11A_+_(352g)	BCL11A	False	chr17:7215535-7216035	ASGR1	0.0639653	0.134756	0.0086197	0.0086197	1.2906	1	0.184533	0.238158	0.238158	BCL11A_+_+
388	BCL11A_+_(457r)	BCL11A_+_(352g)	BCL11A	False	chr5:135139493-135139993	PCBD2	0.034984	0.101982	0.00356775	0.00356775	0.629476	1	0.346945	0.218394	0.218394	BCL11A_+_+
389	BCL11A_+_(457r)	BCL11A_+_(352g)	BCL11A	False	chr10:784709-785209	LARP4B	0.0536122	0.143554	0.00769622	0.00769622	0.698852	1	0.454971	0.317957	0.317957	BCL11A_+_+
390	BCL11A_+_(457r)	BCL11A_+_(352g)	BCL11A	False	chr17:59786470-59786970	TUBD1	0.0868651	0.189996	0.016504	0.016504	1.14331	1	0.392702	0.448981	0.448981	BCL11A_+_+
391	BCL11A_+_(457r)	BCL11A_+_(352g)	BCL11A	False	chr12:72273342-72273842	TRHDE	0.131491	0.213928	0.0281296	0.0281296	1.60047	1	0.17486	0.279859	0.279859	BCL11A_+_+
392	BCL11A_+_(457r)	BCL11A_+_(352g)	BCL11A	False	chr19:19550372-19550872	GMIP	0.0378429	0.125494	0.00474907	0.00474907	0.770238	1	0.222592	0.171449	0.171449	BCL11A_+_+
393	BCL11A_+_(457r)	BCL11A_+_(352g)	BCL11A	False	chr19:19591132-19591632	GMIP	0.107227	0.0904429	0.00969789	0.00969789	0.770238	1	0.222592	0.171449	0.171449	BCL11A_+_+
394	BCL11A_+_(457r)	BCL11A_+_(352g)	BCL11A	False	chr22:42608806-42609306	POLDIP3	0.0333865	0.218415	0.00729212	0.00729212	0.856952	1	0.271917	0.23302	0.23302	BCL11A_+_+
395	BCL11A_+_(457r)	BCL11A_+_(352g)	BCL11A	False	chr5:55602168-55602668	PLPP1	0.0514338	0.558712	0.0287367	0.0287367	3.60581	1	0.553209	1.99477	1.99477	BCL11A_+_+
396	BCL11A_+_(457r)	BCL11A_+_(352g)	BCL11A	False	chr5:34789183-34789683	DNAJC21	0.0733974	0.208505	0.0153037	0.0153037	7.63155	1	0.456192	3.48145	3.48145	BCL11A_+_+
397	BCL11A_+_(457r)	BCL11A_+_(352g)	BCL11A	False	chr1:118989809-118990309	TBX15	0.0591711	0.3953	0.0233903	0.0233903	2.1806	1	0.401469	0.875442	0.875442	BCL11A_+_+
398	BCL11A_+_(457r)	BCL11A_+_(352g)	BCL11A	False	chr4:7155442-7155942	SORCS2	0.0175878	0.377503	0.00663945	0.00663945	3.32456	1	0.412749	1.37221	1.37221	BCL11A_+_+
399	BCL11A_+_(457r)	BCL11A_+_(352g)	BCL11A	False	chr22:38844909-38845409	CBX6	0.0625622	0.324032	0.0202721	0.0202721	1.33569	1	0.273817	0.365734	0.365734	BCL11A_+_+
400	BCL11A_+_(457r)	BCL11A_+_(352g)	BCL11A	False	chr6:90025611-90026111	BACH2	0.0209923	0.393823	0.00826726	0.00826726	9.56069	1	0.458732	4.3858	4.3858	BCL11A_+_+
401	BCL11A_+_(457r)	BCL11A_+_(352g)	BCL11A	False	chr6:83514553-83515053	SNAP91	0.0976982	0.231304	0.0225979	0.0225979	0.565573	1	0.0626885	0.0354549	0.0354549	BCL11A_+_+
402	BCL11A_+_(457r)	BCL11A_+_(352g)	BCL11A	False	chr6:106692022-106692522	QRSL1	0.053094	0.0961768	0.00510641	0.00510641	0.540964	1	0.261839	0.141645	0.141645	BCL11A_+_+
403	BCL11A_+_(457r)	BCL11A_+_(352g)	BCL11A	False	chr12:92899322-92899822	EEA1	0.0654217	0.321253	0.0210169	0.0210169	1.25188	1	0.524525	0.656644	0.656644	BCL11A_+_+
404	BCL11A_+_(457r)	BCL11A_+_(352g)	BCL11A	False	chr12:92746088-92746588	EEA1	0.0399684	0.243728	0.00974139	0.00974139	1.25188	1	0.524525	0.656644	0.656644	BCL11A_+_+
405	BCL11A_+_(457r)	BCL11A_+_(352g)	BCL11A	False	chr8:67984676-67985176	PREX2	0.109249	0.0713532	0.00779528	0.00779528	2.52414	1	0.360724	0.910519	0.910519	BCL11A_+_+
406	BCL11A_+_(457r)	BCL11A_+_(352g)	BCL11A	False	chr1:15326534-15327034	FHAD1	0.0402402	0.132565	0.00533446	0.00533446	1.76088	1	0.235287	0.414312	0.414312	BCL11A_+_+
407	BCL11A_+_(457r)	BCL11A_+_(352g)	BCL11A	False	chr2:201910011-201910511	ALS2	0.0224192	0.190842	0.00427853	0.00427853	1.73368	1	0.345044	0.598195	0.598195	BCL11A_+_+
408	BCL11A_+_(457r)	BCL11A_+_(352g)	BCL11A	False	chr14:34873484-34873984	BAZ1A	0.0278033	0.0697509	0.0019393	0.0019393	5.19385	1	0.591799	3.07372	3.07372	BCL11A_+_+
409	BCL11A_+_(457r)	BCL11A_+_(352g)	BCL11A	False	chr11:68353976-68354476	KMT5B	0.0149294	0.11732	0.00175153	0.00175153	0.886211	1	0.477821	0.42345	0.42345	BCL11A_+_+
410	BCL11A_+_(457r)	BCL11A_+_(352g)	BCL11A	False	chr11:68042895-68043395	KMT5B	0.0253607	0.168862	0.00428247	0.00428247	0.886211	1	0.477821	0.42345	0.42345	BCL11A_+_+
411	BCL11A_+_(457r)	BCL11A_+_(352g)	BCL11A	False	chr3:44884060-44884560	ZDHHC3	0.0411419	0.138169	0.00568452	0.00568452	0.555382	1	0.0766891	0.0425918	0.0425918	BCL11A_+_+
412	BCL11A_+_(457r)	BCL11A_+_(352g)	BCL11A	False	chr5:1053583-1054083	NKD2	0.0348378	0.21497	0.00748909	0.00748909	2.15682	1	0.576777	1.24401	1.24401	BCL11A_+_+
413	BCL11A_+_(457r)	BCL11A_+_(352g)	BCL11A	False	chr6:72623719-72624219	KCNQ5	0.0363857	0.429029	0.0156105	0.0156105	10.197	1	0.66949	6.82681	6.82681	BCL11A_+_+
414	BCL11A_+_(457r)	BCL11A_+_(352g)	BCL11A	False	chr17:57379259-57379759	MSI2	0.0339126	0.280475	0.00951162	0.00951162	14.7921	1	0.569706	8.42718	8.42718	BCL11A_+_+
415	BCL11A_+_(457r)	BCL11A_+_(352g)	BCL11A	False	chr2:191234366-191234866	MYO1B	0.0230386	0.107407	0.0024745	0.0024745	0.575012	1	0.212261	0.122053	0.122053	BCL11A_+_+
416	BCL11A_+_(457r)	BCL11A_+_(352g)	BCL11A	False	chr2:191171685-191172185	MYO1B	0.157289	0.262402	0.0412729	0.0412729	0.575012	1	0.212261	0.122053	0.122053	BCL11A_+_+
417	BCL11A_+_(457r)	BCL11A_+_(352g)	BCL11A	False	chr5:77167787-77168287	ZBED3	0.0950051	0.12292	0.0116781	0.0116781	2.05152	1	0.406232	0.833392	0.833392	BCL11A_+_+
418	BCL11A_+_(457r)	BCL11A_+_(352g)	BCL11A	False	chr3:46935414-46935914	PTH1R	0.0555658	0.124505	0.00691822	0.00691822	0.852648	1	0.598013	0.509894	0.509894	BCL11A_+_+
419	BCL11A_+_(457r)	BCL11A_+_(352g)	BCL11A	False	chr1:207959131-207959631	CD34	0.0788892	0.253515	0.0199996	0.0199996	2.07842	1	0.102655	0.21336	0.21336	BCL11A_+_+
420	BCL11A_+_(457r)	BCL11A_+_(352g)	BCL11A	False	chr11:8917382-8917882	AKIP1	0.075244	0.19077	0.0143543	0.0143543	1.02762	1	0.194331	0.199699	0.199699	BCL11A_+_+
421	BCL11A_+_(457r)	BCL11A_+_(352g)	BCL11A	False	chr16:22813102-22813602	HS3ST2	0.114346	0.274556	0.0313945	0.0313945	1.83121	1	0.444284	0.813579	0.813579	BCL11A_+_+
422	BCL11A_+_(457r)	BCL11A_+_(352g)	BCL11A	False	chr5:157387532-157388032	CYFIP2	0.0308275	0.0572544	0.00176501	0.00176501	2.04955	1	0.196526	0.40279	0.40279	BCL11A_+_+
423	BCL11A_+_(457r)	BCL11A_+_(352g)	BCL11A	False	chr2:179344314-179344814	ZNF385B	0.174933	0.333971	0.0584225	0.0584225	0.643769	1	0.247252	0.159173	0.159173	BCL11A_+_+
424	BCL11A_+_(457r)	BCL11A_+_(352g)	BCL11A	False	chr12:121133036-121133536	P2RX7	0.0953913	0.200469	0.019123	0.019123	2.5358	1	0.33359	0.845916	0.845916	BCL11A_+_+
425	BCL11A_+_(457r)	BCL11A_+_(352g)	BCL11A	False	chr22:32723594-32724094	SYN3	0.0252795	0.050796	0.0012841	0.0012841	1.00016	1	0.173377	0.173404	0.173404	BCL11A_+_+
426	BCL11A_+_(457r)	BCL11A_+_(352g)	BCL11A	False	chr9:132161343-132161843	NTNG2	0.0922629	0.181072	0.0167062	0.0167062	1.14966	1	0.285905	0.328694	0.328694	BCL11A_+_+
427	BCL11A_+_(457r)	BCL11A_+_(352g)	BCL11A	False	chr3:125916987-125917487	SLC41A3	0.0690325	0.13875	0.00957829	0.00957829	1.6534	1	0.19795	0.32729	0.32729	BCL11A_+_+
428	BCL11A_+_(457r)	BCL11A_+_(352g)	BCL11A	False	chr19:14511128-14511628	ADGRE5	0.0274895	0.132909	0.00365362	0.00365362	1.44803	1	0.141885	0.205455	0.205455	BCL11A_+_+
429	BCL11A_+_(457r)	BCL11A_+_(352g)	BCL11A	False	chr5:76790936-76791436	F2R	0.123143	0.100979	0.0124348	0.0124348	2.43686	1	0.57724	1.40665	1.40665	BCL11A_+_+
430	BCL11A_+_(457r)	BCL11A_+_(352g)	BCL11A	False	chr5:9653773-9654273	SEMA5A	0.0278073	0.268174	0.00745718	0.00745718	0.544756	1	0.169084	0.0921094	0.0921094	BCL11A_+_+
431	BCL11A_+_(457r)	BCL11A_+_(352g)	BCL11A	False	chr20:31570747-31571247	ID1	0.0141247	0.123554	0.00174517	0.00174517	0.592675	1	0.11025	0.0653423	0.0653423	BCL11A_+_+
432	BCL11A_+_(457r)	BCL11A_+_(352g)	BCL11A	False	chr3:48595685-48596185	COL7A1	0.115641	0.241267	0.0279004	0.0279004	1.3485	1	0.355286	0.479104	0.479104	BCL11A_+_+
433	BCL11A_+_(457r)	BCL11A_+_(352g)	BCL11A	False	chr3:46935414-46935914	CCDC12	0.0322555	0.0744836	0.0024025	0.0024025	3.61097	1	0.257285	0.929048	0.929048	BCL11A_+_+
434	BCL11A_+_(457r)	BCL11A_+_(352g)	BCL11A	False	chr5:122385219-122385719	SNCAIP	0.022831	0.0595978	0.00136067	0.00136067	0.663667	1	0.410878	0.272686	0.272686	BCL11A_+_+
435	BCL11A_+_(457r)	BCL11A_+_(352g)	BCL11A	False	chr5:122181034-122181534	SNCAIP	0.0297844	0.267721	0.00797392	0.00797392	0.663667	1	0.410878	0.272686	0.272686	BCL11A_+_+
436	BCL11A_+_(457r)	BCL11A_+_(352g)	BCL11A	False	chr7:105830285-105830785	ATXN7L1	0.0480512	0.16449	0.00790396	0.00790396	0.628504	1	0.437423	0.274922	0.274922	BCL11A_+_+
437	BCL11A_+_(457r)	BCL11A_+_(352g)	BCL11A	False	chr20:35769006-35769506	CPNE1	0.0168042	0.183248	0.00307935	0.00307935	0.593672	1	0.353629	0.20994	0.20994	BCL11A_+_+
438	BCL11A_+_(457r)	BCL11A_+_(352g)	BCL11A	False	chr10:13001539-13002039	CCDC3	0.124553	0.418982	0.0521856	0.0521856	2.09024	1	0.514887	1.07624	1.07624	BCL11A_+_+
439	BCL11A_+_(457r)	BCL11A_+_(352g)	BCL11A	False	chr17:65553232-65553732	AXIN2	0.0570713	0.443408	0.0253059	0.0253059	0.751298	1	0.576079	0.432807	0.432807	BCL11A_+_+
440	BCL11A_+_(457r)	BCL11A_+_(352g)	BCL11A	False	chr10:11396901-11397401	USP6NL	0.0454928	0.0555324	0.00252632	0.00252632	2.7598	1	0.397697	1.09756	1.09756	BCL11A_+_+
441	BCL11A_+_(457r)	BCL11A_+_(352g)	BCL11A	False	chr8:71562580-71563080	EYA1	0.0644497	0.363405	0.0234213	0.0234213	1.63778	1	0.0922178	0.151032	0.151032	BCL11A_+_+
442	BCL11A_+_(457r)	BCL11A_+_(352g)	BCL11A	False	chr21:41361801-41362301	BACE2	0.0513538	0.163748	0.00840908	0.00840908	1.03004	1	0.449139	0.462633	0.462633	BCL11A_+_+
443	BCL11A_+_(457r)	BCL11A_+_(352g)	BCL11A	False	chr19:30516466-30516966	ZNF536	0.0497966	0.327768	0.0163217	0.0163217	5.21053	1	0.689973	3.59513	3.59513	BCL11A_+_+
444	BCL11A_+_(457r)	BCL11A_+_(352g)	BCL11A	False	chr15:92495154-92495654	ST8SIA2	0.0870202	0.116499	0.0101378	0.0101378	3.75511	1	0.683096	2.5651	2.5651	BCL11A_+_+
445	BCL11A_+_(457r)	BCL11A_+_(352g)	BCL11A	False	chr10:104580669-104581169	SORCS3	0.0259588	0.214276	0.00556234	0.00556234	1.76441	1	0.275364	0.485855	0.485855	BCL11A_+_+
446	BCL11A_+_(457r)	BCL11A_+_(352g)	BCL11A	False	chr8:103344786-103345286	BAALC	0.067254	0.120287	0.00808975	0.00808975	1.80448	1	0.130765	0.235963	0.235963	BCL11A_+_+
447	BCL11A_+_(457r)	BCL11A_+_(352g)	BCL11A	False	chr14:24308033-24308533	REC8	0.0220344	0.153329	0.00337853	0.00337853	0.913956	1	0.250591	0.229029	0.229029	BCL11A_+_+
448	BCL11A_+_(457r)	BCL11A_+_(352g)	BCL11A	False	chr10:70679552-70680052	SGPL1	0.0235312	0.120331	0.00283153	0.00283153	0.969477	1	0.334332	0.324127	0.324127	BCL11A_+_+
449	BCL11A_+_(457r)	BCL11A_+_(352g)	BCL11A	False	chr14:68232474-68232974	RAD51B	0.0167555	0.370069	0.00620069	0.00620069	0.543778	1	0.195319	0.10621	0.10621	BCL11A_+_+
450	BCL11A_+_(457r)	BCL11A_+_(352g)	BCL11A	False	chr15:41894633-41895133	JMJD7	0.0649964	0.179731	0.0116818	0.0116818	0.829575	1	0.173011	0.143526	0.143526	BCL11A_+_+
451	BCL11A_+_(457r)	BCL11A_+_(352g)	BCL11A	False	chr3:138774493-138774993	FAIM	0.239856	0.0998313	0.0239452	0.0239452	1.75301	1	0.300354	0.526523	0.526523	BCL11A_+_+
452	BCL11A_+_(457r)	BCL11A_+_(352g)	BCL11A	False	chr8:6792845-6793345	MCPH1	0.0338222	0.202531	0.00685004	0.00685004	3.91325	1	0.541254	2.11806	2.11806	BCL11A_+_+
453	BCL11A_+_(457r)	BCL11A_+_(352g)	BCL11A	False	chr15:41894633-41895133	MAPKBP1	0.0791331	0.262253	0.0207529	0.0207529	2.01751	1	0.560999	1.13182	1.13182	BCL11A_+_+
454	BCL11A_+_(457r)	BCL11A_+_(352g)	BCL11A	False	chr12:93918218-93918718	CRADD	0.0457484	0.104437	0.00477782	0.00477782	1.05794	1	0.382633	0.404804	0.404804	BCL11A_+_+
455	BCL11A_+_(457r)	BCL11A_+_(352g)	BCL11A	False	chr11:15843210-15843710	SOX6	0.0682213	0.535665	0.0365438	0.0365438	0.536635	1	0.272754	0.146369	0.146369	BCL11A_+_+
456	BCL11A_+_(457r)	BCL11A_+_(352g)	BCL11A	False	chr1:6743468-6743968	THAP3	0.0444933	0.152846	0.00680062	0.00680062	0.572172	1	0.238951	0.136721	0.136721	BCL11A_+_+
457	BCL11A_+_(457r)	BCL11A_+_(352g)	BCL11A	False	chr21:32135632-32136132	HUNK	0.0569218	0.172509	0.0098195	0.0098195	2.45908	1	0.444181	1.09228	1.09228	BCL11A_+_+
458	BCL11A_+_(457r)	BCL11A_+_(352g)	BCL11A	False	chr14:73825492-73825992	PTGR2	0.0191999	0.0817344	0.00156929	0.00156929	0.786813	1	0.380492	0.299376	0.299376	BCL11A_+_+
459	BCL11A_+_(457r)	BCL11A_+_(352g)	BCL11A	False	chr20:34605029-34605529	TP53INP2	0.0405705	0.0603305	0.00244764	0.00244764	1.20258	1	0.0942375	0.113328	0.113328	BCL11A_+_+
460	BCL11A_+_(457r)	BCL11A_+_(352g)	BCL11A	False	chr14:85764734-85765234	FLRT2	0.0540631	0.214982	0.0116226	0.0116226	0.573756	1	0.375445	0.215414	0.215414	BCL11A_+_+
461	BCL11A_+_(457r)	BCL11A_+_(352g)	BCL11A	False	chr7:28984502-28985002	CPVL	0.0426445	0.0923554	0.00393845	0.00393845	2.82356	1	0.285095	0.804983	0.804983	BCL11A_+_+
462	BCL11A_+_(457r)	BCL11A_+_(352g)	BCL11A	False	chr6:44267967-44268467	TMEM63B	0.0108132	0.130408	0.00141012	0.00141012	0.639212	1	0.302743	0.193517	0.193517	BCL11A_+_+
463	BCL11A_+_(457r)	BCL11A_+_(352g)	BCL11A	False	chr5:124742824-124743324	ZNF608	0.0502735	0.267137	0.0134299	0.0134299	2.00163	1	0.547622	1.09614	1.09614	BCL11A_+_+
464	BCL11A_+_(457r)	BCL11A_+_(352g)	BCL11A	False	chr2:199798824-199799324	TYW5	0.0424732	0.0673722	0.00286151	0.00286151	2.79724	1	0.368413	1.03054	1.03054	BCL11A_+_+
465	BCL11A_+_(457r)	BCL11A_+_(352g)	BCL11A	False	chr7:43647813-43648313	BLVRA	0.0543835	0.0664962	0.0036163	0.0036163	1.42635	1	0.226715	0.323374	0.323374	BCL11A_+_+
466	BCL11A_+_(457r)	BCL11A_+_(352g)	BCL11A	False	chr9:77435608-77436108	VPS13A	0.0806066	0.15343	0.0123674	0.0123674	4.06496	1	0.38584	1.56843	1.56843	BCL11A_+_+
467	BCL11A_+_(457r)	BCL11A_+_(352g)	BCL11A	False	chr1:24322307-24322807	STPG1	0.0404264	0.0592239	0.00239421	0.00239421	2.24346	1	0.250335	0.561617	0.561617	BCL11A_+_+
468	BCL11A_+_(457r)	BCL11A_+_(352g)	BCL11A	False	chr4:48128092-48128592	NIPAL1	0.079101	0.106608	0.00843282	0.00843282	0.618287	1	0.104525	0.0646265	0.0646265	BCL11A_+_+
469	BCL11A_+_(457r)	BCL11A_+_(352g)	BCL11A	False	chr9:35907113-35907613	TMEM8B	0.0326085	0.0827851	0.0026995	0.0026995	2.09334	1	0.415947	0.870716	0.870716	BCL11A_+_+
470	BCL11A_+_(457r)	BCL11A_+_(352g)	BCL11A	False	chr4:17721564-17722064	DCAF16	0.122	0.172603	0.0210576	0.0210576	0.662543	1	0.435083	0.288261	0.288261	BCL11A_+_+
471	BCL11A_+_(457r)	BCL11A_+_(352g)	BCL11A	False	chr17:5526800-5527300	RPAIN	0.0446611	0.129469	0.00578223	0.00578223	4.67424	1	0.344145	1.60862	1.60862	BCL11A_+_+
472	BCL11A_+_(457r)	BCL11A_+_(352g)	BCL11A	False	chr4:17721564-17722064	LCORL	0.132911	0.21279	0.0282823	0.0282823	1.16808	1	0.441355	0.515538	0.515538	BCL11A_+_+
473	BCL11A_+_(457r)	BCL11A_+_(352g)	BCL11A	False	chr4:151169145-151169645	PRSS48	0.110928	0.100054	0.0110988	0.0110988	1.39964	1	0.116851	0.16355	0.16355	BCL11A_+_+
474	BCL11A_+_(457r)	BCL11A_+_(352g)	BCL11A	False	chr20:44018287-44018787	TOX2	0.0625639	0.173733	0.0108694	0.0108694	0.897761	1	0.212959	0.191186	0.191186	BCL11A_+_+
475	BCL11A_+_(457r)	BCL11A_+_(352g)	BCL11A	False	chr2:20579247-20579747	LDAH	0.0213036	0.209378	0.00446052	0.00446052	0.64646	1	0.487419	0.315097	0.315097	BCL11A_+_+
476	BCL11A_+_(457r)	BCL11A_+_(352g)	BCL11A	False	chr11:27618401-27618901	LIN7C	0.0490733	0.149973	0.00735965	0.00735965	0.543664	1	0.380058	0.206624	0.206624	BCL11A_+_+
477	BCL11A_+_(457r)	BCL11A_+_(352g)	BCL11A	False	chr12:122063035-122063535	BCL7A	0.0296373	0.210246	0.00623114	0.00623114	3.73623	1	0.326359	1.21935	1.21935	BCL11A_+_+
478	BCL11A_+_(457r)	BCL11A_+_(352g)	BCL11A	False	chr9:101582457-101582957	GRIN3A	0.0523039	0.0707098	0.00369839	0.00369839	0.924876	1	0.0984596	0.0910629	0.0910629	BCL11A_+_+
479	BCL11A_+_(457r)	BCL11A_+_(352g)	BCL11A	False	chr6:43125041-43125541	PTK7	0.0395183	0.338877	0.0133918	0.0133918	4.68395	1	0.616677	2.88849	2.88849	BCL11A_+_+
480	BCL11A_+_(457r)	BCL11A_+_(352g)	BCL11A	False	chr4:145920139-145920639	ZNF827	0.0269092	0.116743	0.00314146	0.00314146	1.54944	1	0.432821	0.670629	0.670629	BCL11A_+_+
481	BCL11A_+_(457r)	BCL11A_+_(352g)	BCL11A	False	chr9:126805694-126806194	ZBTB34	0.0497416	0.166922	0.00830296	0.00830296	0.638812	1	0.179222	0.114489	0.114489	BCL11A_+_+
482	BCL11A_+_(457r)	BCL11A_+_(352g)	BCL11A	False	chr1:78468471-78468971	PTGFR	0.0817934	0.295977	0.024209	0.024209	0.772967	1	0.373418	0.28864	0.28864	BCL11A_+_+
0	BCL6_+_(696r)	BCL6_+_(540g)	BCL6	False	chr19:1852420-1852920	BTBD2	0.0366371	0.187619	0.0068738	0.0068738	0.299377	1	0.197065	0.0589967	0.0589967	BCL6_+_+
1	BCL6_+_(696r)	BCL6_+_(540g)	BCL6	False	chr4:74840886-74841386	PARM1	0.200885	0.245596	0.0493365	0.0493365	0.300306	1	0.193111	0.0579924	0.0579924	BCL6_+_+
2	BCL6_+_(696r)	BCL6_+_(540g)	BCL6	False	chr19:10424231-10424731	KRI1	0.0204065	0.119109	0.00243059	0.00243059	0.581187	1	0.182283	0.105941	0.105941	BCL6_+_+
3	BCL6_+_(696r)	BCL6_+_(540g)	BCL6	False	chr1:50425570-50426070	FAF1	0.0169646	0.140159	0.00237774	0.00237774	0.344484	1	0.389519	0.134183	0.134183	BCL6_+_+
4	BCL6_+_(696r)	BCL6_+_(540g)	BCL6	False	chr1:9652246-9652746	TMEM201	0.0373452	0.094386	0.00352486	0.00352486	1.1742	1	0.139441	0.163731	0.163731	BCL6_+_+
5	BCL6_+_(696r)	BCL6_+_(540g)	BCL6	False	chr1:9443777-9444277	TMEM201	0.0605886	0.116578	0.00706327	0.00706327	1.1742	1	0.139441	0.163731	0.163731	BCL6_+_+
6	BCL6_+_(696r)	BCL6_+_(540g)	BCL6	False	chr19:9986862-9987362	PPAN	0.0238824	0.08296	0.00198129	0.00198129	1.01045	1	0.159054	0.160716	0.160716	BCL6_+_+
7	BCL6_+_(696r)	BCL6_+_(540g)	BCL6	False	chr20:15440046-15440546	MACROD2	0.0201193	0.280804	0.00564957	0.00564957	0.575398	1	0.402933	0.231847	0.231847	BCL6_+_+
8	BCL6_+_(696r)	BCL6_+_(540g)	BCL6	False	chr9:119369258-119369758	BRINP1	0.0597395	0.425235	0.0254033	0.0254033	0.93759	1	0.177051	0.166001	0.166001	BCL6_+_+
9	BCL6_+_(696r)	BCL6_+_(540g)	BCL6	False	chr9:119349473-119349973	BRINP1	0.168395	0.44756	0.0753667	0.0753667	0.93759	1	0.177051	0.166001	0.166001	BCL6_+_+
10	BCL6_+_(696r)	BCL6_+_(540g)	BCL6	False	chr12:22248109-22248609	ST8SIA1	0.0562121	0.0546873	0.00307409	0.00307409	0.463061	1	0.20953	0.097025	0.097025	BCL6_+_+
11	BCL6_+_(696r)	BCL6_+_(540g)	BCL6	False	chr12:22333986-22334486	ST8SIA1	0.043511	0.236878	0.0103068	0.0103068	0.463061	1	0.20953	0.097025	0.097025	BCL6_+_+
12	BCL6_+_(696r)	BCL6_+_(540g)	BCL6	False	chr18:26549018-26549518	KCTD1	0.0192731	0.359168	0.00692228	0.00692228	0.671631	1	0.270866	0.181922	0.181922	BCL6_+_+
13	BCL6_+_(696r)	BCL6_+_(540g)	BCL6	False	chr18:26575127-26575627	KCTD1	0.0306399	0.161	0.00493302	0.00493302	0.671631	1	0.270866	0.181922	0.181922	BCL6_+_+
14	BCL6_+_(696r)	BCL6_+_(540g)	BCL6	False	chr18:26545940-26546440	KCTD1	0.0871693	0.521212	0.0454337	0.0454337	0.671631	1	0.270866	0.181922	0.181922	BCL6_+_+
15	BCL6_+_(696r)	BCL6_+_(540g)	BCL6	False	chr9:34559777-34560277	CNTFR	0.0380762	0.308041	0.011729	0.011729	0.519064	1	0.0944906	0.0490467	0.0490467	BCL6_+_+
16	BCL6_+_(696r)	BCL6_+_(540g)	BCL6	False	chr9:105245468-105245968	SLC44A1	0.187122	0.273517	0.051181	0.051181	0.58303	1	0.296582	0.172916	0.172916	BCL6_+_+
17	BCL6_+_(696r)	BCL6_+_(540g)	BCL6	False	chr17:15649889-15650389	TRIM16	0.0448196	0.0762684	0.00341831	0.00341831	1.30307	1	0.275737	0.359305	0.359305	BCL6_+_+
18	BCL6_+_(696r)	BCL6_+_(540g)	BCL6	False	chr16:64864430-64864930	CDH11	0.0385452	0.117562	0.00453145	0.00453145	0.597356	1	0.440757	0.263289	0.263289	BCL6_+_+
19	BCL6_+_(696r)	BCL6_+_(540g)	BCL6	False	chr16:65044823-65045323	CDH11	0.085371	0.193975	0.0165598	0.0165598	0.597356	1	0.440757	0.263289	0.263289	BCL6_+_+
20	BCL6_+_(696r)	BCL6_+_(540g)	BCL6	False	chr6:168638479-168638979	SMOC2	0.0559788	0.26613	0.0148976	0.0148976	0.662424	1	0.372054	0.246457	0.246457	BCL6_+_+
21	BCL6_+_(696r)	BCL6_+_(540g)	BCL6	False	chrX:152451095-152451595	GABRA3	0.840211	0.293595	0.246682	0.246682	0.262696	1	0.0583041	0.0153163	0.0153163	BCL6_+_+
22	BCL6_+_(696r)	BCL6_+_(540g)	BCL6	False	chr8:38177230-38177730	ASH2L	0.0234186	0.0991982	0.00232309	0.00232309	0.492229	1	0.289307	0.142405	0.142405	BCL6_+_+
23	BCL6_+_(696r)	BCL6_+_(540g)	BCL6	False	chr20:49132864-49133364	ARFGEF2	0.0312574	0.16996	0.0053125	0.0053125	0.329884	1	0.342314	0.112924	0.112924	BCL6_+_+
24	BCL6_+_(696r)	BCL6_+_(540g)	BCL6	False	chr20:48879742-48880242	ARFGEF2	0.0301577	0.0526095	0.00158658	0.00158658	0.329884	1	0.342314	0.112924	0.112924	BCL6_+_+
25	BCL6_+_(696r)	BCL6_+_(540g)	BCL6	False	chr10:101066112-101066612	SFXN3	0.0880229	0.234427	0.0206349	0.0206349	0.591652	1	0.211524	0.125149	0.125149	BCL6_+_+
26	BCL6_+_(696r)	BCL6_+_(540g)	BCL6	False	chr11:118612332-118612832	IFT46	0.0274489	0.106236	0.00291607	0.00291607	0.270045	1	0.268082	0.072394	0.072394	BCL6_+_+
27	BCL6_+_(696r)	BCL6_+_(540g)	BCL6	False	chr2:41958238-41958738	PKDCC	0.0269421	0.327356	0.00881965	0.00881965	0.308801	1	0.190345	0.0587787	0.0587787	BCL6_+_+
28	BCL6_+_(696r)	BCL6_+_(540g)	BCL6	False	chr2:41966426-41966926	PKDCC	0.0232444	0.384483	0.0089371	0.0089371	0.308801	1	0.190345	0.0587787	0.0587787	BCL6_+_+
29	BCL6_+_(696r)	BCL6_+_(540g)	BCL6	False	chr2:41967379-41967879	PKDCC	0.023985	0.376818	0.00903798	0.00903798	0.308801	1	0.190345	0.0587787	0.0587787	BCL6_+_+
30	BCL6_+_(696r)	BCL6_+_(540g)	BCL6	False	chr1:175072602-175073102	TNN	0.0272588	0.238274	0.00649506	0.00649506	4.79022	1	0.323164	1.54802	1.54802	BCL6_+_+
31	BCL6_+_(696r)	BCL6_+_(540g)	BCL6	False	chr6:90154995-90155495	BACH2	0.038087	0.385261	0.0146734	0.0146734	0.488424	1	0.314387	0.153554	0.153554	BCL6_+_+
32	BCL6_+_(696r)	BCL6_+_(540g)	BCL6	False	chr6:90097865-90098365	BACH2	0.0179028	0.117794	0.00210885	0.00210885	0.488424	1	0.314387	0.153554	0.153554	BCL6_+_+
33	BCL6_+_(696r)	BCL6_+_(540g)	BCL6	False	chr14:104799505-104800005	INF2	0.0420303	0.12672	0.00532608	0.00532608	0.581216	1	0.11549	0.0671248	0.0671248	BCL6_+_+
34	BCL6_+_(696r)	BCL6_+_(540g)	BCL6	False	chr14:104708563-104709063	INF2	0.0212268	0.0623501	0.00132349	0.00132349	0.581216	1	0.11549	0.0671248	0.0671248	BCL6_+_+
35	BCL6_+_(696r)	BCL6_+_(540g)	BCL6	False	chr14:104697883-104698383	INF2	0.0150778	0.169716	0.00255894	0.00255894	0.581216	1	0.11549	0.0671248	0.0671248	BCL6_+_+
36	BCL6_+_(696r)	BCL6_+_(540g)	BCL6	False	chr19:4063750-4064250	PIAS4	0.0195373	0.158604	0.0030987	0.0030987	0.688916	1	0.253723	0.174794	0.174794	BCL6_+_+
37	BCL6_+_(696r)	BCL6_+_(540g)	BCL6	False	chr19:4064296-4064796	PIAS4	0.01611	0.154692	0.00249209	0.00249209	0.688916	1	0.253723	0.174794	0.174794	BCL6_+_+
38	BCL6_+_(696r)	BCL6_+_(540g)	BCL6	False	chr19:4059279-4059779	PIAS4	0.0152867	0.153335	0.00234399	0.00234399	0.688916	1	0.253723	0.174794	0.174794	BCL6_+_+
39	BCL6_+_(696r)	BCL6_+_(540g)	BCL6	False	chr19:4172957-4173457	PIAS4	0.0154145	0.178882	0.00275737	0.00275737	0.688916	1	0.253723	0.174794	0.174794	BCL6_+_+
40	BCL6_+_(696r)	BCL6_+_(540g)	BCL6	False	chr3:194689516-194690016	LSG1	0.0293155	0.0965013	0.00282899	0.00282899	0.40885	1	0.298938	0.122221	0.122221	BCL6_+_+
41	BCL6_+_(696r)	BCL6_+_(540g)	BCL6	False	chr3:194690845-194691345	LSG1	0.0279266	0.0910148	0.00254174	0.00254174	0.40885	1	0.298938	0.122221	0.122221	BCL6_+_+
42	BCL6_+_(696r)	BCL6_+_(540g)	BCL6	False	chr3:194688188-194688688	LSG1	0.063126	0.212806	0.0134336	0.0134336	0.40885	1	0.298938	0.122221	0.122221	BCL6_+_+
43	BCL6_+_(696r)	BCL6_+_(540g)	BCL6	False	chr3:194761327-194761827	LSG1	0.020649	0.09166	0.00189269	0.00189269	0.40885	1	0.298938	0.122221	0.122221	BCL6_+_+
44	BCL6_+_(696r)	BCL6_+_(540g)	BCL6	False	chr3:46908627-46909127	MYL3	0.0350361	0.160936	0.00563856	0.00563856	1.11972	1	0.244664	0.273956	0.273956	BCL6_+_+
45	BCL6_+_(696r)	BCL6_+_(540g)	BCL6	False	chr3:46874336-46874836	MYL3	0.0612898	0.153705	0.00942054	0.00942054	1.11972	1	0.244664	0.273956	0.273956	BCL6_+_+
46	BCL6_+_(696r)	BCL6_+_(540g)	BCL6	False	chr17:36534046-36534546	ZNHIT3	0.0522859	0.0788945	0.00412507	0.00412507	1.17633	1	0.11439	0.134561	0.134561	BCL6_+_+
47	BCL6_+_(696r)	BCL6_+_(540g)	BCL6	False	chr13:67147583-67148083	PCDH9	0.0784996	0.147825	0.0116042	0.0116042	0.442754	1	0.197608	0.087492	0.087492	BCL6_+_+
48	BCL6_+_(696r)	BCL6_+_(540g)	BCL6	False	chr1:168783785-168784285	DPT	0.106143	0.164302	0.0174394	0.0174394	0.329998	1	0.11509	0.0379793	0.0379793	BCL6_+_+
49	BCL6_+_(696r)	BCL6_+_(540g)	BCL6	False	chr1:168729019-168729519	DPT	0.167345	0.44735	0.0748619	0.0748619	0.329998	1	0.11509	0.0379793	0.0379793	BCL6_+_+
50	BCL6_+_(696r)	BCL6_+_(540g)	BCL6	False	chr5:136031650-136032150	TGFBI	0.0248984	0.14723	0.00366581	0.00366581	6.45515	1	0.265874	1.71626	1.71626	BCL6_+_+
51	BCL6_+_(696r)	BCL6_+_(540g)	BCL6	False	chr5:135979406-135979906	TGFBI	0.0227361	0.065193	0.00148223	0.00148223	6.45515	1	0.265874	1.71626	1.71626	BCL6_+_+
52	BCL6_+_(696r)	BCL6_+_(540g)	BCL6	False	chr1:85403193-85403693	BCL10	0.0195092	0.158017	0.00308279	0.00308279	0.491529	1	0.269584	0.132509	0.132509	BCL6_+_+
53	BCL6_+_(696r)	BCL6_+_(540g)	BCL6	False	chr1:85407104-85407604	BCL10	0.054446	0.215826	0.0117509	0.0117509	0.491529	1	0.269584	0.132509	0.132509	BCL6_+_+
54	BCL6_+_(696r)	BCL6_+_(540g)	BCL6	False	chr20:47721026-47721526	SULF2	0.0494783	0.433201	0.021434	0.021434	0.308759	1	0.245716	0.0758672	0.0758672	BCL6_+_+
55	BCL6_+_(696r)	BCL6_+_(540g)	BCL6	False	chr20:47783943-47784443	SULF2	0.0398665	0.19116	0.00762088	0.00762088	0.308759	1	0.245716	0.0758672	0.0758672	BCL6_+_+
56	BCL6_+_(696r)	BCL6_+_(540g)	BCL6	False	chr19:38336776-38337276	SPINT2	0.0164667	0.246421	0.00405775	0.00405775	0.789404	1	0.110052	0.0868754	0.0868754	BCL6_+_+
57	BCL6_+_(696r)	BCL6_+_(540g)	BCL6	False	chr19:38217211-38217711	SPINT2	0.0287762	0.209875	0.00603941	0.00603941	0.789404	1	0.110052	0.0868754	0.0868754	BCL6_+_+
58	BCL6_+_(696r)	BCL6_+_(540g)	BCL6	False	chr14:103544242-103544742	TRMT61A	0.0266625	0.0593504	0.00158243	0.00158243	0.416411	1	0.0775802	0.0323053	0.0323053	BCL6_+_+
59	BCL6_+_(696r)	BCL6_+_(540g)	BCL6	False	chr10:5976778-5977278	ANKRD16	0.0861573	0.211912	0.0182577	0.0182577	0.343493	1	0.184539	0.0633878	0.0633878	BCL6_+_+
60	BCL6_+_(696r)	BCL6_+_(540g)	BCL6	False	chr10:5977307-5977807	ANKRD16	0.0404684	0.11191	0.00452884	0.00452884	0.343493	1	0.184539	0.0633878	0.0633878	BCL6_+_+
61	BCL6_+_(696r)	BCL6_+_(540g)	BCL6	False	chr10:5944964-5945464	ANKRD16	0.0278883	0.0824008	0.00229802	0.00229802	0.343493	1	0.184539	0.0633878	0.0633878	BCL6_+_+
62	BCL6_+_(696r)	BCL6_+_(540g)	BCL6	False	chr1:235048141-235048641	RBM34	0.0439339	0.0843445	0.00370558	0.00370558	0.383107	1	0.201075	0.0770334	0.0770334	BCL6_+_+
63	BCL6_+_(696r)	BCL6_+_(540g)	BCL6	False	chr1:235074322-235074822	RBM34	0.0695935	0.129681	0.00902498	0.00902498	0.383107	1	0.201075	0.0770334	0.0770334	BCL6_+_+
64	BCL6_+_(696r)	BCL6_+_(540g)	BCL6	False	chr1:40664924-40665424	ZNF684	0.0787075	0.134666	0.0105992	0.0105992	0.944005	1	0.223517	0.211001	0.211001	BCL6_+_+
65	BCL6_+_(696r)	BCL6_+_(540g)	BCL6	False	chr20:33562182-33562682	NECAB3	0.0272644	0.0693557	0.00189095	0.00189095	0.34253	1	0.211369	0.0724002	0.0724002	BCL6_+_+
66	BCL6_+_(696r)	BCL6_+_(540g)	BCL6	False	chr9:113349309-113349809	WDR31	0.0551363	0.089169	0.00491645	0.00491645	0.505832	1	0.175162	0.0886026	0.0886026	BCL6_+_+
67	BCL6_+_(696r)	BCL6_+_(540g)	BCL6	False	chr6:125611729-125612229	HEY2	0.137525	0.412403	0.0567156	0.0567156	0.349455	1	0.24869	0.0869058	0.0869058	BCL6_+_+
68	BCL6_+_(696r)	BCL6_+_(540g)	BCL6	False	chr6:125747498-125747998	HEY2	0.0336351	0.103916	0.00349523	0.00349523	0.349455	1	0.24869	0.0869058	0.0869058	BCL6_+_+
69	BCL6_+_(696r)	BCL6_+_(540g)	BCL6	False	chr6:125789720-125790220	HEY2	0.0987263	0.225967	0.0223089	0.0223089	0.349455	1	0.24869	0.0869058	0.0869058	BCL6_+_+
70	BCL6_+_(696r)	BCL6_+_(540g)	BCL6	False	chr18:24015308-24015808	CABYR	0.0466004	0.0548904	0.00255791	0.00255791	0.488098	1	0.265033	0.129362	0.129362	BCL6_+_+
71	BCL6_+_(696r)	BCL6_+_(540g)	BCL6	False	chr4:47835812-47836312	CORIN	0.124768	0.400305	0.0499452	0.0499452	0.646152	1	0.288516	0.186425	0.186425	BCL6_+_+
72	BCL6_+_(696r)	BCL6_+_(540g)	BCL6	False	chr21:44874608-44875108	PTTG1IP	0.0155818	0.12641	0.0019697	0.0019697	0.331259	1	0.247436	0.0819654	0.0819654	BCL6_+_+
73	BCL6_+_(696r)	BCL6_+_(540g)	BCL6	False	chr21:44892707-44893207	PTTG1IP	0.0268421	0.258228	0.00693139	0.00693139	0.331259	1	0.247436	0.0819654	0.0819654	BCL6_+_+
74	BCL6_+_(696r)	BCL6_+_(540g)	BCL6	False	chr21:45018976-45019476	PTTG1IP	0.0238216	0.303547	0.00723095	0.00723095	0.331259	1	0.247436	0.0819654	0.0819654	BCL6_+_+
75	BCL6_+_(696r)	BCL6_+_(540g)	BCL6	False	chr21:45018471-45018971	PTTG1IP	0.0270392	0.31706	0.00857306	0.00857306	0.331259	1	0.247436	0.0819654	0.0819654	BCL6_+_+
76	BCL6_+_(696r)	BCL6_+_(540g)	BCL6	False	chr4:169051294-169051794	SH3RF1	0.0257474	0.435743	0.0112192	0.0112192	1.92373	1	0.276446	0.531808	0.531808	BCL6_+_+
77	BCL6_+_(696r)	BCL6_+_(540g)	BCL6	False	chr5:160439083-160439583	CCNJL	0.0192606	0.230304	0.00443578	0.00443578	0.310426	1	0.287637	0.0892901	0.0892901	BCL6_+_+
78	BCL6_+_(696r)	BCL6_+_(540g)	BCL6	False	chr3:188853941-188854441	LPP	0.0327023	0.245485	0.00802791	0.00802791	0.448684	1	0.492601	0.221022	0.221022	BCL6_+_+
79	BCL6_+_(696r)	BCL6_+_(540g)	BCL6	False	chr3:188179251-188179751	LPP	0.0493245	0.314463	0.0155107	0.0155107	0.448684	1	0.492601	0.221022	0.221022	BCL6_+_+
80	BCL6_+_(696r)	BCL6_+_(540g)	BCL6	False	chr3:188947428-188947928	LPP	0.0195739	0.0591256	0.00115732	0.00115732	0.448684	1	0.492601	0.221022	0.221022	BCL6_+_+
81	BCL6_+_(696r)	BCL6_+_(540g)	BCL6	False	chr9:5450285-5450785	PLGRKT	0.0969789	0.0971678	0.00942322	0.00942322	0.463991	1	0.258266	0.119833	0.119833	BCL6_+_+
82	BCL6_+_(696r)	BCL6_+_(540g)	BCL6	False	chr22:41543693-41544193	POLR3H	0.0657524	0.169732	0.0111603	0.0111603	0.329474	1	0.157105	0.0517619	0.0517619	BCL6_+_+
83	BCL6_+_(696r)	BCL6_+_(540g)	BCL6	False	chr13:52195390-52195890	NEK3	0.115719	0.275393	0.0318681	0.0318681	0.383213	1	0.368384	0.14117	0.14117	BCL6_+_+
84	BCL6_+_(696r)	BCL6_+_(540g)	BCL6	False	chr15:71115822-71116322	LRRC49	0.0222808	0.231242	0.00515227	0.00515227	0.746505	1	0.284807	0.21261	0.21261	BCL6_+_+
85	BCL6_+_(696r)	BCL6_+_(540g)	BCL6	False	chr22:50544138-50544638	ARSA	0.0135017	0.13613	0.00183799	0.00183799	0.697525	1	0.179416	0.125147	0.125147	BCL6_+_+
86	BCL6_+_(696r)	BCL6_+_(540g)	BCL6	False	chr6:136921334-136921834	PEX7	0.101407	0.228286	0.0231497	0.0231497	0.597812	1	0.230701	0.137916	0.137916	BCL6_+_+
87	BCL6_+_(696r)	BCL6_+_(540g)	BCL6	False	chr6:136989791-136990291	PEX7	0.0637377	0.168092	0.0107138	0.0107138	0.597812	1	0.230701	0.137916	0.137916	BCL6_+_+
88	BCL6_+_(696r)	BCL6_+_(540g)	BCL6	False	chr11:64085237-64085737	OTUB1	0.0151227	0.0889897	0.00134577	0.00134577	0.288721	1	0.160651	0.0463833	0.0463833	BCL6_+_+
89	BCL6_+_(696r)	BCL6_+_(540g)	BCL6	False	chr11:64044911-64045411	OTUB1	0.0427802	0.186163	0.0079641	0.0079641	0.288721	1	0.160651	0.0463833	0.0463833	BCL6_+_+
90	BCL6_+_(696r)	BCL6_+_(540g)	BCL6	False	chr11:64036364-64036864	OTUB1	0.0399377	0.155862	0.00622476	0.00622476	0.288721	1	0.160651	0.0463833	0.0463833	BCL6_+_+
91	BCL6_+_(696r)	BCL6_+_(540g)	BCL6	False	chr13:49996006-49996506	TRIM13	0.0150298	0.0976853	0.00146819	0.00146819	0.507484	1	0.327385	0.166143	0.166143	BCL6_+_+
92	BCL6_+_(696r)	BCL6_+_(540g)	BCL6	False	chr13:50080920-50081420	TRIM13	0.0167737	0.203074	0.00340629	0.00340629	0.507484	1	0.327385	0.166143	0.166143	BCL6_+_+
93	BCL6_+_(696r)	BCL6_+_(540g)	BCL6	False	chr1:118999397-118999897	WARS2	0.0453243	0.229692	0.0104106	0.0104106	0.303541	1	0.382878	0.116219	0.116219	BCL6_+_+
94	BCL6_+_(696r)	BCL6_+_(540g)	BCL6	False	chr1:118984312-118984812	WARS2	0.0382876	0.29739	0.0113863	0.0113863	0.303541	1	0.382878	0.116219	0.116219	BCL6_+_+
95	BCL6_+_(696r)	BCL6_+_(540g)	BCL6	False	chr1:119001153-119001653	WARS2	0.0207145	0.329277	0.00682082	0.00682082	0.303541	1	0.382878	0.116219	0.116219	BCL6_+_+
96	BCL6_+_(696r)	BCL6_+_(540g)	BCL6	False	chr7:2664665-2665165	IQCE	0.0124308	0.151294	0.00188071	0.00188071	0.86285	1	0.292846	0.252682	0.252682	BCL6_+_+
97	BCL6_+_(696r)	BCL6_+_(540g)	BCL6	False	chr9:27368221-27368721	TEK	0.039384	0.147497	0.00580901	0.00580901	0.629252	1	0.059245	0.03728	0.03728	BCL6_+_+
98	BCL6_+_(696r)	BCL6_+_(540g)	BCL6	False	chr5:177300246-177300746	RAB24	0.0376855	0.0815241	0.00307228	0.00307228	2.66065	1	0.133637	0.355562	0.355562	BCL6_+_+
99	BCL6_+_(696r)	BCL6_+_(540g)	BCL6	False	chr12:1502411-1502911	WNT5B	0.0551002	0.342494	0.0188715	0.0188715	0.552479	1	0.116452	0.0643374	0.0643374	BCL6_+_+
100	BCL6_+_(696r)	BCL6_+_(540g)	BCL6	False	chr12:1644491-1644991	WNT5B	0.0228748	0.355185	0.00812478	0.00812478	0.552479	1	0.116452	0.0643374	0.0643374	BCL6_+_+
101	BCL6_+_(696r)	BCL6_+_(540g)	BCL6	False	chr11:64152996-64153496	PPP1R14B	0.0255971	0.347729	0.00890087	0.00890087	0.273798	1	0.165889	0.04542	0.04542	BCL6_+_+
102	BCL6_+_(696r)	BCL6_+_(540g)	BCL6	False	chrX:118240285-118240785	KLHL13	0.581878	0.567418	0.330168	0.330168	0.56991	1	0.0542094	0.0308945	0.0308945	BCL6_+_+
103	BCL6_+_(696r)	BCL6_+_(540g)	BCL6	False	chr3:128488972-128489472	GATA2	0.0209666	0.0662055	0.0013881	0.0013881	0.765454	1	0.0826576	0.0632706	0.0632706	BCL6_+_+
104	BCL6_+_(696r)	BCL6_+_(540g)	BCL6	False	chr3:128493268-128493768	GATA2	0.0181631	0.0631842	0.00114762	0.00114762	0.765454	1	0.0826576	0.0632706	0.0632706	BCL6_+_+
105	BCL6_+_(696r)	BCL6_+_(540g)	BCL6	False	chr3:129530201-129530701	PLXND1	0.031288	0.183278	0.00573442	0.00573442	0.456788	1	0.30162	0.137776	0.137776	BCL6_+_+
106	BCL6_+_(696r)	BCL6_+_(540g)	BCL6	False	chr3:129592583-129593083	PLXND1	0.0610727	0.206442	0.012608	0.012608	0.456788	1	0.30162	0.137776	0.137776	BCL6_+_+
107	BCL6_+_(696r)	BCL6_+_(540g)	BCL6	False	chr1:206579845-206580345	DYRK3	0.0379513	0.0873061	0.00331338	0.00331338	0.381385	1	0.134432	0.0512704	0.0512704	BCL6_+_+
108	BCL6_+_(696r)	BCL6_+_(540g)	BCL6	False	chr20:51529009-51529509	NFATC2	0.0423803	0.287673	0.0121916	0.0121916	0.448703	1	0.338472	0.151874	0.151874	BCL6_+_+
109	BCL6_+_(696r)	BCL6_+_(540g)	BCL6	False	chr1:235503109-235503609	B3GALNT2	0.0751254	0.294563	0.0221292	0.0221292	0.369482	1	0.263233	0.09726	0.09726	BCL6_+_+
110	BCL6_+_(696r)	BCL6_+_(540g)	BCL6	False	chr1:235648341-235648841	B3GALNT2	0.0444746	0.25303	0.0112534	0.0112534	0.369482	1	0.263233	0.09726	0.09726	BCL6_+_+
111	BCL6_+_(696r)	BCL6_+_(540g)	BCL6	False	chr19:49340117-49340617	TEAD2	0.0250524	0.185552	0.00464852	0.00464852	0.462416	1	0.210546	0.0973598	0.0973598	BCL6_+_+
112	BCL6_+_(696r)	BCL6_+_(540g)	BCL6	False	chr11:88174554-88175054	CTSC	0.242464	0.280948	0.0681198	0.0681198	0.944321	1	0.275858	0.260498	0.260498	BCL6_+_+
113	BCL6_+_(696r)	BCL6_+_(540g)	BCL6	False	chr11:88480157-88480657	CTSC	0.0997486	0.182201	0.0181743	0.0181743	0.944321	1	0.275858	0.260498	0.260498	BCL6_+_+
114	BCL6_+_(696r)	BCL6_+_(540g)	BCL6	False	chr11:88284617-88285117	CTSC	0.157051	0.177105	0.0278146	0.0278146	0.944321	1	0.275858	0.260498	0.260498	BCL6_+_+
115	BCL6_+_(696r)	BCL6_+_(540g)	BCL6	False	chr2:105812282-105812782	NCK2	0.0324262	0.162504	0.00526939	0.00526939	1.28709	1	0.429911	0.553333	0.553333	BCL6_+_+
116	BCL6_+_(696r)	BCL6_+_(540g)	BCL6	False	chr2:127859594-127860094	POLR2D	0.0414678	0.127171	0.00527348	0.00527348	0.632249	1	0.246089	0.155589	0.155589	BCL6_+_+
117	BCL6_+_(696r)	BCL6_+_(540g)	BCL6	False	chr1:93608371-93608871	FNBP1L	0.141605	0.262062	0.0371094	0.0371094	0.51456	1	0.301532	0.155156	0.155156	BCL6_+_+
118	BCL6_+_(696r)	BCL6_+_(540g)	BCL6	False	chr1:93612991-93613491	FNBP1L	0.0397835	0.0558707	0.00222273	0.00222273	0.51456	1	0.301532	0.155156	0.155156	BCL6_+_+
119	BCL6_+_(696r)	BCL6_+_(540g)	BCL6	False	chr1:93591629-93592129	FNBP1L	0.0205287	0.188602	0.00387175	0.00387175	0.51456	1	0.301532	0.155156	0.155156	BCL6_+_+
120	BCL6_+_(696r)	BCL6_+_(540g)	BCL6	False	chr1:154999925-155000425	PMVK	0.0355326	0.140032	0.00497571	0.00497571	0.370991	1	0.135231	0.0501693	0.0501693	BCL6_+_+
121	BCL6_+_(696r)	BCL6_+_(540g)	BCL6	False	chr13:71867081-71867581	DACH1	0.244283	0.16496	0.0402971	0.0402971	0.464127	1	0.160394	0.0744433	0.0744433	BCL6_+_+
122	BCL6_+_(696r)	BCL6_+_(540g)	BCL6	False	chr5:36606322-36606822	SLC1A3	0.0686415	0.436501	0.029962	0.029962	0.612263	1	0.294865	0.180535	0.180535	BCL6_+_+
123	BCL6_+_(696r)	BCL6_+_(540g)	BCL6	False	chr5:36675099-36675599	SLC1A3	0.0398006	0.224669	0.00894196	0.00894196	0.612263	1	0.294865	0.180535	0.180535	BCL6_+_+
124	BCL6_+_(696r)	BCL6_+_(540g)	BCL6	False	chr5:36744557-36745057	SLC1A3	0.0825906	0.368195	0.0304094	0.0304094	0.612263	1	0.294865	0.180535	0.180535	BCL6_+_+
125	BCL6_+_(696r)	BCL6_+_(540g)	BCL6	False	chr9:137456559-137457059	NSMF	0.0375896	0.175914	0.00661254	0.00661254	1.07206	1	0.168773	0.180935	0.180935	BCL6_+_+
126	BCL6_+_(696r)	BCL6_+_(540g)	BCL6	False	chr9:137306041-137306541	NSMF	0.042133	0.16591	0.00699027	0.00699027	1.07206	1	0.168773	0.180935	0.180935	BCL6_+_+
127	BCL6_+_(696r)	BCL6_+_(540g)	BCL6	False	chr9:137304913-137305413	NSMF	0.0281073	0.0769699	0.00216341	0.00216341	1.07206	1	0.168773	0.180935	0.180935	BCL6_+_+
128	BCL6_+_(696r)	BCL6_+_(540g)	BCL6	False	chr20:9617015-9617515	PLCB4	0.0273065	0.208697	0.00569879	0.00569879	2.07693	1	0.342023	0.710359	0.710359	BCL6_+_+
129	BCL6_+_(696r)	BCL6_+_(540g)	BCL6	False	chr20:9515632-9516132	PLCB4	0.0124706	0.267043	0.00333018	0.00333018	2.07693	1	0.342023	0.710359	0.710359	BCL6_+_+
130	BCL6_+_(696r)	BCL6_+_(540g)	BCL6	False	chr2:202871809-202872309	FAM117B	0.146187	0.24327	0.0355629	0.0355629	1.93911	1	0.282915	0.548605	0.548605	BCL6_+_+
131	BCL6_+_(696r)	BCL6_+_(540g)	BCL6	False	chr12:21696045-21696545	KCNJ8	0.023883	0.244988	0.00585103	0.00585103	0.410817	1	0.234813	0.0964652	0.0964652	BCL6_+_+
132	BCL6_+_(696r)	BCL6_+_(540g)	BCL6	False	chr12:21775325-21775825	KCNJ8	0.0455094	0.372354	0.0169456	0.0169456	0.410817	1	0.234813	0.0964652	0.0964652	BCL6_+_+
133	BCL6_+_(696r)	BCL6_+_(540g)	BCL6	False	chr12:21774670-21775170	KCNJ8	0.12598	0.500762	0.0630862	0.0630862	0.410817	1	0.234813	0.0964652	0.0964652	BCL6_+_+
134	BCL6_+_(696r)	BCL6_+_(540g)	BCL6	False	chr22:32717840-32718340	TIMP3	0.0305242	0.270705	0.00826306	0.00826306	0.496759	1	0.27288	0.135556	0.135556	BCL6_+_+
135	BCL6_+_(696r)	BCL6_+_(540g)	BCL6	False	chr22:32839621-32840121	TIMP3	0.0736073	0.0684084	0.00503536	0.00503536	0.496759	1	0.27288	0.135556	0.135556	BCL6_+_+
136	BCL6_+_(696r)	BCL6_+_(540g)	BCL6	False	chr22:32957227-32957727	TIMP3	0.0341576	0.259918	0.00887818	0.00887818	0.496759	1	0.27288	0.135556	0.135556	BCL6_+_+
137	BCL6_+_(696r)	BCL6_+_(540g)	BCL6	False	chr22:32803001-32803501	TIMP3	0.0256074	0.287517	0.00736257	0.00736257	0.496759	1	0.27288	0.135556	0.135556	BCL6_+_+
138	BCL6_+_(696r)	BCL6_+_(540g)	BCL6	False	chr22:32788821-32789321	TIMP3	0.0668236	0.294165	0.0196571	0.0196571	0.496759	1	0.27288	0.135556	0.135556	BCL6_+_+
139	BCL6_+_(696r)	BCL6_+_(540g)	BCL6	False	chr22:32840155-32840655	TIMP3	0.0234782	0.111282	0.0026127	0.0026127	0.496759	1	0.27288	0.135556	0.135556	BCL6_+_+
140	BCL6_+_(696r)	BCL6_+_(540g)	BCL6	False	chr5:151006054-151006554	ANXA6	0.0339851	0.180509	0.00613461	0.00613461	0.794166	1	0.426032	0.33834	0.33834	BCL6_+_+
141	BCL6_+_(696r)	BCL6_+_(540g)	BCL6	False	chr5:151005225-151005725	ANXA6	0.0196253	0.112368	0.00220526	0.00220526	0.794166	1	0.426032	0.33834	0.33834	BCL6_+_+
142	BCL6_+_(696r)	BCL6_+_(540g)	BCL6	False	chr1:197472027-197472527	CRB1	0.0946859	0.104944	0.00993667	0.00993667	0.588502	1	0.128941	0.0758819	0.0758819	BCL6_+_+
143	BCL6_+_(696r)	BCL6_+_(540g)	BCL6	False	chr6:56953652-56954152	BEND6	0.0805465	0.134771	0.0108553	0.0108553	0.396195	1	0.135354	0.0536266	0.0536266	BCL6_+_+
144	BCL6_+_(696r)	BCL6_+_(540g)	BCL6	False	chr6:157669581-157670081	ZDHHC14	0.0481357	0.4091	0.0196923	0.0196923	1.11242	1	0.142818	0.158874	0.158874	BCL6_+_+
145	BCL6_+_(696r)	BCL6_+_(540g)	BCL6	False	chr6:157535338-157535838	ZDHHC14	0.0255389	0.360843	0.00921555	0.00921555	1.11242	1	0.142818	0.158874	0.158874	BCL6_+_+
146	BCL6_+_(696r)	BCL6_+_(540g)	BCL6	False	chrX:130109276-130109776	ELF4	0.012881	0.0620723	0.000799554	0.000799554	0.64548	1	0.0969307	0.0625668	0.0625668	BCL6_+_+
147	BCL6_+_(696r)	BCL6_+_(540g)	BCL6	False	chr3:157369980-157370480	PTX3	0.0480052	0.297232	0.0142687	0.0142687	0.851709	1	0.176609	0.150419	0.150419	BCL6_+_+
148	BCL6_+_(696r)	BCL6_+_(540g)	BCL6	False	chr11:128520438-128520938	ETS1	0.0225969	0.224008	0.00506189	0.00506189	0.358471	1	0.344268	0.12341	0.12341	BCL6_+_+
149	BCL6_+_(696r)	BCL6_+_(540g)	BCL6	False	chr17:50930935-50931435	TOB1	0.0735612	0.275672	0.0202788	0.0202788	0.267799	1	0.292392	0.078302	0.078302	BCL6_+_+
150	BCL6_+_(696r)	BCL6_+_(540g)	BCL6	False	chr17:9644418-9644918	USP43	0.108077	0.194407	0.0210109	0.0210109	0.2606	1	0.161502	0.0420876	0.0420876	BCL6_+_+
151	BCL6_+_(696r)	BCL6_+_(540g)	BCL6	False	chr15:75694293-75694793	CSPG4	0.0210495	0.270364	0.00569102	0.00569102	0.480258	1	0.148909	0.0715147	0.0715147	BCL6_+_+
152	BCL6_+_(696r)	BCL6_+_(540g)	BCL6	False	chr5:84384116-84384616	EDIL3	0.164778	0.362242	0.0596895	0.0596895	0.531425	1	0.375253	0.199419	0.199419	BCL6_+_+
153	BCL6_+_(696r)	BCL6_+_(540g)	BCL6	False	chr5:83925578-83926078	EDIL3	0.30221	0.486315	0.146969	0.146969	0.531425	1	0.375253	0.199419	0.199419	BCL6_+_+
154	BCL6_+_(696r)	BCL6_+_(540g)	BCL6	False	chr17:82866669-82867169	FN3KRP	0.0533114	0.0591986	0.00315596	0.00315596	0.328241	1	0.110826	0.0363776	0.0363776	BCL6_+_+
155	BCL6_+_(696r)	BCL6_+_(540g)	BCL6	False	chr17:82848037-82848537	FN3KRP	0.0457695	0.154579	0.00707502	0.00707502	0.328241	1	0.110826	0.0363776	0.0363776	BCL6_+_+
156	BCL6_+_(696r)	BCL6_+_(540g)	BCL6	False	chr11:12318906-12319406	PARVA	0.024829	0.243017	0.00603388	0.00603388	1.44015	1	0.436972	0.629306	0.629306	BCL6_+_+
157	BCL6_+_(696r)	BCL6_+_(540g)	BCL6	False	chr11:12552618-12553118	PARVA	0.0475213	0.235598	0.0111959	0.0111959	1.44015	1	0.436972	0.629306	0.629306	BCL6_+_+
158	BCL6_+_(696r)	BCL6_+_(540g)	BCL6	False	chr11:12469397-12469897	PARVA	0.0478299	0.385078	0.0184182	0.0184182	1.44015	1	0.436972	0.629306	0.629306	BCL6_+_+
159	BCL6_+_(696r)	BCL6_+_(540g)	BCL6	False	chr19:18603583-18604083	FKBP8	0.0158645	0.242543	0.00384782	0.00384782	1.66226	1	0.204801	0.340433	0.340433	BCL6_+_+
160	BCL6_+_(696r)	BCL6_+_(540g)	BCL6	False	chr13:110338396-110338896	COL4A1	0.0214682	0.4371	0.00938373	0.00938373	0.869446	1	0.278768	0.242373	0.242373	BCL6_+_+
161	BCL6_+_(696r)	BCL6_+_(540g)	BCL6	False	chr13:110361218-110361718	COL4A1	0.0335952	0.462439	0.0155357	0.0155357	0.869446	1	0.278768	0.242373	0.242373	BCL6_+_+
162	BCL6_+_(696r)	BCL6_+_(540g)	BCL6	False	chr19:54415109-54415609	TTYH1	0.0362682	0.176847	0.00641391	0.00641391	0.306994	1	0.162169	0.049785	0.049785	BCL6_+_+
163	BCL6_+_(696r)	BCL6_+_(540g)	BCL6	False	chr17:45170766-45171266	HEXIM1	0.0422091	0.237393	0.0100201	0.0100201	0.294541	1	0.20332	0.0598861	0.0598861	BCL6_+_+
164	BCL6_+_(696r)	BCL6_+_(540g)	BCL6	False	chr17:45218874-45219374	HEXIM1	0.0136617	0.192875	0.00263501	0.00263501	0.294541	1	0.20332	0.0598861	0.0598861	BCL6_+_+
165	BCL6_+_(696r)	BCL6_+_(540g)	BCL6	False	chr19:11256048-11256548	RAB3D	0.0205061	0.119661	0.00245377	0.00245377	0.714223	1	0.183366	0.130964	0.130964	BCL6_+_+
166	BCL6_+_(696r)	BCL6_+_(540g)	BCL6	False	chr15:73161289-73161789	NEO1	0.0274495	0.155675	0.00427319	0.00427319	0.320365	1	0.339813	0.108864	0.108864	BCL6_+_+
167	BCL6_+_(696r)	BCL6_+_(540g)	BCL6	False	chr1:65756414-65756914	LEPR	0.0716706	0.284406	0.0203836	0.0203836	0.502219	1	0.356922	0.179253	0.179253	BCL6_+_+
168	BCL6_+_(696r)	BCL6_+_(540g)	BCL6	False	chr1:65469883-65470383	LEPR	0.0410562	0.0670554	0.00275304	0.00275304	0.502219	1	0.356922	0.179253	0.179253	BCL6_+_+
169	BCL6_+_(696r)	BCL6_+_(540g)	BCL6	False	chr10:129959780-129960280	EBF3	0.0260453	0.47835	0.0124588	0.0124588	0.308944	1	0.126233	0.038999	0.038999	BCL6_+_+
170	BCL6_+_(696r)	BCL6_+_(540g)	BCL6	False	chr10:129951529-129952029	EBF3	0.0686264	0.547839	0.0375962	0.0375962	0.308944	1	0.126233	0.038999	0.038999	BCL6_+_+
171	BCL6_+_(696r)	BCL6_+_(540g)	BCL6	False	chr10:129966972-129967472	EBF3	0.0320915	0.475048	0.015245	0.015245	0.308944	1	0.126233	0.038999	0.038999	BCL6_+_+
172	BCL6_+_(696r)	BCL6_+_(540g)	BCL6	False	chr10:129968086-129968586	C10orf143	0.0166928	0.155266	0.00259181	0.00259181	0.523234	1	0.11484	0.0600884	0.0600884	BCL6_+_+
173	BCL6_+_(696r)	BCL6_+_(540g)	BCL6	False	chr10:129951529-129952029	C10orf143	0.0116282	0.0746273	0.000867783	0.000867783	0.523234	1	0.11484	0.0600884	0.0600884	BCL6_+_+
174	BCL6_+_(696r)	BCL6_+_(540g)	BCL6	False	chr10:129943316-129943816	C10orf143	0.0271215	0.081808	0.00221876	0.00221876	0.523234	1	0.11484	0.0600884	0.0600884	BCL6_+_+
175	BCL6_+_(696r)	BCL6_+_(540g)	BCL6	False	chr10:129966972-129967472	C10orf143	0.0163494	0.0722004	0.00118044	0.00118044	0.523234	1	0.11484	0.0600884	0.0600884	BCL6_+_+
176	BCL6_+_(696r)	BCL6_+_(540g)	BCL6	False	chr10:129953667-129954167	C10orf143	0.0469872	0.144711	0.00679957	0.00679957	0.523234	1	0.11484	0.0600884	0.0600884	BCL6_+_+
177	BCL6_+_(696r)	BCL6_+_(540g)	BCL6	False	chr9:88994725-88995225	SHC3	0.0449064	0.0948075	0.00425747	0.00425747	0.603586	1	0.128122	0.0773326	0.0773326	BCL6_+_+
178	BCL6_+_(696r)	BCL6_+_(540g)	BCL6	False	chr7:74393618-74394118	CLIP2	0.0513618	0.256926	0.0131962	0.0131962	0.370343	1	0.263501	0.0975858	0.0975858	BCL6_+_+
179	BCL6_+_(696r)	BCL6_+_(540g)	BCL6	False	chr7:74394570-74395070	CLIP2	0.0229084	0.164964	0.00377906	0.00377906	0.370343	1	0.263501	0.0975858	0.0975858	BCL6_+_+
180	BCL6_+_(696r)	BCL6_+_(540g)	BCL6	False	chr14:102593120-102593620	TECPR2	0.0185393	0.0869374	0.00161176	0.00161176	0.282174	1	0.263184	0.0742639	0.0742639	BCL6_+_+
181	BCL6_+_(696r)	BCL6_+_(540g)	BCL6	False	chr8:144516854-144517354	MFSD3	0.0144154	0.0931408	0.00134266	0.00134266	0.584362	1	0.104292	0.0609442	0.0609442	BCL6_+_+
182	BCL6_+_(696r)	BCL6_+_(540g)	BCL6	False	chr10:102753256-102753756	BORCS7	0.068463	0.152609	0.0104481	0.0104481	2.389	1	0.254705	0.608491	0.608491	BCL6_+_+
183	BCL6_+_(696r)	BCL6_+_(540g)	BCL6	False	chr3:61683263-61683763	PTPRG	0.0277893	0.238595	0.00663038	0.00663038	0.33495	1	0.312309	0.104608	0.104608	BCL6_+_+
184	BCL6_+_(696r)	BCL6_+_(540g)	BCL6	False	chr3:61564505-61565005	PTPRG	0.0263224	0.1039	0.00273489	0.00273489	0.33495	1	0.312309	0.104608	0.104608	BCL6_+_+
185	BCL6_+_(696r)	BCL6_+_(540g)	BCL6	False	chr3:62377153-62377653	PTPRG	0.0234309	0.31644	0.00741447	0.00741447	0.33495	1	0.312309	0.104608	0.104608	BCL6_+_+
186	BCL6_+_(696r)	BCL6_+_(540g)	BCL6	False	chr3:62319247-62319747	PTPRG	0.0994183	0.431266	0.0428758	0.0428758	0.33495	1	0.312309	0.104608	0.104608	BCL6_+_+
187	BCL6_+_(696r)	BCL6_+_(540g)	BCL6	False	chr7:41698714-41699214	INHBA	0.101782	0.40455	0.0411761	0.0411761	0.774783	1	0.307179	0.237997	0.237997	BCL6_+_+
188	BCL6_+_(696r)	BCL6_+_(540g)	BCL6	False	chr7:41656258-41656758	INHBA	0.14529	0.33528	0.0487129	0.0487129	0.774783	1	0.307179	0.237997	0.237997	BCL6_+_+
189	BCL6_+_(696r)	BCL6_+_(540g)	BCL6	False	chr7:41701325-41701825	INHBA	0.0531143	0.278919	0.0148146	0.0148146	0.774783	1	0.307179	0.237997	0.237997	BCL6_+_+
190	BCL6_+_(696r)	BCL6_+_(540g)	BCL6	False	chr7:41695715-41696215	INHBA	0.0396741	0.271997	0.0107912	0.0107912	0.774783	1	0.307179	0.237997	0.237997	BCL6_+_+
191	BCL6_+_(696r)	BCL6_+_(540g)	BCL6	False	chr19:9986862-9987362	OLFM2	0.016894	0.051672	0.000872946	0.000872946	0.649884	1	0.272993	0.177414	0.177414	BCL6_+_+
192	BCL6_+_(696r)	BCL6_+_(540g)	BCL6	False	chr11:118195100-118195600	MPZL2	0.0616379	0.130228	0.00802702	0.00802702	1.20023	1	0.156368	0.187678	0.187678	BCL6_+_+
193	BCL6_+_(696r)	BCL6_+_(540g)	BCL6	False	chr11:118315781-118316281	MPZL2	0.134448	0.144293	0.0193999	0.0193999	1.20023	1	0.156368	0.187678	0.187678	BCL6_+_+
194	BCL6_+_(696r)	BCL6_+_(540g)	BCL6	False	chr4:1290129-1290629	CRIPAK	0.0794571	0.0794633	0.00631392	0.00631392	1.73869	1	0.223365	0.388363	0.388363	BCL6_+_+
195	BCL6_+_(696r)	BCL6_+_(540g)	BCL6	False	chr3:7309633-7310133	GRM7	0.184751	0.196265	0.03626	0.03626	3.48154	1	0.244905	0.852645	0.852645	BCL6_+_+
196	BCL6_+_(696r)	BCL6_+_(540g)	BCL6	False	chr3:7843395-7843895	GRM7	0.154537	0.424432	0.0655905	0.0655905	3.48154	1	0.244905	0.852645	0.852645	BCL6_+_+
197	BCL6_+_(696r)	BCL6_+_(540g)	BCL6	False	chr16:46673308-46673808	C16orf87	0.0790108	0.248875	0.0196638	0.0196638	0.276881	1	0.177252	0.0490778	0.0490778	BCL6_+_+
198	BCL6_+_(696r)	BCL6_+_(540g)	BCL6	False	chr11:87013697-87014197	PRSS23	0.0238683	0.37843	0.00903246	0.00903246	0.877643	1	0.238124	0.208988	0.208988	BCL6_+_+
199	BCL6_+_(696r)	BCL6_+_(540g)	BCL6	False	chr12:6206274-6206774	CD9	0.0617653	0.562367	0.0347348	0.0347348	0.319452	1	0.165946	0.0530119	0.0530119	BCL6_+_+
200	BCL6_+_(696r)	BCL6_+_(540g)	BCL6	False	chr12:6200087-6200587	CD9	0.0536436	0.506957	0.027195	0.027195	0.319452	1	0.165946	0.0530119	0.0530119	BCL6_+_+
201	BCL6_+_(696r)	BCL6_+_(540g)	BCL6	False	chr1:241639516-241640016	CHML	0.273144	0.296312	0.0809359	0.0809359	0.366449	1	0.287999	0.105537	0.105537	BCL6_+_+
202	BCL6_+_(696r)	BCL6_+_(540g)	BCL6	False	chr16:3952675-3953175	ADCY9	0.0224245	0.330854	0.00741923	0.00741923	0.344485	1	0.299449	0.103156	0.103156	BCL6_+_+
203	BCL6_+_(696r)	BCL6_+_(540g)	BCL6	False	chr16:4090303-4090803	ADCY9	0.0295631	0.417504	0.0123427	0.0123427	0.344485	1	0.299449	0.103156	0.103156	BCL6_+_+
204	BCL6_+_(696r)	BCL6_+_(540g)	BCL6	False	chr11:62508443-62508943	EEF1G	0.0108739	0.190938	0.00207624	0.00207624	0.37638	1	0.140189	0.0527644	0.0527644	BCL6_+_+
205	BCL6_+_(696r)	BCL6_+_(540g)	BCL6	False	chr12:57234861-57235361	NXPH4	0.0172281	0.138245	0.00238171	0.00238171	0.272053	1	0.0856972	0.0233142	0.0233142	BCL6_+_+
206	BCL6_+_(696r)	BCL6_+_(540g)	BCL6	False	chr12:57219970-57220470	NXPH4	0.0134886	0.0624927	0.000842941	0.000842941	0.272053	1	0.0856972	0.0233142	0.0233142	BCL6_+_+
207	BCL6_+_(696r)	BCL6_+_(540g)	BCL6	False	chr17:2212583-2213083	SGSM2	0.0572607	0.13053	0.00747423	0.00747423	0.807091	1	0.172878	0.139528	0.139528	BCL6_+_+
208	BCL6_+_(696r)	BCL6_+_(540g)	BCL6	False	chr17:2402397-2402897	SGSM2	0.0469989	0.143925	0.0067643	0.0067643	0.807091	1	0.172878	0.139528	0.139528	BCL6_+_+
209	BCL6_+_(696r)	BCL6_+_(540g)	BCL6	False	chr15:88769608-88770108	ACAN	0.0947032	0.479419	0.0454025	0.0454025	0.273302	1	0.124286	0.0339676	0.0339676	BCL6_+_+
210	BCL6_+_(696r)	BCL6_+_(540g)	BCL6	False	chr15:88695925-88696425	ACAN	0.0538817	0.466735	0.0251485	0.0251485	0.273302	1	0.124286	0.0339676	0.0339676	BCL6_+_+
211	BCL6_+_(696r)	BCL6_+_(540g)	BCL6	False	chr3:43162218-43162718	SNRK	0.112507	0.117373	0.0132053	0.0132053	0.273124	1	0.333981	0.091218	0.091218	BCL6_+_+
212	BCL6_+_(696r)	BCL6_+_(540g)	BCL6	False	chr7:138980640-138981140	ZC3HAV1L	0.0788583	0.136358	0.010753	0.010753	1.18537	1	0.274359	0.325216	0.325216	BCL6_+_+
213	BCL6_+_(696r)	BCL6_+_(540g)	BCL6	False	chr6:79810057-79810557	SH3BGRL2	0.0721483	0.167655	0.012096	0.012096	0.840307	1	0.234606	0.197141	0.197141	BCL6_+_+
214	BCL6_+_(696r)	BCL6_+_(540g)	BCL6	False	chr2:36478182-36478682	FEZ2	0.0559952	0.2274	0.0127333	0.0127333	0.385351	1	0.346524	0.133534	0.133534	BCL6_+_+
215	BCL6_+_(696r)	BCL6_+_(540g)	BCL6	False	chr9:37576132-37576632	TOMM5	0.0288967	0.0503488	0.00145492	0.00145492	0.268873	1	0.110489	0.0297074	0.0297074	BCL6_+_+
216	BCL6_+_(696r)	BCL6_+_(540g)	BCL6	False	chr12:21696045-21696545	ABCC9	0.0252609	0.412465	0.0104192	0.0104192	0.563105	1	0.297417	0.167477	0.167477	BCL6_+_+
217	BCL6_+_(696r)	BCL6_+_(540g)	BCL6	False	chr12:21775325-21775825	ABCC9	0.0236299	0.56501	0.0133511	0.0133511	0.563105	1	0.297417	0.167477	0.167477	BCL6_+_+
218	BCL6_+_(696r)	BCL6_+_(540g)	BCL6	False	chr12:21774670-21775170	ABCC9	0.0670285	0.622965	0.0417564	0.0417564	0.563105	1	0.297417	0.167477	0.167477	BCL6_+_+
219	BCL6_+_(696r)	BCL6_+_(540g)	BCL6	False	chr7:74013888-74014388	LIMK1	0.0302889	0.106922	0.00323854	0.00323854	0.435183	1	0.128198	0.0557895	0.0557895	BCL6_+_+
220	BCL6_+_(696r)	BCL6_+_(540g)	BCL6	False	chr7:99379155-99379655	ZNF394	0.0339958	0.160108	0.00544299	0.00544299	0.382462	1	0.259793	0.0993608	0.0993608	BCL6_+_+
221	BCL6_+_(696r)	BCL6_+_(540g)	BCL6	False	chr4:176320309-176320809	WDR17	0.066025	0.0875664	0.00578157	0.00578157	0.316545	1	0.25056	0.0793134	0.0793134	BCL6_+_+
222	BCL6_+_(696r)	BCL6_+_(540g)	BCL6	False	chr19:43901602-43902102	ZNF221	0.0453919	0.0850265	0.00385951	0.00385951	0.599694	1	0.1538	0.092233	0.092233	BCL6_+_+
223	BCL6_+_(696r)	BCL6_+_(540g)	BCL6	False	chr2:219289509-219290009	ZFAND2B	0.0346047	0.107686	0.00372644	0.00372644	1.96184	1	0.197081	0.386641	0.386641	BCL6_+_+
224	BCL6_+_(696r)	BCL6_+_(540g)	BCL6	False	chr11:130522151-130522651	ADAMTS15	0.0849705	0.381854	0.0324464	0.0324464	0.322522	1	0.142087	0.0458261	0.0458261	BCL6_+_+
225	BCL6_+_(696r)	BCL6_+_(540g)	BCL6	False	chr7:29987804-29988304	PLEKHA8	0.0972453	0.401481	0.0390422	0.0390422	0.362687	1	0.295324	0.10711	0.10711	BCL6_+_+
226	BCL6_+_(696r)	BCL6_+_(540g)	BCL6	False	chr16:4327382-4327882	DNAJA3	0.0234853	0.161806	0.00380006	0.00380006	0.413682	1	0.235489	0.0974178	0.0974178	BCL6_+_+
227	BCL6_+_(696r)	BCL6_+_(540g)	BCL6	False	chr16:4330226-4330726	DNAJA3	0.0150962	0.204293	0.00308406	0.00308406	0.413682	1	0.235489	0.0974178	0.0974178	BCL6_+_+
228	BCL6_+_(696r)	BCL6_+_(540g)	BCL6	False	chr16:4324783-4325283	DNAJA3	0.0146862	0.0912948	0.00134077	0.00134077	0.413682	1	0.235489	0.0974178	0.0974178	BCL6_+_+
229	BCL6_+_(696r)	BCL6_+_(540g)	BCL6	False	chr8:143958939-143959439	GPAA1	0.020105	0.12521	0.00251735	0.00251735	0.351113	1	0.102259	0.0359044	0.0359044	BCL6_+_+
230	BCL6_+_(696r)	BCL6_+_(540g)	BCL6	False	chr21:38661951-38662451	ETS2	0.023652	0.139507	0.00329961	0.00329961	4.16775	1	0.383361	1.59775	1.59775	BCL6_+_+
231	BCL6_+_(696r)	BCL6_+_(540g)	BCL6	False	chr21:38907104-38907604	ETS2	0.0285945	0.158571	0.00453425	0.00453425	4.16775	1	0.383361	1.59775	1.59775	BCL6_+_+
232	BCL6_+_(696r)	BCL6_+_(540g)	BCL6	False	chr3:64688744-64689244	ADAMTS9	0.0608408	0.43462	0.0264426	0.0264426	2.37693	1	0.407365	0.968279	0.968279	BCL6_+_+
233	BCL6_+_(696r)	BCL6_+_(540g)	BCL6	False	chr3:156605620-156606120	SSR3	0.0983979	0.218267	0.021477	0.021477	0.360306	1	0.199474	0.0718719	0.0718719	BCL6_+_+
234	BCL6_+_(696r)	BCL6_+_(540g)	BCL6	False	chr19:18762393-18762893	KLHL26	0.0112231	0.0657736	0.000738185	0.000738185	1.02852	1	0.155178	0.159604	0.159604	BCL6_+_+
235	BCL6_+_(696r)	BCL6_+_(540g)	BCL6	False	chr16:14301934-14302434	MRTFB	0.0268673	0.254743	0.00684426	0.00684426	0.313597	1	0.369219	0.115786	0.115786	BCL6_+_+
236	BCL6_+_(696r)	BCL6_+_(540g)	BCL6	False	chr16:14325968-14326468	MRTFB	0.0137003	0.131159	0.00179691	0.00179691	0.313597	1	0.369219	0.115786	0.115786	BCL6_+_+
237	BCL6_+_(696r)	BCL6_+_(540g)	BCL6	False	chr16:14002656-14003156	MRTFB	0.0714643	0.264467	0.0188999	0.0188999	0.313597	1	0.369219	0.115786	0.115786	BCL6_+_+
238	BCL6_+_(696r)	BCL6_+_(540g)	BCL6	False	chr15:77656221-77656721	LINGO1	0.0372241	0.212606	0.00791408	0.00791408	2.41998	1	0.240349	0.581639	0.581639	BCL6_+_+
239	BCL6_+_(696r)	BCL6_+_(540g)	BCL6	False	chr22:50327478-50327978	SBF1	0.0239124	0.135112	0.00323085	0.00323085	0.515717	1	0.176568	0.091059	0.091059	BCL6_+_+
240	BCL6_+_(696r)	BCL6_+_(540g)	BCL6	False	chr22:50620898-50621398	SBF1	0.0202274	0.157009	0.00317589	0.00317589	0.515717	1	0.176568	0.091059	0.091059	BCL6_+_+
241	BCL6_+_(696r)	BCL6_+_(540g)	BCL6	False	chr8:90644795-90645295	TMEM64	0.13468	0.230383	0.0310281	0.0310281	0.545121	1	0.308838	0.168354	0.168354	BCL6_+_+
242	BCL6_+_(696r)	BCL6_+_(540g)	BCL6	False	chr10:19818252-19818752	MALRD1	0.108329	0.238344	0.0258196	0.0258196	0.290486	1	0.314644	0.0913996	0.0913996	BCL6_+_+
243	BCL6_+_(696r)	BCL6_+_(540g)	BCL6	False	chr10:19577738-19578238	MALRD1	0.0500126	0.150909	0.00754733	0.00754733	0.290486	1	0.314644	0.0913996	0.0913996	BCL6_+_+
244	BCL6_+_(696r)	BCL6_+_(540g)	BCL6	False	chr5:144204974-144205474	KCTD16	0.100839	0.215437	0.0217245	0.0217245	0.426878	1	0.170549	0.0728035	0.0728035	BCL6_+_+
245	BCL6_+_(696r)	BCL6_+_(540g)	BCL6	False	chr1:32892810-32893310	TMEM54	0.0180836	0.115066	0.0020808	0.0020808	0.277581	1	0.0985592	0.0273581	0.0273581	BCL6_+_+
246	BCL6_+_(696r)	BCL6_+_(540g)	BCL6	False	chr19:3455934-3456434	HMG20B	0.0194734	0.224363	0.0043691	0.0043691	0.511859	1	0.203828	0.104331	0.104331	BCL6_+_+
247	BCL6_+_(696r)	BCL6_+_(540g)	BCL6	False	chr19:3721365-3721865	HMG20B	0.0505758	0.280119	0.0141672	0.0141672	0.511859	1	0.203828	0.104331	0.104331	BCL6_+_+
248	BCL6_+_(696r)	BCL6_+_(540g)	BCL6	False	chr22:39557341-39557841	MGAT3	0.0228261	0.143873	0.00328406	0.00328406	0.891911	1	0.129552	0.115549	0.115549	BCL6_+_+
249	BCL6_+_(696r)	BCL6_+_(540g)	BCL6	False	chr22:39457698-39458198	MGAT3	0.0140151	0.0815834	0.0011434	0.0011434	0.891911	1	0.129552	0.115549	0.115549	BCL6_+_+
250	BCL6_+_(696r)	BCL6_+_(540g)	BCL6	False	chr18:59514275-59514775	CCBE1	0.133327	0.470564	0.0627391	0.0627391	0.368083	1	0.237633	0.0874687	0.0874687	BCL6_+_+
251	BCL6_+_(696r)	BCL6_+_(540g)	BCL6	False	chr18:59719393-59719893	CCBE1	0.0346381	0.283018	0.00980321	0.00980321	0.368083	1	0.237633	0.0874687	0.0874687	BCL6_+_+
252	BCL6_+_(696r)	BCL6_+_(540g)	BCL6	False	chr18:59612464-59612964	CCBE1	0.0427973	0.45576	0.0195053	0.0195053	0.368083	1	0.237633	0.0874687	0.0874687	BCL6_+_+
253	BCL6_+_(696r)	BCL6_+_(540g)	BCL6	False	chr10:125662022-125662522	UROS	0.0751507	0.110386	0.00829559	0.00829559	5.30244	1	0.28544	1.51353	1.51353	BCL6_+_+
254	BCL6_+_(696r)	BCL6_+_(540g)	BCL6	False	chr2:37672255-37672755	CDC42EP3	0.149551	0.231618	0.0346388	0.0346388	0.619719	1	0.344791	0.213673	0.213673	BCL6_+_+
255	BCL6_+_(696r)	BCL6_+_(540g)	BCL6	False	chr2:37619211-37619711	CDC42EP3	0.0600755	0.275534	0.0165528	0.0165528	0.619719	1	0.344791	0.213673	0.213673	BCL6_+_+
256	BCL6_+_(696r)	BCL6_+_(540g)	BCL6	False	chr9:136109537-136110037	QSOX2	0.0144118	0.0755492	0.0010888	0.0010888	1.6207	1	0.252305	0.408911	0.408911	BCL6_+_+
257	BCL6_+_(696r)	BCL6_+_(540g)	BCL6	False	chrX:40095153-40095653	BCOR	0.0260636	0.244178	0.00636417	0.00636417	0.337106	1	0.337851	0.113892	0.113892	BCL6_+_+
258	BCL6_+_(696r)	BCL6_+_(540g)	BCL6	False	chrX:40109577-40110077	BCOR	0.0239147	0.224945	0.00537949	0.00537949	0.337106	1	0.337851	0.113892	0.113892	BCL6_+_+
259	BCL6_+_(696r)	BCL6_+_(540g)	BCL6	False	chrX:40090231-40090731	BCOR	0.0447547	0.249682	0.0111744	0.0111744	0.337106	1	0.337851	0.113892	0.113892	BCL6_+_+
260	BCL6_+_(696r)	BCL6_+_(540g)	BCL6	False	chrX:29257447-29257947	IL1RAPL1	0.118909	0.236457	0.0281168	0.0281168	0.530382	1	0.113894	0.0604075	0.0604075	BCL6_+_+
261	BCL6_+_(696r)	BCL6_+_(540g)	BCL6	False	chr1:47643519-47644019	TRABD2B	0.0599333	0.376481	0.0225637	0.0225637	0.409081	1	0.28531	0.116715	0.116715	BCL6_+_+
262	BCL6_+_(696r)	BCL6_+_(540g)	BCL6	False	chr1:47809171-47809671	TRABD2B	0.0304417	0.338975	0.010319	0.010319	0.409081	1	0.28531	0.116715	0.116715	BCL6_+_+
263	BCL6_+_(696r)	BCL6_+_(540g)	BCL6	False	chr1:47813954-47814454	TRABD2B	0.0509172	0.428045	0.0217949	0.0217949	0.409081	1	0.28531	0.116715	0.116715	BCL6_+_+
264	BCL6_+_(696r)	BCL6_+_(540g)	BCL6	False	chr12:12916873-12917373	HEBP1	0.0308555	0.060878	0.00187843	0.00187843	0.512627	1	0.155292	0.0796071	0.0796071	BCL6_+_+
265	BCL6_+_(696r)	BCL6_+_(540g)	BCL6	False	chr12:13116211-13116711	HEBP1	0.0756466	0.0975857	0.00738203	0.00738203	0.512627	1	0.155292	0.0796071	0.0796071	BCL6_+_+
266	BCL6_+_(696r)	BCL6_+_(540g)	BCL6	False	chr20:36454596-36455096	MYL9	0.0394226	0.186078	0.00733569	0.00733569	1.02772	1	0.248128	0.255006	0.255006	BCL6_+_+
267	BCL6_+_(696r)	BCL6_+_(540g)	BCL6	False	chr7:158785781-158786281	ESYT2	0.0738226	0.377553	0.027872	0.027872	0.354474	1	0.349071	0.123736	0.123736	BCL6_+_+
268	BCL6_+_(696r)	BCL6_+_(540g)	BCL6	False	chr12:57864668-57865168	TSPAN31	0.0171809	0.0752784	0.00129335	0.00129335	0.652781	1	0.150731	0.0983945	0.0983945	BCL6_+_+
269	BCL6_+_(696r)	BCL6_+_(540g)	BCL6	False	chr7:74874764-74875264	CASTOR2	0.0584688	0.116129	0.00678991	0.00678991	0.864437	1	0.211701	0.183002	0.183002	BCL6_+_+
270	BCL6_+_(696r)	BCL6_+_(540g)	BCL6	False	chr12:108833278-108833778	SSH1	0.0261011	0.263938	0.00688906	0.00688906	0.396444	1	0.339854	0.134733	0.134733	BCL6_+_+
271	BCL6_+_(696r)	BCL6_+_(540g)	BCL6	False	chr12:108832745-108833245	SSH1	0.0231888	0.284409	0.0065951	0.0065951	0.396444	1	0.339854	0.134733	0.134733	BCL6_+_+
272	BCL6_+_(696r)	BCL6_+_(540g)	BCL6	False	chr15:54577731-54578231	UNC13C	0.104925	0.155586	0.0163248	0.0163248	0.586469	1	0.310772	0.182258	0.182258	BCL6_+_+
273	BCL6_+_(696r)	BCL6_+_(540g)	BCL6	False	chr1:26786055-26786555	ZDHHC18	0.0203656	0.172405	0.00351113	0.00351113	0.328876	1	0.0666645	0.0219244	0.0219244	BCL6_+_+
274	BCL6_+_(696r)	BCL6_+_(540g)	BCL6	False	chr16:66905146-66905646	CES4A	0.0122606	0.0993378	0.00121794	0.00121794	0.811026	1	0.191173	0.155046	0.155046	BCL6_+_+
275	BCL6_+_(696r)	BCL6_+_(540g)	BCL6	False	chr3:14852582-14853082	FGD5	0.0548504	0.344103	0.0188742	0.0188742	0.623653	1	0.140213	0.0874443	0.0874443	BCL6_+_+
276	BCL6_+_(696r)	BCL6_+_(540g)	BCL6	False	chr3:14725010-14725510	FGD5	0.0600526	0.397628	0.0238786	0.0238786	0.623653	1	0.140213	0.0874443	0.0874443	BCL6_+_+
277	BCL6_+_(696r)	BCL6_+_(540g)	BCL6	False	chr16:67816542-67817042	NUTF2	0.0129083	0.0690529	0.000891356	0.000891356	1.51737	1	0.137706	0.208951	0.208951	BCL6_+_+
278	BCL6_+_(696r)	BCL6_+_(540g)	BCL6	False	chr16:67969549-67970049	NUTF2	0.00353037	0.100458	0.000354653	0.000354653	1.51737	1	0.137706	0.208951	0.208951	BCL6_+_+
279	BCL6_+_(696r)	BCL6_+_(540g)	BCL6	False	chr1:85607097-85607597	CCN1	0.0439443	0.48125	0.0211482	0.0211482	0.384571	1	0.275158	0.105818	0.105818	BCL6_+_+
280	BCL6_+_(696r)	BCL6_+_(540g)	BCL6	False	chr1:85578423-85578923	CCN1	0.088729	0.422304	0.0374706	0.0374706	0.384571	1	0.275158	0.105818	0.105818	BCL6_+_+
281	BCL6_+_(696r)	BCL6_+_(540g)	BCL6	False	chr1:85612527-85613027	CCN1	0.123499	0.440772	0.054435	0.054435	0.384571	1	0.275158	0.105818	0.105818	BCL6_+_+
282	BCL6_+_(696r)	BCL6_+_(540g)	BCL6	False	chr1:85628639-85629139	CCN1	0.0622598	0.258586	0.0160995	0.0160995	0.384571	1	0.275158	0.105818	0.105818	BCL6_+_+
283	BCL6_+_(696r)	BCL6_+_(540g)	BCL6	False	chr2:65300366-65300866	ACTR2	0.0543499	0.327174	0.0177819	0.0177819	0.408815	1	0.323682	0.132326	0.132326	BCL6_+_+
284	BCL6_+_(696r)	BCL6_+_(540g)	BCL6	False	chr2:65299852-65300352	ACTR2	0.0165536	0.115151	0.00190616	0.00190616	0.408815	1	0.323682	0.132326	0.132326	BCL6_+_+
285	BCL6_+_(696r)	BCL6_+_(540g)	BCL6	False	chr2:65300870-65301370	ACTR2	0.0873081	0.321144	0.0280385	0.0280385	0.408815	1	0.323682	0.132326	0.132326	BCL6_+_+
286	BCL6_+_(696r)	BCL6_+_(540g)	BCL6	False	chr3:99920345-99920845	COL8A1	0.0256397	0.0764352	0.00195978	0.00195978	0.284239	1	0.201167	0.0571795	0.0571795	BCL6_+_+
287	BCL6_+_(696r)	BCL6_+_(540g)	BCL6	False	chr16:84062689-84063189	HSDL1	0.0386596	0.116359	0.00449839	0.00449839	0.31116	1	0.156411	0.0486688	0.0486688	BCL6_+_+
288	BCL6_+_(696r)	BCL6_+_(540g)	BCL6	False	chr8:120127295-120127795	DEPTOR	0.0820019	0.432238	0.0354443	0.0354443	0.512249	1	0.197612	0.101227	0.101227	BCL6_+_+
289	BCL6_+_(696r)	BCL6_+_(540g)	BCL6	False	chr8:120036277-120036777	DEPTOR	0.0283917	0.372899	0.0105872	0.0105872	0.512249	1	0.197612	0.101227	0.101227	BCL6_+_+
290	BCL6_+_(696r)	BCL6_+_(540g)	BCL6	False	chr8:120108218-120108718	DEPTOR	0.0516059	0.399531	0.0206182	0.0206182	0.512249	1	0.197612	0.101227	0.101227	BCL6_+_+
291	BCL6_+_(696r)	BCL6_+_(540g)	BCL6	False	chr2:170504234-170504734	MYO3B	0.0569477	0.321582	0.0183134	0.0183134	0.875839	1	0.213981	0.187413	0.187413	BCL6_+_+
292	BCL6_+_(696r)	BCL6_+_(540g)	BCL6	False	chr2:170715058-170715558	MYO3B	0.0545827	0.337569	0.0184254	0.0184254	0.875839	1	0.213981	0.187413	0.187413	BCL6_+_+
293	BCL6_+_(696r)	BCL6_+_(540g)	BCL6	False	chr19:11384076-11384576	PRKCSH	0.0188278	0.127925	0.00240855	0.00240855	0.387154	1	0.208002	0.0805289	0.0805289	BCL6_+_+
294	BCL6_+_(696r)	BCL6_+_(540g)	BCL6	False	chr7:91081952-91082452	CDK14	0.0202247	0.403096	0.00815251	0.00815251	0.701529	1	0.442211	0.310224	0.310224	BCL6_+_+
295	BCL6_+_(696r)	BCL6_+_(540g)	BCL6	False	chr7:91045575-91046075	CDK14	0.0205505	0.358893	0.00737541	0.00737541	0.701529	1	0.442211	0.310224	0.310224	BCL6_+_+
296	BCL6_+_(696r)	BCL6_+_(540g)	BCL6	False	chr7:90625487-90625987	CDK14	0.0210062	0.280329	0.00588865	0.00588865	0.701529	1	0.442211	0.310224	0.310224	BCL6_+_+
297	BCL6_+_(696r)	BCL6_+_(540g)	BCL6	False	chr7:91263312-91263812	CDK14	0.0567366	0.45353	0.0257318	0.0257318	0.701529	1	0.442211	0.310224	0.310224	BCL6_+_+
298	BCL6_+_(696r)	BCL6_+_(540g)	BCL6	False	chr19:710734-711234	RNF126	0.0262586	0.150971	0.00396429	0.00396429	0.555764	1	0.127706	0.0709744	0.0709744	BCL6_+_+
299	BCL6_+_(696r)	BCL6_+_(540g)	BCL6	False	chr19:798311-798811	RNF126	0.0231274	0.111531	0.00257942	0.00257942	0.555764	1	0.127706	0.0709744	0.0709744	BCL6_+_+
300	BCL6_+_(696r)	BCL6_+_(540g)	BCL6	False	chr8:144331703-144332203	FBXL6	0.0437707	0.121502	0.00531824	0.00531824	0.587658	1	0.0854724	0.0502285	0.0502285	BCL6_+_+
301	BCL6_+_(696r)	BCL6_+_(540g)	BCL6	False	chr5:124735085-124735585	ZNF608	0.0664183	0.406715	0.0270133	0.0270133	0.828709	1	0.410605	0.340272	0.340272	BCL6_+_+
302	BCL6_+_(696r)	BCL6_+_(540g)	BCL6	False	chr2:231227267-231227767	PSMD1	0.0473215	0.24055	0.0113832	0.0113832	0.326198	1	0.376177	0.122708	0.122708	BCL6_+_+
303	BCL6_+_(696r)	BCL6_+_(540g)	BCL6	False	chr2:231037266-231037766	PSMD1	0.0187684	0.0577156	0.00108323	0.00108323	0.326198	1	0.376177	0.122708	0.122708	BCL6_+_+
304	BCL6_+_(696r)	BCL6_+_(540g)	BCL6	False	chr1:20366433-20366933	VWA5B1	0.0313636	0.0601856	0.00188764	0.00188764	0.348342	1	0.0897248	0.031255	0.031255	BCL6_+_+
305	BCL6_+_(696r)	BCL6_+_(540g)	BCL6	False	chr1:20484464-20484964	VWA5B1	0.090211	0.0902814	0.00814438	0.00814438	0.348342	1	0.0897248	0.031255	0.031255	BCL6_+_+
306	BCL6_+_(696r)	BCL6_+_(540g)	BCL6	False	chr4:52094312-52094812	SPATA18	0.0287999	0.108006	0.00311056	0.00311056	0.360231	1	0.0618948	0.0222964	0.0222964	BCL6_+_+
307	BCL6_+_(696r)	BCL6_+_(540g)	BCL6	False	chr4:52106624-52107124	SPATA18	0.0749172	0.0932249	0.00698415	0.00698415	0.360231	1	0.0618948	0.0222964	0.0222964	BCL6_+_+
308	BCL6_+_(696r)	BCL6_+_(540g)	BCL6	False	chr22:36385472-36385972	EIF3D	0.046695	0.250917	0.0117166	0.0117166	0.356828	1	0.232852	0.0830882	0.0830882	BCL6_+_+
309	BCL6_+_(696r)	BCL6_+_(540g)	BCL6	False	chrX:137574475-137574975	ZIC3	0.221143	0.222196	0.0491371	0.0491371	1.68226	1	0.212455	0.357406	0.357406	BCL6_+_+
310	BCL6_+_(696r)	BCL6_+_(540g)	BCL6	False	chr9:68955383-68955883	PIP5K1B	0.0496198	0.131617	0.00653083	0.00653083	0.309294	1	0.124215	0.0384188	0.0384188	BCL6_+_+
311	BCL6_+_(696r)	BCL6_+_(540g)	BCL6	False	chr7:135254141-135254641	CYREN	0.0599601	0.0656244	0.00393485	0.00393485	0.295634	1	0.178407	0.0527432	0.0527432	BCL6_+_+
312	BCL6_+_(696r)	BCL6_+_(540g)	BCL6	False	chr9:112074215-112074715	PTBP3	0.0946403	0.141696	0.0134102	0.0134102	2.53404	1	0.373677	0.946913	0.946913	BCL6_+_+
313	BCL6_+_(696r)	BCL6_+_(540g)	BCL6	False	chr9:112380221-112380721	PTBP3	0.0225364	0.0981083	0.00221101	0.00221101	2.53404	1	0.373677	0.946913	0.946913	BCL6_+_+
314	BCL6_+_(696r)	BCL6_+_(540g)	BCL6	False	chr20:1266290-1266790	FKBP1A	0.0464883	0.205241	0.00954129	0.00954129	0.320216	1	0.2481	0.0794455	0.0794455	BCL6_+_+
315	BCL6_+_(696r)	BCL6_+_(540g)	BCL6	False	chr11:123559994-123560494	GRAMD1B	0.0381271	0.0597677	0.00227876	0.00227876	0.38708	1	0.164745	0.0637696	0.0637696	BCL6_+_+
316	BCL6_+_(696r)	BCL6_+_(540g)	BCL6	False	chr11:123511091-123511591	GRAMD1B	0.0593369	0.231483	0.0137355	0.0137355	0.38708	1	0.164745	0.0637696	0.0637696	BCL6_+_+
317	BCL6_+_(696r)	BCL6_+_(540g)	BCL6	False	chr6:30074514-30075014	HLA-A	0.0443006	0.122327	0.00541918	0.00541918	0.299192	1	0.0639313	0.0191277	0.0191277	BCL6_+_+
318	BCL6_+_(696r)	BCL6_+_(540g)	BCL6	False	chr4:185554437-185554937	C4orf47	0.032163	0.0990744	0.00318653	0.00318653	0.413977	1	0.196109	0.0811848	0.0811848	BCL6_+_+
319	BCL6_+_(696r)	BCL6_+_(540g)	BCL6	False	chr4:185425041-185425541	C4orf47	0.0479421	0.215117	0.0103132	0.0103132	0.413977	1	0.196109	0.0811848	0.0811848	BCL6_+_+
320	BCL6_+_(696r)	BCL6_+_(540g)	BCL6	False	chr1:15684741-15685241	FBLIM1	0.0357562	0.224156	0.00801497	0.00801497	2.10582	1	0.19806	0.417079	0.417079	BCL6_+_+
321	BCL6_+_(696r)	BCL6_+_(540g)	BCL6	False	chr1:15757570-15758070	FBLIM1	0.0942098	0.34604	0.0326003	0.0326003	2.10582	1	0.19806	0.417079	0.417079	BCL6_+_+
322	BCL6_+_(696r)	BCL6_+_(540g)	BCL6	False	chr19:18104279-18104779	PDE4C	0.0658569	0.117639	0.00774731	0.00774731	0.38419	1	0.140394	0.0539379	0.0539379	BCL6_+_+
323	BCL6_+_(696r)	BCL6_+_(540g)	BCL6	False	chr19:18205054-18205554	PDE4C	0.0205037	0.107656	0.00220735	0.00220735	0.38419	1	0.140394	0.0539379	0.0539379	BCL6_+_+
324	BCL6_+_(696r)	BCL6_+_(540g)	BCL6	False	chr6:139370299-139370799	TXLNB	0.0659406	0.100437	0.00662285	0.00662285	0.651421	1	0.0874728	0.0569816	0.0569816	BCL6_+_+
325	BCL6_+_(696r)	BCL6_+_(540g)	BCL6	False	chr7:29987804-29988304	SCRN1	0.0438347	0.224828	0.00985527	0.00985527	0.265919	1	0.25502	0.0678147	0.0678147	BCL6_+_+
326	BCL6_+_(696r)	BCL6_+_(540g)	BCL6	False	chr19:13078862-13079362	NFIX	0.0379996	0.558768	0.021233	0.021233	0.315525	1	0.18738	0.0591229	0.0591229	BCL6_+_+
327	BCL6_+_(696r)	BCL6_+_(540g)	BCL6	False	chr2:223053085-223053585	KCNE4	0.0675062	0.39826	0.026885	0.026885	0.812777	1	0.214038	0.173965	0.173965	BCL6_+_+
328	BCL6_+_(696r)	BCL6_+_(540g)	BCL6	False	chr2:223100005-223100505	KCNE4	0.0679435	0.384935	0.0261539	0.0261539	0.812777	1	0.214038	0.173965	0.173965	BCL6_+_+
329	BCL6_+_(696r)	BCL6_+_(540g)	BCL6	False	chr1:220409615-220410115	MARK1	0.17905	0.551094	0.0986735	0.0986735	0.336396	1	0.277515	0.093355	0.093355	BCL6_+_+
330	BCL6_+_(696r)	BCL6_+_(540g)	BCL6	False	chr2:238727491-238727991	TWIST2	0.0401375	0.621987	0.024965	0.024965	0.273048	1	0.27074	0.073925	0.073925	BCL6_+_+
331	BCL6_+_(696r)	BCL6_+_(540g)	BCL6	False	chr2:238905523-238906023	TWIST2	0.0242389	0.388015	0.00940504	0.00940504	0.273048	1	0.27074	0.073925	0.073925	BCL6_+_+
332	BCL6_+_(696r)	BCL6_+_(540g)	BCL6	False	chr17:44121267-44121767	LSM12	0.0149568	0.172054	0.00257339	0.00257339	0.555587	1	0.255559	0.141985	0.141985	BCL6_+_+
333	BCL6_+_(696r)	BCL6_+_(540g)	BCL6	False	chr9:27368221-27368721	EQTN	0.0566171	0.0500558	0.00283401	0.00283401	0.838205	1	0.0910597	0.0763268	0.0763268	BCL6_+_+
334	BCL6_+_(696r)	BCL6_+_(540g)	BCL6	False	chr10:8054362-8054862	TAF3	0.0253463	0.131446	0.00333167	0.00333167	0.309616	1	0.336692	0.104245	0.104245	BCL6_+_+
335	BCL6_+_(696r)	BCL6_+_(540g)	BCL6	False	chr10:8050702-8051202	TAF3	0.0390006	0.276646	0.0107894	0.0107894	0.309616	1	0.336692	0.104245	0.104245	BCL6_+_+
336	BCL6_+_(696r)	BCL6_+_(540g)	BCL6	False	chr10:8047750-8048250	TAF3	0.0187035	0.180252	0.00337134	0.00337134	0.309616	1	0.336692	0.104245	0.104245	BCL6_+_+
337	BCL6_+_(696r)	BCL6_+_(540g)	BCL6	False	chr10:8049920-8050420	TAF3	0.0303261	0.212989	0.00645913	0.00645913	0.309616	1	0.336692	0.104245	0.104245	BCL6_+_+
338	BCL6_+_(696r)	BCL6_+_(540g)	BCL6	False	chr2:98465642-98466142	UNC50	0.118823	0.135444	0.0160939	0.0160939	0.337351	1	0.217201	0.073273	0.073273	BCL6_+_+
339	BCL6_+_(696r)	BCL6_+_(540g)	BCL6	False	chr5:144028075-144028575	YIPF5	0.0606698	0.201771	0.0122414	0.0122414	0.984542	1	0.290644	0.286152	0.286152	BCL6_+_+
340	BCL6_+_(696r)	BCL6_+_(540g)	BCL6	False	chr5:144204974-144205474	YIPF5	0.041238	0.139245	0.00574217	0.00574217	0.984542	1	0.290644	0.286152	0.286152	BCL6_+_+
341	BCL6_+_(696r)	BCL6_+_(540g)	BCL6	False	chr10:73950555-73951055	CAMK2G	0.0134395	0.111955	0.00150461	0.00150461	0.277105	1	0.271284	0.0751742	0.0751742	BCL6_+_+
342	BCL6_+_(696r)	BCL6_+_(540g)	BCL6	False	chr19:40191717-40192217	MAP3K10	0.0607492	0.157436	0.00956408	0.00956408	0.88437	1	0.237021	0.209614	0.209614	BCL6_+_+
343	BCL6_+_(696r)	BCL6_+_(540g)	BCL6	False	chr5:78510157-78510657	LHFPL2	0.0220815	0.326852	0.0072174	0.0072174	0.623985	1	0.170368	0.106307	0.106307	BCL6_+_+
344	BCL6_+_(696r)	BCL6_+_(540g)	BCL6	False	chr12:53345735-53346235	PRR13	0.0330548	0.0567868	0.00187708	0.00187708	1.12746	1	0.127053	0.143247	0.143247	BCL6_+_+
345	BCL6_+_(696r)	BCL6_+_(540g)	BCL6	False	chr12:53352548-53353048	PRR13	0.0256321	0.0810135	0.00207655	0.00207655	1.12746	1	0.127053	0.143247	0.143247	BCL6_+_+
346	BCL6_+_(696r)	BCL6_+_(540g)	BCL6	False	chr10:61837115-61837615	CABCOCO1	0.0374824	0.15833	0.00593459	0.00593459	0.349523	1	0.171781	0.0600415	0.0600415	BCL6_+_+
347	BCL6_+_(696r)	BCL6_+_(540g)	BCL6	False	chr8:27939910-27940410	SCARA5	0.103152	0.385901	0.0398066	0.0398066	0.526233	1	0.086956	0.0457591	0.0457591	BCL6_+_+
348	BCL6_+_(696r)	BCL6_+_(540g)	BCL6	False	chr10:3811337-3811837	KLF6	0.065766	0.142229	0.00935386	0.00935386	0.70369	1	0.421745	0.296778	0.296778	BCL6_+_+
349	BCL6_+_(696r)	BCL6_+_(540g)	BCL6	False	chr10:3750198-3750698	KLF6	0.0646673	0.194405	0.0125717	0.0125717	0.70369	1	0.421745	0.296778	0.296778	BCL6_+_+
350	BCL6_+_(696r)	BCL6_+_(540g)	BCL6	False	chr17:44095347-44095847	ATXN7L3	0.0087062	0.0944708	0.000822481	0.000822481	0.683326	1	0.174836	0.11947	0.11947	BCL6_+_+
351	BCL6_+_(696r)	BCL6_+_(540g)	BCL6	False	chr17:44220175-44220675	ATXN7L3	0.0158551	0.150352	0.00238384	0.00238384	0.683326	1	0.174836	0.11947	0.11947	BCL6_+_+
352	BCL6_+_(696r)	BCL6_+_(540g)	BCL6	False	chr17:44221995-44222495	ATXN7L3	0.0346637	0.179332	0.00621633	0.00621633	0.683326	1	0.174836	0.11947	0.11947	BCL6_+_+
353	BCL6_+_(696r)	BCL6_+_(540g)	BCL6	False	chr17:44121267-44121767	ATXN7L3	0.0129351	0.0536381	0.000693815	0.000693815	0.683326	1	0.174836	0.11947	0.11947	BCL6_+_+
354	BCL6_+_(696r)	BCL6_+_(540g)	BCL6	False	chr10:101840565-101841065	KCNIP2	0.0347809	0.0638207	0.00221974	0.00221974	0.545394	1	0.133596	0.0728624	0.0728624	BCL6_+_+
355	BCL6_+_(696r)	BCL6_+_(540g)	BCL6	False	chr1:33256924-33257424	TRIM62	0.0276985	0.124035	0.00343559	0.00343559	0.359539	1	0.1608	0.0578139	0.0578139	BCL6_+_+
356	BCL6_+_(696r)	BCL6_+_(540g)	BCL6	False	chr1:33163530-33164030	TRIM62	0.095882	0.172941	0.0165819	0.0165819	0.359539	1	0.1608	0.0578139	0.0578139	BCL6_+_+
357	BCL6_+_(696r)	BCL6_+_(540g)	BCL6	False	chr19:18205054-18205554	IQCN	0.0116534	0.10033	0.00116918	0.00116918	0.698503	1	0.193786	0.13536	0.13536	BCL6_+_+
358	BCL6_+_(696r)	BCL6_+_(540g)	BCL6	False	chr11:76228636-76229136	WNT11	0.0228453	0.258491	0.00590532	0.00590532	1.6192	1	0.272601	0.441397	0.441397	BCL6_+_+
359	BCL6_+_(696r)	BCL6_+_(540g)	BCL6	False	chr3:38038945-38039445	ACAA1	0.0569664	0.242935	0.0138391	0.0138391	1.47371	1	0.234271	0.345249	0.345249	BCL6_+_+
360	BCL6_+_(696r)	BCL6_+_(540g)	BCL6	False	chr17:12984477-12984977	ARHGAP44	0.0531297	0.152611	0.0081082	0.0081082	0.558649	1	0.251792	0.140664	0.140664	BCL6_+_+
361	BCL6_+_(696r)	BCL6_+_(540g)	BCL6	False	chr17:13024395-13024895	ARHGAP44	0.080337	0.248355	0.0199521	0.0199521	0.558649	1	0.251792	0.140664	0.140664	BCL6_+_+
362	BCL6_+_(696r)	BCL6_+_(540g)	BCL6	False	chr21:42654022-42654522	PDE9A	0.0227344	0.226442	0.00514803	0.00514803	0.57027	1	0.199538	0.113791	0.113791	BCL6_+_+
363	BCL6_+_(696r)	BCL6_+_(540g)	BCL6	False	chr10:60140062-60140562	ANK3	0.0676202	0.379186	0.0256406	0.0256406	0.373391	1	0.268766	0.100355	0.100355	BCL6_+_+
364	BCL6_+_(696r)	BCL6_+_(540g)	BCL6	False	chr12:3491516-3492016	CRACR2A	0.0309811	0.0875297	0.00271176	0.00271176	3.83888	1	0.190004	0.729402	0.729402	BCL6_+_+
365	BCL6_+_(696r)	BCL6_+_(540g)	BCL6	False	chr12:121924637-121925137	BCL7A	0.0507927	0.252946	0.0128478	0.0128478	0.637217	1	0.236358	0.150611	0.150611	BCL6_+_+
366	BCL6_+_(696r)	BCL6_+_(540g)	BCL6	False	chr12:122022578-122023078	BCL7A	0.0315542	0.218201	0.00688517	0.00688517	0.637217	1	0.236358	0.150611	0.150611	BCL6_+_+
367	BCL6_+_(696r)	BCL6_+_(540g)	BCL6	False	chr12:122023083-122023583	BCL7A	0.0109399	0.122826	0.0013437	0.0013437	0.637217	1	0.236358	0.150611	0.150611	BCL6_+_+
368	BCL6_+_(696r)	BCL6_+_(540g)	BCL6	False	chr12:122023706-122024206	BCL7A	0.106048	0.328524	0.0348392	0.0348392	0.637217	1	0.236358	0.150611	0.150611	BCL6_+_+
369	BCL6_+_(696r)	BCL6_+_(540g)	BCL6	False	chr12:122063035-122063535	BCL7A	0.0296373	0.210246	0.00623114	0.00623114	0.637217	1	0.236358	0.150611	0.150611	BCL6_+_+
370	BCL6_+_(696r)	BCL6_+_(540g)	BCL6	False	chr14:23183444-23183944	BCL2L2	0.0439107	0.202658	0.00889886	0.00889886	1.01404	1	0.228198	0.231401	0.231401	BCL6_+_+
371	BCL6_+_(696r)	BCL6_+_(540g)	BCL6	False	chr4:168816476-168816976	PALLD	0.0437658	0.442401	0.019362	0.019362	0.341233	1	0.306455	0.104573	0.104573	BCL6_+_+
372	BCL6_+_(696r)	BCL6_+_(540g)	BCL6	False	chr3:15330078-15330578	SH3BP5	0.0867278	0.425725	0.0369222	0.0369222	0.693581	1	0.285643	0.198116	0.198116	BCL6_+_+
373	BCL6_+_(696r)	BCL6_+_(540g)	BCL6	False	chr3:15360640-15361140	SH3BP5	0.0172021	0.179322	0.00308471	0.00308471	0.693581	1	0.285643	0.198116	0.198116	BCL6_+_+
374	BCL6_+_(696r)	BCL6_+_(540g)	BCL6	False	chr2:174787728-174788228	CHN1	0.0485679	0.37478	0.0182023	0.0182023	3.76667	1	0.389221	1.46607	1.46607	BCL6_+_+
375	BCL6_+_(696r)	BCL6_+_(540g)	BCL6	False	chr22:36384779-36385279	MYH9	0.0235581	0.0724215	0.00170611	0.00170611	1.02579	1	0.296738	0.304389	0.304389	BCL6_+_+
376	BCL6_+_(696r)	BCL6_+_(540g)	BCL6	False	chr22:36335180-36335680	MYH9	0.0218564	0.323728	0.00707553	0.00707553	1.02579	1	0.296738	0.304389	0.304389	BCL6_+_+
377	BCL6_+_(696r)	BCL6_+_(540g)	BCL6	False	chr22:36201664-36202164	MYH9	0.0807129	0.28964	0.0233777	0.0233777	1.02579	1	0.296738	0.304389	0.304389	BCL6_+_+
378	BCL6_+_(696r)	BCL6_+_(540g)	BCL6	False	chr17:7308667-7309167	ACADVL	0.0107916	0.149227	0.0016104	0.0016104	0.417371	1	0.117976	0.0492397	0.0492397	BCL6_+_+
379	BCL6_+_(696r)	BCL6_+_(540g)	BCL6	False	chr2:85246154-85246654	RETSAT	0.0119373	0.121683	0.00145257	0.00145257	2.84117	1	0.204812	0.581906	0.581906	BCL6_+_+
380	BCL6_+_(696r)	BCL6_+_(540g)	BCL6	False	chr18:80171147-80171647	PARD6G	0.112669	0.269595	0.0303751	0.0303751	1.33728	1	0.373254	0.499147	0.499147	BCL6_+_+
381	BCL6_+_(696r)	BCL6_+_(540g)	BCL6	False	chr4:159400884-159401384	RAPGEF2	0.0480794	0.0621903	0.00299007	0.00299007	0.3573	1	0.414249	0.148011	0.148011	BCL6_+_+
382	BCL6_+_(696r)	BCL6_+_(540g)	BCL6	False	chr4:159227900-159228400	RAPGEF2	0.0510111	0.258035	0.0131627	0.0131627	0.3573	1	0.414249	0.148011	0.148011	BCL6_+_+
383	BCL6_+_(696r)	BCL6_+_(540g)	BCL6	False	chr7:572812-573312	PRKAR1B	0.0290068	0.0531446	0.00154156	0.00154156	1.34941	1	0.275265	0.371444	0.371444	BCL6_+_+
384	BCL6_+_(696r)	BCL6_+_(540g)	BCL6	False	chr16:2159320-2159820	PKD1	0.0368137	0.430218	0.0158379	0.0158379	0.278776	1	0.264832	0.0738288	0.0738288	BCL6_+_+
385	BCL6_+_(696r)	BCL6_+_(540g)	BCL6	False	chr1:235503109-235503609	TBCE	0.0600371	0.142065	0.00852917	0.00852917	0.286126	1	0.251019	0.0718232	0.0718232	BCL6_+_+
386	BCL6_+_(696r)	BCL6_+_(540g)	BCL6	False	chr11:65292102-65292602	SLC25A45	0.0281682	0.066213	0.0018651	0.0018651	0.425985	1	0.146041	0.0622112	0.0622112	BCL6_+_+
387	BCL6_+_(696r)	BCL6_+_(540g)	BCL6	False	chr11:65421140-65421640	SLC25A45	0.00963201	0.0892691	0.00085984	0.00085984	0.425985	1	0.146041	0.0622112	0.0622112	BCL6_+_+
388	BCL6_+_(696r)	BCL6_+_(540g)	BCL6	False	chr8:38465212-38465712	LETM2	0.0607994	0.251417	0.015286	0.015286	0.279702	1	0.176064	0.0492454	0.0492454	BCL6_+_+
389	BCL6_+_(696r)	BCL6_+_(540g)	BCL6	False	chr8:38553533-38554033	LETM2	0.0188008	0.0663477	0.00124739	0.00124739	0.279702	1	0.176064	0.0492454	0.0492454	BCL6_+_+
390	BCL6_+_(696r)	BCL6_+_(540g)	BCL6	False	chr8:38466033-38466533	LETM2	0.0111057	0.135103	0.00150041	0.00150041	0.279702	1	0.176064	0.0492454	0.0492454	BCL6_+_+
391	BCL6_+_(696r)	BCL6_+_(540g)	BCL6	False	chr8:38451860-38452360	LETM2	0.0163657	0.0651434	0.00106612	0.00106612	0.279702	1	0.176064	0.0492454	0.0492454	BCL6_+_+
392	BCL6_+_(696r)	BCL6_+_(540g)	BCL6	False	chr19:4910941-4911441	KDM4B	0.0188031	0.275114	0.00517299	0.00517299	1.67184	1	0.361231	0.603922	0.603922	BCL6_+_+
393	BCL6_+_(696r)	BCL6_+_(540g)	BCL6	False	chr1:171140103-171140603	FMO1	0.0307659	0.223242	0.00686823	0.00686823	3.01944	1	0.281232	0.849163	0.849163	BCL6_+_+
394	BCL6_+_(696r)	BCL6_+_(540g)	BCL6	False	chr1:171141635-171142135	FMO1	0.0746341	0.256429	0.0191384	0.0191384	3.01944	1	0.281232	0.849163	0.849163	BCL6_+_+
395	BCL6_+_(696r)	BCL6_+_(540g)	BCL6	False	chrX:75156043-75156543	UPRT	0.644132	0.189849	0.122288	0.122288	0.264705	1	0.241467	0.0639174	0.0639174	BCL6_+_+
396	BCL6_+_(696r)	BCL6_+_(540g)	BCL6	False	chr1:17119249-17119749	MFAP2	0.0178238	0.21113	0.00376315	0.00376315	0.773868	1	0.1312	0.101531	0.101531	BCL6_+_+
397	BCL6_+_(696r)	BCL6_+_(540g)	BCL6	False	chr10:99232661-99233161	HPSE2	0.0269846	0.355168	0.00958406	0.00958406	0.484981	1	0.1222	0.0592646	0.0592646	BCL6_+_+
398	BCL6_+_(696r)	BCL6_+_(540g)	BCL6	False	chr7:128883519-128884019	KCP	0.0640412	0.233246	0.0149374	0.0149374	2.18057	1	0.255057	0.556168	0.556168	BCL6_+_+
399	BCL6_+_(696r)	BCL6_+_(540g)	BCL6	False	chr12:52055686-52056186	NR4A1	0.0680412	0.263706	0.0179429	0.0179429	0.832884	1	0.314232	0.261719	0.261719	BCL6_+_+
400	BCL6_+_(696r)	BCL6_+_(540g)	BCL6	False	chr12:51889605-51890105	NR4A1	0.0123764	0.309664	0.00383254	0.00383254	0.832884	1	0.314232	0.261719	0.261719	BCL6_+_+
401	BCL6_+_(696r)	BCL6_+_(540g)	BCL6	False	chr9:124779327-124779827	NR6A1	0.0428587	0.463948	0.0198842	0.0198842	1.21762	1	0.361099	0.439682	0.439682	BCL6_+_+
402	BCL6_+_(696r)	BCL6_+_(540g)	BCL6	False	chr4:110414180-110414680	ENPEP	0.0559604	0.55932	0.0312997	0.0312997	0.466451	1	0.341196	0.159151	0.159151	BCL6_+_+
403	BCL6_+_(696r)	BCL6_+_(540g)	BCL6	False	chr2:25822108-25822608	KIF3C	0.0724192	0.137844	0.00998256	0.00998256	0.617589	1	0.215763	0.133253	0.133253	BCL6_+_+
404	BCL6_+_(696r)	BCL6_+_(540g)	BCL6	False	chr3:52005538-52006038	DUSP7	0.020615	0.152214	0.00313791	0.00313791	0.95271	1	0.0997343	0.0950178	0.0950178	BCL6_+_+
405	BCL6_+_(696r)	BCL6_+_(540g)	BCL6	False	chr3:52070713-52071213	DUSP7	0.0239745	0.157366	0.00377277	0.00377277	0.95271	1	0.0997343	0.0950178	0.0950178	BCL6_+_+
406	BCL6_+_(696r)	BCL6_+_(540g)	BCL6	False	chr3:52089961-52090461	DUSP7	0.0208947	0.0606362	0.00126697	0.00126697	0.95271	1	0.0997343	0.0950178	0.0950178	BCL6_+_+
407	BCL6_+_(696r)	BCL6_+_(540g)	BCL6	False	chr18:79246462-79246962	ATP9B	0.0567737	0.444682	0.0252463	0.0252463	0.338625	1	0.448918	0.152015	0.152015	BCL6_+_+
408	BCL6_+_(696r)	BCL6_+_(540g)	BCL6	False	chr18:80171147-80171647	ADNP2	0.0440967	0.164276	0.00724403	0.00724403	1.73796	1	0.28451	0.494469	0.494469	BCL6_+_+
409	BCL6_+_(696r)	BCL6_+_(540g)	BCL6	False	chr4:71186937-71187437	SLC4A4	0.0720779	0.168343	0.0121338	0.0121338	7.71429	1	0.403508	3.11278	3.11278	BCL6_+_+
410	BCL6_+_(696r)	BCL6_+_(540g)	BCL6	False	chr3:147395794-147396294	ZIC4	0.0452347	0.347377	0.0157135	0.0157135	1.40041	1	0.378033	0.529403	0.529403	BCL6_+_+
411	BCL6_+_(696r)	BCL6_+_(540g)	BCL6	False	chr3:147409003-147409503	ZIC4	0.0710771	0.435281	0.0309385	0.0309385	1.40041	1	0.378033	0.529403	0.529403	BCL6_+_+
412	BCL6_+_(696r)	BCL6_+_(540g)	BCL6	False	chr8:94894464-94894964	CCNE2	0.0444089	0.144957	0.00643739	0.00643739	0.382553	1	0.0830999	0.0317901	0.0317901	BCL6_+_+
413	BCL6_+_(696r)	BCL6_+_(540g)	BCL6	False	chr8:94896458-94896958	CCNE2	0.0435071	0.108311	0.0047123	0.0047123	0.382553	1	0.0830999	0.0317901	0.0317901	BCL6_+_+
414	BCL6_+_(696r)	BCL6_+_(540g)	BCL6	False	chr12:51848679-51849179	FIGNL2	0.026222	0.118718	0.00311301	0.00311301	0.375041	1	0.176816	0.0663134	0.0663134	BCL6_+_+
415	BCL6_+_(696r)	BCL6_+_(540g)	BCL6	False	chr9:34559777-34560277	GALT	0.0235002	0.128626	0.00302273	0.00302273	1.76842	1	0.269663	0.476877	0.476877	BCL6_+_+
416	BCL6_+_(696r)	BCL6_+_(540g)	BCL6	False	chr21:39314042-39314542	HMGN1	0.042772	0.237967	0.0101783	0.0101783	1.51714	1	0.351899	0.533879	0.533879	BCL6_+_+
417	BCL6_+_(696r)	BCL6_+_(540g)	BCL6	False	chr17:68775312-68775812	ABCA8	0.0396474	0.272197	0.0107919	0.0107919	0.36107	1	0.151631	0.0547495	0.0547495	BCL6_+_+
418	BCL6_+_(696r)	BCL6_+_(540g)	BCL6	False	chr19:4910941-4911441	UHRF1	0.0208639	0.179452	0.00374406	0.00374406	0.28493	1	0.075552	0.021527	0.021527	BCL6_+_+
419	BCL6_+_(696r)	BCL6_+_(540g)	BCL6	False	chr19:4909134-4909634	UHRF1	0.0172398	0.186244	0.00321081	0.00321081	0.28493	1	0.075552	0.021527	0.021527	BCL6_+_+
420	BCL6_+_(696r)	BCL6_+_(540g)	BCL6	False	chr19:5049271-5049771	UHRF1	0.019903	0.242534	0.00482714	0.00482714	0.28493	1	0.075552	0.021527	0.021527	BCL6_+_+
421	BCL6_+_(696r)	BCL6_+_(540g)	BCL6	False	chr11:75559038-75559538	GDPD5	0.0186432	0.0819452	0.00152772	0.00152772	0.33493	1	0.171491	0.0574374	0.0574374	BCL6_+_+
422	BCL6_+_(696r)	BCL6_+_(540g)	BCL6	False	chr22:45903180-45903680	ATXN10	0.0603954	0.240945	0.014552	0.014552	0.303894	1	0.398972	0.121245	0.121245	BCL6_+_+
423	BCL6_+_(696r)	BCL6_+_(540g)	BCL6	False	chr22:45880597-45881097	ATXN10	0.0452838	0.387852	0.0175634	0.0175634	0.303894	1	0.398972	0.121245	0.121245	BCL6_+_+
424	BCL6_+_(696r)	BCL6_+_(540g)	BCL6	False	chr22:45960383-45960883	ATXN10	0.0416578	0.352811	0.0146973	0.0146973	0.303894	1	0.398972	0.121245	0.121245	BCL6_+_+
425	BCL6_+_(696r)	BCL6_+_(540g)	BCL6	False	chr6:108541952-108542452	FOXO3	0.0430374	0.176867	0.00761188	0.00761188	0.618774	1	0.404598	0.250355	0.250355	BCL6_+_+
426	BCL6_+_(696r)	BCL6_+_(540g)	BCL6	False	chr6:108651161-108651661	FOXO3	0.0194273	0.168413	0.00327181	0.00327181	0.618774	1	0.404598	0.250355	0.250355	BCL6_+_+
427	BCL6_+_(696r)	BCL6_+_(540g)	BCL6	False	chr19:51327653-51328153	IGLON5	0.0503875	0.220863	0.0111287	0.0111287	0.414848	1	0.102714	0.0426108	0.0426108	BCL6_+_+
428	BCL6_+_(696r)	BCL6_+_(540g)	BCL6	False	chr16:23462948-23463448	UBFD1	0.0414496	0.145359	0.00602507	0.00602507	0.363871	1	0.239657	0.0872043	0.0872043	BCL6_+_+
429	BCL6_+_(696r)	BCL6_+_(540g)	BCL6	False	chr12:52055686-52056186	ATG101	0.0305467	0.167563	0.00511849	0.00511849	0.907604	1	0.157685	0.143115	0.143115	BCL6_+_+
430	BCL6_+_(696r)	BCL6_+_(540g)	BCL6	False	chr7:100168404-100168904	STAG3	0.013815	0.199905	0.00276167	0.00276167	0.320754	1	0.171695	0.055072	0.055072	BCL6_+_+
431	BCL6_+_(696r)	BCL6_+_(540g)	BCL6	False	chr11:65292102-65292602	CAPN1	0.0246233	0.115218	0.00283705	0.00283705	0.44667	1	0.226621	0.101225	0.101225	BCL6_+_+
432	BCL6_+_(696r)	BCL6_+_(540g)	BCL6	False	chr8:26514942-26515442	PNMA2	0.0348658	0.205302	0.00715801	0.00715801	0.278515	1	0.16455	0.0458296	0.0458296	BCL6_+_+
433	BCL6_+_(696r)	BCL6_+_(540g)	BCL6	False	chr2:9771539-9772039	YWHAQ	0.0562059	0.294319	0.0165425	0.0165425	0.428321	1	0.300661	0.12878	0.12878	BCL6_+_+
434	BCL6_+_(696r)	BCL6_+_(540g)	BCL6	False	chr15:85010752-85011252	PDE8A	0.174493	0.328718	0.0573588	0.0573588	4.24469	1	0.416923	1.76971	1.76971	BCL6_+_+
435	BCL6_+_(696r)	BCL6_+_(540g)	BCL6	False	chr22:23826515-23827015	GSTT2B	0.092182	0.12306	0.0113439	0.0113439	0.29908	1	0.171786	0.0513778	0.0513778	BCL6_+_+
436	BCL6_+_(696r)	BCL6_+_(540g)	BCL6	False	chr18:33750273-33750773	NOL4	0.107534	0.0675148	0.00726015	0.00726015	2.54577	1	0.217273	0.553128	0.553128	BCL6_+_+
437	BCL6_+_(696r)	BCL6_+_(540g)	BCL6	False	chr1:47232085-47232585	CMPK1	0.0114693	0.0555611	0.000637247	0.000637247	0.332324	1	0.191608	0.0636758	0.0636758	BCL6_+_+
438	BCL6_+_(696r)	BCL6_+_(540g)	BCL6	False	chr1:47508172-47508672	CMPK1	0.0226729	0.116369	0.00263842	0.00263842	0.332324	1	0.191608	0.0636758	0.0636758	BCL6_+_+
439	BCL6_+_(696r)	BCL6_+_(540g)	BCL6	False	chr12:113065156-113065656	DDX54	0.0364892	0.120873	0.00441056	0.00441056	0.30329	1	0.173213	0.0525337	0.0525337	BCL6_+_+
440	BCL6_+_(696r)	BCL6_+_(540g)	BCL6	False	chr2:18425305-18425805	RDH14	0.0311307	0.0631921	0.00196721	0.00196721	0.395829	1	0.167593	0.0663381	0.0663381	BCL6_+_+
441	BCL6_+_(696r)	BCL6_+_(540g)	BCL6	False	chr7:50792621-50793121	GRB10	0.144922	0.307128	0.0445098	0.0445098	1.51531	1	0.390111	0.591141	0.591141	BCL6_+_+
442	BCL6_+_(696r)	BCL6_+_(540g)	BCL6	False	chr19:53132673-53133173	ZNF677	0.0341638	0.122244	0.00417631	0.00417631	0.355941	1	0.254604	0.0906239	0.0906239	BCL6_+_+
443	BCL6_+_(696r)	BCL6_+_(540g)	BCL6	False	chr21:33976535-33977035	ITSN1	0.0397074	0.269133	0.0106866	0.0106866	0.275315	1	0.337527	0.0929263	0.0929263	BCL6_+_+
444	BCL6_+_(696r)	BCL6_+_(540g)	BCL6	False	chr11:126146822-126147322	FAM118B	0.0228904	0.127462	0.00291766	0.00291766	0.663163	1	0.13892	0.0921263	0.0921263	BCL6_+_+
445	BCL6_+_(696r)	BCL6_+_(540g)	BCL6	False	chr11:126100648-126101148	FAM118B	0.0177054	0.158221	0.00280137	0.00280137	0.663163	1	0.13892	0.0921263	0.0921263	BCL6_+_+
446	BCL6_+_(696r)	BCL6_+_(540g)	BCL6	False	chr11:126135689-126136189	FAM118B	0.0209408	0.120861	0.00253094	0.00253094	0.663163	1	0.13892	0.0921263	0.0921263	BCL6_+_+
447	BCL6_+_(696r)	BCL6_+_(540g)	BCL6	False	chr11:126132206-126132706	FAM118B	0.0321493	0.154514	0.00496752	0.00496752	0.663163	1	0.13892	0.0921263	0.0921263	BCL6_+_+
448	BCL6_+_(696r)	BCL6_+_(540g)	BCL6	False	chr22:36384779-36385279	APOL2	0.0435929	0.124091	0.00540949	0.00540949	0.565913	1	0.250973	0.142029	0.142029	BCL6_+_+
449	BCL6_+_(696r)	BCL6_+_(540g)	BCL6	False	chr22:36385472-36385972	APOL2	0.0292592	0.0892393	0.00261108	0.00261108	0.565913	1	0.250973	0.142029	0.142029	BCL6_+_+
450	BCL6_+_(696r)	BCL6_+_(540g)	BCL6	False	chr3:36943536-36944036	LRRFIP2	0.0259513	0.153705	0.00398883	0.00398883	1.04981	1	0.325011	0.341201	0.341201	BCL6_+_+
451	BCL6_+_(696r)	BCL6_+_(540g)	BCL6	False	chr5:115940335-115940835	LVRN	0.178952	0.286492	0.0512683	0.0512683	0.482138	1	0.05013	0.0241696	0.0241696	BCL6_+_+
452	BCL6_+_(696r)	BCL6_+_(540g)	BCL6	False	chr17:64277795-64278295	TEX2	0.0455546	0.191659	0.00873094	0.00873094	1.54307	1	0.282252	0.435535	0.435535	BCL6_+_+
453	BCL6_+_(696r)	BCL6_+_(540g)	BCL6	False	chr1:27012186-27012686	GPATCH3	0.0211547	0.0656637	0.0013891	0.0013891	0.408383	1	0.151197	0.0617461	0.0617461	BCL6_+_+
454	BCL6_+_(696r)	BCL6_+_(540g)	BCL6	False	chr1:26786055-26786555	GPATCH3	0.0147215	0.0969739	0.0014276	0.0014276	0.408383	1	0.151197	0.0617461	0.0617461	BCL6_+_+
455	BCL6_+_(696r)	BCL6_+_(540g)	BCL6	False	chr3:143118852-143119352	CHST2	0.021894	0.145489	0.00318534	0.00318534	2.01923	1	0.241188	0.487013	0.487013	BCL6_+_+
456	BCL6_+_(696r)	BCL6_+_(540g)	BCL6	False	chr15:38690684-38691184	RASGRP1	0.101798	0.212025	0.0215836	0.0215836	1.07895	1	0.202313	0.218285	0.218285	BCL6_+_+
457	BCL6_+_(696r)	BCL6_+_(540g)	BCL6	False	chr5:171857046-171857546	FBXW11	0.0214188	0.142652	0.00305543	0.00305543	0.336673	1	0.391249	0.131723	0.131723	BCL6_+_+
458	BCL6_+_(696r)	BCL6_+_(540g)	BCL6	False	chr2:86442565-86443065	REEP1	0.0209176	0.136789	0.0028613	0.0028613	0.330044	1	0.207366	0.0684401	0.0684401	BCL6_+_+
459	BCL6_+_(696r)	BCL6_+_(540g)	BCL6	False	chr10:24340746-24341246	KIAA1217	0.0526135	0.400418	0.0210674	0.0210674	0.286067	1	0.415742	0.11893	0.11893	BCL6_+_+
460	BCL6_+_(696r)	BCL6_+_(540g)	BCL6	False	chr16:4339821-4340321	HMOX2	0.0186406	0.135748	0.00253043	0.00253043	0.436982	1	0.150111	0.0655958	0.0655958	BCL6_+_+
461	BCL6_+_(696r)	BCL6_+_(540g)	BCL6	False	chr16:4324783-4325283	HMOX2	0.0244023	0.160498	0.00391653	0.00391653	0.436982	1	0.150111	0.0655958	0.0655958	BCL6_+_+
462	BCL6_+_(696r)	BCL6_+_(540g)	BCL6	False	chr5:32709900-32710400	NPR3	0.0259735	0.0888863	0.00230869	0.00230869	0.312881	1	0.182866	0.0572152	0.0572152	BCL6_+_+
463	BCL6_+_(696r)	BCL6_+_(540g)	BCL6	False	chr8:33514190-33514690	RNF122	0.016456	0.071938	0.00118381	0.00118381	1.67069	1	0.306826	0.512612	0.512612	BCL6_+_+
464	BCL6_+_(696r)	BCL6_+_(540g)	BCL6	False	chr1:44884706-44885206	BTBD19	0.0144751	0.103854	0.0015033	0.0015033	0.421992	1	0.211879	0.0894114	0.0894114	BCL6_+_+
465	BCL6_+_(696r)	BCL6_+_(540g)	BCL6	False	chr1:44903198-44903698	BTBD19	0.0193146	0.0928118	0.00179262	0.00179262	0.421992	1	0.211879	0.0894114	0.0894114	BCL6_+_+
466	BCL6_+_(696r)	BCL6_+_(540g)	BCL6	False	chr3:187743495-187743995	BCL6	0.0956382	0.238662	0.0228252	0.0228252	9.70862	1	1	9.70862	9.70862	BCL6_+_+
467	BCL6_+_(696r)	BCL6_+_(540g)	BCL6	False	chr3:187740786-187741286	BCL6	0.0273901	0.22295	0.00610662	0.00610662	9.70862	1	1	9.70862	9.70862	BCL6_+_+
468	BCL6_+_(696r)	BCL6_+_(540g)	BCL6	False	chr3:187738262-187738762	BCL6	0.0465927	0.221692	0.0103292	0.0103292	9.70862	1	1	9.70862	9.70862	BCL6_+_+
469	BCL6_+_(696r)	BCL6_+_(540g)	BCL6	False	chr19:49468918-49469418	PRR12	0.0154061	0.0509205	0.000784488	0.000784488	0.33692	1	0.275087	0.0926824	0.0926824	BCL6_+_+
470	BCL6_+_(696r)	BCL6_+_(540g)	BCL6	False	chr17:43578663-43579163	DHX8	0.020526	0.217809	0.00447075	0.00447075	0.306293	1	0.190449	0.0583332	0.0583332	BCL6_+_+
471	BCL6_+_(696r)	BCL6_+_(540g)	BCL6	False	chr17:43713543-43714043	DHX8	0.0136227	0.133548	0.0018193	0.0018193	0.306293	1	0.190449	0.0583332	0.0583332	BCL6_+_+
472	BCL6_+_(696r)	BCL6_+_(540g)	BCL6	False	chr17:76382790-76383290	UBALD2	0.0379027	0.0738868	0.00280051	0.00280051	0.667978	1	0.137765	0.0920237	0.0920237	BCL6_+_+
473	BCL6_+_(696r)	BCL6_+_(540g)	BCL6	False	chr17:55845279-55845779	TMEM100	0.0696812	0.139967	0.00975305	0.00975305	0.690607	1	0.236144	0.163083	0.163083	BCL6_+_+
474	BCL6_+_(696r)	BCL6_+_(540g)	BCL6	False	chr19:54162116-54162616	TMC4	0.0292382	0.121891	0.00356386	0.00356386	1.48294	1	0.145664	0.21601	0.21601	BCL6_+_+
475	BCL6_+_(696r)	BCL6_+_(540g)	BCL6	False	chr1:78156984-78157484	GIPC2	0.0322464	0.0630415	0.00203286	0.00203286	0.709676	1	0.207326	0.147134	0.147134	BCL6_+_+
476	BCL6_+_(696r)	BCL6_+_(540g)	BCL6	False	chr1:150549609-150550109	TARS2	0.0219832	0.111175	0.00244398	0.00244398	0.411584	1	0.231182	0.0951508	0.0951508	BCL6_+_+
477	BCL6_+_(696r)	BCL6_+_(540g)	BCL6	False	chr9:136655766-136656266	DIPK1B	0.0271087	0.233348	0.00632576	0.00632576	0.784825	1	0.115989	0.0910308	0.0910308	BCL6_+_+
478	BCL6_+_(696r)	BCL6_+_(540g)	BCL6	False	chr21:46604937-46605437	DIP2A	0.092211	0.307216	0.0283287	0.0283287	0.339371	1	0.372017	0.126252	0.126252	BCL6_+_+
479	BCL6_+_(696r)	BCL6_+_(540g)	BCL6	False	chr21:46599146-46599646	DIP2A	0.0186685	0.0589698	0.00110088	0.00110088	0.339371	1	0.372017	0.126252	0.126252	BCL6_+_+
480	BCL6_+_(696r)	BCL6_+_(540g)	BCL6	False	chr18:48976346-48976846	SMAD7	0.0283662	0.265298	0.00752549	0.00752549	0.738904	1	0.281406	0.207932	0.207932	BCL6_+_+
481	BCL6_+_(696r)	BCL6_+_(540g)	BCL6	False	chr3:165192520-165193020	SLITRK3	0.105006	0.0636573	0.00668437	0.00668437	0.501755	1	0.117218	0.0588149	0.0588149	BCL6_+_+
482	BCL6_+_(696r)	BCL6_+_(540g)	BCL6	False	chr7:128883519-128884019	OPN1SW	0.0475724	0.0983386	0.0046782	0.0046782	0.926562	1	0.154889	0.143514	0.143514	BCL6_+_+
483	BCL6_+_(696r)	BCL6_+_(540g)	BCL6	False	chr8:42692450-42692950	SMIM19	0.0913146	0.133316	0.0121737	0.0121737	0.338481	1	0.169089	0.0572335	0.0572335	BCL6_+_+
484	BCL6_+_(696r)	BCL6_+_(540g)	BCL6	False	chr20:35151639-35152139	MMP24OS	0.0561828	0.060027	0.00337248	0.00337248	0.606886	1	0.202563	0.122932	0.122932	BCL6_+_+
485	BCL6_+_(696r)	BCL6_+_(540g)	BCL6	False	chr20:35171694-35172194	MMP24OS	0.0337314	0.109246	0.00368501	0.00368501	0.606886	1	0.202563	0.122932	0.122932	BCL6_+_+
486	BCL6_+_(696r)	BCL6_+_(540g)	BCL6	False	chr10:93380235-93380735	CEP55	0.0249307	0.165393	0.00412336	0.00412336	0.293448	1	0.086557	0.0254	0.0254	BCL6_+_+
487	BCL6_+_(696r)	BCL6_+_(540g)	BCL6	False	chr9:92563072-92563572	BICD2	0.0221158	0.160674	0.00355343	0.00355343	0.307902	1	0.264228	0.0813562	0.0813562	BCL6_+_+
488	BCL6_+_(696r)	BCL6_+_(540g)	BCL6	False	chr9:92607737-92608237	BICD2	0.0342674	0.10775	0.00369232	0.00369232	0.307902	1	0.264228	0.0813562	0.0813562	BCL6_+_+
489	BCL6_+_(696r)	BCL6_+_(540g)	BCL6	False	chr8:26579494-26579994	BNIP3L	0.0203148	0.313408	0.00636682	0.00636682	0.451833	1	0.369058	0.166753	0.166753	BCL6_+_+
490	BCL6_+_(696r)	BCL6_+_(540g)	BCL6	False	chr22:42431259-42431759	TCF20	0.0429965	0.326528	0.0140396	0.0140396	0.735694	1	0.355053	0.26121	0.26121	BCL6_+_+
491	BCL6_+_(696r)	BCL6_+_(540g)	BCL6	False	chr22:42380704-42381204	TCF20	0.0239269	0.193609	0.00463246	0.00463246	0.735694	1	0.355053	0.26121	0.26121	BCL6_+_+
492	BCL6_+_(696r)	BCL6_+_(540g)	BCL6	False	chr17:44220175-44220675	FAM171A2	0.0204314	0.17732	0.00362288	0.00362288	2.38478	1	0.197582	0.47119	0.47119	BCL6_+_+
493	BCL6_+_(696r)	BCL6_+_(540g)	BCL6	False	chr17:44221995-44222495	FAM171A2	0.0172118	0.109299	0.00188124	0.00188124	2.38478	1	0.197582	0.47119	0.47119	BCL6_+_+
494	BCL6_+_(696r)	BCL6_+_(540g)	BCL6	False	chr10:101442129-101442629	POLL	0.0715383	0.0974736	0.0069731	0.0069731	0.430665	1	0.246948	0.106352	0.106352	BCL6_+_+
495	BCL6_+_(696r)	BCL6_+_(540g)	BCL6	False	chr11:67372274-67372774	RAD9A	0.0107554	0.0800889	0.000861385	0.000861385	1.14397	1	0.28764	0.329052	0.329052	BCL6_+_+
496	BCL6_+_(696r)	BCL6_+_(540g)	BCL6	False	chr8:100432511-100433011	SNX31	0.0526696	0.0856114	0.00450912	0.00450912	0.675344	1	0.154375	0.104256	0.104256	BCL6_+_+
497	BCL6_+_(696r)	BCL6_+_(540g)	BCL6	False	chr5:178348849-178349349	COL23A1	0.0389663	0.57497	0.0224044	0.0224044	0.420281	1	0.269113	0.113103	0.113103	BCL6_+_+
498	BCL6_+_(696r)	BCL6_+_(540g)	BCL6	False	chr11:59144505-59145005	FAM111B	0.0754753	0.0964239	0.00727762	0.00727762	0.346509	1	0.0768225	0.0266196	0.0266196	BCL6_+_+
499	BCL6_+_(696r)	BCL6_+_(540g)	BCL6	False	chr4:142818011-142818511	INPP4B	0.0341835	0.255097	0.00872009	0.00872009	2.03803	1	0.423905	0.863932	0.863932	BCL6_+_+
500	BCL6_+_(696r)	BCL6_+_(540g)	BCL6	False	chr10:80453367-80453867	PRXL2A	0.0218022	0.0938486	0.0020461	0.0020461	0.78953	1	0.335402	0.26481	0.26481	BCL6_+_+
501	BCL6_+_(696r)	BCL6_+_(540g)	BCL6	False	chr10:80497535-80498035	PRXL2A	0.0244205	0.0715843	0.00174813	0.00174813	0.78953	1	0.335402	0.26481	0.26481	BCL6_+_+
502	BCL6_+_(696r)	BCL6_+_(540g)	BCL6	False	chr16:4339821-4340321	NMRAL1	0.0167083	0.149352	0.00249542	0.00249542	0.332389	1	0.190002	0.0631547	0.0631547	BCL6_+_+
503	BCL6_+_(696r)	BCL6_+_(540g)	BCL6	False	chr16:4324783-4325283	NMRAL1	0.0108432	0.136188	0.00147672	0.00147672	0.332389	1	0.190002	0.0631547	0.0631547	BCL6_+_+
504	BCL6_+_(696r)	BCL6_+_(540g)	BCL6	False	chr15:99408268-99408768	LRRC28	0.0481013	0.171729	0.00826041	0.00826041	0.260587	1	0.35517	0.0925527	0.0925527	BCL6_+_+
505	BCL6_+_(696r)	BCL6_+_(540g)	BCL6	False	chr1:156858893-156859393	ISG20L2	0.00896092	0.0621553	0.000556969	0.000556969	1.31703	1	0.177833	0.234211	0.234211	BCL6_+_+
506	BCL6_+_(696r)	BCL6_+_(540g)	BCL6	False	chr1:156845344-156845844	ISG20L2	0.00854945	0.081955	0.00070067	0.00070067	1.31703	1	0.177833	0.234211	0.234211	BCL6_+_+
507	BCL6_+_(696r)	BCL6_+_(540g)	BCL6	False	chr3:57110807-57111307	IL17RD	0.0186887	0.27943	0.00522217	0.00522217	0.504047	1	0.111135	0.0560175	0.0560175	BCL6_+_+
508	BCL6_+_(696r)	BCL6_+_(540g)	BCL6	False	chr11:67373557-67374057	CORO1B	0.0563472	0.194107	0.0109374	0.0109374	0.269514	1	0.0709085	0.0191108	0.0191108	BCL6_+_+
509	BCL6_+_(696r)	BCL6_+_(540g)	BCL6	False	chr9:136109537-136110037	TMEM250	0.028655	0.0781438	0.00223921	0.00223921	0.479	1	0.148151	0.0709645	0.0709645	BCL6_+_+
510	BCL6_+_(696r)	BCL6_+_(540g)	BCL6	False	chr8:127737480-127737980	MYC	0.0785459	0.184198	0.014468	0.014468	1.22306	1	0.202149	0.247241	0.247241	BCL6_+_+
511	BCL6_+_(696r)	BCL6_+_(540g)	BCL6	False	chr8:127809918-127810418	MYC	0.120634	0.0808253	0.0097503	0.0097503	1.22306	1	0.202149	0.247241	0.247241	BCL6_+_+
512	BCL6_+_(696r)	BCL6_+_(540g)	BCL6	False	chr8:127739347-127739847	MYC	0.0374049	0.206013	0.0077059	0.0077059	1.22306	1	0.202149	0.247241	0.247241	BCL6_+_+
513	BCL6_+_(696r)	BCL6_+_(540g)	BCL6	False	chr12:53352548-53353048	MFSD5	0.00987841	0.0767246	0.000757917	0.000757917	0.493533	1	0.0704027	0.0347461	0.0347461	BCL6_+_+
514	BCL6_+_(696r)	BCL6_+_(540g)	BCL6	False	chr1:230758957-230759457	TTC13	0.0445672	0.188448	0.00839859	0.00839859	0.887686	1	0.285511	0.253445	0.253445	BCL6_+_+
515	BCL6_+_(696r)	BCL6_+_(540g)	BCL6	False	chr17:28643880-28644380	RPL23A	0.0307488	0.22565	0.00693845	0.00693845	0.381969	1	0.0890228	0.034004	0.034004	BCL6_+_+
516	BCL6_+_(696r)	BCL6_+_(540g)	BCL6	False	chr9:128218602-128219102	PTGES2	0.0251135	0.0604202	0.00151736	0.00151736	0.267476	1	0.13655	0.0365238	0.0365238	BCL6_+_+
517	BCL6_+_(696r)	BCL6_+_(540g)	BCL6	False	chr12:48882337-48882837	ADCY6	0.0701218	0.276907	0.0194172	0.0194172	1.44685	1	0.341366	0.493905	0.493905	BCL6_+_+
518	BCL6_+_(696r)	BCL6_+_(540g)	BCL6	False	chr12:48813945-48814445	ADCY6	0.0371256	0.104202	0.00386855	0.00386855	1.44685	1	0.341366	0.493905	0.493905	BCL6_+_+
519	BCL6_+_(696r)	BCL6_+_(540g)	BCL6	False	chr8:117650128-117650628	MED30	0.157229	0.0872857	0.0137239	0.0137239	0.69872	1	0.222318	0.155338	0.155338	BCL6_+_+
520	BCL6_+_(696r)	BCL6_+_(540g)	BCL6	False	chr17:48593009-48593509	HOXB2	0.121252	0.189349	0.022959	0.022959	0.27067	1	0.158653	0.0429426	0.0429426	BCL6_+_+
521	BCL6_+_(696r)	BCL6_+_(540g)	BCL6	False	chr17:48612816-48613316	HOXB2	0.0206043	0.119846	0.00246935	0.00246935	0.27067	1	0.158653	0.0429426	0.0429426	BCL6_+_+
522	BCL6_+_(696r)	BCL6_+_(540g)	BCL6	False	chr3:124787319-124787819	KALRN	0.0229809	0.0945703	0.00217331	0.00217331	1.31322	1	0.36381	0.477765	0.477765	BCL6_+_+
523	BCL6_+_(696r)	BCL6_+_(540g)	BCL6	False	chr3:124730819-124731319	KALRN	0.0539526	0.440024	0.0237405	0.0237405	1.31322	1	0.36381	0.477765	0.477765	BCL6_+_+
524	BCL6_+_(696r)	BCL6_+_(540g)	BCL6	False	chr19:43901602-43902102	ZNF155	0.0191953	0.054666	0.00104933	0.00104933	0.29709	1	0.221336	0.0657569	0.0657569	BCL6_+_+
525	BCL6_+_(696r)	BCL6_+_(540g)	BCL6	False	chr17:2055532-2056032	HIC1	0.078988	0.331762	0.0262052	0.0262052	0.428071	1	0.1789	0.0765821	0.0765821	BCL6_+_+
526	BCL6_+_(696r)	BCL6_+_(540g)	BCL6	False	chr3:184428724-184429224	FAM131A	0.0457767	0.210318	0.00962767	0.00962767	0.4707	1	0.132383	0.0623125	0.0623125	BCL6_+_+
527	BCL6_+_(696r)	BCL6_+_(540g)	BCL6	False	chr3:36943536-36944036	TRANK1	0.0681266	0.142649	0.00971817	0.00971817	0.435765	1	0.159564	0.0695326	0.0695326	BCL6_+_+
528	BCL6_+_(696r)	BCL6_+_(540g)	BCL6	False	chr3:36700888-36701388	TRANK1	0.0596973	0.13649	0.00814808	0.00814808	0.435765	1	0.159564	0.0695326	0.0695326	BCL6_+_+
529	BCL6_+_(696r)	BCL6_+_(540g)	BCL6	False	chr9:133355661-133356161	RPL7A	0.0471281	0.305849	0.0144141	0.0144141	0.371627	1	0.126969	0.047185	0.047185	BCL6_+_+
530	BCL6_+_(696r)	BCL6_+_(540g)	BCL6	False	chr1:226111823-226112323	LIN9	0.0364836	0.17504	0.00638609	0.00638609	0.414196	1	0.125802	0.0521068	0.0521068	BCL6_+_+
531	BCL6_+_(696r)	BCL6_+_(540g)	BCL6	False	chr7:29987804-29988304	MTURN	0.0356654	0.2465	0.00879154	0.00879154	0.311675	1	0.261791	0.0815937	0.0815937	BCL6_+_+
532	BCL6_+_(696r)	BCL6_+_(540g)	BCL6	False	chr15:77991855-77992355	TBC1D2B	0.0464464	0.433675	0.0201426	0.0201426	1.36256	1	0.334964	0.456407	0.456407	BCL6_+_+
533	BCL6_+_(696r)	BCL6_+_(540g)	BCL6	False	chr15:78067305-78067805	TBC1D2B	0.0375934	0.399598	0.0150222	0.0150222	1.36256	1	0.334964	0.456407	0.456407	BCL6_+_+
534	BCL6_+_(696r)	BCL6_+_(540g)	BCL6	False	chr13:113398871-113399371	ADPRHL1	0.0493132	0.150869	0.00743984	0.00743984	0.57882	1	0.145945	0.0844757	0.0844757	BCL6_+_+
535	BCL6_+_(696r)	BCL6_+_(540g)	BCL6	False	chr8:80578717-80579217	ZBTB10	0.106167	0.346064	0.0367406	0.0367406	0.336328	1	0.41055	0.138079	0.138079	BCL6_+_+
536	BCL6_+_(696r)	BCL6_+_(540g)	BCL6	False	chr13:108947527-108948027	MYO16	0.0261322	0.0772125	0.00201773	0.00201773	1.03265	1	0.257727	0.266142	0.266142	BCL6_+_+
537	BCL6_+_(696r)	BCL6_+_(540g)	BCL6	False	chr1:1630868-1631368	MMP23B	0.0254335	0.237172	0.0060321	0.0060321	1.00871	1	0.0552548	0.0557359	0.0557359	BCL6_+_+
538	BCL6_+_(696r)	BCL6_+_(540g)	BCL6	False	chr1:1782590-1783090	MMP23B	0.0114895	0.073803	0.000847957	0.000847957	1.00871	1	0.0552548	0.0557359	0.0557359	BCL6_+_+
539	BCL6_+_(696r)	BCL6_+_(540g)	BCL6	False	chr3:52089961-52090461	ABHD14B	0.0471762	0.163154	0.00769698	0.00769698	0.446253	1	0.152585	0.0680918	0.0680918	BCL6_+_+
540	BCL6_+_(696r)	BCL6_+_(540g)	BCL6	False	chr3:52070713-52071213	ABHD14B	0.0238481	0.153244	0.00365458	0.00365458	0.446253	1	0.152585	0.0680918	0.0680918	BCL6_+_+
541	BCL6_+_(696r)	BCL6_+_(540g)	BCL6	False	chr7:97020977-97021477	DLX5	0.0662951	0.138725	0.00919677	0.00919677	0.314411	1	0.146198	0.0459664	0.0459664	BCL6_+_+
542	BCL6_+_(696r)	BCL6_+_(540g)	BCL6	False	chr7:97018303-97018803	DLX5	0.10036	0.216673	0.0217454	0.0217454	0.314411	1	0.146198	0.0459664	0.0459664	BCL6_+_+
543	BCL6_+_(696r)	BCL6_+_(540g)	BCL6	False	chr10:1110032-1110532	IDI1	0.0293341	0.151625	0.00444778	0.00444778	1.57841	1	0.244323	0.385641	0.385641	BCL6_+_+
544	BCL6_+_(696r)	BCL6_+_(540g)	BCL6	False	chr15:64856779-64857279	PIF1	0.0482919	0.0856529	0.00413634	0.00413634	0.26552	1	0.135977	0.0361047	0.0361047	BCL6_+_+
545	BCL6_+_(696r)	BCL6_+_(540g)	BCL6	False	chr13:96794656-96795156	HS6ST3	0.082452	0.33795	0.0278646	0.0278646	0.321275	1	0.156733	0.0503543	0.0503543	BCL6_+_+
546	BCL6_+_(696r)	BCL6_+_(540g)	BCL6	False	chr9:132161920-132162420	NTNG2	0.0157351	0.0875191	0.00137712	0.00137712	1.25933	1	0.100381	0.126413	0.126413	BCL6_+_+
547	BCL6_+_(696r)	BCL6_+_(540g)	BCL6	False	chr16:22220016-22220516	SDR42E2	0.0668033	0.0955178	0.0063809	0.0063809	2.94846	1	0.169788	0.500614	0.500614	BCL6_+_+
548	BCL6_+_(696r)	BCL6_+_(540g)	BCL6	False	chr5:171445860-171446360	RANBP17	0.0872657	0.112099	0.00978243	0.00978243	0.578236	1	0.334214	0.193255	0.193255	BCL6_+_+
549	BCL6_+_(696r)	BCL6_+_(540g)	BCL6	False	chr5:171308825-171309325	RANBP17	0.0136741	0.175511	0.00239997	0.00239997	0.578236	1	0.334214	0.193255	0.193255	BCL6_+_+
550	BCL6_+_(696r)	BCL6_+_(540g)	BCL6	False	chr20:17543073-17543573	DSTN	0.0173657	0.231152	0.00401413	0.00401413	0.271422	1	0.31585	0.0857286	0.0857286	BCL6_+_+
551	BCL6_+_(696r)	BCL6_+_(540g)	BCL6	False	chr20:17558076-17558576	DSTN	0.0600346	0.339273	0.0203681	0.0203681	0.271422	1	0.31585	0.0857286	0.0857286	BCL6_+_+
552	BCL6_+_(696r)	BCL6_+_(540g)	BCL6	False	chr8:19756437-19756937	LPL	0.0259936	0.128466	0.00333929	0.00333929	0.326913	1	0.203133	0.0664066	0.0664066	BCL6_+_+
553	BCL6_+_(696r)	BCL6_+_(540g)	BCL6	False	chr6:32185595-32186095	PBX2	0.0105367	0.138804	0.00146254	0.00146254	2.33656	1	0.257113	0.60076	0.60076	BCL6_+_+
554	BCL6_+_(696r)	BCL6_+_(540g)	BCL6	False	chr6:35182313-35182813	ANKS1A	0.0206063	0.14681	0.0030252	0.0030252	0.712784	1	0.402853	0.287147	0.287147	BCL6_+_+
555	BCL6_+_(696r)	BCL6_+_(540g)	BCL6	False	chr6:34970931-34971431	ANKS1A	0.032735	0.195547	0.00640124	0.00640124	0.712784	1	0.402853	0.287147	0.287147	BCL6_+_+
556	BCL6_+_(696r)	BCL6_+_(540g)	BCL6	False	chr6:35050124-35050624	ANKS1A	0.0242655	0.174084	0.00422424	0.00422424	0.712784	1	0.402853	0.287147	0.287147	BCL6_+_+
557	BCL6_+_(696r)	BCL6_+_(540g)	BCL6	False	chr22:41543693-41544193	PMM1	0.0333606	0.165689	0.00552749	0.00552749	0.502677	1	0.117856	0.0592438	0.0592438	BCL6_+_+
558	BCL6_+_(696r)	BCL6_+_(540g)	BCL6	False	chr9:136552103-136552603	ENTR1	0.0120952	0.0692117	0.000837127	0.000837127	0.620897	1	0.22722	0.141081	0.141081	BCL6_+_+
559	BCL6_+_(696r)	BCL6_+_(540g)	BCL6	False	chr5:140711086-140711586	IK	0.040081	0.0985965	0.00395185	0.00395185	1.38125	1	0.231903	0.320315	0.320315	BCL6_+_+
560	BCL6_+_(696r)	BCL6_+_(540g)	BCL6	False	chr5:167945535-167946035	TENM2	0.0329312	0.0552866	0.00182065	0.00182065	1.00708	1	0.0899522	0.0905888	0.0905888	BCL6_+_+
561	BCL6_+_(696r)	BCL6_+_(540g)	BCL6	False	chr5:168042529-168043029	TENM2	0.164444	0.224493	0.0369165	0.0369165	1.00708	1	0.0899522	0.0905888	0.0905888	BCL6_+_+
562	BCL6_+_(696r)	BCL6_+_(540g)	BCL6	False	chr10:113229924-113230424	TCF7L2	0.0470028	0.580605	0.0272901	0.0272901	0.302665	1	0.165083	0.0499648	0.0499648	BCL6_+_+
563	BCL6_+_(696r)	BCL6_+_(540g)	BCL6	False	chr10:112953092-112953592	TCF7L2	0.0251692	0.222505	0.00560029	0.00560029	0.302665	1	0.165083	0.0499648	0.0499648	BCL6_+_+
564	BCL6_+_(696r)	BCL6_+_(540g)	BCL6	False	chr10:113261619-113262119	TCF7L2	0.0395024	0.545897	0.0215642	0.0215642	0.302665	1	0.165083	0.0499648	0.0499648	BCL6_+_+
565	BCL6_+_(696r)	BCL6_+_(540g)	BCL6	False	chr1:227891379-227891879	SNAP47	0.0249559	0.0918836	0.00229304	0.00229304	0.675792	1	0.152669	0.103173	0.103173	BCL6_+_+
566	BCL6_+_(696r)	BCL6_+_(540g)	BCL6	False	chr22:39557341-39557841	MIEF1	0.0133354	0.110899	0.00147888	0.00147888	0.719419	1	0.211618	0.152242	0.152242	BCL6_+_+
567	BCL6_+_(696r)	BCL6_+_(540g)	BCL6	False	chr1:19341927-19342427	MRTO4	0.0555827	0.159116	0.0088441	0.0088441	0.469851	1	0.195348	0.0917846	0.0917846	BCL6_+_+
568	BCL6_+_(696r)	BCL6_+_(540g)	BCL6	False	chr20:58883167-58883667	CTSZ	0.0502617	0.219942	0.0110547	0.0110547	1.39399	1	0.224507	0.31296	0.31296	BCL6_+_+
569	BCL6_+_(696r)	BCL6_+_(540g)	BCL6	False	chr3:187740786-187741286	AC072022.2	0.0329198	0.188919	0.00621915	0.00621915	2.18564	1	0.256982	0.561669	0.561669	BCL6_+_+
570	BCL6_+_(696r)	BCL6_+_(540g)	BCL6	False	chr3:187738262-187738762	AC072022.2	0.0503951	0.175038	0.00882104	0.00882104	2.18564	1	0.256982	0.561669	0.561669	BCL6_+_+
571	BCL6_+_(696r)	BCL6_+_(540g)	BCL6	False	chr3:187743495-187743995	AC072022.2	0.0407794	0.142455	0.00580924	0.00580924	2.18564	1	0.256982	0.561669	0.561669	BCL6_+_+
572	BCL6_+_(696r)	BCL6_+_(540g)	BCL6	False	chr17:79798953-79799453	CBX8	0.0476098	0.105246	0.00501072	0.00501072	0.34122	1	0.164187	0.056024	0.056024	BCL6_+_+
573	BCL6_+_(696r)	BCL6_+_(540g)	BCL6	False	chr2:191050068-191050568	GLS	0.0790283	0.178092	0.0140743	0.0140743	0.295524	1	0.32964	0.0974163	0.0974163	BCL6_+_+
574	BCL6_+_(696r)	BCL6_+_(540g)	BCL6	False	chr10:94076273-94076773	SLC35G1	0.0279082	0.0985966	0.00275165	0.00275165	0.411919	1	0.211849	0.0872647	0.0872647	BCL6_+_+
575	BCL6_+_(696r)	BCL6_+_(540g)	BCL6	False	chr1:32892810-32893310	KIAA1522	0.0284417	0.121087	0.00344392	0.00344392	0.538816	1	0.142884	0.0769881	0.0769881	BCL6_+_+
576	BCL6_+_(696r)	BCL6_+_(540g)	BCL6	False	chr17:28336102-28336602	NLK	0.0438046	0.182629	0.008	0.008	0.289157	1	0.301596	0.0872086	0.0872086	BCL6_+_+
577	BCL6_+_(696r)	BCL6_+_(540g)	BCL6	False	chr17:28227968-28228468	NLK	0.0374721	0.299013	0.0112047	0.0112047	0.289157	1	0.301596	0.0872086	0.0872086	BCL6_+_+
578	BCL6_+_(696r)	BCL6_+_(540g)	BCL6	False	chrX:53093089-53093589	TSPYL2	0.057094	0.220045	0.0125632	0.0125632	0.926396	1	0.257296	0.238358	0.238358	BCL6_+_+
579	BCL6_+_(696r)	BCL6_+_(540g)	BCL6	False	chr3:112391004-112391504	CD200	0.242411	0.290636	0.0704534	0.0704534	0.380402	1	0.207767	0.0790349	0.0790349	BCL6_+_+
580	BCL6_+_(696r)	BCL6_+_(540g)	BCL6	False	chr6:125789720-125790220	NCOA7	0.0280129	0.252436	0.00707147	0.00707147	0.301395	1	0.334992	0.100965	0.100965	BCL6_+_+
581	BCL6_+_(696r)	BCL6_+_(540g)	BCL6	False	chr6:125747498-125747998	NCOA7	0.0226606	0.144176	0.0032671	0.0032671	0.301395	1	0.334992	0.100965	0.100965	BCL6_+_+
582	BCL6_+_(696r)	BCL6_+_(540g)	BCL6	False	chr3:53195841-53196341	TKT	0.0342541	0.0858249	0.00293985	0.00293985	0.64515	1	0.185172	0.119464	0.119464	BCL6_+_+
583	BCL6_+_(696r)	BCL6_+_(540g)	BCL6	False	chr10:87659297-87659797	ATAD1	0.0969854	0.300166	0.0291117	0.0291117	0.735516	1	0.377982	0.278012	0.278012	BCL6_+_+
584	BCL6_+_(696r)	BCL6_+_(540g)	BCL6	False	chr7:101373743-101374243	IFT22	0.0467663	0.0975798	0.00456345	0.00456345	0.933174	1	0.150162	0.140127	0.140127	BCL6_+_+
585	BCL6_+_(696r)	BCL6_+_(540g)	BCL6	False	chr9:16267110-16267610	BNC2	0.023356	0.300429	0.00701683	0.00701683	1.14526	1	0.299487	0.34299	0.34299	BCL6_+_+
586	BCL6_+_(696r)	BCL6_+_(540g)	BCL6	False	chr15:47717678-47718178	SEMA6D	0.05642	0.261873	0.0147749	0.0147749	0.580663	1	0.280803	0.163052	0.163052	BCL6_+_+
587	BCL6_+_(696r)	BCL6_+_(540g)	BCL6	False	chr15:47548242-47548742	SEMA6D	0.0548399	0.409088	0.0224344	0.0224344	0.580663	1	0.280803	0.163052	0.163052	BCL6_+_+
588	BCL6_+_(696r)	BCL6_+_(540g)	BCL6	False	chr15:47473752-47474252	SEMA6D	0.0442562	0.305101	0.0135026	0.0135026	0.580663	1	0.280803	0.163052	0.163052	BCL6_+_+
589	BCL6_+_(696r)	BCL6_+_(540g)	BCL6	False	chr15:47717173-47717673	SEMA6D	0.0240585	0.0799725	0.00192402	0.00192402	0.580663	1	0.280803	0.163052	0.163052	BCL6_+_+
590	BCL6_+_(696r)	BCL6_+_(540g)	BCL6	False	chr2:118807962-118808462	EN1	0.0506219	0.256758	0.0129976	0.0129976	0.423525	1	0.245331	0.103904	0.103904	BCL6_+_+
591	BCL6_+_(696r)	BCL6_+_(540g)	BCL6	False	chr2:163736071-163736571	FIGN	0.0528879	0.0843629	0.00446178	0.00446178	0.315114	1	0.286182	0.0901801	0.0901801	BCL6_+_+
592	BCL6_+_(696r)	BCL6_+_(540g)	BCL6	False	chr16:48531649-48532149	SIAH1	0.0563403	0.128704	0.00725121	0.00725121	0.282638	1	0.303801	0.0858656	0.0858656	BCL6_+_+
593	BCL6_+_(696r)	BCL6_+_(540g)	BCL6	False	chr9:124779327-124779827	ARPC5L	0.0302633	0.117578	0.0035583	0.0035583	0.485012	1	0.126729	0.0614648	0.0614648	BCL6_+_+
594	BCL6_+_(696r)	BCL6_+_(540g)	BCL6	False	chr17:74240559-74241059	TTYH2	0.0638874	0.567724	0.0362704	0.0362704	0.261535	1	0.0574548	0.0150264	0.0150264	BCL6_+_+
595	BCL6_+_(696r)	BCL6_+_(540g)	BCL6	False	chr17:74275821-74276321	TTYH2	0.0641162	0.532081	0.034115	0.034115	0.261535	1	0.0574548	0.0150264	0.0150264	BCL6_+_+
596	BCL6_+_(696r)	BCL6_+_(540g)	BCL6	False	chr17:74250631-74251131	TTYH2	0.0528848	0.370744	0.0196067	0.0196067	0.261535	1	0.0574548	0.0150264	0.0150264	BCL6_+_+
597	BCL6_+_(696r)	BCL6_+_(540g)	BCL6	False	chr7:73410462-73410962	BCL7B	0.0528551	0.0818086	0.004324	0.004324	0.549869	1	0.114015	0.0626933	0.0626933	BCL6_+_+
598	BCL6_+_(696r)	BCL6_+_(540g)	BCL6	False	chr13:99590691-99591191	TM9SF2	0.0654851	0.16141	0.01057	0.01057	0.290855	1	0.381639	0.111002	0.111002	BCL6_+_+
599	BCL6_+_(696r)	BCL6_+_(540g)	BCL6	False	chr14:64465761-64466261	ESR2	0.146742	0.237452	0.0348443	0.0348443	0.652612	1	0.353857	0.230931	0.230931	BCL6_+_+
600	BCL6_+_(696r)	BCL6_+_(540g)	BCL6	False	chr3:190533459-190533959	IL1RAP	0.141525	0.392488	0.0555468	0.0555468	1.09369	1	0.0601352	0.0657694	0.0657694	BCL6_+_+
601	BCL6_+_(696r)	BCL6_+_(540g)	BCL6	False	chr4:185425041-185425541	LRP2BP	0.0467866	0.196316	0.00918495	0.00918495	0.47191	1	0.244597	0.115428	0.115428	BCL6_+_+
602	BCL6_+_(696r)	BCL6_+_(540g)	BCL6	False	chr2:203329184-203329684	RAPH1	0.0336776	0.12031	0.00405174	0.00405174	0.4442	1	0.343341	0.152512	0.152512	BCL6_+_+
603	BCL6_+_(696r)	BCL6_+_(540g)	BCL6	False	chr3:39183242-39183742	CSRNP1	0.0239858	0.0710264	0.00170363	0.00170363	0.381605	1	0.234728	0.0895733	0.0895733	BCL6_+_+
604	BCL6_+_(696r)	BCL6_+_(540g)	BCL6	False	chr2:162297884-162298384	FAP	0.0211146	0.227433	0.00480215	0.00480215	0.529416	1	0.0862501	0.0456622	0.0456622	BCL6_+_+
605	BCL6_+_(696r)	BCL6_+_(540g)	BCL6	False	chr12:6961949-6962449	ATN1	0.0123261	0.235567	0.00290361	0.00290361	0.627137	1	0.272335	0.170792	0.170792	BCL6_+_+
606	BCL6_+_(696r)	BCL6_+_(540g)	BCL6	False	chr16:2159320-2159820	RAB26	0.0198696	0.0748702	0.00148764	0.00148764	0.632853	1	0.100069	0.0633289	0.0633289	BCL6_+_+
607	BCL6_+_(696r)	BCL6_+_(540g)	BCL6	False	chr22:30253158-30253658	SF3A1	0.0193839	0.114312	0.00221581	0.00221581	0.315605	1	0.180952	0.0571093	0.0571093	BCL6_+_+
608	BCL6_+_(696r)	BCL6_+_(540g)	BCL6	False	chr19:38975012-38975512	HNRNPL	0.0240254	0.235819	0.00566565	0.00566565	0.460928	1	0.293939	0.135485	0.135485	BCL6_+_+
609	BCL6_+_(696r)	BCL6_+_(540g)	BCL6	False	chr8:56494894-56495394	PENK	0.076865	0.0636201	0.00489016	0.00489016	0.30006	1	0.192856	0.0578685	0.0578685	BCL6_+_+
610	BCL6_+_(696r)	BCL6_+_(540g)	BCL6	False	chr8:119024884-119025384	MAL2	0.150603	0.124287	0.0187179	0.0187179	1.31581	1	0.0958243	0.126086	0.126086	BCL6_+_+
611	BCL6_+_(696r)	BCL6_+_(540g)	BCL6	False	chr2:223815214-223815714	MRPL44	0.0543269	0.066948	0.00363707	0.00363707	1.49443	1	0.169242	0.25292	0.25292	BCL6_+_+
612	BCL6_+_(696r)	BCL6_+_(540g)	BCL6	False	chr9:132671027-132671527	GTF3C4	0.0703834	0.211584	0.014892	0.014892	0.260944	1	0.277316	0.0723638	0.0723638	BCL6_+_+
613	BCL6_+_(696r)	BCL6_+_(540g)	BCL6	False	chr9:132673314-132673814	GTF3C4	0.0540882	0.128318	0.0069405	0.0069405	0.260944	1	0.277316	0.0723638	0.0723638	BCL6_+_+
614	BCL6_+_(696r)	BCL6_+_(540g)	BCL6	False	chr16:31529047-31529547	TGFB1I1	0.050199	0.13379	0.00671611	0.00671611	1.23367	1	0.13466	0.166125	0.166125	BCL6_+_+
615	BCL6_+_(696r)	BCL6_+_(540g)	BCL6	False	chr17:3512777-3513277	SHPK	0.0415005	0.174854	0.00725655	0.00725655	0.814893	1	0.245214	0.199823	0.199823	BCL6_+_+
616	BCL6_+_(696r)	BCL6_+_(540g)	BCL6	False	chr16:67424880-67425380	RIPOR1	0.0146574	0.138503	0.00203009	0.00203009	2.20923	1	0.171044	0.377875	0.377875	BCL6_+_+
617	BCL6_+_(696r)	BCL6_+_(540g)	BCL6	False	chr12:109111807-109112307	UNG	0.036256	0.0701904	0.00254482	0.00254482	0.414558	1	0.21789	0.0903279	0.0903279	BCL6_+_+
618	BCL6_+_(696r)	BCL6_+_(540g)	BCL6	False	chr10:61837115-61837615	ARID5B	0.0254354	0.409418	0.0104137	0.0104137	0.396391	1	0.402346	0.159486	0.159486	BCL6_+_+
619	BCL6_+_(696r)	BCL6_+_(540g)	BCL6	False	chr10:90911523-90912023	HTR7	0.123737	0.235112	0.0290921	0.0290921	0.339251	1	0.0802738	0.027233	0.027233	BCL6_+_+
620	BCL6_+_(696r)	BCL6_+_(540g)	BCL6	False	chr1:11413755-11414255	DISP3	0.0739928	0.153507	0.0113584	0.0113584	1.11545	1	0.226312	0.252439	0.252439	BCL6_+_+
621	BCL6_+_(696r)	BCL6_+_(540g)	BCL6	False	chr1:11417079-11417579	DISP3	0.0804372	0.1357	0.0109153	0.0109153	1.11545	1	0.226312	0.252439	0.252439	BCL6_+_+
622	BCL6_+_(696r)	BCL6_+_(540g)	BCL6	False	chr3:36943536-36944036	EPM2AIP1	0.0422147	0.102822	0.00434059	0.00434059	1.59433	1	0.333512	0.531731	0.531731	BCL6_+_+
623	BCL6_+_(696r)	BCL6_+_(540g)	BCL6	False	chr2:106183190-106183690	UXS1	0.0500192	0.190429	0.00952511	0.00952511	0.403559	1	0.363266	0.146599	0.146599	BCL6_+_+
624	BCL6_+_(696r)	BCL6_+_(540g)	BCL6	False	chr5:53068345-53068845	ITGA1	0.0123195	0.0678366	0.000835715	0.000835715	0.986149	1	0.246094	0.242686	0.242686	BCL6_+_+
625	BCL6_+_(696r)	BCL6_+_(540g)	BCL6	False	chr16:24977635-24978135	ARHGAP17	0.35628	0.239181	0.0852155	0.0852155	0.738264	1	0.317362	0.234297	0.234297	BCL6_+_+
626	BCL6_+_(696r)	BCL6_+_(540g)	BCL6	False	chr9:109922742-109923242	PALM2-AKAP2	0.0216157	0.258896	0.0055962	0.0055962	0.543793	1	0.430017	0.23384	0.23384	BCL6_+_+
627	BCL6_+_(696r)	BCL6_+_(540g)	BCL6	False	chr13:37598484-37598984	TRPC4	0.230679	0.398842	0.0920047	0.0920047	0.779894	1	0.132171	0.103079	0.103079	BCL6_+_+
628	BCL6_+_(696r)	BCL6_+_(540g)	BCL6	False	chr22:37512418-37512918	CDC42EP1	0.0332616	0.177133	0.00589174	0.00589174	1.14553	1	0.0833153	0.0954402	0.0954402	BCL6_+_+
629	BCL6_+_(696r)	BCL6_+_(540g)	BCL6	False	chr14:76949824-76950324	IRF2BPL	0.0230505	0.295991	0.00682274	0.00682274	0.89138	1	0.270232	0.24088	0.24088	BCL6_+_+
630	BCL6_+_(696r)	BCL6_+_(540g)	BCL6	False	chr14:77133690-77134190	IRF2BPL	0.0658605	0.36182	0.0238297	0.0238297	0.89138	1	0.270232	0.24088	0.24088	BCL6_+_+
631	BCL6_+_(696r)	BCL6_+_(540g)	BCL6	False	chrX:427668-428168	PLCXD1	0.105166	0.105411	0.0110857	0.0110857	0.284894	1	0.192322	0.0547913	0.0547913	BCL6_+_+
632	BCL6_+_(696r)	BCL6_+_(540g)	BCL6	False	chr16:57757113-57757613	KATNB1	0.0407122	0.106158	0.00432191	0.00432191	0.628053	1	0.150413	0.0944673	0.0944673	BCL6_+_+
633	BCL6_+_(696r)	BCL6_+_(540g)	BCL6	False	chr16:57637439-57637939	KATNB1	0.0270663	0.113211	0.00306422	0.00306422	0.628053	1	0.150413	0.0944673	0.0944673	BCL6_+_+
634	BCL6_+_(696r)	BCL6_+_(540g)	BCL6	False	chr12:124457510-124458010	RFLNA	0.0197765	0.178935	0.00353869	0.00353869	0.573809	1	0.347094	0.199166	0.199166	BCL6_+_+
635	BCL6_+_(696r)	BCL6_+_(540g)	BCL6	False	chr2:8693214-8693714	ID2	0.116357	0.188213	0.0218999	0.0218999	0.269265	1	0.242339	0.0652533	0.0652533	BCL6_+_+
636	BCL6_+_(696r)	BCL6_+_(540g)	BCL6	False	chr2:8677198-8677698	ID2	0.0221622	0.162603	0.00360363	0.00360363	0.269265	1	0.242339	0.0652533	0.0652533	BCL6_+_+
637	BCL6_+_(696r)	BCL6_+_(540g)	BCL6	False	chr2:8683067-8683567	ID2	0.0362934	0.356511	0.012939	0.012939	0.269265	1	0.242339	0.0652533	0.0652533	BCL6_+_+
638	BCL6_+_(696r)	BCL6_+_(540g)	BCL6	False	chr9:99038312-99038812	TGFBR1	0.0617162	0.288533	0.0178072	0.0178072	0.296197	1	0.233837	0.0692619	0.0692619	BCL6_+_+
639	BCL6_+_(696r)	BCL6_+_(540g)	BCL6	False	chr19:44748312-44748812	PVR	0.0456279	0.126291	0.00576237	0.00576237	0.983447	1	0.243644	0.239611	0.239611	BCL6_+_+
640	BCL6_+_(696r)	BCL6_+_(540g)	BCL6	False	chr11:94926686-94927186	KDM4D	0.0555144	0.0650089	0.00360893	0.00360893	0.277515	1	0.115411	0.0320283	0.0320283	BCL6_+_+
641	BCL6_+_(696r)	BCL6_+_(540g)	BCL6	False	chr20:63686635-63687135	GMEB2	0.0119638	0.0917719	0.00109794	0.00109794	1.35006	1	0.245203	0.331039	0.331039	BCL6_+_+
642	BCL6_+_(696r)	BCL6_+_(540g)	BCL6	False	chr1:100734452-100734952	VCAM1	0.287519	0.0541926	0.0155814	0.0155814	1.55198	1	0.215777	0.334881	0.334881	BCL6_+_+
643	BCL6_+_(696r)	BCL6_+_(540g)	BCL6	False	chr7:100465833-100466333	C7orf61	0.023137	0.112305	0.0025984	0.0025984	1.01681	1	0.12742	0.129563	0.129563	BCL6_+_+
644	BCL6_+_(696r)	BCL6_+_(540g)	BCL6	False	chr5:76790936-76791436	IQGAP2	0.040006	0.0655067	0.00262066	0.00262066	1.41817	1	0.251763	0.357043	0.357043	BCL6_+_+
645	BCL6_+_(696r)	BCL6_+_(540g)	BCL6	False	chr12:56565647-56566147	BAZ2A	0.0332064	0.16861	0.00559893	0.00559893	0.30664	1	0.320579	0.0983026	0.0983026	BCL6_+_+
646	BCL6_+_(696r)	BCL6_+_(540g)	BCL6	False	chr10:27997956-27998456	ARMC4	0.03474	0.201251	0.00699148	0.00699148	0.354036	1	0.149175	0.0528134	0.0528134	BCL6_+_+
647	BCL6_+_(696r)	BCL6_+_(540g)	BCL6	False	chr15:89827968-89828468	ANPEP	0.015776	0.0765484	0.00120763	0.00120763	0.412884	1	0.284158	0.117324	0.117324	BCL6_+_+
648	BCL6_+_(696r)	BCL6_+_(540g)	BCL6	False	chr1:223992875-223993375	TP53BP2	0.0280669	0.249907	0.0070141	0.0070141	0.308885	1	0.319417	0.0986632	0.0986632	BCL6_+_+
649	BCL6_+_(696r)	BCL6_+_(540g)	BCL6	False	chr17:11564682-11565182	SHISA6	0.0358325	0.252423	0.00904493	0.00904493	0.322122	1	0.208629	0.0672041	0.0672041	BCL6_+_+
650	BCL6_+_(696r)	BCL6_+_(540g)	BCL6	False	chr22:20206644-20207144	ZDHHC8	0.0125575	0.142218	0.00178591	0.00178591	0.326298	1	0.155948	0.0508854	0.0508854	BCL6_+_+
651	BCL6_+_(696r)	BCL6_+_(540g)	BCL6	False	chr2:109330940-109331440	SH3RF3	0.0482213	0.404851	0.0195224	0.0195224	0.45527	1	0.176149	0.0801955	0.0801955	BCL6_+_+
652	BCL6_+_(696r)	BCL6_+_(540g)	BCL6	False	chr6:26241171-26241671	HIST1H2AD	0.00815438	0.141777	0.00115611	0.00115611	0.616706	1	0.142836	0.088088	0.088088	BCL6_+_+
653	BCL6_+_(696r)	BCL6_+_(540g)	BCL6	False	chr1:148280392-148280892	NBPF11	0.169232	0.184132	0.0311609	0.0311609	0.346057	1	0.340963	0.117992	0.117992	BCL6_+_+
654	BCL6_+_(696r)	BCL6_+_(540g)	BCL6	False	chr19:1470479-1470979	APC2	0.0112296	0.12384	0.00139068	0.00139068	0.484951	1	0.174783	0.0847612	0.0847612	BCL6_+_+
655	BCL6_+_(696r)	BCL6_+_(540g)	BCL6	False	chr14:64465761-64466261	AKAP5	0.0392223	0.054648	0.00214342	0.00214342	1.30093	1	0.204225	0.265681	0.265681	BCL6_+_+
656	BCL6_+_(696r)	BCL6_+_(540g)	BCL6	False	chr12:111636181-111636681	BRAP	0.0422448	0.109831	0.00463977	0.00463977	0.295719	1	0.265517	0.0785185	0.0785185	BCL6_+_+
657	BCL6_+_(696r)	BCL6_+_(540g)	BCL6	False	chr15:72203395-72203895	HEXA	0.029905	0.195169	0.00583655	0.00583655	0.470711	1	0.245203	0.11542	0.11542	BCL6_+_+
658	BCL6_+_(696r)	BCL6_+_(540g)	BCL6	False	chr2:20212401-20212901	SDC1	0.0142416	0.0748365	0.00106579	0.00106579	0.296263	1	0.136651	0.0404845	0.0404845	BCL6_+_+
659	BCL6_+_(696r)	BCL6_+_(540g)	BCL6	False	chr2:20196734-20197234	SDC1	0.0870865	0.307195	0.0267526	0.0267526	0.296263	1	0.136651	0.0404845	0.0404845	BCL6_+_+
660	BCL6_+_(696r)	BCL6_+_(540g)	BCL6	False	chr19:4910941-4911441	FEM1A	0.0447067	0.155024	0.00693063	0.00693063	0.867062	1	0.0814807	0.0706488	0.0706488	BCL6_+_+
661	BCL6_+_(696r)	BCL6_+_(540g)	BCL6	False	chr19:4909134-4909634	FEM1A	0.0190777	0.0937986	0.00178946	0.00178946	0.867062	1	0.0814807	0.0706488	0.0706488	BCL6_+_+
662	BCL6_+_(696r)	BCL6_+_(540g)	BCL6	False	chr2:46662669-46663169	RHOQ	0.0140206	0.141312	0.00198128	0.00198128	1.19658	1	0.380403	0.455183	0.455183	BCL6_+_+
663	BCL6_+_(696r)	BCL6_+_(540g)	BCL6	False	chr2:46490702-46491202	RHOQ	0.0455401	0.0643098	0.00292868	0.00292868	1.19658	1	0.380403	0.455183	0.455183	BCL6_+_+
664	BCL6_+_(696r)	BCL6_+_(540g)	BCL6	False	chr3:50430882-50431382	RASSF1	0.00888937	0.137522	0.00122248	0.00122248	1.08017	1	0.327372	0.353616	0.353616	BCL6_+_+
665	BCL6_+_(696r)	BCL6_+_(540g)	BCL6	False	chr18:3606060-3606560	TGIF1	0.0233056	0.0544786	0.00126966	0.00126966	0.399267	1	0.259186	0.103484	0.103484	BCL6_+_+
666	BCL6_+_(696r)	BCL6_+_(540g)	BCL6	False	chr1:1357817-1358317	PUSL1	0.0250428	0.096596	0.00241904	0.00241904	0.375363	1	0.0838182	0.0314622	0.0314622	BCL6_+_+
667	BCL6_+_(696r)	BCL6_+_(540g)	BCL6	False	chr17:68455905-68456405	WIPI1	0.0476985	0.213583	0.0101876	0.0101876	0.681748	1	0.211669	0.144305	0.144305	BCL6_+_+
668	BCL6_+_(696r)	BCL6_+_(540g)	BCL6	False	chr4:69727312-69727812	SULT1E1	0.0538004	0.389373	0.0209484	0.0209484	0.550581	1	0.336432	0.185233	0.185233	BCL6_+_+
669	BCL6_+_(696r)	BCL6_+_(540g)	BCL6	False	chr7:108455074-108455574	DNAJB9	0.11763	0.115479	0.0135837	0.0135837	0.530013	1	0.148489	0.0787012	0.0787012	BCL6_+_+
670	BCL6_+_(696r)	BCL6_+_(540g)	BCL6	False	chr4:78938580-78939080	BMP2K	0.063385	0.154957	0.00982193	0.00982193	0.679852	1	0.380411	0.258623	0.258623	BCL6_+_+
671	BCL6_+_(696r)	BCL6_+_(540g)	BCL6	False	chr5:176238083-176238583	KIAA1191	0.0550637	0.141628	0.00779856	0.00779856	1.92545	1	0.28091	0.540878	0.540878	BCL6_+_+
672	BCL6_+_(696r)	BCL6_+_(540g)	BCL6	False	chr9:14730070-14730570	FREM1	0.0556397	0.138854	0.00772578	0.00772578	0.315147	1	0.231753	0.0730362	0.0730362	BCL6_+_+
673	BCL6_+_(696r)	BCL6_+_(540g)	BCL6	False	chr3:179323753-179324253	GNB4	0.0840872	0.474947	0.039937	0.039937	0.365468	1	0.401937	0.146895	0.146895	BCL6_+_+
674	BCL6_+_(696r)	BCL6_+_(540g)	BCL6	False	chr19:911719-912219	TMEM259	0.0164989	0.203116	0.00335118	0.00335118	1.57705	1	0.223061	0.351779	0.351779	BCL6_+_+
675	BCL6_+_(696r)	BCL6_+_(540g)	BCL6	False	chr22:41543693-41544193	DESI1	0.0290023	0.154959	0.00449416	0.00449416	0.327723	1	0.236072	0.0773661	0.0773661	BCL6_+_+
676	BCL6_+_(696r)	BCL6_+_(540g)	BCL6	False	chr7:1954936-1955436	MAD1L1	0.0296394	0.357772	0.0106041	0.0106041	0.610857	1	0.393911	0.240623	0.240623	BCL6_+_+
677	BCL6_+_(696r)	BCL6_+_(540g)	BCL6	False	chr13:109654967-109655467	IRS2	0.0567293	0.161395	0.00915585	0.00915585	0.281292	1	0.297523	0.0836907	0.0836907	BCL6_+_+
678	BCL6_+_(696r)	BCL6_+_(540g)	BCL6	False	chr7:35988788-35989288	SEPTIN7	0.0245989	0.120798	0.00297151	0.00297151	0.318811	1	0.457049	0.145712	0.145712	BCL6_+_+
679	BCL6_+_(696r)	BCL6_+_(540g)	BCL6	False	chr19:8004963-8005463	FBN3	0.0217112	0.337718	0.00733225	0.00733225	0.332851	1	0.21726	0.072315	0.072315	BCL6_+_+
680	BCL6_+_(696r)	BCL6_+_(540g)	BCL6	False	chr5:149581349-149581849	PPARGC1B	0.03002	0.114173	0.00342746	0.00342746	0.479862	1	0.18057	0.0866488	0.0866488	BCL6_+_+
681	BCL6_+_(696r)	BCL6_+_(540g)	BCL6	False	chr5:149731469-149731969	PPARGC1B	0.0243808	0.0534823	0.00130394	0.00130394	0.479862	1	0.18057	0.0866488	0.0866488	BCL6_+_+
682	BCL6_+_(696r)	BCL6_+_(540g)	BCL6	False	chr1:1357817-1358317	UBE2J2	0.0148674	0.22446	0.00333715	0.00333715	0.32013	1	0.261662	0.083766	0.083766	BCL6_+_+
683	BCL6_+_(696r)	BCL6_+_(540g)	BCL6	False	chr8:74755212-74755712	PI15	0.0879263	0.342776	0.030139	0.030139	0.709718	1	0.241748	0.171573	0.171573	BCL6_+_+
684	BCL6_+_(696r)	BCL6_+_(540g)	BCL6	False	chr5:151006054-151006554	ZNF300	0.0697688	0.0802372	0.00559805	0.00559805	0.332116	1	0.247621	0.082239	0.082239	BCL6_+_+
685	BCL6_+_(696r)	BCL6_+_(540g)	BCL6	False	chr6:16514202-16514702	ATXN1	0.0216374	0.245297	0.00530759	0.00530759	0.529955	1	0.398707	0.211297	0.211297	BCL6_+_+
686	BCL6_+_(696r)	BCL6_+_(540g)	BCL6	False	chr7:151167468-151167968	SMARCD3	0.0403447	0.165577	0.00668015	0.00668015	0.460589	1	0.315545	0.145337	0.145337	BCL6_+_+
687	BCL6_+_(696r)	BCL6_+_(540g)	BCL6	False	chr1:65469883-65470383	LEPROT	0.0278027	0.0566567	0.00157521	0.00157521	0.942379	1	0.338417	0.318918	0.318918	BCL6_+_+
688	BCL6_+_(696r)	BCL6_+_(540g)	BCL6	False	chr1:24743613-24744113	CLIC4	0.0204275	0.222618	0.00454752	0.00454752	0.916526	1	0.440696	0.403909	0.403909	BCL6_+_+
689	BCL6_+_(696r)	BCL6_+_(540g)	BCL6	False	chrX:136047141-136047641	FHL1	0.0382003	0.211809	0.00809114	0.00809114	0.360863	1	0.199607	0.0720307	0.0720307	BCL6_+_+
690	BCL6_+_(696r)	BCL6_+_(540g)	BCL6	False	chr6:138803876-138804376	NHSL1	0.0462864	0.406055	0.0187948	0.0187948	0.479969	1	0.261738	0.125626	0.125626	BCL6_+_+
691	BCL6_+_(696r)	BCL6_+_(540g)	BCL6	False	chr16:65626-66126	RHBDF1	0.0268749	0.0643835	0.0017303	0.0017303	0.333164	1	0.0572585	0.0190765	0.0190765	BCL6_+_+
692	BCL6_+_(696r)	BCL6_+_(540g)	BCL6	False	chr5:83718138-83718638	VCAN	0.0676354	0.238249	0.0161141	0.0161141	0.526675	1	0.349781	0.184221	0.184221	BCL6_+_+
693	BCL6_+_(696r)	BCL6_+_(540g)	BCL6	False	chr16:85898851-85899351	COX4I1	0.0251498	0.0569104	0.00143128	0.00143128	0.341961	1	0.0512587	0.0175285	0.0175285	BCL6_+_+
694	BCL6_+_(696r)	BCL6_+_(540g)	BCL6	False	chr11:22491772-22492272	SLC17A6	0.0459538	0.151229	0.00694957	0.00694957	0.585915	1	0.150834	0.0883761	0.0883761	BCL6_+_+
695	BCL6_+_(696r)	BCL6_+_(540g)	BCL6	False	chr10:124565858-124566358	OAT	0.0593285	0.123939	0.0073531	0.0073531	0.272696	1	0.121938	0.0332521	0.0332521	BCL6_+_+
696	BCL6_+_(696r)	BCL6_+_(540g)	BCL6	False	chr17:51859920-51860420	CA10	0.0411288	0.252423	0.0103819	0.0103819	0.347173	1	0.0545226	0.0189288	0.0189288	BCL6_+_+
697	BCL6_+_(696r)	BCL6_+_(540g)	BCL6	False	chr3:128282046-128282546	RUVBL1	0.0445251	0.190069	0.00846282	0.00846282	0.677645	1	0.247143	0.167476	0.167476	BCL6_+_+
698	BCL6_+_(696r)	BCL6_+_(540g)	BCL6	False	chr5:36242493-36242993	SKP2	0.0771636	0.240759	0.0185778	0.0185778	0.277457	1	0.231828	0.0643222	0.0643222	BCL6_+_+
699	BCL6_+_(696r)	BCL6_+_(540g)	BCL6	False	chr5:123157808-123158308	PRDM6	0.137021	0.457671	0.0627106	0.0627106	0.901949	1	0.394121	0.355477	0.355477	BCL6_+_+
700	BCL6_+_(696r)	BCL6_+_(540g)	BCL6	False	chr5:123157277-123157777	PRDM6	0.0685358	0.435834	0.0298702	0.0298702	0.901949	1	0.394121	0.355477	0.355477	BCL6_+_+
701	BCL6_+_(696r)	BCL6_+_(540g)	BCL6	False	chr7:43113059-43113559	HECW1	0.106349	0.31865	0.0338881	0.0338881	0.758125	1	0.227677	0.172608	0.172608	BCL6_+_+
702	BCL6_+_(696r)	BCL6_+_(540g)	BCL6	False	chr17:82153793-82154293	RFNG	0.0113697	0.0980591	0.0011149	0.0011149	0.322251	1	0.112118	0.0361303	0.0361303	BCL6_+_+
703	BCL6_+_(696r)	BCL6_+_(540g)	BCL6	False	chr2:174325995-174326495	SCRN3	0.0180806	0.135316	0.00244659	0.00244659	4.12801	1	0.307534	1.2695	1.2695	BCL6_+_+
704	BCL6_+_(696r)	BCL6_+_(540g)	BCL6	False	chr21:39849032-39849532	PCP4	0.079983	0.128769	0.0102993	0.0102993	8.42111	1	0.113662	0.957162	0.957162	BCL6_+_+
705	BCL6_+_(696r)	BCL6_+_(540g)	BCL6	False	chr18:3081458-3081958	MYOM1	0.0165832	0.0854587	0.00141718	0.00141718	0.496639	1	0.181934	0.0903557	0.0903557	BCL6_+_+
706	BCL6_+_(696r)	BCL6_+_(540g)	BCL6	False	chr16:67969549-67970049	THAP11	0.0352623	0.0829388	0.00292461	0.00292461	0.633655	1	0.148066	0.0938226	0.0938226	BCL6_+_+
707	BCL6_+_(696r)	BCL6_+_(540g)	BCL6	False	chr6:96898194-96898694	GPR63	0.0907724	0.149341	0.013556	0.013556	0.43346	1	0.216966	0.0940458	0.0940458	BCL6_+_+
708	BCL6_+_(696r)	BCL6_+_(540g)	BCL6	False	chr11:88174554-88175054	RAB38	0.306742	0.246711	0.0756766	0.0756766	0.395289	1	0.247293	0.097752	0.097752	BCL6_+_+
709	BCL6_+_(696r)	BCL6_+_(540g)	BCL6	False	chr14:77306989-77307489	POMT2	0.0585567	0.111649	0.00653781	0.00653781	0.269103	1	0.243649	0.0655667	0.0655667	BCL6_+_+
710	BCL6_+_(696r)	BCL6_+_(540g)	BCL6	False	chr14:77133690-77134190	POMT2	0.0356665	0.0579827	0.00206804	0.00206804	0.269103	1	0.243649	0.0655667	0.0655667	BCL6_+_+
711	BCL6_+_(696r)	BCL6_+_(540g)	BCL6	False	chr7:100465833-100466333	MEPCE	0.0422936	0.0705132	0.00298226	0.00298226	0.265332	1	0.132887	0.0352592	0.0352592	BCL6_+_+
712	BCL6_+_(696r)	BCL6_+_(540g)	BCL6	False	chr1:89724884-89725384	LRRC8C	0.0313278	0.138376	0.00433502	0.00433502	0.639318	1	0.351164	0.224506	0.224506	BCL6_+_+
713	BCL6_+_(696r)	BCL6_+_(540g)	BCL6	False	chr7:114083002-114083502	PPP1R3A	0.0689251	0.0926328	0.00638472	0.00638472	0.449486	1	0.15184	0.0682499	0.0682499	BCL6_+_+
714	BCL6_+_(696r)	BCL6_+_(540g)	BCL6	False	chr12:69901651-69902151	RAB3IP	0.0541581	0.0614662	0.0033289	0.0033289	0.830793	1	0.247213	0.205383	0.205383	BCL6_+_+
715	BCL6_+_(696r)	BCL6_+_(540g)	BCL6	False	chr8:50056874-50057374	SNTG1	0.188147	0.0703509	0.0132363	0.0132363	2.00701	1	0.206267	0.41398	0.41398	BCL6_+_+
716	BCL6_+_(696r)	BCL6_+_(540g)	BCL6	False	chr10:125001290-125001790	CTBP2	0.0595664	0.222583	0.0132585	0.0132585	0.885607	1	0.469497	0.415789	0.415789	BCL6_+_+
717	BCL6_+_(696r)	BCL6_+_(540g)	BCL6	False	chr8:130016106-130016606	FAM49B	0.0826561	0.25152	0.0207896	0.0207896	0.353648	1	0.287995	0.101849	0.101849	BCL6_+_+
718	BCL6_+_(696r)	BCL6_+_(540g)	BCL6	False	chr4:150582167-150582667	MAB21L2	0.304004	0.370237	0.112553	0.112553	0.452511	1	0.123544	0.0559052	0.0559052	BCL6_+_+
719	BCL6_+_(696r)	BCL6_+_(540g)	BCL6	False	chr8:90644795-90645295	NECAB1	0.0567953	0.090803	0.00515718	0.00515718	0.279454	1	0.162989	0.0455479	0.0455479	BCL6_+_+
720	BCL6_+_(696r)	BCL6_+_(540g)	BCL6	False	chr2:191500112-191500612	MYO1B	0.0431784	0.284748	0.012295	0.012295	4.43807	1	0.334624	1.48508	1.48508	BCL6_+_+
721	BCL6_+_(696r)	BCL6_+_(540g)	BCL6	False	chr17:3512777-3513277	OR3A2	0.206656	0.114018	0.0235626	0.0235626	0.276675	1	0.150496	0.0416385	0.0416385	BCL6_+_+
722	BCL6_+_(696r)	BCL6_+_(540g)	BCL6	False	chr2:28338349-28338849	FOSL2	0.0675123	0.224836	0.0151792	0.0151792	0.49691	1	0.253028	0.125732	0.125732	BCL6_+_+
723	BCL6_+_(696r)	BCL6_+_(540g)	BCL6	False	chr2:33034748-33035248	LTBP1	0.0472658	0.525317	0.0248296	0.0248296	0.610857	1	0.381327	0.232936	0.232936	BCL6_+_+
724	BCL6_+_(696r)	BCL6_+_(540g)	BCL6	False	chr1:85047356-85047856	SYDE2	0.0595103	0.268912	0.016003	0.016003	2.57108	1	0.263214	0.676746	0.676746	BCL6_+_+
725	BCL6_+_(696r)	BCL6_+_(540g)	BCL6	False	chr20:9617015-9617515	PAK5	0.0324417	0.068447	0.00222054	0.00222054	0.632355	1	0.202837	0.128265	0.128265	BCL6_+_+
726	BCL6_+_(696r)	BCL6_+_(540g)	BCL6	False	chr20:9515632-9516132	PAK5	0.1149	0.350242	0.0402429	0.0402429	0.632355	1	0.202837	0.128265	0.128265	BCL6_+_+
727	BCL6_+_(696r)	BCL6_+_(540g)	BCL6	False	chr3:112391004-112391504	SLC9C1	0.120007	0.150969	0.0181173	0.0181173	0.362038	1	0.183038	0.0662667	0.0662667	BCL6_+_+
728	BCL6_+_(696r)	BCL6_+_(540g)	BCL6	False	chr15:52180325-52180825	GNB5	0.0416158	0.212948	0.008862	0.008862	0.582342	1	0.116555	0.067875	0.067875	BCL6_+_+
729	BCL6_+_(696r)	BCL6_+_(540g)	BCL6	False	chr5:140711086-140711586	WDR55	0.0865094	0.190397	0.0164712	0.0164712	0.855291	1	0.196789	0.168312	0.168312	BCL6_+_+
730	BCL6_+_(696r)	BCL6_+_(540g)	BCL6	False	chr5:53068345-53068845	MOCS2	0.0868151	0.215556	0.0187135	0.0187135	0.29889	1	0.111011	0.0331802	0.0331802	BCL6_+_+
731	BCL6_+_(696r)	BCL6_+_(540g)	BCL6	False	chr17:78717293-78717793	CYTH1	0.0536758	0.319776	0.0171642	0.0171642	0.418902	1	0.292928	0.122708	0.122708	BCL6_+_+
732	BCL6_+_(696r)	BCL6_+_(540g)	BCL6	False	chr2:159946234-159946734	CD302	0.218446	0.41549	0.0907619	0.0907619	0.265184	1	0.258699	0.068603	0.068603	BCL6_+_+
733	BCL6_+_(696r)	BCL6_+_(540g)	BCL6	False	chr4:139735647-139736147	MAML3	0.018974	0.269111	0.0051061	0.0051061	0.492634	1	0.351986	0.1734	0.1734	BCL6_+_+
734	BCL6_+_(696r)	BCL6_+_(540g)	BCL6	False	chr18:9016988-9017488	ANKRD12	0.0929901	0.45909	0.0426908	0.0426908	0.557081	1	0.406303	0.226344	0.226344	BCL6_+_+
735	BCL6_+_(696r)	BCL6_+_(540g)	BCL6	False	chr19:40191717-40192217	C19orf47	0.0139955	0.0602118	0.000842696	0.000842696	0.433422	1	0.13554	0.0587459	0.0587459	BCL6_+_+
736	BCL6_+_(696r)	BCL6_+_(540g)	BCL6	False	chr4:78059514-78060014	FRAS1	0.0765074	0.179343	0.0137211	0.0137211	0.315107	1	0.293554	0.0925008	0.0925008	BCL6_+_+
737	BCL6_+_(696r)	BCL6_+_(540g)	BCL6	False	chr21:45364736-45365236	POFUT2	0.0168689	0.114895	0.00193816	0.00193816	0.544183	1	0.294627	0.160331	0.160331	BCL6_+_+
738	BCL6_+_(696r)	BCL6_+_(540g)	BCL6	False	chr16:89575509-89576009	VPS9D1	0.0146434	0.100341	0.00146934	0.00146934	0.417873	1	0.20402	0.0852547	0.0852547	BCL6_+_+
739	BCL6_+_(696r)	BCL6_+_(540g)	BCL6	False	chr12:55828836-55829336	RAB5B	0.0118808	0.175009	0.00207924	0.00207924	2.32341	1	0.310623	0.721704	0.721704	BCL6_+_+
740	BCL6_+_(696r)	BCL6_+_(540g)	BCL6	False	chr19:54415109-54415609	LENG8	0.076582	0.219175	0.0167849	0.0167849	9.70861	1	0.273919	2.65938	2.65938	BCL6_+_+
741	BCL6_+_(696r)	BCL6_+_(540g)	BCL6	False	chr14:23183444-23183944	PABPN1	0.0816254	0.316089	0.0258009	0.0258009	0.971415	1	0.294351	0.285937	0.285937	BCL6_+_+
742	BCL6_+_(696r)	BCL6_+_(540g)	BCL6	False	chr9:35907113-35907613	TMEM8B	0.0326085	0.0827851	0.0026995	0.0026995	0.32414	1	0.281142	0.0911293	0.0911293	BCL6_+_+
743	BCL6_+_(696r)	BCL6_+_(540g)	BCL6	False	chr3:50205807-50206307	GNAI2	0.0321597	0.300814	0.00967408	0.00967408	0.703745	1	0.283925	0.199811	0.199811	BCL6_+_+
744	BCL6_+_(696r)	BCL6_+_(540g)	BCL6	False	chr1:211611027-211611527	SLC30A1	0.085206	0.188519	0.0160629	0.0160629	1.53079	1	0.163479	0.250253	0.250253	BCL6_+_+
745	BCL6_+_(696r)	BCL6_+_(540g)	BCL6	False	chr1:110202885-110203385	STRIP1	0.017274	0.172736	0.00298384	0.00298384	0.78402	1	0.260691	0.204387	0.204387	BCL6_+_+
746	BCL6_+_(696r)	BCL6_+_(540g)	BCL6	False	chr3:45021530-45022030	ZDHHC3	0.0732382	0.235808	0.0172702	0.0172702	0.304754	1	0.272391	0.0830125	0.0830125	BCL6_+_+
747	BCL6_+_(696r)	BCL6_+_(540g)	BCL6	False	chr19:44748312-44748812	NECTIN2	0.0319456	0.144054	0.00460189	0.00460189	4.23961	1	0.323286	1.37061	1.37061	BCL6_+_+
748	BCL6_+_(696r)	BCL6_+_(540g)	BCL6	False	chr11:65489667-65490167	EHBP1L1	0.0105346	0.197361	0.00207913	0.00207913	0.276759	1	0.154291	0.0427015	0.0427015	BCL6_+_+
749	BCL6_+_(696r)	BCL6_+_(540g)	BCL6	False	chr6:43436495-43436995	ABCC10	0.06366	0.145539	0.00926499	0.00926499	2.16369	1	0.318526	0.689191	0.689191	BCL6_+_+
750	BCL6_+_(696r)	BCL6_+_(540g)	BCL6	False	chr2:152594760-152595260	FMNL2	0.033	0.268327	0.0088548	0.0088548	0.420343	1	0.395194	0.166117	0.166117	BCL6_+_+
751	BCL6_+_(696r)	BCL6_+_(540g)	BCL6	False	chr4:6562771-6563271	AC093323.1	0.0388357	0.0920401	0.00357445	0.00357445	0.349611	1	0.131062	0.0458207	0.0458207	BCL6_+_+
752	BCL6_+_(696r)	BCL6_+_(540g)	BCL6	False	chr3:46874336-46874836	CCDC12	0.0424386	0.224934	0.00954589	0.00954589	0.337753	1	0.245418	0.0828906	0.0828906	BCL6_+_+
753	BCL6_+_(696r)	BCL6_+_(540g)	BCL6	False	chrX:72308794-72309294	ERCC6L	0.0248116	0.135618	0.00336488	0.00336488	0.644801	1	0.119768	0.0772268	0.0772268	BCL6_+_+
754	BCL6_+_(696r)	BCL6_+_(540g)	BCL6	False	chr22:28923800-28924300	XBP1	0.0410829	0.0794917	0.00326575	0.00326575	0.310577	1	0.194328	0.0603537	0.0603537	BCL6_+_+
755	BCL6_+_(696r)	BCL6_+_(540g)	BCL6	False	chr14:73536829-73537329	HEATR4	0.0275753	0.0846836	0.00233517	0.00233517	1.4005	1	0.184181	0.257945	0.257945	BCL6_+_+
756	BCL6_+_(696r)	BCL6_+_(540g)	BCL6	False	chr17:50425383-50425883	MRPL27	0.0168278	0.0954496	0.00160621	0.00160621	0.743001	1	0.096415	0.0716365	0.0716365	BCL6_+_+
757	BCL6_+_(696r)	BCL6_+_(540g)	BCL6	False	chr19:36421432-36421932	ZNF260	0.0603916	0.202473	0.0122277	0.0122277	0.310121	1	0.233141	0.0723019	0.0723019	BCL6_+_+
758	BCL6_+_(696r)	BCL6_+_(540g)	BCL6	False	chrX:623573-624073	SHOX	0.0590225	0.338233	0.0199634	0.0199634	0.457347	1	0.0964196	0.0440973	0.0440973	BCL6_+_+
759	BCL6_+_(696r)	BCL6_+_(540g)	BCL6	False	chr21:34553194-34553694	RCAN1	0.14008	0.220896	0.0309431	0.0309431	0.264569	1	0.175417	0.04641	0.04641	BCL6_+_+
760	BCL6_+_(696r)	BCL6_+_(540g)	BCL6	False	chr3:56682236-56682736	TASOR	0.064401	0.249646	0.0160775	0.0160775	0.305954	1	0.381241	0.116642	0.116642	BCL6_+_+
761	BCL6_+_(696r)	BCL6_+_(540g)	BCL6	False	chr9:83509357-83509857	FRMD3	0.144688	0.359436	0.0520059	0.0520059	0.729913	1	0.269666	0.196833	0.196833	BCL6_+_+
762	BCL6_+_(696r)	BCL6_+_(540g)	BCL6	False	chr15:74223437-74223937	STRA6	0.0230189	0.268587	0.00618256	0.00618256	1.94609	1	0.215895	0.42015	0.42015	BCL6_+_+
763	BCL6_+_(696r)	BCL6_+_(540g)	BCL6	False	chr3:111737614-111738114	PHLDB2	0.022618	0.352073	0.00796317	0.00796317	0.369798	1	0.424268	0.156894	0.156894	BCL6_+_+
764	BCL6_+_(696r)	BCL6_+_(540g)	BCL6	False	chr16:75789149-75789649	CPHXL	0.0557344	0.0627504	0.00349736	0.00349736	1.18485	1	0.0929698	0.110155	0.110155	BCL6_+_+
0	BHLHE40_+_(587r)	BHLHE40_+_(380g)	BHLHE40	False	chr17:81429712-81430212	SLC38A10	0.0159042	0.115487	0.00183673	0.00183673	0.871983	1	0.227869	0.198698	0.198698	BHLHE40_+_+
1	BHLHE40_+_(587r)	BHLHE40_+_(380g)	BHLHE40	False	chr17:81398315-81398815	SLC38A10	0.0227916	0.243862	0.005558	0.005558	0.871983	1	0.227869	0.198698	0.198698	BHLHE40_+_+
2	BHLHE40_+_(587r)	BHLHE40_+_(380g)	BHLHE40	False	chr20:3935350-3935850	RNF24	0.0312152	0.340348	0.010624	0.010624	1.49338	1	0.281925	0.421021	0.421021	BHLHE40_+_+
3	BHLHE40_+_(587r)	BHLHE40_+_(380g)	BHLHE40	False	chr20:4006605-4007105	RNF24	0.0268627	0.334524	0.00898621	0.00898621	1.49338	1	0.281925	0.421021	0.421021	BHLHE40_+_+
4	BHLHE40_+_(587r)	BHLHE40_+_(380g)	BHLHE40	False	chr11:70159493-70159993	ANO1	0.0782179	0.214073	0.0167443	0.0167443	17.2683	1	0.338304	5.84193	5.84193	BHLHE40_+_+
5	BHLHE40_+_(587r)	BHLHE40_+_(380g)	BHLHE40	False	chr11:70020232-70020732	ANO1	0.0426918	0.368517	0.0157327	0.0157327	17.2683	1	0.338304	5.84193	5.84193	BHLHE40_+_+
6	BHLHE40_+_(587r)	BHLHE40_+_(380g)	BHLHE40	False	chr8:28351870-28352370	ZNF395	0.122327	0.266065	0.0325469	0.0325469	17.9669	1	0.357892	6.43021	6.43021	BHLHE40_+_+
7	BHLHE40_+_(587r)	BHLHE40_+_(380g)	BHLHE40	False	chr8:28385040-28385540	ZNF395	0.0323376	0.135805	0.00439159	0.00439159	17.9669	1	0.357892	6.43021	6.43021	BHLHE40_+_+
8	BHLHE40_+_(587r)	BHLHE40_+_(380g)	BHLHE40	False	chr8:28365730-28366230	ZNF395	0.0255884	0.171686	0.00439318	0.00439318	17.9669	1	0.357892	6.43021	6.43021	BHLHE40_+_+
9	BHLHE40_+_(587r)	BHLHE40_+_(380g)	BHLHE40	False	chr6:158708101-158708601	SYTL3	0.069208	0.192948	0.0133535	0.0133535	3.40966	1	0.262353	0.894536	0.894536	BHLHE40_+_+
10	BHLHE40_+_(587r)	BHLHE40_+_(380g)	BHLHE40	False	chr5:126847818-126848318	MARCH3	0.0827804	0.40869	0.0338315	0.0338315	1.81876	1	0.290183	0.527774	0.527774	BHLHE40_+_+
11	BHLHE40_+_(587r)	BHLHE40_+_(380g)	BHLHE40	False	chr5:126851688-126852188	MARCH3	0.162796	0.399492	0.0650358	0.0650358	1.81876	1	0.290183	0.527774	0.527774	BHLHE40_+_+
12	BHLHE40_+_(587r)	BHLHE40_+_(380g)	BHLHE40	False	chr5:139670366-139670866	CXXC5	0.0237068	0.344818	0.00817454	0.00817454	19.7756	1	0.445608	8.81216	8.81216	BHLHE40_+_+
13	BHLHE40_+_(587r)	BHLHE40_+_(380g)	BHLHE40	False	chr5:139669845-139670345	CXXC5	0.0936335	0.470068	0.0440141	0.0440141	19.7756	1	0.445608	8.81216	8.81216	BHLHE40_+_+
14	BHLHE40_+_(587r)	BHLHE40_+_(380g)	BHLHE40	False	chr5:139661079-139661579	CXXC5	0.0204125	0.192917	0.00393793	0.00393793	19.7756	1	0.445608	8.81216	8.81216	BHLHE40_+_+
15	BHLHE40_+_(587r)	BHLHE40_+_(380g)	BHLHE40	False	chr2:64990862-64991362	SLC1A4	0.0591495	0.388011	0.0229506	0.0229506	7.62105	1	0.274164	2.08942	2.08942	BHLHE40_+_+
16	BHLHE40_+_(587r)	BHLHE40_+_(380g)	BHLHE40	False	chr19:55345562-55346062	SSC5D	0.0153622	0.53119	0.00816027	0.00816027	21.3223	1	0.455056	9.70283	9.70283	BHLHE40_+_+
17	BHLHE40_+_(587r)	BHLHE40_+_(380g)	BHLHE40	False	chr19:55486261-55486761	SSC5D	0.0700981	0.48913	0.0342871	0.0342871	21.3223	1	0.455056	9.70283	9.70283	BHLHE40_+_+
18	BHLHE40_+_(587r)	BHLHE40_+_(380g)	BHLHE40	False	chr19:55632332-55632832	SSC5D	0.00650072	0.171361	0.00111397	0.00111397	21.3223	1	0.455056	9.70283	9.70283	BHLHE40_+_+
19	BHLHE40_+_(587r)	BHLHE40_+_(380g)	BHLHE40	False	chr1:32900505-32901005	AK2	0.0104466	0.0990958	0.00103521	0.00103521	6.99365	1	0.33642	2.3528	2.3528	BHLHE40_+_+
20	BHLHE40_+_(587r)	BHLHE40_+_(380g)	BHLHE40	False	chr1:102852599-102853099	COL11A1	0.0666518	0.395361	0.0263515	0.0263515	14.059	1	0.451171	6.343	6.343	BHLHE40_+_+
21	BHLHE40_+_(587r)	BHLHE40_+_(380g)	BHLHE40	False	chr1:103075314-103075814	COL11A1	0.114263	0.656292	0.0749901	0.0749901	14.059	1	0.451171	6.343	6.343	BHLHE40_+_+
22	BHLHE40_+_(587r)	BHLHE40_+_(380g)	BHLHE40	False	chr1:102853155-102853655	COL11A1	0.112756	0.487189	0.0549333	0.0549333	14.059	1	0.451171	6.343	6.343	BHLHE40_+_+
23	BHLHE40_+_(587r)	BHLHE40_+_(380g)	BHLHE40	False	chr4:53349150-53349650	LNX1	0.0204674	0.100122	0.00204924	0.00204924	5.74402	1	0.143536	0.824475	0.824475	BHLHE40_+_+
24	BHLHE40_+_(587r)	BHLHE40_+_(380g)	BHLHE40	False	chr4:53586079-53586579	LNX1	0.0355616	0.0942256	0.00335081	0.00335081	5.74402	1	0.143536	0.824475	0.824475	BHLHE40_+_+
25	BHLHE40_+_(587r)	BHLHE40_+_(380g)	BHLHE40	False	chr10:77513704-77514204	KCNMA1	0.0651671	0.65977	0.0429953	0.0429953	1.78514	1	0.371464	0.663117	0.663117	BHLHE40_+_+
26	BHLHE40_+_(587r)	BHLHE40_+_(380g)	BHLHE40	False	chr10:77392761-77393261	KCNMA1	0.0270166	0.532977	0.0143992	0.0143992	1.78514	1	0.371464	0.663117	0.663117	BHLHE40_+_+
27	BHLHE40_+_(587r)	BHLHE40_+_(380g)	BHLHE40	False	chr10:77417239-77417739	KCNMA1	0.0484591	0.584261	0.0283128	0.0283128	1.78514	1	0.371464	0.663117	0.663117	BHLHE40_+_+
28	BHLHE40_+_(587r)	BHLHE40_+_(380g)	BHLHE40	False	chr8:133152761-133153261	CCN4	0.0205617	0.216683	0.00445538	0.00445538	20.8648	1	0.418137	8.72435	8.72435	BHLHE40_+_+
29	BHLHE40_+_(587r)	BHLHE40_+_(380g)	BHLHE40	False	chr18:3597104-3597604	DLGAP1	0.0220375	0.341137	0.00751782	0.00751782	1.74525	1	0.168254	0.293646	0.293646	BHLHE40_+_+
30	BHLHE40_+_(587r)	BHLHE40_+_(380g)	BHLHE40	False	chr18:4125841-4126341	DLGAP1	0.0511875	0.347274	0.0177761	0.0177761	1.74525	1	0.168254	0.293646	0.293646	BHLHE40_+_+
31	BHLHE40_+_(587r)	BHLHE40_+_(380g)	BHLHE40	False	chr20:6075348-6075848	CRLS1	0.0910177	0.197268	0.0179549	0.0179549	0.793036	1	0.195065	0.154694	0.154694	BHLHE40_+_+
32	BHLHE40_+_(587r)	BHLHE40_+_(380g)	BHLHE40	False	chr20:6164327-6164827	CRLS1	0.0382693	0.113437	0.00434115	0.00434115	0.793036	1	0.195065	0.154694	0.154694	BHLHE40_+_+
33	BHLHE40_+_(587r)	BHLHE40_+_(380g)	BHLHE40	False	chr7:24702785-24703285	OSBPL3	0.0385442	0.116239	0.00448034	0.00448034	0.859671	1	0.119758	0.102952	0.102952	BHLHE40_+_+
34	BHLHE40_+_(587r)	BHLHE40_+_(380g)	BHLHE40	False	chr7:24701526-24702026	OSBPL3	0.030458	0.120773	0.00367852	0.00367852	0.859671	1	0.119758	0.102952	0.102952	BHLHE40_+_+
35	BHLHE40_+_(587r)	BHLHE40_+_(380g)	BHLHE40	False	chr12:91180490-91180990	KERA	0.0125102	0.10988	0.00137463	0.00137463	17.0374	1	0.403562	6.87564	6.87564	BHLHE40_+_+
36	BHLHE40_+_(587r)	BHLHE40_+_(380g)	BHLHE40	False	chr12:91181667-91182167	KERA	0.0258911	0.306386	0.00793265	0.00793265	17.0374	1	0.403562	6.87564	6.87564	BHLHE40_+_+
37	BHLHE40_+_(587r)	BHLHE40_+_(380g)	BHLHE40	False	chr12:91074633-91075133	KERA	0.116513	0.601795	0.0701173	0.0701173	17.0374	1	0.403562	6.87564	6.87564	BHLHE40_+_+
38	BHLHE40_+_(587r)	BHLHE40_+_(380g)	BHLHE40	False	chr12:91056425-91056925	KERA	0.0869458	0.431607	0.0375264	0.0375264	17.0374	1	0.403562	6.87564	6.87564	BHLHE40_+_+
39	BHLHE40_+_(587r)	BHLHE40_+_(380g)	BHLHE40	False	chr2:46780385-46780885	SOCS5	0.0915821	0.355186	0.0325287	0.0325287	0.867405	1	0.264444	0.22938	0.22938	BHLHE40_+_+
40	BHLHE40_+_(587r)	BHLHE40_+_(380g)	BHLHE40	False	chr2:46662669-46663169	SOCS5	0.0200604	0.219383	0.0044009	0.0044009	0.867405	1	0.264444	0.22938	0.22938	BHLHE40_+_+
41	BHLHE40_+_(587r)	BHLHE40_+_(380g)	BHLHE40	False	chr2:46847693-46848193	SOCS5	0.0330875	0.246879	0.00816863	0.00816863	0.867405	1	0.264444	0.22938	0.22938	BHLHE40_+_+
42	BHLHE40_+_(587r)	BHLHE40_+_(380g)	BHLHE40	False	chr7:101784768-101785268	CUX1	0.0475597	0.196731	0.00935644	0.00935644	2.58424	1	0.263506	0.680961	0.680961	BHLHE40_+_+
43	BHLHE40_+_(587r)	BHLHE40_+_(380g)	BHLHE40	False	chr17:42430024-42430524	STAT3	0.0198636	0.195948	0.00389224	0.00389224	0.951113	1	0.231357	0.220047	0.220047	BHLHE40_+_+
44	BHLHE40_+_(587r)	BHLHE40_+_(380g)	BHLHE40	False	chr17:42194271-42194771	STAT3	0.0198423	0.254666	0.00505317	0.00505317	0.951113	1	0.231357	0.220047	0.220047	BHLHE40_+_+
45	BHLHE40_+_(587r)	BHLHE40_+_(380g)	BHLHE40	False	chr7:66326671-66327171	TPST1	0.0259216	0.103101	0.00267254	0.00267254	0.770675	1	0.274809	0.211789	0.211789	BHLHE40_+_+
46	BHLHE40_+_(587r)	BHLHE40_+_(380g)	BHLHE40	False	chr7:66187851-66188351	TPST1	0.0486525	0.222971	0.0108481	0.0108481	0.770675	1	0.274809	0.211789	0.211789	BHLHE40_+_+
47	BHLHE40_+_(587r)	BHLHE40_+_(380g)	BHLHE40	False	chr10:75409428-75409928	LRMDA	0.0394663	0.190473	0.00751728	0.00751728	1.77235	1	0.145099	0.257166	0.257166	BHLHE40_+_+
48	BHLHE40_+_(587r)	BHLHE40_+_(380g)	BHLHE40	False	chr10:75468888-75469388	LRMDA	0.0291087	0.188409	0.00548434	0.00548434	1.77235	1	0.145099	0.257166	0.257166	BHLHE40_+_+
49	BHLHE40_+_(587r)	BHLHE40_+_(380g)	BHLHE40	False	chr10:75640277-75640777	LRMDA	0.0142449	0.0793943	0.00113096	0.00113096	1.77235	1	0.145099	0.257166	0.257166	BHLHE40_+_+
50	BHLHE40_+_(587r)	BHLHE40_+_(380g)	BHLHE40	False	chr10:75977144-75977644	LRMDA	0.0158501	0.0918945	0.00145654	0.00145654	1.77235	1	0.145099	0.257166	0.257166	BHLHE40_+_+
51	BHLHE40_+_(587r)	BHLHE40_+_(380g)	BHLHE40	False	chr6:134063760-134064260	SGK1	0.0486544	0.201215	0.00979001	0.00979001	6.76475	1	0.276077	1.86759	1.86759	BHLHE40_+_+
52	BHLHE40_+_(587r)	BHLHE40_+_(380g)	BHLHE40	False	chrX:23796217-23796717	PRDX4	0.228082	0.26038	0.0593878	0.0593878	5.19285	1	0.251963	1.3084	1.3084	BHLHE40_+_+
53	BHLHE40_+_(587r)	BHLHE40_+_(380g)	BHLHE40	False	chr11:71120243-71120743	SHANK2	0.142485	0.33605	0.0478821	0.0478821	0.751892	1	0.13266	0.0997462	0.0997462	BHLHE40_+_+
54	BHLHE40_+_(587r)	BHLHE40_+_(380g)	BHLHE40	False	chr11:76700474-76700974	TSKU	0.0229082	0.0897938	0.00205701	0.00205701	1.43681	1	0.143259	0.205837	0.205837	BHLHE40_+_+
55	BHLHE40_+_(587r)	BHLHE40_+_(380g)	BHLHE40	False	chr11:76793477-76793977	TSKU	0.0115501	0.0646284	0.000746467	0.000746467	1.43681	1	0.143259	0.205837	0.205837	BHLHE40_+_+
56	BHLHE40_+_(587r)	BHLHE40_+_(380g)	BHLHE40	False	chr4:2366059-2366559	ZFYVE28	0.0418824	0.109873	0.00460176	0.00460176	2.8207	1	0.298651	0.842404	0.842404	BHLHE40_+_+
57	BHLHE40_+_(587r)	BHLHE40_+_(380g)	BHLHE40	False	chr4:2260551-2261051	ZFYVE28	0.0125879	0.0539684	0.000679348	0.000679348	2.8207	1	0.298651	0.842404	0.842404	BHLHE40_+_+
58	BHLHE40_+_(587r)	BHLHE40_+_(380g)	BHLHE40	False	chr8:20349063-20349563	LZTS1	0.0466586	0.15313	0.00714485	0.00714485	2.10526	1	0.106422	0.224045	0.224045	BHLHE40_+_+
59	BHLHE40_+_(587r)	BHLHE40_+_(380g)	BHLHE40	False	chr8:20376152-20376652	LZTS1	0.157958	0.163353	0.0258029	0.0258029	2.10526	1	0.106422	0.224045	0.224045	BHLHE40_+_+
60	BHLHE40_+_(587r)	BHLHE40_+_(380g)	BHLHE40	False	chr1:153533692-153534192	S100A6	0.0721505	0.268876	0.0193996	0.0193996	6.66351	1	0.288711	1.92383	1.92383	BHLHE40_+_+
61	BHLHE40_+_(587r)	BHLHE40_+_(380g)	BHLHE40	False	chr1:153678626-153679126	S100A6	0.0276555	0.188522	0.00521367	0.00521367	6.66351	1	0.288711	1.92383	1.92383	BHLHE40_+_+
62	BHLHE40_+_(587r)	BHLHE40_+_(380g)	BHLHE40	False	chr1:153490234-153490734	S100A6	0.0410463	0.263176	0.0108024	0.0108024	6.66351	1	0.288711	1.92383	1.92383	BHLHE40_+_+
63	BHLHE40_+_(587r)	BHLHE40_+_(380g)	BHLHE40	False	chr1:153565560-153566060	S100A6	0.0470211	0.331147	0.0155709	0.0155709	6.66351	1	0.288711	1.92383	1.92383	BHLHE40_+_+
64	BHLHE40_+_(587r)	BHLHE40_+_(380g)	BHLHE40	False	chr6:142696569-142697069	HIVEP2	0.0940904	0.55681	0.0523905	0.0523905	1.55502	1	0.27978	0.435064	0.435064	BHLHE40_+_+
65	BHLHE40_+_(587r)	BHLHE40_+_(380g)	BHLHE40	False	chr6:142728944-142729444	HIVEP2	0.0221707	0.121429	0.00269217	0.00269217	1.55502	1	0.27978	0.435064	0.435064	BHLHE40_+_+
66	BHLHE40_+_(587r)	BHLHE40_+_(380g)	BHLHE40	False	chr1:31374726-31375226	FABP3	0.0712674	0.118828	0.00846856	0.00846856	1.11131	1	0.228129	0.253521	0.253521	BHLHE40_+_+
67	BHLHE40_+_(587r)	BHLHE40_+_(380g)	BHLHE40	False	chr1:206579845-206580345	RASSF5	0.0354758	0.199373	0.0070729	0.0070729	5.65562	1	0.221616	1.25338	1.25338	BHLHE40_+_+
68	BHLHE40_+_(587r)	BHLHE40_+_(380g)	BHLHE40	False	chr1:206705205-206705705	RASSF5	0.0295681	0.184675	0.00546048	0.00546048	5.65562	1	0.221616	1.25338	1.25338	BHLHE40_+_+
69	BHLHE40_+_(587r)	BHLHE40_+_(380g)	BHLHE40	False	chr1:206451097-206451597	RASSF5	0.0370291	0.194987	0.0072202	0.0072202	5.65562	1	0.221616	1.25338	1.25338	BHLHE40_+_+
70	BHLHE40_+_(587r)	BHLHE40_+_(380g)	BHLHE40	False	chr15:68193073-68193573	CLN6	0.0353121	0.0861374	0.00304169	0.00304169	0.788735	1	0.214781	0.169405	0.169405	BHLHE40_+_+
71	BHLHE40_+_(587r)	BHLHE40_+_(380g)	BHLHE40	False	chr15:68342256-68342756	CLN6	0.0336307	0.156855	0.00527513	0.00527513	0.788735	1	0.214781	0.169405	0.169405	BHLHE40_+_+
72	BHLHE40_+_(587r)	BHLHE40_+_(380g)	BHLHE40	False	chr7:15309840-15310340	AGMO	0.03473	0.146382	0.00508382	0.00508382	6.44945	1	0.196199	1.26537	1.26537	BHLHE40_+_+
73	BHLHE40_+_(587r)	BHLHE40_+_(380g)	BHLHE40	False	chr7:15335413-15335913	AGMO	0.0504134	0.247889	0.0124969	0.0124969	6.44945	1	0.196199	1.26537	1.26537	BHLHE40_+_+
74	BHLHE40_+_(587r)	BHLHE40_+_(380g)	BHLHE40	False	chr12:57111640-57112140	NDUFA4L2	0.0201599	0.102267	0.0020617	0.0020617	13.3544	1	0.33068	4.41603	4.41603	BHLHE40_+_+
75	BHLHE40_+_(587r)	BHLHE40_+_(380g)	BHLHE40	False	chr12:57234861-57235361	NDUFA4L2	0.0623551	0.296464	0.0184861	0.0184861	13.3544	1	0.33068	4.41603	4.41603	BHLHE40_+_+
76	BHLHE40_+_(587r)	BHLHE40_+_(380g)	BHLHE40	False	chr1:2192078-2192578	SKI	0.0378437	0.4414	0.0167042	0.0167042	0.928137	1	0.325075	0.301714	0.301714	BHLHE40_+_+
77	BHLHE40_+_(587r)	BHLHE40_+_(380g)	BHLHE40	False	chr2:218396707-218397207	TMBIM1	0.0308216	0.0517419	0.00159477	0.00159477	1.50797	1	0.268687	0.40517	0.40517	BHLHE40_+_+
78	BHLHE40_+_(587r)	BHLHE40_+_(380g)	BHLHE40	False	chr2:218187563-218188063	TMBIM1	0.0414917	0.227196	0.00942678	0.00942678	1.50797	1	0.268687	0.40517	0.40517	BHLHE40_+_+
79	BHLHE40_+_(587r)	BHLHE40_+_(380g)	BHLHE40	False	chr12:47988351-47988851	TMEM106C	0.0228296	0.21201	0.00484012	0.00484012	1.81053	1	0.210997	0.382016	0.382016	BHLHE40_+_+
80	BHLHE40_+_(587r)	BHLHE40_+_(380g)	BHLHE40	False	chr12:47987629-47988129	TMEM106C	0.0213492	0.154598	0.00330053	0.00330053	1.81053	1	0.210997	0.382016	0.382016	BHLHE40_+_+
81	BHLHE40_+_(587r)	BHLHE40_+_(380g)	BHLHE40	False	chr12:48002679-48003179	TMEM106C	0.048289	0.11066	0.00534367	0.00534367	1.81053	1	0.210997	0.382016	0.382016	BHLHE40_+_+
82	BHLHE40_+_(587r)	BHLHE40_+_(380g)	BHLHE40	False	chr7:1087833-1088333	GPER1	0.0919914	0.258077	0.0237409	0.0237409	1.63412	1	0.213183	0.348368	0.348368	BHLHE40_+_+
83	BHLHE40_+_(587r)	BHLHE40_+_(380g)	BHLHE40	False	chr7:1123628-1124128	GPER1	0.0357545	0.145292	0.00519484	0.00519484	1.63412	1	0.213183	0.348368	0.348368	BHLHE40_+_+
84	BHLHE40_+_(587r)	BHLHE40_+_(380g)	BHLHE40	False	chr1:94820054-94820554	CNN3	0.0236829	0.231738	0.00548823	0.00548823	1.56234	1	0.283715	0.443258	0.443258	BHLHE40_+_+
85	BHLHE40_+_(587r)	BHLHE40_+_(380g)	BHLHE40	False	chr1:94974290-94974790	CNN3	0.0419968	0.357957	0.015033	0.015033	1.56234	1	0.283715	0.443258	0.443258	BHLHE40_+_+
86	BHLHE40_+_(587r)	BHLHE40_+_(380g)	BHLHE40	False	chr6:43123787-43124287	KLHDC3	0.00825603	0.0756783	0.000624803	0.000624803	2.30602	1	0.26495	0.61098	0.61098	BHLHE40_+_+
87	BHLHE40_+_(587r)	BHLHE40_+_(380g)	BHLHE40	False	chr5:80192077-80192577	SERINC5	0.0983367	0.392756	0.0386223	0.0386223	2.90145	1	0.271488	0.78771	0.78771	BHLHE40_+_+
88	BHLHE40_+_(587r)	BHLHE40_+_(380g)	BHLHE40	False	chr5:80141029-80141529	SERINC5	0.0666215	0.361679	0.0240956	0.0240956	2.90145	1	0.271488	0.78771	0.78771	BHLHE40_+_+
89	BHLHE40_+_(587r)	BHLHE40_+_(380g)	BHLHE40	False	chr5:80193321-80193821	SERINC5	0.0734667	0.44254	0.0325119	0.0325119	2.90145	1	0.271488	0.78771	0.78771	BHLHE40_+_+
90	BHLHE40_+_(587r)	BHLHE40_+_(380g)	BHLHE40	False	chr16:75591093-75591593	GABARAPL2	0.0308137	0.0594591	0.00183216	0.00183216	1.30452	1	0.197723	0.257934	0.257934	BHLHE40_+_+
91	BHLHE40_+_(587r)	BHLHE40_+_(380g)	BHLHE40	False	chr5:172932309-172932809	ATP6V0E1	0.0252068	0.134859	0.00339936	0.00339936	0.862855	1	0.207073	0.178674	0.178674	BHLHE40_+_+
92	BHLHE40_+_(587r)	BHLHE40_+_(380g)	BHLHE40	False	chr5:172947600-172948100	ATP6V0E1	0.0360909	0.201641	0.00727739	0.00727739	0.862855	1	0.207073	0.178674	0.178674	BHLHE40_+_+
93	BHLHE40_+_(587r)	BHLHE40_+_(380g)	BHLHE40	False	chr11:120563941-120564441	GRIK4	0.0397802	0.114149	0.00454087	0.00454087	0.851145	1	0.124836	0.106253	0.106253	BHLHE40_+_+
94	BHLHE40_+_(587r)	BHLHE40_+_(380g)	BHLHE40	False	chr10:27621469-27621969	MKX	0.0540617	0.15795	0.00853904	0.00853904	11.0111	1	0.414773	4.56712	4.56712	BHLHE40_+_+
95	BHLHE40_+_(587r)	BHLHE40_+_(380g)	BHLHE40	False	chr10:27605314-27605814	MKX	0.0350607	0.09774	0.00342683	0.00342683	11.0111	1	0.414773	4.56712	4.56712	BHLHE40_+_+
96	BHLHE40_+_(587r)	BHLHE40_+_(380g)	BHLHE40	False	chr10:27838345-27838845	MKX	0.0432793	0.541969	0.023456	0.023456	11.0111	1	0.414773	4.56712	4.56712	BHLHE40_+_+
97	BHLHE40_+_(587r)	BHLHE40_+_(380g)	BHLHE40	False	chr14:95515017-95515517	SYNE3	0.0354705	0.262297	0.00930382	0.00930382	1.45033	1	0.265863	0.38559	0.38559	BHLHE40_+_+
98	BHLHE40_+_(587r)	BHLHE40_+_(380g)	BHLHE40	False	chr14:95483125-95483625	SYNE3	0.0882134	0.369357	0.0325822	0.0325822	1.45033	1	0.265863	0.38559	0.38559	BHLHE40_+_+
99	BHLHE40_+_(587r)	BHLHE40_+_(380g)	BHLHE40	False	chr2:162267445-162267945	GCG	0.0399211	0.192254	0.00767501	0.00767501	6.1437	1	0.20705	1.27205	1.27205	BHLHE40_+_+
100	BHLHE40_+_(587r)	BHLHE40_+_(380g)	BHLHE40	False	chr2:162174713-162175213	GCG	0.124565	0.295357	0.0367912	0.0367912	6.1437	1	0.20705	1.27205	1.27205	BHLHE40_+_+
101	BHLHE40_+_(587r)	BHLHE40_+_(380g)	BHLHE40	False	chr2:74503106-74503606	RTKN	0.0349249	0.0787336	0.00274976	0.00274976	1.20756	1	0.201144	0.242895	0.242895	BHLHE40_+_+
102	BHLHE40_+_(587r)	BHLHE40_+_(380g)	BHLHE40	False	chr11:10322850-10323350	AMPD3	0.0622817	0.222654	0.0138672	0.0138672	3.52525	1	0.200516	0.706871	0.706871	BHLHE40_+_+
103	BHLHE40_+_(587r)	BHLHE40_+_(380g)	BHLHE40	False	chr14:61183457-61183957	TMEM30B	0.0319161	0.354669	0.0113197	0.0113197	0.933014	1	0.246724	0.230197	0.230197	BHLHE40_+_+
104	BHLHE40_+_(587r)	BHLHE40_+_(380g)	BHLHE40	False	chr14:61211718-61212218	TMEM30B	0.0401862	0.329563	0.0132439	0.0132439	0.933014	1	0.246724	0.230197	0.230197	BHLHE40_+_+
105	BHLHE40_+_(587r)	BHLHE40_+_(380g)	BHLHE40	False	chr14:61278900-61279400	TMEM30B	0.0685626	0.369156	0.0253103	0.0253103	0.933014	1	0.246724	0.230197	0.230197	BHLHE40_+_+
106	BHLHE40_+_(587r)	BHLHE40_+_(380g)	BHLHE40	False	chr22:42608806-42609306	RRP7A	0.069478	0.097352	0.00676383	0.00676383	1.90235	1	0.171881	0.326979	0.326979	BHLHE40_+_+
107	BHLHE40_+_(587r)	BHLHE40_+_(380g)	BHLHE40	False	chr22:42436334-42436834	RRP7A	0.0511583	0.165187	0.00845069	0.00845069	1.90235	1	0.171881	0.326979	0.326979	BHLHE40_+_+
108	BHLHE40_+_(587r)	BHLHE40_+_(380g)	BHLHE40	False	chr22:42413023-42413523	RRP7A	0.0140644	0.110397	0.00155266	0.00155266	1.90235	1	0.171881	0.326979	0.326979	BHLHE40_+_+
109	BHLHE40_+_(587r)	BHLHE40_+_(380g)	BHLHE40	False	chr1:11802494-11802994	DRAXIN	0.0555809	0.067275	0.0037392	0.0037392	0.924544	1	0.120414	0.111328	0.111328	BHLHE40_+_+
110	BHLHE40_+_(587r)	BHLHE40_+_(380g)	BHLHE40	False	chr16:58088046-58088546	MMP15	0.0825521	0.255467	0.0210893	0.0210893	0.926703	1	0.225479	0.208952	0.208952	BHLHE40_+_+
111	BHLHE40_+_(587r)	BHLHE40_+_(380g)	BHLHE40	False	chr16:58027601-58028101	MMP15	0.072108	0.299795	0.0216177	0.0216177	0.926703	1	0.225479	0.208952	0.208952	BHLHE40_+_+
112	BHLHE40_+_(587r)	BHLHE40_+_(380g)	BHLHE40	False	chr17:76530222-76530722	SPHK1	0.0217396	0.0528087	0.00114804	0.00114804	0.898532	1	0.145871	0.131069	0.131069	BHLHE40_+_+
113	BHLHE40_+_(587r)	BHLHE40_+_(380g)	BHLHE40	False	chr7:130396970-130397470	CPA4	0.0245799	0.143288	0.00352201	0.00352201	1.50641	1	0.179443	0.270315	0.270315	BHLHE40_+_+
114	BHLHE40_+_(587r)	BHLHE40_+_(380g)	BHLHE40	False	chr7:130299951-130300451	CPA4	0.0513383	0.222711	0.0114336	0.0114336	1.50641	1	0.179443	0.270315	0.270315	BHLHE40_+_+
115	BHLHE40_+_(587r)	BHLHE40_+_(380g)	BHLHE40	False	chr7:130275137-130275637	CPA4	0.0280011	0.159803	0.00447464	0.00447464	1.50641	1	0.179443	0.270315	0.270315	BHLHE40_+_+
116	BHLHE40_+_(587r)	BHLHE40_+_(380g)	BHLHE40	False	chr7:130352210-130352710	CPA4	0.0220954	0.171201	0.00378275	0.00378275	1.50641	1	0.179443	0.270315	0.270315	BHLHE40_+_+
117	BHLHE40_+_(587r)	BHLHE40_+_(380g)	BHLHE40	False	chr16:1651846-1652346	JPT2	0.0157236	0.212164	0.003336	0.003336	0.875782	1	0.147701	0.129354	0.129354	BHLHE40_+_+
118	BHLHE40_+_(587r)	BHLHE40_+_(380g)	BHLHE40	False	chr3:123773797-123774297	MYLK	0.0765253	0.346075	0.0264835	0.0264835	1.6462	1	0.297467	0.489691	0.489691	BHLHE40_+_+
119	BHLHE40_+_(587r)	BHLHE40_+_(380g)	BHLHE40	False	chr3:123652306-123652806	MYLK	0.018587	0.190214	0.00353551	0.00353551	1.6462	1	0.297467	0.489691	0.489691	BHLHE40_+_+
120	BHLHE40_+_(587r)	BHLHE40_+_(380g)	BHLHE40	False	chr8:143948357-143948857	PLEC	0.0260634	0.246012	0.00641191	0.00641191	0.974051	1	0.228336	0.222411	0.222411	BHLHE40_+_+
121	BHLHE40_+_(587r)	BHLHE40_+_(380g)	BHLHE40	False	chr16:87918209-87918709	SLC7A5	0.0211512	0.0618014	0.00130718	0.00130718	0.793836	1	0.197327	0.156645	0.156645	BHLHE40_+_+
122	BHLHE40_+_(587r)	BHLHE40_+_(380g)	BHLHE40	False	chr16:87976566-87977066	SLC7A5	0.0172481	0.0602345	0.00103893	0.00103893	0.793836	1	0.197327	0.156645	0.156645	BHLHE40_+_+
123	BHLHE40_+_(587r)	BHLHE40_+_(380g)	BHLHE40	False	chr7:5605859-5606359	FBXL18	0.0174563	0.171159	0.0029878	0.0029878	0.911857	1	0.173032	0.15778	0.15778	BHLHE40_+_+
124	BHLHE40_+_(587r)	BHLHE40_+_(380g)	BHLHE40	False	chr15:100766165-100766665	ASB7	0.0264798	0.110063	0.00291446	0.00291446	0.79842	1	0.188665	0.150634	0.150634	BHLHE40_+_+
125	BHLHE40_+_(587r)	BHLHE40_+_(380g)	BHLHE40	False	chr14:76387089-76387589	ESRRB	0.0464731	0.117381	0.00545504	0.00545504	3.1805	1	0.337545	1.07356	1.07356	BHLHE40_+_+
126	BHLHE40_+_(587r)	BHLHE40_+_(380g)	BHLHE40	False	chr14:76641024-76641524	ESRRB	0.0682737	0.0964875	0.00658756	0.00658756	3.1805	1	0.337545	1.07356	1.07356	BHLHE40_+_+
127	BHLHE40_+_(587r)	BHLHE40_+_(380g)	BHLHE40	False	chr16:2020392-2020892	PKD1	0.0248992	0.331953	0.00826536	0.00826536	4.51735	1	0.342336	1.54645	1.54645	BHLHE40_+_+
128	BHLHE40_+_(587r)	BHLHE40_+_(380g)	BHLHE40	False	chr22:23237067-23237567	RSPH14	0.0354336	0.0774099	0.00274291	0.00274291	3.66005	1	0.0912034	0.333809	0.333809	BHLHE40_+_+
129	BHLHE40_+_(587r)	BHLHE40_+_(380g)	BHLHE40	False	chr11:68413000-68413500	LRP5	0.0276916	0.0958451	0.00265411	0.00265411	0.94364	1	0.260324	0.245652	0.245652	BHLHE40_+_+
130	BHLHE40_+_(587r)	BHLHE40_+_(380g)	BHLHE40	False	chr11:68414431-68414931	LRP5	0.0234617	0.156669	0.00367573	0.00367573	0.94364	1	0.260324	0.245652	0.245652	BHLHE40_+_+
131	BHLHE40_+_(587r)	BHLHE40_+_(380g)	BHLHE40	False	chr1:23423672-23424172	TCEA3	0.0106651	0.31241	0.00333188	0.00333188	3.86248	1	0.300449	1.16048	1.16048	BHLHE40_+_+
132	BHLHE40_+_(587r)	BHLHE40_+_(380g)	BHLHE40	False	chr1:23553151-23553651	TCEA3	0.0544036	0.270706	0.0147274	0.0147274	3.86248	1	0.300449	1.16048	1.16048	BHLHE40_+_+
133	BHLHE40_+_(587r)	BHLHE40_+_(380g)	BHLHE40	False	chr13:20553308-20553808	IL17D	0.0571321	0.305692	0.0174648	0.0174648	0.892038	1	0.21837	0.194795	0.194795	BHLHE40_+_+
134	BHLHE40_+_(587r)	BHLHE40_+_(380g)	BHLHE40	False	chr11:78416210-78416710	GAB2	0.0416887	0.408919	0.0170473	0.0170473	1.81238	1	0.151358	0.274318	0.274318	BHLHE40_+_+
135	BHLHE40_+_(587r)	BHLHE40_+_(380g)	BHLHE40	False	chr3:100533116-100533616	TMEM45A	0.112381	0.199303	0.0223979	0.0223979	1.00097	1	0.267544	0.267803	0.267803	BHLHE40_+_+
136	BHLHE40_+_(587r)	BHLHE40_+_(380g)	BHLHE40	False	chr14:34496945-34497445	EGLN3	0.0401926	0.231397	0.00930043	0.00930043	7.20437	1	0.234604	1.69017	1.69017	BHLHE40_+_+
137	BHLHE40_+_(587r)	BHLHE40_+_(380g)	BHLHE40	False	chr16:69820958-69821458	WWP2	0.110096	0.323426	0.0356078	0.0356078	1.23505	1	0.2573	0.317779	0.317779	BHLHE40_+_+
138	BHLHE40_+_(587r)	BHLHE40_+_(380g)	BHLHE40	False	chr16:69890478-69890978	WWP2	0.0375702	0.411347	0.0154544	0.0154544	1.23505	1	0.2573	0.317779	0.317779	BHLHE40_+_+
139	BHLHE40_+_(587r)	BHLHE40_+_(380g)	BHLHE40	False	chr2:237670166-237670666	RBM44	0.0277867	0.0521273	0.00144845	0.00144845	0.846665	1	0.140701	0.119126	0.119126	BHLHE40_+_+
140	BHLHE40_+_(587r)	BHLHE40_+_(380g)	BHLHE40	False	chr1:203408426-203408926	FMOD	0.0625949	0.478927	0.0299784	0.0299784	13.1347	1	0.420605	5.52454	5.52454	BHLHE40_+_+
141	BHLHE40_+_(587r)	BHLHE40_+_(380g)	BHLHE40	False	chr1:203464690-203465190	FMOD	0.0618277	0.47875	0.0296	0.0296	13.1347	1	0.420605	5.52454	5.52454	BHLHE40_+_+
142	BHLHE40_+_(587r)	BHLHE40_+_(380g)	BHLHE40	False	chr1:203448619-203449119	FMOD	0.0659569	0.440899	0.0290803	0.0290803	13.1347	1	0.420605	5.52454	5.52454	BHLHE40_+_+
143	BHLHE40_+_(587r)	BHLHE40_+_(380g)	BHLHE40	False	chr1:203463652-203464152	FMOD	0.0339238	0.381685	0.0129482	0.0129482	13.1347	1	0.420605	5.52454	5.52454	BHLHE40_+_+
144	BHLHE40_+_(587r)	BHLHE40_+_(380g)	BHLHE40	False	chr11:117907122-117907622	FXYD6	0.038617	0.145452	0.00561691	0.00561691	4.99917	1	0.234413	1.17187	1.17187	BHLHE40_+_+
145	BHLHE40_+_(587r)	BHLHE40_+_(380g)	BHLHE40	False	chr11:117861583-117862083	FXYD6	0.0679182	0.277973	0.0188794	0.0188794	4.99917	1	0.234413	1.17187	1.17187	BHLHE40_+_+
146	BHLHE40_+_(587r)	BHLHE40_+_(380g)	BHLHE40	False	chr11:117823909-117824409	FXYD6	0.0241132	0.220287	0.00531183	0.00531183	4.99917	1	0.234413	1.17187	1.17187	BHLHE40_+_+
147	BHLHE40_+_(587r)	BHLHE40_+_(380g)	BHLHE40	False	chr17:50189384-50189884	COL1A1	0.0339295	0.588436	0.0199654	0.0199654	2.10258	1	0.311057	0.654023	0.654023	BHLHE40_+_+
148	BHLHE40_+_(587r)	BHLHE40_+_(380g)	BHLHE40	False	chr6:36830181-36830681	CPNE5	0.0268347	0.276461	0.00741875	0.00741875	1.28852	1	0.199884	0.257554	0.257554	BHLHE40_+_+
149	BHLHE40_+_(587r)	BHLHE40_+_(380g)	BHLHE40	False	chr6:36794380-36794880	CPNE5	0.0251802	0.240981	0.00606794	0.00606794	1.28852	1	0.199884	0.257554	0.257554	BHLHE40_+_+
150	BHLHE40_+_(587r)	BHLHE40_+_(380g)	BHLHE40	False	chr6:36735647-36736147	CPNE5	0.0156601	0.0927776	0.0014529	0.0014529	1.28852	1	0.199884	0.257554	0.257554	BHLHE40_+_+
151	BHLHE40_+_(587r)	BHLHE40_+_(380g)	BHLHE40	False	chr6:36979239-36979739	CPNE5	0.024539	0.156541	0.00384135	0.00384135	1.28852	1	0.199884	0.257554	0.257554	BHLHE40_+_+
152	BHLHE40_+_(587r)	BHLHE40_+_(380g)	BHLHE40	False	chr6:36765799-36766299	CPNE5	0.0887568	0.310861	0.0275911	0.0275911	1.28852	1	0.199884	0.257554	0.257554	BHLHE40_+_+
153	BHLHE40_+_(587r)	BHLHE40_+_(380g)	BHLHE40	False	chr3:52318383-52318883	BAP1	0.0469525	0.0754255	0.00354141	0.00354141	0.77943	1	0.160967	0.125463	0.125463	BHLHE40_+_+
154	BHLHE40_+_(587r)	BHLHE40_+_(380g)	BHLHE40	False	chr3:52299350-52299850	BAP1	0.032628	0.0635436	0.0020733	0.0020733	0.77943	1	0.160967	0.125463	0.125463	BHLHE40_+_+
155	BHLHE40_+_(587r)	BHLHE40_+_(380g)	BHLHE40	False	chr15:41561674-41562174	RPAP1	0.0144241	0.0652139	0.000940653	0.000940653	2.17463	1	0.109883	0.238955	0.238955	BHLHE40_+_+
156	BHLHE40_+_(587r)	BHLHE40_+_(380g)	BHLHE40	False	chr15:41604311-41604811	RPAP1	0.0430242	0.132121	0.0056844	0.0056844	2.17463	1	0.109883	0.238955	0.238955	BHLHE40_+_+
157	BHLHE40_+_(587r)	BHLHE40_+_(380g)	BHLHE40	False	chr22:20423876-20424376	DGCR6L	0.0138705	0.115151	0.0015972	0.0015972	0.791914	1	0.110164	0.0872402	0.0872402	BHLHE40_+_+
158	BHLHE40_+_(587r)	BHLHE40_+_(380g)	BHLHE40	False	chr22:20423135-20423635	DGCR6L	0.0256413	0.140442	0.00360111	0.00360111	0.791914	1	0.110164	0.0872402	0.0872402	BHLHE40_+_+
159	BHLHE40_+_(587r)	BHLHE40_+_(380g)	BHLHE40	False	chr9:128131989-128132489	DNM1	0.0255524	0.228322	0.00583417	0.00583417	1.13433	1	0.181001	0.205315	0.205315	BHLHE40_+_+
160	BHLHE40_+_(587r)	BHLHE40_+_(380g)	BHLHE40	False	chr9:128232636-128233136	DNM1	0.0191572	0.193808	0.00371282	0.00371282	1.13433	1	0.181001	0.205315	0.205315	BHLHE40_+_+
161	BHLHE40_+_(587r)	BHLHE40_+_(380g)	BHLHE40	False	chr1:62735659-62736159	DOCK7	0.0152343	0.152907	0.00232944	0.00232944	1.17915	1	0.262683	0.309743	0.309743	BHLHE40_+_+
162	BHLHE40_+_(587r)	BHLHE40_+_(380g)	BHLHE40	False	chr1:62336959-62337459	DOCK7	0.0235679	0.166223	0.00391752	0.00391752	1.17915	1	0.262683	0.309743	0.309743	BHLHE40_+_+
163	BHLHE40_+_(587r)	BHLHE40_+_(380g)	BHLHE40	False	chr1:62690329-62690829	DOCK7	0.00954381	0.0724964	0.000691892	0.000691892	1.17915	1	0.262683	0.309743	0.309743	BHLHE40_+_+
164	BHLHE40_+_(587r)	BHLHE40_+_(380g)	BHLHE40	False	chr1:62362511-62363011	DOCK7	0.0163963	0.146289	0.0023986	0.0023986	1.17915	1	0.262683	0.309743	0.309743	BHLHE40_+_+
165	BHLHE40_+_(587r)	BHLHE40_+_(380g)	BHLHE40	False	chr7:16412820-16413320	SOSTDC1	0.0247955	0.155171	0.00384756	0.00384756	1.60315	1	0.249304	0.399672	0.399672	BHLHE40_+_+
166	BHLHE40_+_(587r)	BHLHE40_+_(380g)	BHLHE40	False	chr7:16563952-16564452	SOSTDC1	0.0219076	0.067421	0.00147704	0.00147704	1.60315	1	0.249304	0.399672	0.399672	BHLHE40_+_+
167	BHLHE40_+_(587r)	BHLHE40_+_(380g)	BHLHE40	False	chr3:173622072-173622572	NLGN1	0.0867677	0.246112	0.0213546	0.0213546	1.43084	1	0.163117	0.233396	0.233396	BHLHE40_+_+
168	BHLHE40_+_(587r)	BHLHE40_+_(380g)	BHLHE40	False	chr16:67460127-67460627	TPPP3	0.00592816	0.0838536	0.000497097	0.000497097	3.89428	1	0.232983	0.907301	0.907301	BHLHE40_+_+
169	BHLHE40_+_(587r)	BHLHE40_+_(380g)	BHLHE40	False	chr16:67277243-67277743	TPPP3	0.0164718	0.22696	0.00373843	0.00373843	3.89428	1	0.232983	0.907301	0.907301	BHLHE40_+_+
170	BHLHE40_+_(587r)	BHLHE40_+_(380g)	BHLHE40	False	chr16:67456351-67456851	TPPP3	0.0313981	0.203204	0.00638021	0.00638021	3.89428	1	0.232983	0.907301	0.907301	BHLHE40_+_+
171	BHLHE40_+_(587r)	BHLHE40_+_(380g)	BHLHE40	False	chr16:67311738-67312238	TPPP3	0.0938354	0.201114	0.0188717	0.0188717	3.89428	1	0.232983	0.907301	0.907301	BHLHE40_+_+
172	BHLHE40_+_(587r)	BHLHE40_+_(380g)	BHLHE40	False	chr16:67310413-67310913	TPPP3	0.0381118	0.200779	0.00765203	0.00765203	3.89428	1	0.232983	0.907301	0.907301	BHLHE40_+_+
173	BHLHE40_+_(587r)	BHLHE40_+_(380g)	BHLHE40	False	chr16:67465700-67466200	TPPP3	0.113657	0.184265	0.020943	0.020943	3.89428	1	0.232983	0.907301	0.907301	BHLHE40_+_+
174	BHLHE40_+_(587r)	BHLHE40_+_(380g)	BHLHE40	False	chr16:67391457-67391957	TPPP3	0.0955318	0.200221	0.0191274	0.0191274	3.89428	1	0.232983	0.907301	0.907301	BHLHE40_+_+
175	BHLHE40_+_(587r)	BHLHE40_+_(380g)	BHLHE40	False	chr16:75110563-75111063	BCAR1	0.0182453	0.215338	0.00392891	0.00392891	1.61421	1	0.295868	0.477594	0.477594	BHLHE40_+_+
176	BHLHE40_+_(587r)	BHLHE40_+_(380g)	BHLHE40	False	chr16:75238503-75239003	BCAR1	0.0257468	0.162877	0.00419356	0.00419356	1.61421	1	0.295868	0.477594	0.477594	BHLHE40_+_+
177	BHLHE40_+_(587r)	BHLHE40_+_(380g)	BHLHE40	False	chr16:75239006-75239506	BCAR1	0.0241248	0.250346	0.00603954	0.00603954	1.61421	1	0.295868	0.477594	0.477594	BHLHE40_+_+
178	BHLHE40_+_(587r)	BHLHE40_+_(380g)	BHLHE40	False	chr3:48466828-48467328	PFKFB4	0.0174749	0.157587	0.00275381	0.00275381	16.2547	1	0.427187	6.94378	6.94378	BHLHE40_+_+
179	BHLHE40_+_(587r)	BHLHE40_+_(380g)	BHLHE40	False	chr3:48435919-48436419	PFKFB4	0.0258194	0.110769	0.00286001	0.00286001	16.2547	1	0.427187	6.94378	6.94378	BHLHE40_+_+
180	BHLHE40_+_(587r)	BHLHE40_+_(380g)	BHLHE40	False	chr16:977198-977698	SOX8	0.0203501	0.125261	0.00254907	0.00254907	0.758094	1	0.12366	0.093746	0.093746	BHLHE40_+_+
181	BHLHE40_+_(587r)	BHLHE40_+_(380g)	BHLHE40	False	chr16:912573-913073	SOX8	0.0969703	0.160856	0.0155983	0.0155983	0.758094	1	0.12366	0.093746	0.093746	BHLHE40_+_+
182	BHLHE40_+_(587r)	BHLHE40_+_(380g)	BHLHE40	False	chr16:969457-969957	SOX8	0.019346	0.177221	0.00342853	0.00342853	0.758094	1	0.12366	0.093746	0.093746	BHLHE40_+_+
183	BHLHE40_+_(587r)	BHLHE40_+_(380g)	BHLHE40	False	chr16:1030498-1030998	SOX8	0.0183027	0.0966374	0.00176873	0.00176873	0.758094	1	0.12366	0.093746	0.093746	BHLHE40_+_+
184	BHLHE40_+_(587r)	BHLHE40_+_(380g)	BHLHE40	False	chr22:36254774-36255274	MYH9	0.0311936	0.109312	0.00340983	0.00340983	0.943338	1	0.178098	0.168007	0.168007	BHLHE40_+_+
185	BHLHE40_+_(587r)	BHLHE40_+_(380g)	BHLHE40	False	chr22:36201664-36202164	MYH9	0.0807129	0.28964	0.0233777	0.0233777	0.943338	1	0.178098	0.168007	0.168007	BHLHE40_+_+
186	BHLHE40_+_(587r)	BHLHE40_+_(380g)	BHLHE40	False	chr22:36419137-36419637	MYH9	0.0410567	0.17698	0.00726623	0.00726623	0.943338	1	0.178098	0.168007	0.168007	BHLHE40_+_+
187	BHLHE40_+_(587r)	BHLHE40_+_(380g)	BHLHE40	False	chr22:36239876-36240376	MYH9	0.0287187	0.107679	0.0030924	0.0030924	0.943338	1	0.178098	0.168007	0.168007	BHLHE40_+_+
188	BHLHE40_+_(587r)	BHLHE40_+_(380g)	BHLHE40	False	chr16:70788732-70789232	MTSS2	0.0394137	0.341751	0.0134697	0.0134697	2.02068	1	0.196009	0.396071	0.396071	BHLHE40_+_+
189	BHLHE40_+_(587r)	BHLHE40_+_(380g)	BHLHE40	False	chr16:70741041-70741541	MTSS2	0.0507509	0.18861	0.00957214	0.00957214	2.02068	1	0.196009	0.396071	0.396071	BHLHE40_+_+
190	BHLHE40_+_(587r)	BHLHE40_+_(380g)	BHLHE40	False	chr16:70760619-70761119	MTSS2	0.025786	0.165749	0.00427399	0.00427399	2.02068	1	0.196009	0.396071	0.396071	BHLHE40_+_+
191	BHLHE40_+_(587r)	BHLHE40_+_(380g)	BHLHE40	False	chr16:70573620-70574120	MTSS2	0.0494124	0.281293	0.0138993	0.0138993	2.02068	1	0.196009	0.396071	0.396071	BHLHE40_+_+
192	BHLHE40_+_(587r)	BHLHE40_+_(380g)	BHLHE40	False	chr5:141521238-141521738	PCDHGA6	0.024927	0.124534	0.00310426	0.00310426	1.0082	1	0.152922	0.154176	0.154176	BHLHE40_+_+
193	BHLHE40_+_(587r)	BHLHE40_+_(380g)	BHLHE40	False	chr10:119414143-119414643	GRK5	0.05784	0.243994	0.0141126	0.0141126	1.14186	1	0.218873	0.249922	0.249922	BHLHE40_+_+
194	BHLHE40_+_(587r)	BHLHE40_+_(380g)	BHLHE40	False	chr10:119391847-119392347	GRK5	0.0215039	0.155714	0.00334845	0.00334845	1.14186	1	0.218873	0.249922	0.249922	BHLHE40_+_+
195	BHLHE40_+_(587r)	BHLHE40_+_(380g)	BHLHE40	False	chr10:119412155-119412655	GRK5	0.0830384	0.381291	0.0316618	0.0316618	1.14186	1	0.218873	0.249922	0.249922	BHLHE40_+_+
196	BHLHE40_+_(587r)	BHLHE40_+_(380g)	BHLHE40	False	chr15:99106408-99106908	SYNM	0.147993	0.158502	0.0234572	0.0234572	4.7637	1	0.337586	1.60816	1.60816	BHLHE40_+_+
197	BHLHE40_+_(587r)	BHLHE40_+_(380g)	BHLHE40	False	chr15:99123601-99124101	SYNM	0.0886252	0.275584	0.0244237	0.0244237	4.7637	1	0.337586	1.60816	1.60816	BHLHE40_+_+
198	BHLHE40_+_(587r)	BHLHE40_+_(380g)	BHLHE40	False	chr12:53225669-53226169	SPRYD3	0.0240418	0.136197	0.00327442	0.00327442	1.96231	1	0.173127	0.339729	0.339729	BHLHE40_+_+
199	BHLHE40_+_(587r)	BHLHE40_+_(380g)	BHLHE40	False	chr12:53048302-53048802	SPRYD3	0.0499404	0.0511573	0.00255481	0.00255481	1.96231	1	0.173127	0.339729	0.339729	BHLHE40_+_+
200	BHLHE40_+_(587r)	BHLHE40_+_(380g)	BHLHE40	False	chr12:53070977-53071477	SPRYD3	0.0149853	0.135408	0.00202914	0.00202914	1.96231	1	0.173127	0.339729	0.339729	BHLHE40_+_+
201	BHLHE40_+_(587r)	BHLHE40_+_(380g)	BHLHE40	False	chr1:1305530-1306030	VWA1	0.0215294	0.182331	0.00392548	0.00392548	0.914544	1	0.190357	0.17409	0.17409	BHLHE40_+_+
202	BHLHE40_+_(587r)	BHLHE40_+_(380g)	BHLHE40	False	chr1:1433130-1433630	VWA1	0.0219652	0.267718	0.00588046	0.00588046	0.914544	1	0.190357	0.17409	0.17409	BHLHE40_+_+
203	BHLHE40_+_(587r)	BHLHE40_+_(380g)	BHLHE40	False	chr8:100719600-100720100	PABPC1	0.0752351	0.33643	0.0253113	0.0253113	1.21184	1	0.311565	0.377568	0.377568	BHLHE40_+_+
204	BHLHE40_+_(587r)	BHLHE40_+_(380g)	BHLHE40	False	chr7:27176053-27176553	HOXA11	0.0438222	0.326068	0.014289	0.014289	0.801431	1	0.0907046	0.0726935	0.0726935	BHLHE40_+_+
205	BHLHE40_+_(587r)	BHLHE40_+_(380g)	BHLHE40	False	chr7:27210248-27210748	HOXA11	0.028614	0.248005	0.0070964	0.0070964	0.801431	1	0.0907046	0.0726935	0.0726935	BHLHE40_+_+
206	BHLHE40_+_(587r)	BHLHE40_+_(380g)	BHLHE40	False	chr6:108156157-108156657	SNX3	0.0733721	0.259318	0.0190267	0.0190267	0.852646	1	0.281459	0.239985	0.239985	BHLHE40_+_+
207	BHLHE40_+_(587r)	BHLHE40_+_(380g)	BHLHE40	False	chr17:39206900-39207400	STAC2	0.0484307	0.0807273	0.00390968	0.00390968	1.16024	1	0.218455	0.253459	0.253459	BHLHE40_+_+
208	BHLHE40_+_(587r)	BHLHE40_+_(380g)	BHLHE40	False	chr10:69349236-69349736	HK1	0.0391644	0.218767	0.00856787	0.00856787	6.89429	1	0.349559	2.40996	2.40996	BHLHE40_+_+
209	BHLHE40_+_(587r)	BHLHE40_+_(380g)	BHLHE40	False	chr10:91551788-91552288	PPP1R3C	0.042674	0.126733	0.00540821	0.00540821	6.07268	1	0.18424	1.11883	1.11883	BHLHE40_+_+
210	BHLHE40_+_(587r)	BHLHE40_+_(380g)	BHLHE40	False	chr10:91591359-91591859	PPP1R3C	0.128855	0.182547	0.0235222	0.0235222	6.07268	1	0.18424	1.11883	1.11883	BHLHE40_+_+
211	BHLHE40_+_(587r)	BHLHE40_+_(380g)	BHLHE40	False	chr10:91592612-91593112	PPP1R3C	0.0272015	0.0595772	0.00162059	0.00162059	6.07268	1	0.18424	1.11883	1.11883	BHLHE40_+_+
212	BHLHE40_+_(587r)	BHLHE40_+_(380g)	BHLHE40	False	chr6:157187408-157187908	TMEM242	0.0359646	0.101842	0.00366271	0.00366271	2.46724	1	0.170597	0.420903	0.420903	BHLHE40_+_+
213	BHLHE40_+_(587r)	BHLHE40_+_(380g)	BHLHE40	False	chr6:157269349-157269849	TMEM242	0.0614095	0.116625	0.00716185	0.00716185	2.46724	1	0.170597	0.420903	0.420903	BHLHE40_+_+
214	BHLHE40_+_(587r)	BHLHE40_+_(380g)	BHLHE40	False	chr6:157239974-157240474	TMEM242	0.0300565	0.152847	0.00459403	0.00459403	2.46724	1	0.170597	0.420903	0.420903	BHLHE40_+_+
215	BHLHE40_+_(587r)	BHLHE40_+_(380g)	BHLHE40	False	chr15:81256905-81257405	IL16	0.0296461	0.0627174	0.00185933	0.00185933	1.65041	1	0.243467	0.401821	0.401821	BHLHE40_+_+
216	BHLHE40_+_(587r)	BHLHE40_+_(380g)	BHLHE40	False	chr15:81160560-81161060	IL16	0.0335593	0.0756924	0.00254019	0.00254019	1.65041	1	0.243467	0.401821	0.401821	BHLHE40_+_+
217	BHLHE40_+_(587r)	BHLHE40_+_(380g)	BHLHE40	False	chr9:93126727-93127227	CARD19	0.0268829	0.111562	0.00299912	0.00299912	2.0916	1	0.108779	0.227523	0.227523	BHLHE40_+_+
218	BHLHE40_+_(587r)	BHLHE40_+_(380g)	BHLHE40	False	chr9:93207492-93207992	CARD19	0.041771	0.057103	0.00238525	0.00238525	2.0916	1	0.108779	0.227523	0.227523	BHLHE40_+_+
219	BHLHE40_+_(587r)	BHLHE40_+_(380g)	BHLHE40	False	chr9:93098522-93099022	CARD19	0.0455436	0.132551	0.00603686	0.00603686	2.0916	1	0.108779	0.227523	0.227523	BHLHE40_+_+
220	BHLHE40_+_(587r)	BHLHE40_+_(380g)	BHLHE40	False	chr3:172258399-172258899	FNDC3B	0.046114	0.629316	0.0290203	0.0290203	0.833699	1	0.339434	0.282986	0.282986	BHLHE40_+_+
221	BHLHE40_+_(587r)	BHLHE40_+_(380g)	BHLHE40	False	chr3:172311980-172312480	FNDC3B	0.0557021	0.552846	0.0307947	0.0307947	0.833699	1	0.339434	0.282986	0.282986	BHLHE40_+_+
222	BHLHE40_+_(587r)	BHLHE40_+_(380g)	BHLHE40	False	chr3:4986707-4987207	BHLHE40	0.0556065	0.285903	0.0158981	0.0158981	33.0819	1	1	33.0819	33.0819	BHLHE40_+_+
223	BHLHE40_+_(587r)	BHLHE40_+_(380g)	BHLHE40	False	chr11:74138534-74139034	P4HA3	0.0414667	0.173942	0.00721279	0.00721279	4.61467	1	0.260862	1.20379	1.20379	BHLHE40_+_+
224	BHLHE40_+_(587r)	BHLHE40_+_(380g)	BHLHE40	False	chr12:2267549-2268049	CACNA1C	0.0550116	0.460222	0.0253176	0.0253176	1.03063	1	0.217329	0.223987	0.223987	BHLHE40_+_+
225	BHLHE40_+_(587r)	BHLHE40_+_(380g)	BHLHE40	False	chr12:2319637-2320137	CACNA1C	0.0170287	0.0935077	0.00159232	0.00159232	1.03063	1	0.217329	0.223987	0.223987	BHLHE40_+_+
226	BHLHE40_+_(587r)	BHLHE40_+_(380g)	BHLHE40	False	chr12:2284798-2285298	CACNA1C	0.0226264	0.380452	0.00860825	0.00860825	1.03063	1	0.217329	0.223987	0.223987	BHLHE40_+_+
227	BHLHE40_+_(587r)	BHLHE40_+_(380g)	BHLHE40	False	chr3:149473581-149474081	TM4SF1	0.0842152	0.384608	0.0323899	0.0323899	7.42396	1	0.249904	1.85528	1.85528	BHLHE40_+_+
228	BHLHE40_+_(587r)	BHLHE40_+_(380g)	BHLHE40	False	chr5:141514493-141514993	PCDHGA2	0.0126614	0.0554442	0.000702004	0.000702004	0.822918	1	0.0995034	0.0818832	0.0818832	BHLHE40_+_+
229	BHLHE40_+_(587r)	BHLHE40_+_(380g)	BHLHE40	False	chr5:141521238-141521738	PCDHGA2	0.0371231	0.0545303	0.00202433	0.00202433	0.822918	1	0.0995034	0.0818832	0.0818832	BHLHE40_+_+
230	BHLHE40_+_(587r)	BHLHE40_+_(380g)	BHLHE40	False	chr9:35673625-35674125	CA9	0.0582331	0.339547	0.0197729	0.0197729	15.3717	1	0.359828	5.53118	5.53118	BHLHE40_+_+
231	BHLHE40_+_(587r)	BHLHE40_+_(380g)	BHLHE40	False	chr10:71260051-71260551	SLC29A3	0.0401387	0.123621	0.00496197	0.00496197	1.18402	1	0.111139	0.131591	0.131591	BHLHE40_+_+
232	BHLHE40_+_(587r)	BHLHE40_+_(380g)	BHLHE40	False	chr12:6941774-6942274	P3H3	0.00598811	0.0658876	0.000394542	0.000394542	1.24603	1	0.246379	0.306995	0.306995	BHLHE40_+_+
233	BHLHE40_+_(587r)	BHLHE40_+_(380g)	BHLHE40	False	chr12:6961949-6962449	P3H3	0.00808017	0.0693615	0.000560453	0.000560453	1.24603	1	0.246379	0.306995	0.306995	BHLHE40_+_+
234	BHLHE40_+_(587r)	BHLHE40_+_(380g)	BHLHE40	False	chr1:178972997-178973497	ANGPTL1	0.0422743	0.334046	0.0141216	0.0141216	1.28324	1	0.242751	0.311507	0.311507	BHLHE40_+_+
235	BHLHE40_+_(587r)	BHLHE40_+_(380g)	BHLHE40	False	chr2:231365032-231365532	ARMC9	0.0514946	0.289561	0.0149109	0.0149109	1.62614	1	0.289798	0.471252	0.471252	BHLHE40_+_+
236	BHLHE40_+_(587r)	BHLHE40_+_(380g)	BHLHE40	False	chr11:44595956-44596456	CD82	0.0290434	0.245128	0.00711935	0.00711935	0.854191	1	0.178462	0.15244	0.15244	BHLHE40_+_+
237	BHLHE40_+_(587r)	BHLHE40_+_(380g)	BHLHE40	False	chr11:44754153-44754653	CD82	0.0139248	0.15301	0.00213064	0.00213064	0.854191	1	0.178462	0.15244	0.15244	BHLHE40_+_+
238	BHLHE40_+_(587r)	BHLHE40_+_(380g)	BHLHE40	False	chr1:214445687-214446187	PTPN14	0.0509071	0.31356	0.0159625	0.0159625	5.00403	1	0.446743	2.23552	2.23552	BHLHE40_+_+
239	BHLHE40_+_(587r)	BHLHE40_+_(380g)	BHLHE40	False	chr1:214446962-214447462	PTPN14	0.0424155	0.301588	0.012792	0.012792	5.00403	1	0.446743	2.23552	2.23552	BHLHE40_+_+
240	BHLHE40_+_(587r)	BHLHE40_+_(380g)	BHLHE40	False	chr1:214566681-214567181	PTPN14	0.0306704	0.116895	0.00358521	0.00358521	5.00403	1	0.446743	2.23552	2.23552	BHLHE40_+_+
241	BHLHE40_+_(587r)	BHLHE40_+_(380g)	BHLHE40	False	chr17:42311464-42311964	CAVIN1	0.0133022	0.070314	0.00093533	0.00093533	8.21287	1	0.358577	2.94494	2.94494	BHLHE40_+_+
242	BHLHE40_+_(587r)	BHLHE40_+_(380g)	BHLHE40	False	chr17:42428348-42428848	CAVIN1	0.0164163	0.213802	0.00350983	0.00350983	8.21287	1	0.358577	2.94494	2.94494	BHLHE40_+_+
243	BHLHE40_+_(587r)	BHLHE40_+_(380g)	BHLHE40	False	chr17:42518350-42518850	CAVIN1	0.0261399	0.479798	0.0125419	0.0125419	8.21287	1	0.358577	2.94494	2.94494	BHLHE40_+_+
244	BHLHE40_+_(587r)	BHLHE40_+_(380g)	BHLHE40	False	chr7:158785781-158786281	ESYT2	0.0738226	0.377553	0.027872	0.027872	5.08242	1	0.357576	1.81735	1.81735	BHLHE40_+_+
245	BHLHE40_+_(587r)	BHLHE40_+_(380g)	BHLHE40	False	chr7:158784245-158784745	ESYT2	0.0447373	0.369207	0.0165173	0.0165173	5.08242	1	0.357576	1.81735	1.81735	BHLHE40_+_+
246	BHLHE40_+_(587r)	BHLHE40_+_(380g)	BHLHE40	False	chr17:78789473-78789973	TIMP2	0.042873	0.270414	0.0115935	0.0115935	1.61543	1	0.36755	0.593752	0.593752	BHLHE40_+_+
247	BHLHE40_+_(587r)	BHLHE40_+_(380g)	BHLHE40	False	chr17:78935287-78935787	TIMP2	0.090938	0.450492	0.0409669	0.0409669	1.61543	1	0.36755	0.593752	0.593752	BHLHE40_+_+
248	BHLHE40_+_(587r)	BHLHE40_+_(380g)	BHLHE40	False	chr17:78960816-78961316	TIMP2	0.014121	0.228533	0.00322712	0.00322712	1.61543	1	0.36755	0.593752	0.593752	BHLHE40_+_+
249	BHLHE40_+_(587r)	BHLHE40_+_(380g)	BHLHE40	False	chr1:43529090-43529590	PTPRF	0.0137848	0.249509	0.00343944	0.00343944	4.05647	1	0.314553	1.27597	1.27597	BHLHE40_+_+
250	BHLHE40_+_(587r)	BHLHE40_+_(380g)	BHLHE40	False	chr1:43564258-43564758	PTPRF	0.0235967	0.246202	0.00580956	0.00580956	4.05647	1	0.314553	1.27597	1.27597	BHLHE40_+_+
251	BHLHE40_+_(587r)	BHLHE40_+_(380g)	BHLHE40	False	chr1:43558361-43558861	PTPRF	0.0814735	0.385886	0.0314395	0.0314395	4.05647	1	0.314553	1.27597	1.27597	BHLHE40_+_+
252	BHLHE40_+_(587r)	BHLHE40_+_(380g)	BHLHE40	False	chr1:43541969-43542469	PTPRF	0.0420113	0.268362	0.0112743	0.0112743	4.05647	1	0.314553	1.27597	1.27597	BHLHE40_+_+
253	BHLHE40_+_(587r)	BHLHE40_+_(380g)	BHLHE40	False	chr19:18763986-18764486	COMP	0.0106049	0.170269	0.00180569	0.00180569	4.72885	1	0.311856	1.47472	1.47472	BHLHE40_+_+
254	BHLHE40_+_(587r)	BHLHE40_+_(380g)	BHLHE40	False	chr19:18744992-18745492	COMP	0.011417	0.198485	0.00226611	0.00226611	4.72885	1	0.311856	1.47472	1.47472	BHLHE40_+_+
255	BHLHE40_+_(587r)	BHLHE40_+_(380g)	BHLHE40	False	chr19:18807961-18808461	COMP	0.0432775	0.375669	0.016258	0.016258	4.72885	1	0.311856	1.47472	1.47472	BHLHE40_+_+
256	BHLHE40_+_(587r)	BHLHE40_+_(380g)	BHLHE40	False	chr19:18762393-18762893	COMP	0.0542644	0.377858	0.0205042	0.0205042	4.72885	1	0.311856	1.47472	1.47472	BHLHE40_+_+
257	BHLHE40_+_(587r)	BHLHE40_+_(380g)	BHLHE40	False	chr19:18700932-18701432	COMP	0.0190112	0.23631	0.00449255	0.00449255	4.72885	1	0.311856	1.47472	1.47472	BHLHE40_+_+
258	BHLHE40_+_(587r)	BHLHE40_+_(380g)	BHLHE40	False	chr18:13220125-13220625	LDLRAD4	0.0478396	0.640178	0.0306258	0.0306258	6.71462	1	0.405399	2.7221	2.7221	BHLHE40_+_+
259	BHLHE40_+_(587r)	BHLHE40_+_(380g)	BHLHE40	False	chr18:13235270-13235770	LDLRAD4	0.0393904	0.62388	0.0245749	0.0245749	6.71462	1	0.405399	2.7221	2.7221	BHLHE40_+_+
260	BHLHE40_+_(587r)	BHLHE40_+_(380g)	BHLHE40	False	chr18:13436527-13437027	LDLRAD4	0.0691637	0.62995	0.0435697	0.0435697	6.71462	1	0.405399	2.7221	2.7221	BHLHE40_+_+
261	BHLHE40_+_(587r)	BHLHE40_+_(380g)	BHLHE40	False	chr19:8353847-8354347	ANGPTL4	0.0202468	0.127214	0.00257567	0.00257567	32.1267	1	0.447137	14.365	14.365	BHLHE40_+_+
262	BHLHE40_+_(587r)	BHLHE40_+_(380g)	BHLHE40	False	chr10:92125096-92125596	CPEB3	0.1121	0.424169	0.0475496	0.0475496	0.90336	1	0.17592	0.158919	0.158919	BHLHE40_+_+
263	BHLHE40_+_(587r)	BHLHE40_+_(380g)	BHLHE40	False	chr10:92087678-92088178	CPEB3	0.0583546	0.359469	0.0209767	0.0209767	0.90336	1	0.17592	0.158919	0.158919	BHLHE40_+_+
264	BHLHE40_+_(587r)	BHLHE40_+_(380g)	BHLHE40	False	chr2:112137515-112138015	TMEM87B	0.0337895	0.176099	0.00595029	0.00595029	2.20426	1	0.282999	0.623803	0.623803	BHLHE40_+_+
265	BHLHE40_+_(587r)	BHLHE40_+_(380g)	BHLHE40	False	chr2:111946541-111947041	TMEM87B	0.0398588	0.114556	0.00456607	0.00456607	2.20426	1	0.282999	0.623803	0.623803	BHLHE40_+_+
266	BHLHE40_+_(587r)	BHLHE40_+_(380g)	BHLHE40	False	chr5:151591084-151591584	SPARC	0.0252765	0.417773	0.0105598	0.0105598	1.91211	1	0.324089	0.619694	0.619694	BHLHE40_+_+
267	BHLHE40_+_(587r)	BHLHE40_+_(380g)	BHLHE40	False	chr22:50293340-50293840	TRABD	0.0142653	0.102884	0.00146767	0.00146767	1.5108	1	0.216024	0.32637	0.32637	BHLHE40_+_+
268	BHLHE40_+_(587r)	BHLHE40_+_(380g)	BHLHE40	False	chr16:69890478-69890978	NOB1	0.0452825	0.0793641	0.0035938	0.0035938	2.40196	1	0.178283	0.428229	0.428229	BHLHE40_+_+
269	BHLHE40_+_(587r)	BHLHE40_+_(380g)	BHLHE40	False	chr16:69820958-69821458	NOB1	0.0375232	0.0911849	0.00342155	0.00342155	2.40196	1	0.178283	0.428229	0.428229	BHLHE40_+_+
270	BHLHE40_+_(587r)	BHLHE40_+_(380g)	BHLHE40	False	chr17:71975189-71975689	SOX9	0.0437487	0.136758	0.00598298	0.00598298	3.4399	1	0.278589	0.958319	0.958319	BHLHE40_+_+
271	BHLHE40_+_(587r)	BHLHE40_+_(380g)	BHLHE40	False	chr17:72187444-72187944	SOX9	0.0617179	0.0686638	0.00423778	0.00423778	3.4399	1	0.278589	0.958319	0.958319	BHLHE40_+_+
272	BHLHE40_+_(587r)	BHLHE40_+_(380g)	BHLHE40	False	chr5:151141430-151141930	TNIP1	0.0837145	0.181237	0.0151722	0.0151722	11.9166	1	0.331441	3.94963	3.94963	BHLHE40_+_+
273	BHLHE40_+_(587r)	BHLHE40_+_(380g)	BHLHE40	False	chr5:151006054-151006554	TNIP1	0.0288574	0.091505	0.00264059	0.00264059	11.9166	1	0.331441	3.94963	3.94963	BHLHE40_+_+
274	BHLHE40_+_(587r)	BHLHE40_+_(380g)	BHLHE40	False	chr5:151156426-151156926	TNIP1	0.0237636	0.0854433	0.00203044	0.00203044	11.9166	1	0.331441	3.94963	3.94963	BHLHE40_+_+
275	BHLHE40_+_(587r)	BHLHE40_+_(380g)	BHLHE40	False	chr5:151038015-151038515	TNIP1	0.0498724	0.206336	0.0102905	0.0102905	11.9166	1	0.331441	3.94963	3.94963	BHLHE40_+_+
276	BHLHE40_+_(587r)	BHLHE40_+_(380g)	BHLHE40	False	chr20:38298692-38299192	TGM2	0.0217494	0.0548412	0.00119276	0.00119276	1.00509	1	0.0649396	0.0652699	0.0652699	BHLHE40_+_+
277	BHLHE40_+_(587r)	BHLHE40_+_(380g)	BHLHE40	False	chr20:38278131-38278631	TGM2	0.0682825	0.101627	0.00693937	0.00693937	1.00509	1	0.0649396	0.0652699	0.0652699	BHLHE40_+_+
278	BHLHE40_+_(587r)	BHLHE40_+_(380g)	BHLHE40	False	chrX:107676682-107677182	TSC22D3	0.0516777	0.223737	0.0115622	0.0115622	1.38404	1	0.196404	0.271831	0.271831	BHLHE40_+_+
279	BHLHE40_+_(587r)	BHLHE40_+_(380g)	BHLHE40	False	chrX:107750818-107751318	TSC22D3	0.105815	0.287298	0.0304006	0.0304006	1.38404	1	0.196404	0.271831	0.271831	BHLHE40_+_+
280	BHLHE40_+_(587r)	BHLHE40_+_(380g)	BHLHE40	False	chr1:36084444-36084944	TRAPPC3	0.0185271	0.139119	0.00257747	0.00257747	1.88391	1	0.140773	0.265204	0.265204	BHLHE40_+_+
281	BHLHE40_+_(587r)	BHLHE40_+_(380g)	BHLHE40	False	chr1:36127081-36127581	TRAPPC3	0.0407939	0.132756	0.00541564	0.00541564	1.88391	1	0.140773	0.265204	0.265204	BHLHE40_+_+
282	BHLHE40_+_(587r)	BHLHE40_+_(380g)	BHLHE40	False	chrX:118508622-118509122	DOCK11	0.0866981	0.671198	0.0581915	0.0581915	2.40578	1	0.300388	0.722668	0.722668	BHLHE40_+_+
283	BHLHE40_+_(587r)	BHLHE40_+_(380g)	BHLHE40	False	chr10:62564138-62564638	ZNF365	0.0879573	0.0553557	0.00486894	0.00486894	6.32439	1	0.2585	1.63486	1.63486	BHLHE40_+_+
284	BHLHE40_+_(587r)	BHLHE40_+_(380g)	BHLHE40	False	chr1:145978795-145979295	ITGA10	0.0268103	0.199685	0.00535361	0.00535361	12.0083	1	0.258874	3.10864	3.10864	BHLHE40_+_+
285	BHLHE40_+_(587r)	BHLHE40_+_(380g)	BHLHE40	False	chr12:108801922-108802422	CORO1C	0.0415596	0.427103	0.0177502	0.0177502	1.11091	1	0.253621	0.28175	0.28175	BHLHE40_+_+
286	BHLHE40_+_(587r)	BHLHE40_+_(380g)	BHLHE40	False	chr12:108689647-108690147	CORO1C	0.0442347	0.505497	0.0223605	0.0223605	1.11091	1	0.253621	0.28175	0.28175	BHLHE40_+_+
287	BHLHE40_+_(587r)	BHLHE40_+_(380g)	BHLHE40	False	chr16:46857524-46858024	GPT2	0.038344	0.0728272	0.00279249	0.00279249	6.29143	1	0.221572	1.394	1.394	BHLHE40_+_+
288	BHLHE40_+_(587r)	BHLHE40_+_(380g)	BHLHE40	False	chr1:94974290-94974790	TLCD4	0.070555	0.230132	0.016237	0.016237	1.2267	1	0.266664	0.327118	0.327118	BHLHE40_+_+
289	BHLHE40_+_(587r)	BHLHE40_+_(380g)	BHLHE40	False	chr15:31317785-31318285	KLF13	0.0145323	0.0919054	0.0013356	0.0013356	1.11284	1	0.159716	0.177738	0.177738	BHLHE40_+_+
290	BHLHE40_+_(587r)	BHLHE40_+_(380g)	BHLHE40	False	chr15:31397150-31397650	KLF13	0.0936256	0.302584	0.0283296	0.0283296	1.11284	1	0.159716	0.177738	0.177738	BHLHE40_+_+
291	BHLHE40_+_(587r)	BHLHE40_+_(380g)	BHLHE40	False	chr18:5894417-5894917	L3MBTL4	0.0679707	0.376025	0.0255587	0.0255587	2.68274	1	0.235034	0.630535	0.630535	BHLHE40_+_+
292	BHLHE40_+_(587r)	BHLHE40_+_(380g)	BHLHE40	False	chr18:6557484-6557984	L3MBTL4	0.052496	0.280521	0.0147263	0.0147263	2.68274	1	0.235034	0.630535	0.630535	BHLHE40_+_+
293	BHLHE40_+_(587r)	BHLHE40_+_(380g)	BHLHE40	False	chr13:101453649-101454149	ITGBL1	0.317505	0.348678	0.110707	0.110707	1.16954	1	0.252835	0.295701	0.295701	BHLHE40_+_+
294	BHLHE40_+_(587r)	BHLHE40_+_(380g)	BHLHE40	False	chr3:10191905-10192405	IRAK2	0.0821633	0.178875	0.014697	0.014697	6.85212	1	0.272306	1.86587	1.86587	BHLHE40_+_+
295	BHLHE40_+_(587r)	BHLHE40_+_(380g)	BHLHE40	False	chr17:82021049-82021549	DCXR	0.0137726	0.0783609	0.00107923	0.00107923	0.785905	1	0.155259	0.122019	0.122019	BHLHE40_+_+
296	BHLHE40_+_(587r)	BHLHE40_+_(380g)	BHLHE40	False	chr5:41871776-41872276	OXCT1	0.19805	0.354641	0.0702368	0.0702368	5.2763	1	0.38236	2.01744	2.01744	BHLHE40_+_+
297	BHLHE40_+_(587r)	BHLHE40_+_(380g)	BHLHE40	False	chr5:41869435-41869935	OXCT1	0.0904826	0.103562	0.0093706	0.0093706	5.2763	1	0.38236	2.01744	2.01744	BHLHE40_+_+
298	BHLHE40_+_(587r)	BHLHE40_+_(380g)	BHLHE40	False	chr1:236099518-236100018	GPR137B	0.0845136	0.210426	0.0177838	0.0177838	1.38017	1	0.197077	0.272001	0.272001	BHLHE40_+_+
299	BHLHE40_+_(587r)	BHLHE40_+_(380g)	BHLHE40	False	chr22:32629087-32629587	FBXO7	0.0722509	0.0634756	0.00458617	0.00458617	0.760434	1	0.267296	0.203261	0.203261	BHLHE40_+_+
300	BHLHE40_+_(587r)	BHLHE40_+_(380g)	BHLHE40	False	chr5:150510733-150511233	RPS14	0.0209118	0.145855	0.0030501	0.0030501	1.03114	1	0.121534	0.125319	0.125319	BHLHE40_+_+
301	BHLHE40_+_(587r)	BHLHE40_+_(380g)	BHLHE40	False	chr19:19550372-19550872	CILP2	0.146035	0.502394	0.0733671	0.0733671	3.47566	1	0.268656	0.933756	0.933756	BHLHE40_+_+
302	BHLHE40_+_(587r)	BHLHE40_+_(380g)	BHLHE40	False	chr19:19548467-19548967	CILP2	0.0342416	0.494177	0.0169214	0.0169214	3.47566	1	0.268656	0.933756	0.933756	BHLHE40_+_+
303	BHLHE40_+_(587r)	BHLHE40_+_(380g)	BHLHE40	False	chr11:125931558-125932058	CDON	0.0169675	0.412242	0.00699473	0.00699473	0.916729	1	0.138393	0.126869	0.126869	BHLHE40_+_+
304	BHLHE40_+_(587r)	BHLHE40_+_(380g)	BHLHE40	False	chr11:126162948-126163448	CDON	0.0566614	0.414765	0.0235012	0.0235012	0.916729	1	0.138393	0.126869	0.126869	BHLHE40_+_+
305	BHLHE40_+_(587r)	BHLHE40_+_(380g)	BHLHE40	False	chr11:125951191-125951691	CDON	0.0243642	0.288139	0.00702027	0.00702027	0.916729	1	0.138393	0.126869	0.126869	BHLHE40_+_+
306	BHLHE40_+_(587r)	BHLHE40_+_(380g)	BHLHE40	False	chr11:126172450-126172950	CDON	0.0369589	0.374657	0.0138469	0.0138469	0.916729	1	0.138393	0.126869	0.126869	BHLHE40_+_+
307	BHLHE40_+_(587r)	BHLHE40_+_(380g)	BHLHE40	False	chr9:127778627-127779127	ST6GALNAC6	0.0312708	0.185298	0.00579443	0.00579443	0.881433	1	0.151057	0.133146	0.133146	BHLHE40_+_+
308	BHLHE40_+_(587r)	BHLHE40_+_(380g)	BHLHE40	False	chr17:76530222-76530722	MXRA7	0.0106286	0.0563301	0.000598709	0.000598709	4.51778	1	0.286429	1.29402	1.29402	BHLHE40_+_+
309	BHLHE40_+_(587r)	BHLHE40_+_(380g)	BHLHE40	False	chr17:76687047-76687547	MXRA7	0.0815957	0.286749	0.0233975	0.0233975	4.51778	1	0.286429	1.29402	1.29402	BHLHE40_+_+
310	BHLHE40_+_(587r)	BHLHE40_+_(380g)	BHLHE40	False	chr1:11802494-11802994	PLOD1	0.062504	0.31031	0.0193956	0.0193956	11.1017	1	0.405434	4.50099	4.50099	BHLHE40_+_+
311	BHLHE40_+_(587r)	BHLHE40_+_(380g)	BHLHE40	False	chr1:11790789-11791289	PLOD1	0.0173851	0.175295	0.00304753	0.00304753	11.1017	1	0.405434	4.50099	4.50099	BHLHE40_+_+
312	BHLHE40_+_(587r)	BHLHE40_+_(380g)	BHLHE40	False	chr9:123326644-123327144	STRBP	0.0270783	0.219504	0.00594379	0.00594379	0.956678	1	0.338169	0.323518	0.323518	BHLHE40_+_+
313	BHLHE40_+_(587r)	BHLHE40_+_(380g)	BHLHE40	False	chr9:123340138-123340638	STRBP	0.0632918	0.39575	0.0250477	0.0250477	0.956678	1	0.338169	0.323518	0.323518	BHLHE40_+_+
314	BHLHE40_+_(587r)	BHLHE40_+_(380g)	BHLHE40	False	chr7:23298306-23298806	GPNMB	0.0721969	0.400589	0.0289213	0.0289213	5.3051	1	0.33855	1.79604	1.79604	BHLHE40_+_+
315	BHLHE40_+_(587r)	BHLHE40_+_(380g)	BHLHE40	False	chr7:23246471-23246971	GPNMB	0.224945	0.444861	0.100069	0.100069	5.3051	1	0.33855	1.79604	1.79604	BHLHE40_+_+
316	BHLHE40_+_(587r)	BHLHE40_+_(380g)	BHLHE40	False	chr7:23247151-23247651	GPNMB	0.161159	0.495422	0.0798416	0.0798416	5.3051	1	0.33855	1.79604	1.79604	BHLHE40_+_+
317	BHLHE40_+_(587r)	BHLHE40_+_(380g)	BHLHE40	False	chr11:7571583-7572083	PPFIBP2	0.0724189	0.262372	0.0190007	0.0190007	1.10206	1	0.24757	0.272836	0.272836	BHLHE40_+_+
318	BHLHE40_+_(587r)	BHLHE40_+_(380g)	BHLHE40	False	chr11:7577542-7578042	PPFIBP2	0.102718	0.136161	0.0139862	0.0139862	1.10206	1	0.24757	0.272836	0.272836	BHLHE40_+_+
319	BHLHE40_+_(587r)	BHLHE40_+_(380g)	BHLHE40	False	chr19:14519803-14520303	DNAJB1	0.0177522	0.28396	0.00504091	0.00504091	0.795457	1	0.158571	0.126137	0.126137	BHLHE40_+_+
320	BHLHE40_+_(587r)	BHLHE40_+_(380g)	BHLHE40	False	chr19:14505677-14506177	DNAJB1	0.0176066	0.226461	0.00398721	0.00398721	0.795457	1	0.158571	0.126137	0.126137	BHLHE40_+_+
321	BHLHE40_+_(587r)	BHLHE40_+_(380g)	BHLHE40	False	chr19:14380934-14381434	DNAJB1	0.024212	0.0866416	0.00209776	0.00209776	0.795457	1	0.158571	0.126137	0.126137	BHLHE40_+_+
322	BHLHE40_+_(587r)	BHLHE40_+_(380g)	BHLHE40	False	chr1:43058447-43058947	SLC2A1	0.152748	0.294924	0.045049	0.045049	33.0819	1	0.427073	14.1284	14.1284	BHLHE40_+_+
323	BHLHE40_+_(587r)	BHLHE40_+_(380g)	BHLHE40	False	chr1:43073554-43074054	SLC2A1	0.042001	0.15827	0.0066475	0.0066475	33.0819	1	0.427073	14.1284	14.1284	BHLHE40_+_+
324	BHLHE40_+_(587r)	BHLHE40_+_(380g)	BHLHE40	False	chr6:43737757-43738257	VEGFA	0.0272095	0.052652	0.00143263	0.00143263	17.1778	1	0.415167	7.13165	7.13165	BHLHE40_+_+
325	BHLHE40_+_(587r)	BHLHE40_+_(380g)	BHLHE40	False	chr6:43715996-43716496	VEGFA	0.0188773	0.156394	0.0029523	0.0029523	17.1778	1	0.415167	7.13165	7.13165	BHLHE40_+_+
326	BHLHE40_+_(587r)	BHLHE40_+_(380g)	BHLHE40	False	chr11:11555149-11555649	GALNT18	0.0493621	0.497821	0.0245735	0.0245735	3.11813	1	0.367625	1.1463	1.1463	BHLHE40_+_+
327	BHLHE40_+_(587r)	BHLHE40_+_(380g)	BHLHE40	False	chr11:11179278-11179778	GALNT18	0.0436455	0.270682	0.0118141	0.0118141	3.11813	1	0.367625	1.1463	1.1463	BHLHE40_+_+
328	BHLHE40_+_(587r)	BHLHE40_+_(380g)	BHLHE40	False	chr11:11502159-11502659	GALNT18	0.0945454	0.38629	0.0365219	0.0365219	3.11813	1	0.367625	1.1463	1.1463	BHLHE40_+_+
329	BHLHE40_+_(587r)	BHLHE40_+_(380g)	BHLHE40	False	chr11:11231191-11231691	GALNT18	0.0434891	0.468917	0.0203928	0.0203928	3.11813	1	0.367625	1.1463	1.1463	BHLHE40_+_+
330	BHLHE40_+_(587r)	BHLHE40_+_(380g)	BHLHE40	False	chr2:96887642-96888142	SEMA4C	0.0633354	0.122567	0.0077628	0.0077628	1.31981	1	0.224271	0.295994	0.295994	BHLHE40_+_+
331	BHLHE40_+_(587r)	BHLHE40_+_(380g)	BHLHE40	False	chr2:96907297-96907797	SEMA4C	0.0724278	0.141206	0.0102273	0.0102273	1.31981	1	0.224271	0.295994	0.295994	BHLHE40_+_+
332	BHLHE40_+_(587r)	BHLHE40_+_(380g)	BHLHE40	False	chr19:13078862-13079362	NFIX	0.0379996	0.558768	0.021233	0.021233	1.41437	1	0.36406	0.514913	0.514913	BHLHE40_+_+
333	BHLHE40_+_(587r)	BHLHE40_+_(380g)	BHLHE40	False	chr19:13050256-13050756	NFIX	0.0861005	0.68943	0.0593603	0.0593603	1.41437	1	0.36406	0.514913	0.514913	BHLHE40_+_+
334	BHLHE40_+_(587r)	BHLHE40_+_(380g)	BHLHE40	False	chr3:3800050-3800550	LRRN1	0.113982	0.397055	0.0452571	0.0452571	2.30391	1	0.242115	0.557812	0.557812	BHLHE40_+_+
335	BHLHE40_+_(587r)	BHLHE40_+_(380g)	BHLHE40	False	chr4:185567279-185567779	C4orf47	0.0916993	0.158696	0.0145523	0.0145523	2.01	1	0.232925	0.46818	0.46818	BHLHE40_+_+
336	BHLHE40_+_(587r)	BHLHE40_+_(380g)	BHLHE40	False	chr4:185357153-185357653	C4orf47	0.1372	0.23258	0.0319099	0.0319099	2.01	1	0.232925	0.46818	0.46818	BHLHE40_+_+
337	BHLHE40_+_(587r)	BHLHE40_+_(380g)	BHLHE40	False	chr7:130379403-130379903	CEP41	0.0424376	0.346375	0.0146994	0.0146994	9.20508	1	0.31782	2.92556	2.92556	BHLHE40_+_+
338	BHLHE40_+_(587r)	BHLHE40_+_(380g)	BHLHE40	False	chr7:130299951-130300451	CEP41	0.02383	0.246069	0.00586383	0.00586383	9.20508	1	0.31782	2.92556	2.92556	BHLHE40_+_+
339	BHLHE40_+_(587r)	BHLHE40_+_(380g)	BHLHE40	False	chr6:158708101-158708601	EZR	0.0605106	0.229992	0.013917	0.013917	7.25191	1	0.286268	2.07599	2.07599	BHLHE40_+_+
340	BHLHE40_+_(587r)	BHLHE40_+_(380g)	BHLHE40	False	chr6:31737423-31737923	LY6G5B	0.0283805	0.0774216	0.00219726	0.00219726	3.13626	1	0.0552674	0.173333	0.173333	BHLHE40_+_+
341	BHLHE40_+_(587r)	BHLHE40_+_(380g)	BHLHE40	False	chr16:75591093-75591593	CHST6	0.0376725	0.28767	0.0108372	0.0108372	10.7716	1	0.396587	4.27189	4.27189	BHLHE40_+_+
342	BHLHE40_+_(587r)	BHLHE40_+_(380g)	BHLHE40	False	chr16:75402129-75402629	CHST6	0.168083	0.37751	0.0634531	0.0634531	10.7716	1	0.396587	4.27189	4.27189	BHLHE40_+_+
343	BHLHE40_+_(587r)	BHLHE40_+_(380g)	BHLHE40	False	chr2:98912500-98913000	KIAA1211L	0.106041	0.290421	0.0307966	0.0307966	5.67585	1	0.286687	1.62719	1.62719	BHLHE40_+_+
344	BHLHE40_+_(587r)	BHLHE40_+_(380g)	BHLHE40	False	chr2:98758088-98758588	KIAA1211L	0.233102	0.284564	0.0663325	0.0663325	5.67585	1	0.286687	1.62719	1.62719	BHLHE40_+_+
345	BHLHE40_+_(587r)	BHLHE40_+_(380g)	BHLHE40	False	chr15:25830955-25831455	ATP10A	0.136431	0.622889	0.0849812	0.0849812	4.29979	1	0.37845	1.62726	1.62726	BHLHE40_+_+
346	BHLHE40_+_(587r)	BHLHE40_+_(380g)	BHLHE40	False	chr15:25862294-25862794	ATP10A	0.104171	0.478408	0.0498361	0.0498361	4.29979	1	0.37845	1.62726	1.62726	BHLHE40_+_+
347	BHLHE40_+_(587r)	BHLHE40_+_(380g)	BHLHE40	False	chr15:25611559-25612059	ATP10A	0.0988001	0.603647	0.0596404	0.0596404	4.29979	1	0.37845	1.62726	1.62726	BHLHE40_+_+
348	BHLHE40_+_(587r)	BHLHE40_+_(380g)	BHLHE40	False	chr7:37916681-37917181	SFRP4	0.0477278	0.428851	0.0204681	0.0204681	1.47957	1	0.270209	0.399794	0.399794	BHLHE40_+_+
349	BHLHE40_+_(587r)	BHLHE40_+_(380g)	BHLHE40	False	chr3:100954898-100955398	ABI3BP	0.0652006	0.689971	0.0449865	0.0449865	6.21533	1	0.386234	2.40057	2.40057	BHLHE40_+_+
350	BHLHE40_+_(587r)	BHLHE40_+_(380g)	BHLHE40	False	chr3:100993227-100993727	ABI3BP	0.0504745	0.708372	0.0357547	0.0357547	6.21533	1	0.386234	2.40057	2.40057	BHLHE40_+_+
351	BHLHE40_+_(587r)	BHLHE40_+_(380g)	BHLHE40	False	chr11:783551-784051	GATD1	0.0106617	0.0694588	0.000740546	0.000740546	0.893595	1	0.154864	0.138386	0.138386	BHLHE40_+_+
352	BHLHE40_+_(587r)	BHLHE40_+_(380g)	BHLHE40	False	chr17:82398914-82399414	SLC16A3	0.0675221	0.281018	0.0189749	0.0189749	5.89801	1	0.33188	1.95743	1.95743	BHLHE40_+_+
353	BHLHE40_+_(587r)	BHLHE40_+_(380g)	BHLHE40	False	chr13:98878483-98878983	DOCK9	0.0483707	0.390757	0.0189012	0.0189012	3.53027	1	0.291916	1.03054	1.03054	BHLHE40_+_+
354	BHLHE40_+_(587r)	BHLHE40_+_(380g)	BHLHE40	False	chr2:176122468-176122968	LNPK	0.0188829	0.305832	0.005775	0.005775	2.78269	1	0.318068	0.885082	0.885082	BHLHE40_+_+
355	BHLHE40_+_(587r)	BHLHE40_+_(380g)	BHLHE40	False	chr15:88717283-88717783	ACAN	0.0775551	0.545252	0.042287	0.042287	2.99498	1	0.322192	0.964957	0.964957	BHLHE40_+_+
356	BHLHE40_+_(587r)	BHLHE40_+_(380g)	BHLHE40	False	chr10:97543039-97543539	UBTD1	0.0582935	0.314753	0.018348	0.018348	1.4397	1	0.228914	0.329568	0.329568	BHLHE40_+_+
357	BHLHE40_+_(587r)	BHLHE40_+_(380g)	BHLHE40	False	chr11:120187228-120187728	OAF	0.0188373	0.11988	0.00225821	0.00225821	1.77662	1	0.244232	0.433909	0.433909	BHLHE40_+_+
358	BHLHE40_+_(587r)	BHLHE40_+_(380g)	BHLHE40	False	chr11:120172170-120172670	OAF	0.0309212	0.223436	0.00690891	0.00690891	1.77662	1	0.244232	0.433909	0.433909	BHLHE40_+_+
359	BHLHE40_+_(587r)	BHLHE40_+_(380g)	BHLHE40	False	chr11:120197476-120197976	OAF	0.0233279	0.143662	0.00335133	0.00335133	1.77662	1	0.244232	0.433909	0.433909	BHLHE40_+_+
360	BHLHE40_+_(587r)	BHLHE40_+_(380g)	BHLHE40	False	chr2:55422054-55422554	CCDC88A	0.0902276	0.343073	0.0309546	0.0309546	2.0939	1	0.277441	0.580933	0.580933	BHLHE40_+_+
361	BHLHE40_+_(587r)	BHLHE40_+_(380g)	BHLHE40	False	chr15:101069122-101069622	CHSY1	0.0276312	0.112996	0.00312222	0.00312222	1.05754	1	0.219108	0.231716	0.231716	BHLHE40_+_+
362	BHLHE40_+_(587r)	BHLHE40_+_(380g)	BHLHE40	False	chr1:31811516-31812016	COL16A1	0.0315623	0.379242	0.0119697	0.0119697	4.62746	1	0.352565	1.63148	1.63148	BHLHE40_+_+
363	BHLHE40_+_(587r)	BHLHE40_+_(380g)	BHLHE40	False	chr5:53068345-53068845	ITGA2	0.117215	0.542529	0.0635927	0.0635927	10.9653	1	0.40908	4.48569	4.48569	BHLHE40_+_+
364	BHLHE40_+_(587r)	BHLHE40_+_(380g)	BHLHE40	False	chr2:64607779-64608279	LGALSL	0.0594685	0.11228	0.00667712	0.00667712	0.772601	1	0.229168	0.177056	0.177056	BHLHE40_+_+
365	BHLHE40_+_(587r)	BHLHE40_+_(380g)	BHLHE40	False	chr5:150673417-150673917	SYNPO	0.026701	0.206386	0.00551071	0.00551071	1.44096	1	0.277423	0.399755	0.399755	BHLHE40_+_+
366	BHLHE40_+_(587r)	BHLHE40_+_(380g)	BHLHE40	False	chr7:18352290-18352790	HDAC9	0.0314914	0.378873	0.0119312	0.0119312	1.51452	1	0.257522	0.390021	0.390021	BHLHE40_+_+
367	BHLHE40_+_(587r)	BHLHE40_+_(380g)	BHLHE40	False	chr11:57425927-57426427	SLC43A3	0.0499726	0.331396	0.0165607	0.0165607	4.36885	1	0.223294	0.975536	0.975536	BHLHE40_+_+
368	BHLHE40_+_(587r)	BHLHE40_+_(380g)	BHLHE40	False	chr15:72203395-72203895	PKM	0.0346963	0.127634	0.00442843	0.00442843	10.0311	1	0.352673	3.53771	3.53771	BHLHE40_+_+
369	BHLHE40_+_(587r)	BHLHE40_+_(380g)	BHLHE40	False	chr7:140231105-140231605	KDM7A	0.0884662	0.248357	0.0219712	0.0219712	10.3121	1	0.323775	3.33882	3.33882	BHLHE40_+_+
370	BHLHE40_+_(587r)	BHLHE40_+_(380g)	BHLHE40	False	chr19:55486261-55486761	NAT14	0.0253982	0.192975	0.00490121	0.00490121	0.983847	1	0.214729	0.21126	0.21126	BHLHE40_+_+
371	BHLHE40_+_(587r)	BHLHE40_+_(380g)	BHLHE40	False	chr19:55345562-55346062	NAT14	0.0114934	0.187471	0.00215468	0.00215468	0.983847	1	0.214729	0.21126	0.21126	BHLHE40_+_+
372	BHLHE40_+_(587r)	BHLHE40_+_(380g)	BHLHE40	False	chr7:600746-601246	PDGFA	0.0394329	0.115246	0.00454449	0.00454449	1.43907	1	0.232677	0.334838	0.334838	BHLHE40_+_+
373	BHLHE40_+_(587r)	BHLHE40_+_(380g)	BHLHE40	False	chr7:542933-543433	PDGFA	0.0341884	0.144209	0.00493028	0.00493028	1.43907	1	0.232677	0.334838	0.334838	BHLHE40_+_+
374	BHLHE40_+_(587r)	BHLHE40_+_(380g)	BHLHE40	False	chr17:18185849-18186349	ALKBH5	0.0144914	0.206402	0.00299105	0.00299105	9.11719	1	0.313123	2.8548	2.8548	BHLHE40_+_+
375	BHLHE40_+_(587r)	BHLHE40_+_(380g)	BHLHE40	False	chr17:18218922-18219422	ALKBH5	0.00816327	0.106611	0.000870297	0.000870297	9.11719	1	0.313123	2.8548	2.8548	BHLHE40_+_+
376	BHLHE40_+_(587r)	BHLHE40_+_(380g)	BHLHE40	False	chr4:156970736-156971236	GLRB	0.196389	0.200708	0.0394167	0.0394167	4.62901	1	0.200215	0.926795	0.926795	BHLHE40_+_+
377	BHLHE40_+_(587r)	BHLHE40_+_(380g)	BHLHE40	False	chr1:22814699-22815199	EPHB2	0.0256362	0.431054	0.0110506	0.0110506	0.814424	1	0.202975	0.165308	0.165308	BHLHE40_+_+
378	BHLHE40_+_(587r)	BHLHE40_+_(380g)	BHLHE40	False	chr1:226662674-226663174	STUM	0.050933	0.269088	0.0137054	0.0137054	0.862888	1	0.116374	0.100418	0.100418	BHLHE40_+_+
379	BHLHE40_+_(587r)	BHLHE40_+_(380g)	BHLHE40	False	chr1:226602504-226603004	STUM	0.0253616	0.156572	0.00397092	0.00397092	0.862888	1	0.116374	0.100418	0.100418	BHLHE40_+_+
380	BHLHE40_+_(587r)	BHLHE40_+_(380g)	BHLHE40	False	chr6:44222485-44222985	SLC29A1	0.0664027	0.160496	0.0106574	0.0106574	12.2664	1	0.336601	4.1289	4.1289	BHLHE40_+_+
381	BHLHE40_+_(587r)	BHLHE40_+_(380g)	BHLHE40	False	chr6:158018934-158019434	SYNJ2	0.0199725	0.276399	0.00552038	0.00552038	4.20767	1	0.357046	1.50233	1.50233	BHLHE40_+_+
382	BHLHE40_+_(587r)	BHLHE40_+_(380g)	BHLHE40	False	chr6:158003562-158004062	SYNJ2	0.0249123	0.37216	0.00927135	0.00927135	4.20767	1	0.357046	1.50233	1.50233	BHLHE40_+_+
383	BHLHE40_+_(587r)	BHLHE40_+_(380g)	BHLHE40	False	chr14:71703490-71703990	SIPA1L1	0.0236148	0.267334	0.00631304	0.00631304	2.25139	1	0.330797	0.744755	0.744755	BHLHE40_+_+
384	BHLHE40_+_(587r)	BHLHE40_+_(380g)	BHLHE40	False	chr8:73296672-73297172	RDH10	0.0326865	0.137777	0.00450344	0.00450344	1.46511	1	0.0969711	0.142074	0.142074	BHLHE40_+_+
385	BHLHE40_+_(587r)	BHLHE40_+_(380g)	BHLHE40	False	chr8:73371032-73371532	RDH10	0.0453669	0.259719	0.0117827	0.0117827	1.46511	1	0.0969711	0.142074	0.142074	BHLHE40_+_+
386	BHLHE40_+_(587r)	BHLHE40_+_(380g)	BHLHE40	False	chr2:218607604-218608104	PLCD4	0.12075	0.404247	0.0488127	0.0488127	2.626	1	0.318875	0.837366	0.837366	BHLHE40_+_+
387	BHLHE40_+_(587r)	BHLHE40_+_(380g)	BHLHE40	False	chr1:21920509-21921009	HSPG2	0.0340702	0.438106	0.0149263	0.0149263	4.28878	1	0.364035	1.56127	1.56127	BHLHE40_+_+
388	BHLHE40_+_(587r)	BHLHE40_+_(380g)	BHLHE40	False	chr17:3911234-3911734	CAMKK1	0.0293791	0.259906	0.00763582	0.00763582	1.61725	1	0.195765	0.3166	0.3166	BHLHE40_+_+
389	BHLHE40_+_(587r)	BHLHE40_+_(380g)	BHLHE40	False	chr17:3896414-3896914	CAMKK1	0.0733314	0.344778	0.0252831	0.0252831	1.61725	1	0.195765	0.3166	0.3166	BHLHE40_+_+
390	BHLHE40_+_(587r)	BHLHE40_+_(380g)	BHLHE40	False	chr17:3889935-3890435	CAMKK1	0.064706	0.357205	0.0231133	0.0231133	1.61725	1	0.195765	0.3166	0.3166	BHLHE40_+_+
391	BHLHE40_+_(587r)	BHLHE40_+_(380g)	BHLHE40	False	chrX:118839250-118839750	IL13RA1	0.162781	0.247262	0.0402497	0.0402497	2.08097	1	0.15534	0.323258	0.323258	BHLHE40_+_+
392	BHLHE40_+_(587r)	BHLHE40_+_(380g)	BHLHE40	False	chr12:23771184-23771684	SOX5	0.0769274	0.602041	0.0463134	0.0463134	1.37706	1	0.297357	0.409478	0.409478	BHLHE40_+_+
393	BHLHE40_+_(587r)	BHLHE40_+_(380g)	BHLHE40	False	chr5:140295379-140295879	PFDN1	0.0213096	0.109027	0.00232331	0.00232331	1.2195	1	0.229136	0.27943	0.27943	BHLHE40_+_+
394	BHLHE40_+_(587r)	BHLHE40_+_(380g)	BHLHE40	False	chr5:140336078-140336578	PFDN1	0.0164407	0.0785709	0.00129176	0.00129176	1.2195	1	0.229136	0.27943	0.27943	BHLHE40_+_+
395	BHLHE40_+_(587r)	BHLHE40_+_(380g)	BHLHE40	False	chr20:31607189-31607689	REM1	0.0221159	0.0643805	0.00142383	0.00142383	0.95764	1	0.132899	0.127269	0.127269	BHLHE40_+_+
396	BHLHE40_+_(587r)	BHLHE40_+_(380g)	BHLHE40	False	chr20:31496603-31497103	REM1	0.0571024	0.297495	0.0169877	0.0169877	0.95764	1	0.132899	0.127269	0.127269	BHLHE40_+_+
397	BHLHE40_+_(587r)	BHLHE40_+_(380g)	BHLHE40	False	chr11:62112372-62112872	FTH1	0.018938	0.119475	0.00226262	0.00226262	0.758201	1	0.166264	0.126061	0.126061	BHLHE40_+_+
398	BHLHE40_+_(587r)	BHLHE40_+_(380g)	BHLHE40	False	chr4:1032398-1032898	FGFRL1	0.0356217	0.376142	0.0133989	0.0133989	0.942625	1	0.255068	0.240434	0.240434	BHLHE40_+_+
399	BHLHE40_+_(587r)	BHLHE40_+_(380g)	BHLHE40	False	chr20:57258056-57258556	BMP7	0.0427145	0.307247	0.0131239	0.0131239	1.32173	1	0.106515	0.140784	0.140784	BHLHE40_+_+
400	BHLHE40_+_(587r)	BHLHE40_+_(380g)	BHLHE40	False	chr20:57261476-57261976	BMP7	0.0258329	0.223067	0.00576248	0.00576248	1.32173	1	0.106515	0.140784	0.140784	BHLHE40_+_+
401	BHLHE40_+_(587r)	BHLHE40_+_(380g)	BHLHE40	False	chr20:57223977-57224477	BMP7	0.0393021	0.106329	0.00417895	0.00417895	1.32173	1	0.106515	0.140784	0.140784	BHLHE40_+_+
402	BHLHE40_+_(587r)	BHLHE40_+_(380g)	BHLHE40	False	chr11:65213181-65213681	CDCA5	0.0433076	0.119004	0.00515375	0.00515375	2.04289	1	0.145839	0.297933	0.297933	BHLHE40_+_+
403	BHLHE40_+_(587r)	BHLHE40_+_(380g)	BHLHE40	False	chr11:16603730-16604230	SOX6	0.0232798	0.383607	0.00893029	0.00893029	0.957051	1	0.282666	0.270525	0.270525	BHLHE40_+_+
404	BHLHE40_+_(587r)	BHLHE40_+_(380g)	BHLHE40	False	chr11:16611934-16612434	SOX6	0.0403977	0.616173	0.0248919	0.0248919	0.957051	1	0.282666	0.270525	0.270525	BHLHE40_+_+
405	BHLHE40_+_(587r)	BHLHE40_+_(380g)	BHLHE40	False	chr11:16815061-16815561	SOX6	0.025004	0.117834	0.00294632	0.00294632	0.957051	1	0.282666	0.270525	0.270525	BHLHE40_+_+
406	BHLHE40_+_(587r)	BHLHE40_+_(380g)	BHLHE40	False	chrX:65588034-65588534	MSN	0.244847	0.489546	0.119864	0.119864	2.0996	1	0.304574	0.639484	0.639484	BHLHE40_+_+
407	BHLHE40_+_(587r)	BHLHE40_+_(380g)	BHLHE40	False	chrX:65668487-65668987	MSN	0.192718	0.336891	0.064925	0.064925	2.0996	1	0.304574	0.639484	0.639484	BHLHE40_+_+
408	BHLHE40_+_(587r)	BHLHE40_+_(380g)	BHLHE40	False	chr12:6195628-6196128	CD9	0.0233308	0.385321	0.00898984	0.00898984	21.406	1	0.394381	8.44213	8.44213	BHLHE40_+_+
409	BHLHE40_+_(587r)	BHLHE40_+_(380g)	BHLHE40	False	chr12:6200087-6200587	CD9	0.0536436	0.506957	0.027195	0.027195	21.406	1	0.394381	8.44213	8.44213	BHLHE40_+_+
410	BHLHE40_+_(587r)	BHLHE40_+_(380g)	BHLHE40	False	chr12:6229663-6230163	CD9	0.0706992	0.49295	0.0348511	0.0348511	21.406	1	0.394381	8.44213	8.44213	BHLHE40_+_+
411	BHLHE40_+_(587r)	BHLHE40_+_(380g)	BHLHE40	False	chr12:6211584-6212084	CD9	0.0846558	0.553885	0.0468896	0.0468896	21.406	1	0.394381	8.44213	8.44213	BHLHE40_+_+
412	BHLHE40_+_(587r)	BHLHE40_+_(380g)	BHLHE40	False	chr17:82384502-82385002	FOXK2	0.0363301	0.238448	0.00866284	0.00866284	1.23357	1	0.230838	0.284756	0.284756	BHLHE40_+_+
413	BHLHE40_+_(587r)	BHLHE40_+_(380g)	BHLHE40	False	chr19:5893742-5894242	CAPS	0.0441191	0.0843324	0.00372067	0.00372067	2.12532	1	0.277494	0.589762	0.589762	BHLHE40_+_+
414	BHLHE40_+_(587r)	BHLHE40_+_(380g)	BHLHE40	False	chr15:39509892-39510392	THBS1	0.0195209	0.121978	0.00238112	0.00238112	0.895174	1	0.221839	0.198585	0.198585	BHLHE40_+_+
415	BHLHE40_+_(587r)	BHLHE40_+_(380g)	BHLHE40	False	chr15:39472100-39472600	THBS1	0.0214577	0.0502749	0.00107879	0.00107879	0.895174	1	0.221839	0.198585	0.198585	BHLHE40_+_+
416	BHLHE40_+_(587r)	BHLHE40_+_(380g)	BHLHE40	False	chr12:122500042-122500542	CLIP1	0.0458807	0.234249	0.0107475	0.0107475	5.96657	1	0.230874	1.37753	1.37753	BHLHE40_+_+
417	BHLHE40_+_(587r)	BHLHE40_+_(380g)	BHLHE40	False	chr12:122400381-122400881	CLIP1	0.0952408	0.187909	0.0178966	0.0178966	5.96657	1	0.230874	1.37753	1.37753	BHLHE40_+_+
418	BHLHE40_+_(587r)	BHLHE40_+_(380g)	BHLHE40	False	chr17:19340934-19341434	MFAP4	0.175491	0.381511	0.0669515	0.0669515	1.33645	1	0.298721	0.399227	0.399227	BHLHE40_+_+
419	BHLHE40_+_(587r)	BHLHE40_+_(380g)	BHLHE40	False	chr17:19346639-19347139	MFAP4	0.042742	0.284206	0.0121475	0.0121475	1.33645	1	0.298721	0.399227	0.399227	BHLHE40_+_+
420	BHLHE40_+_(587r)	BHLHE40_+_(380g)	BHLHE40	False	chr22:30542183-30542683	SLC35E4	0.426138	0.126148	0.0537564	0.0537564	1.39012	1	0.152772	0.212371	0.212371	BHLHE40_+_+
421	BHLHE40_+_(587r)	BHLHE40_+_(380g)	BHLHE40	False	chr22:30634350-30634850	SLC35E4	0.040611	0.0962294	0.00390798	0.00390798	1.39012	1	0.152772	0.212371	0.212371	BHLHE40_+_+
422	BHLHE40_+_(587r)	BHLHE40_+_(380g)	BHLHE40	False	chr4:8276421-8276921	SH3TC1	0.0101924	0.143228	0.00145984	0.00145984	6.92183	1	0.348653	2.41331	2.41331	BHLHE40_+_+
423	BHLHE40_+_(587r)	BHLHE40_+_(380g)	BHLHE40	False	chr17:48045445-48045945	COPZ2	0.0648963	0.365931	0.0237476	0.0237476	3.21287	1	0.277918	0.892914	0.892914	BHLHE40_+_+
424	BHLHE40_+_(587r)	BHLHE40_+_(380g)	BHLHE40	False	chr1:154334866-154335366	ATP8B2	0.121974	0.395967	0.0482975	0.0482975	1.8939	1	0.30288	0.573625	0.573625	BHLHE40_+_+
425	BHLHE40_+_(587r)	BHLHE40_+_(380g)	BHLHE40	False	chr2:237292237-237292737	COL6A3	0.0332312	0.432791	0.0143822	0.0143822	1.60873	1	0.267781	0.430789	0.430789	BHLHE40_+_+
426	BHLHE40_+_(587r)	BHLHE40_+_(380g)	BHLHE40	False	chr2:237208818-237209318	COL6A3	0.0279343	0.251154	0.00701582	0.00701582	1.60873	1	0.267781	0.430789	0.430789	BHLHE40_+_+
427	BHLHE40_+_(587r)	BHLHE40_+_(380g)	BHLHE40	False	chr20:47783943-47784443	SULF2	0.0398665	0.19116	0.00762088	0.00762088	1.91408	1	0.207023	0.396258	0.396258	BHLHE40_+_+
428	BHLHE40_+_(587r)	BHLHE40_+_(380g)	BHLHE40	False	chr19:5805747-5806247	RPL36	0.0392722	0.158355	0.00621895	0.00621895	1.1589	1	0.0565896	0.0655814	0.0655814	BHLHE40_+_+
429	BHLHE40_+_(587r)	BHLHE40_+_(380g)	BHLHE40	False	chr19:5720036-5720536	RPL36	0.0349039	0.100653	0.0035132	0.0035132	1.1589	1	0.0565896	0.0655814	0.0655814	BHLHE40_+_+
430	BHLHE40_+_(587r)	BHLHE40_+_(380g)	BHLHE40	False	chr19:5802279-5802779	RPL36	0.0425278	0.149159	0.00634338	0.00634338	1.1589	1	0.0565896	0.0655814	0.0655814	BHLHE40_+_+
431	BHLHE40_+_(587r)	BHLHE40_+_(380g)	BHLHE40	False	chr12:14884289-14884789	MGP	0.03217	0.307249	0.0098842	0.0098842	1.45607	1	0.223301	0.325143	0.325143	BHLHE40_+_+
432	BHLHE40_+_(587r)	BHLHE40_+_(380g)	BHLHE40	False	chr14:68787292-68787792	ACTN1	0.0368979	0.207077	0.00764069	0.00764069	2.11489	1	0.317698	0.671897	0.671897	BHLHE40_+_+
433	BHLHE40_+_(587r)	BHLHE40_+_(380g)	BHLHE40	False	chr3:50157096-50157596	SEMA3B	0.0126033	0.157583	0.00198607	0.00198607	8.68971	1	0.417925	3.63165	3.63165	BHLHE40_+_+
434	BHLHE40_+_(587r)	BHLHE40_+_(380g)	BHLHE40	False	chr1:151992368-151992868	S100A10	0.12198	0.501963	0.0612294	0.0612294	1.03327	1	0.289753	0.299394	0.299394	BHLHE40_+_+
435	BHLHE40_+_(587r)	BHLHE40_+_(380g)	BHLHE40	False	chr1:151980221-151980721	S100A10	0.0622552	0.52796	0.0328683	0.0328683	1.03327	1	0.289753	0.299394	0.299394	BHLHE40_+_+
436	BHLHE40_+_(587r)	BHLHE40_+_(380g)	BHLHE40	False	chr10:101032612-101033112	KAZALD1	0.0305899	0.148475	0.00454182	0.00454182	2.73176	1	0.198063	0.541059	0.541059	BHLHE40_+_+
437	BHLHE40_+_(587r)	BHLHE40_+_(380g)	BHLHE40	False	chr11:62556076-62556576	EML3	0.0241305	0.194327	0.0046892	0.0046892	2.3989	1	0.196706	0.47188	0.47188	BHLHE40_+_+
438	BHLHE40_+_(587r)	BHLHE40_+_(380g)	BHLHE40	False	chr1:161836228-161836728	OLFML2B	0.0485218	0.208992	0.0101407	0.0101407	16.6629	1	0.353324	5.88739	5.88739	BHLHE40_+_+
439	BHLHE40_+_(587r)	BHLHE40_+_(380g)	BHLHE40	False	chr9:89358846-89359346	SEMA4D	0.0861011	0.249001	0.0214393	0.0214393	1.95291	1	0.272554	0.532273	0.532273	BHLHE40_+_+
440	BHLHE40_+_(587r)	BHLHE40_+_(380g)	BHLHE40	False	chr9:89606425-89606925	SEMA4D	0.0173697	0.124726	0.00216646	0.00216646	1.95291	1	0.272554	0.532273	0.532273	BHLHE40_+_+
441	BHLHE40_+_(587r)	BHLHE40_+_(380g)	BHLHE40	False	chr22:37661307-37661807	H1F0	0.0232837	0.170958	0.00398054	0.00398054	3.8195	1	0.29029	1.10876	1.10876	BHLHE40_+_+
442	BHLHE40_+_(587r)	BHLHE40_+_(380g)	BHLHE40	False	chr1:232306222-232306722	SIPA1L2	0.138771	0.243029	0.0337253	0.0337253	0.801138	1	0.078022	0.0625064	0.0625064	BHLHE40_+_+
443	BHLHE40_+_(587r)	BHLHE40_+_(380g)	BHLHE40	False	chr17:28742985-28743485	RPL23A	0.0300198	0.229763	0.00689744	0.00689744	0.817033	1	0.13171	0.107612	0.107612	BHLHE40_+_+
444	BHLHE40_+_(587r)	BHLHE40_+_(380g)	BHLHE40	False	chr7:44150447-44150947	AEBP1	0.0338674	0.193171	0.00654219	0.00654219	4.42371	1	0.353014	1.56163	1.56163	BHLHE40_+_+
445	BHLHE40_+_(587r)	BHLHE40_+_(380g)	BHLHE40	False	chr7:44105403-44105903	AEBP1	0.0746426	0.327569	0.0244506	0.0244506	4.42371	1	0.353014	1.56163	1.56163	BHLHE40_+_+
446	BHLHE40_+_(587r)	BHLHE40_+_(380g)	BHLHE40	False	chr7:44102162-44102662	AEBP1	0.0616557	0.222036	0.0136898	0.0136898	4.42371	1	0.353014	1.56163	1.56163	BHLHE40_+_+
447	BHLHE40_+_(587r)	BHLHE40_+_(380g)	BHLHE40	False	chr11:6362980-6363480	CAVIN3	0.0860143	0.209015	0.0179783	0.0179783	1.50656	1	0.168584	0.253982	0.253982	BHLHE40_+_+
448	BHLHE40_+_(587r)	BHLHE40_+_(380g)	BHLHE40	False	chr16:17377561-17378061	XYLT1	0.0326274	0.457594	0.0149301	0.0149301	3.52531	1	0.349393	1.23172	1.23172	BHLHE40_+_+
449	BHLHE40_+_(587r)	BHLHE40_+_(380g)	BHLHE40	False	chr16:17406329-17406829	XYLT1	0.0319687	0.280979	0.00898253	0.00898253	3.52531	1	0.349393	1.23172	1.23172	BHLHE40_+_+
450	BHLHE40_+_(587r)	BHLHE40_+_(380g)	BHLHE40	False	chr10:100433747-100434247	SCD	0.0613764	0.141576	0.00868944	0.00868944	12.1616	1	0.273763	3.32938	3.32938	BHLHE40_+_+
451	BHLHE40_+_(587r)	BHLHE40_+_(380g)	BHLHE40	False	chr10:100482505-100483005	SCD	0.0430771	0.0766003	0.00329972	0.00329972	12.1616	1	0.273763	3.32938	3.32938	BHLHE40_+_+
452	BHLHE40_+_(587r)	BHLHE40_+_(380g)	BHLHE40	False	chr17:56678670-56679170	C17orf67	0.0611663	0.108773	0.00665323	0.00665323	1.1294	1	0.114581	0.129408	0.129408	BHLHE40_+_+
453	BHLHE40_+_(587r)	BHLHE40_+_(380g)	BHLHE40	False	chr20:34171647-34172147	AHCY	0.0571631	0.216155	0.0123561	0.0123561	0.90286	1	0.0708317	0.0639511	0.0639511	BHLHE40_+_+
454	BHLHE40_+_(587r)	BHLHE40_+_(380g)	BHLHE40	False	chr20:34190525-34191025	AHCY	0.0792137	0.250041	0.0198067	0.0198067	0.90286	1	0.0708317	0.0639511	0.0639511	BHLHE40_+_+
455	BHLHE40_+_(587r)	BHLHE40_+_(380g)	BHLHE40	False	chr18:79526597-79527097	NFATC1	0.0448071	0.252839	0.011329	0.011329	2.25112	1	0.344548	0.775619	0.775619	BHLHE40_+_+
456	BHLHE40_+_(587r)	BHLHE40_+_(380g)	BHLHE40	False	chr16:4380119-4380619	VASN	0.0283667	0.349787	0.0099223	0.0099223	9.4653	1	0.388918	3.68122	3.68122	BHLHE40_+_+
457	BHLHE40_+_(587r)	BHLHE40_+_(380g)	BHLHE40	False	chr16:4385446-4385946	VASN	0.058879	0.380191	0.0223853	0.0223853	9.4653	1	0.388918	3.68122	3.68122	BHLHE40_+_+
458	BHLHE40_+_(587r)	BHLHE40_+_(380g)	BHLHE40	False	chr16:4376644-4377144	VASN	0.0201361	0.278813	0.0056142	0.0056142	9.4653	1	0.388918	3.68122	3.68122	BHLHE40_+_+
459	BHLHE40_+_(587r)	BHLHE40_+_(380g)	BHLHE40	False	chr9:99038312-99038812	COL15A1	0.0260623	0.17899	0.00466489	0.00466489	10.2519	1	0.33628	3.44751	3.44751	BHLHE40_+_+
460	BHLHE40_+_(587r)	BHLHE40_+_(380g)	BHLHE40	False	chr16:11640381-11640881	TXNDC11	0.0502503	0.30953	0.015554	0.015554	0.780822	1	0.190415	0.14868	0.14868	BHLHE40_+_+
461	BHLHE40_+_(587r)	BHLHE40_+_(380g)	BHLHE40	False	chr16:11632593-11633093	TXNDC11	0.0421856	0.214928	0.00906685	0.00906685	0.780822	1	0.190415	0.14868	0.14868	BHLHE40_+_+
462	BHLHE40_+_(587r)	BHLHE40_+_(380g)	BHLHE40	False	chr16:11557772-11558272	TXNDC11	0.0300694	0.258309	0.00776722	0.00776722	0.780822	1	0.190415	0.14868	0.14868	BHLHE40_+_+
463	BHLHE40_+_(587r)	BHLHE40_+_(380g)	BHLHE40	False	chr22:46107292-46107792	PPARA	0.0313613	0.36981	0.0115977	0.0115977	8.12721	1	0.361921	2.9414	2.9414	BHLHE40_+_+
464	BHLHE40_+_(587r)	BHLHE40_+_(380g)	BHLHE40	False	chr21:29148411-29148911	CCT8	0.0476173	0.117626	0.00560106	0.00560106	1.44017	1	0.215051	0.309711	0.309711	BHLHE40_+_+
465	BHLHE40_+_(587r)	BHLHE40_+_(380g)	BHLHE40	False	chr8:23339155-23339655	LOXL2	0.0583321	0.449617	0.0262271	0.0262271	4.75817	1	0.299635	1.42572	1.42572	BHLHE40_+_+
466	BHLHE40_+_(587r)	BHLHE40_+_(380g)	BHLHE40	False	chr8:23304848-23305348	LOXL2	0.0798365	0.441152	0.03522	0.03522	4.75817	1	0.299635	1.42572	1.42572	BHLHE40_+_+
467	BHLHE40_+_(587r)	BHLHE40_+_(380g)	BHLHE40	False	chr1:11790789-11791289	KIAA2013	0.0233376	0.0793785	0.0018525	0.0018525	2.24424	1	0.248349	0.557355	0.557355	BHLHE40_+_+
468	BHLHE40_+_(587r)	BHLHE40_+_(380g)	BHLHE40	False	chr1:11805180-11805680	KIAA2013	0.0256862	0.0684673	0.00175867	0.00175867	2.24424	1	0.248349	0.557355	0.557355	BHLHE40_+_+
469	BHLHE40_+_(587r)	BHLHE40_+_(380g)	BHLHE40	False	chrX:100477880-100478380	TNMD	0.0721503	0.232104	0.0167464	0.0167464	19.5471	1	0.357023	6.97878	6.97878	BHLHE40_+_+
470	BHLHE40_+_(587r)	BHLHE40_+_(380g)	BHLHE40	False	chr18:6878790-6879290	LAMA1	0.0291161	0.151052	0.00439805	0.00439805	8.60266	1	0.342009	2.94219	2.94219	BHLHE40_+_+
471	BHLHE40_+_(587r)	BHLHE40_+_(380g)	BHLHE40	False	chr18:7152340-7152840	LAMA1	0.0498949	0.414119	0.0206624	0.0206624	8.60266	1	0.342009	2.94219	2.94219	BHLHE40_+_+
472	BHLHE40_+_(587r)	BHLHE40_+_(380g)	BHLHE40	False	chr3:184428724-184429224	FAM131A	0.0457767	0.210318	0.00962767	0.00962767	1.66305	1	0.201998	0.335934	0.335934	BHLHE40_+_+
473	BHLHE40_+_(587r)	BHLHE40_+_(380g)	BHLHE40	False	chr3:4716659-4717159	ITPR1	0.0247425	0.432453	0.0107	0.0107	1.73126	1	0.263466	0.456129	0.456129	BHLHE40_+_+
474	BHLHE40_+_(587r)	BHLHE40_+_(380g)	BHLHE40	False	chr3:4826285-4826785	ITPR1	0.0265268	0.18924	0.00501993	0.00501993	1.73126	1	0.263466	0.456129	0.456129	BHLHE40_+_+
475	BHLHE40_+_(587r)	BHLHE40_+_(380g)	BHLHE40	False	chr3:4596572-4597072	ITPR1	0.035174	0.363223	0.012776	0.012776	1.73126	1	0.263466	0.456129	0.456129	BHLHE40_+_+
476	BHLHE40_+_(587r)	BHLHE40_+_(380g)	BHLHE40	False	chr20:33666076-33666576	ZNF341	0.0349515	0.115059	0.00402149	0.00402149	0.890642	1	0.119535	0.106463	0.106463	BHLHE40_+_+
477	BHLHE40_+_(587r)	BHLHE40_+_(380g)	BHLHE40	False	chr20:33685091-33685591	ZNF341	0.026099	0.0567794	0.00148189	0.00148189	0.890642	1	0.119535	0.106463	0.106463	BHLHE40_+_+
478	BHLHE40_+_(587r)	BHLHE40_+_(380g)	BHLHE40	False	chr11:22491772-22492272	GAS2	0.03599	0.355279	0.0127865	0.0127865	1.77216	1	0.328549	0.58224	0.58224	BHLHE40_+_+
479	BHLHE40_+_(587r)	BHLHE40_+_(380g)	BHLHE40	False	chr14:22978152-22978652	MMP14	0.0121715	0.258867	0.00315081	0.00315081	4.59026	1	0.381306	1.75029	1.75029	BHLHE40_+_+
480	BHLHE40_+_(587r)	BHLHE40_+_(380g)	BHLHE40	False	chr18:49726125-49726625	LIPG	0.105218	0.214847	0.0226057	0.0226057	1.01947	1	0.146449	0.1493	0.1493	BHLHE40_+_+
481	BHLHE40_+_(587r)	BHLHE40_+_(380g)	BHLHE40	False	chr16:29821012-29821512	KCTD13	0.0173699	0.10295	0.00178822	0.00178822	0.796142	1	0.114354	0.0910424	0.0910424	BHLHE40_+_+
482	BHLHE40_+_(587r)	BHLHE40_+_(380g)	BHLHE40	False	chr9:34501945-34502445	SIGMAR1	0.0122792	0.186572	0.00229096	0.00229096	1.11948	1	0.253562	0.283857	0.283857	BHLHE40_+_+
483	BHLHE40_+_(587r)	BHLHE40_+_(380g)	BHLHE40	False	chr3:48466828-48467328	TMA7	0.0390911	0.115875	0.00452968	0.00452968	1.95239	1	0.230456	0.44994	0.44994	BHLHE40_+_+
484	BHLHE40_+_(587r)	BHLHE40_+_(380g)	BHLHE40	False	chr3:48435919-48436419	TMA7	0.0395038	0.142383	0.00562467	0.00562467	1.95239	1	0.230456	0.44994	0.44994	BHLHE40_+_+
485	BHLHE40_+_(587r)	BHLHE40_+_(380g)	BHLHE40	False	chr11:64095833-64096333	VEGFB	0.0103454	0.0694059	0.00071803	0.00071803	0.928161	1	0.243243	0.225768	0.225768	BHLHE40_+_+
486	BHLHE40_+_(587r)	BHLHE40_+_(380g)	BHLHE40	False	chr11:64268454-64268954	VEGFB	0.0303408	0.251742	0.00763807	0.00763807	0.928161	1	0.243243	0.225768	0.225768	BHLHE40_+_+
487	BHLHE40_+_(587r)	BHLHE40_+_(380g)	BHLHE40	False	chr21:18245629-18246129	CHODL	0.123724	0.356296	0.0440822	0.0440822	12.0929	1	0.249228	3.0139	3.0139	BHLHE40_+_+
488	BHLHE40_+_(587r)	BHLHE40_+_(380g)	BHLHE40	False	chr21:17980476-17980976	CHODL	0.0574839	0.282828	0.0162581	0.0162581	12.0929	1	0.249228	3.0139	3.0139	BHLHE40_+_+
489	BHLHE40_+_(587r)	BHLHE40_+_(380g)	BHLHE40	False	chr2:222994291-222994791	ACSL3	0.0569186	0.334122	0.0190178	0.0190178	0.788867	1	0.137501	0.10847	0.10847	BHLHE40_+_+
490	BHLHE40_+_(587r)	BHLHE40_+_(380g)	BHLHE40	False	chr19:35154450-35154950	FXYD5	0.0886708	0.411057	0.0364487	0.0364487	4.24425	1	0.286899	1.21767	1.21767	BHLHE40_+_+
491	BHLHE40_+_(587r)	BHLHE40_+_(380g)	BHLHE40	False	chr3:43153423-43153923	GASK1A	0.0649883	0.316372	0.0205605	0.0205605	1.01119	1	0.32437	0.328	0.328	BHLHE40_+_+
492	BHLHE40_+_(587r)	BHLHE40_+_(380g)	BHLHE40	False	chr6:52514408-52514908	TRAM2	0.0298816	0.246473	0.00736503	0.00736503	1.243	1	0.325334	0.404392	0.404392	BHLHE40_+_+
493	BHLHE40_+_(587r)	BHLHE40_+_(380g)	BHLHE40	False	chr1:153565560-153566060	S100A4	0.0314623	0.288609	0.00908029	0.00908029	3.53632	1	0.287335	1.01611	1.01611	BHLHE40_+_+
494	BHLHE40_+_(587r)	BHLHE40_+_(380g)	BHLHE40	False	chr1:153490234-153490734	S100A4	0.0790408	0.298086	0.023561	0.023561	3.53632	1	0.287335	1.01611	1.01611	BHLHE40_+_+
495	BHLHE40_+_(587r)	BHLHE40_+_(380g)	BHLHE40	False	chr1:153533692-153534192	S100A4	0.0485118	0.253328	0.0122894	0.0122894	3.53632	1	0.287335	1.01611	1.01611	BHLHE40_+_+
496	BHLHE40_+_(587r)	BHLHE40_+_(380g)	BHLHE40	False	chr1:153678626-153679126	S100A4	0.0297575	0.179208	0.00533277	0.00533277	3.53632	1	0.287335	1.01611	1.01611	BHLHE40_+_+
497	BHLHE40_+_(587r)	BHLHE40_+_(380g)	BHLHE40	False	chr20:62668458-62668958	COL9A3	0.0152971	0.2218	0.0033929	0.0033929	0.787136	1	0.202311	0.159246	0.159246	BHLHE40_+_+
498	BHLHE40_+_(587r)	BHLHE40_+_(380g)	BHLHE40	False	chr7:116672129-116672629	MET	0.0540838	0.237641	0.0128525	0.0128525	3.05444	1	0.318697	0.973441	0.973441	BHLHE40_+_+
499	BHLHE40_+_(587r)	BHLHE40_+_(380g)	BHLHE40	False	chr7:135748655-135749155	FAM180A	0.107903	0.390694	0.0421571	0.0421571	7.09688	1	0.337075	2.39218	2.39218	BHLHE40_+_+
500	BHLHE40_+_(587r)	BHLHE40_+_(380g)	BHLHE40	False	chr7:30771901-30772401	AQP1	0.0204727	0.279952	0.00573135	0.00573135	15.7384	1	0.402988	6.34238	6.34238	BHLHE40_+_+
501	BHLHE40_+_(587r)	BHLHE40_+_(380g)	BHLHE40	False	chr7:30921068-30921568	AQP1	0.0679735	0.402842	0.0273826	0.0273826	15.7384	1	0.402988	6.34238	6.34238	BHLHE40_+_+
502	BHLHE40_+_(587r)	BHLHE40_+_(380g)	BHLHE40	False	chr7:30907767-30908267	AQP1	0.0377518	0.367363	0.0138686	0.0138686	15.7384	1	0.402988	6.34238	6.34238	BHLHE40_+_+
503	BHLHE40_+_(587r)	BHLHE40_+_(380g)	BHLHE40	False	chr7:30915799-30916299	AQP1	0.0298305	0.349868	0.0104367	0.0104367	15.7384	1	0.402988	6.34238	6.34238	BHLHE40_+_+
504	BHLHE40_+_(587r)	BHLHE40_+_(380g)	BHLHE40	False	chr1:234693013-234693513	IRF2BP2	0.0200467	0.154801	0.00310326	0.00310326	1.83518	1	0.260305	0.477705	0.477705	BHLHE40_+_+
505	BHLHE40_+_(587r)	BHLHE40_+_(380g)	BHLHE40	False	chr17:75864317-75864817	TRIM47	0.0227446	0.0733653	0.00166867	0.00166867	2.71425	1	0.257249	0.698238	0.698238	BHLHE40_+_+
506	BHLHE40_+_(587r)	BHLHE40_+_(380g)	BHLHE40	False	chr11:22752991-22753491	SVIP	0.0230137	0.184374	0.00424312	0.00424312	5.01109	1	0.304336	1.52506	1.52506	BHLHE40_+_+
507	BHLHE40_+_(587r)	BHLHE40_+_(380g)	BHLHE40	False	chr16:10577141-10577641	EMP2	0.0371772	0.0964844	0.00358701	0.00358701	0.826681	1	0.235076	0.194333	0.194333	BHLHE40_+_+
508	BHLHE40_+_(587r)	BHLHE40_+_(380g)	BHLHE40	False	chr15:65088115-65088615	CILP	0.0486094	0.266971	0.0129773	0.0129773	2.65769	1	0.23784	0.632106	0.632106	BHLHE40_+_+
509	BHLHE40_+_(587r)	BHLHE40_+_(380g)	BHLHE40	False	chr15:65195595-65196095	CILP	0.0790254	0.310552	0.0245415	0.0245415	2.65769	1	0.23784	0.632106	0.632106	BHLHE40_+_+
510	BHLHE40_+_(587r)	BHLHE40_+_(380g)	BHLHE40	False	chr15:65054230-65054730	CILP	0.0520325	0.0983773	0.00511881	0.00511881	2.65769	1	0.23784	0.632106	0.632106	BHLHE40_+_+
511	BHLHE40_+_(587r)	BHLHE40_+_(380g)	BHLHE40	False	chr19:12881283-12881783	DNASE2	0.014352	0.115758	0.00166135	0.00166135	4.19471	1	0.246813	1.03531	1.03531	BHLHE40_+_+
512	BHLHE40_+_(587r)	BHLHE40_+_(380g)	BHLHE40	False	chr19:12985865-12986365	DNASE2	0.0186357	0.203848	0.00379887	0.00379887	4.19471	1	0.246813	1.03531	1.03531	BHLHE40_+_+
513	BHLHE40_+_(587r)	BHLHE40_+_(380g)	BHLHE40	False	chr17:19340934-19341434	RNF112	0.0621787	0.179156	0.0111397	0.0111397	9.25647	1	0.237383	2.19733	2.19733	BHLHE40_+_+
514	BHLHE40_+_(587r)	BHLHE40_+_(380g)	BHLHE40	False	chr17:19384724-19385224	RNF112	0.0273919	0.164596	0.0045086	0.0045086	9.25647	1	0.237383	2.19733	2.19733	BHLHE40_+_+
515	BHLHE40_+_(587r)	BHLHE40_+_(380g)	BHLHE40	False	chr17:19346639-19347139	RNF112	0.14711	0.197274	0.029021	0.029021	9.25647	1	0.237383	2.19733	2.19733	BHLHE40_+_+
516	BHLHE40_+_(587r)	BHLHE40_+_(380g)	BHLHE40	False	chr12:53070977-53071477	IGFBP6	0.117949	0.50486	0.0595479	0.0595479	1.03817	1	0.124759	0.12952	0.12952	BHLHE40_+_+
517	BHLHE40_+_(587r)	BHLHE40_+_(380g)	BHLHE40	False	chr12:53225669-53226169	IGFBP6	0.0127988	0.231173	0.00295874	0.00295874	1.03817	1	0.124759	0.12952	0.12952	BHLHE40_+_+
518	BHLHE40_+_(587r)	BHLHE40_+_(380g)	BHLHE40	False	chr11:74138534-74139034	PPME1	0.0656863	0.228866	0.0150334	0.0150334	1.11609	1	0.234876	0.262143	0.262143	BHLHE40_+_+
519	BHLHE40_+_(587r)	BHLHE40_+_(380g)	BHLHE40	False	chr22:30253158-30253658	SEC14L2	0.0277566	0.103638	0.00287664	0.00287664	1.11742	1	0.165411	0.184833	0.184833	BHLHE40_+_+
520	BHLHE40_+_(587r)	BHLHE40_+_(380g)	BHLHE40	False	chr22:30542183-30542683	SEC14L2	0.0112752	0.0805112	0.000907776	0.000907776	1.11742	1	0.165411	0.184833	0.184833	BHLHE40_+_+
521	BHLHE40_+_(587r)	BHLHE40_+_(380g)	BHLHE40	False	chr3:194593328-194593828	FAM43A	0.0509145	0.0706139	0.00359527	0.00359527	0.854262	1	0.199932	0.170794	0.170794	BHLHE40_+_+
522	BHLHE40_+_(587r)	BHLHE40_+_(380g)	BHLHE40	False	chr3:194761327-194761827	FAM43A	0.0319056	0.16109	0.00513968	0.00513968	0.854262	1	0.199932	0.170794	0.170794	BHLHE40_+_+
523	BHLHE40_+_(587r)	BHLHE40_+_(380g)	BHLHE40	False	chr10:69910446-69910946	COL13A1	0.0207106	0.38905	0.00805744	0.00805744	22.9487	1	0.437839	10.0478	10.0478	BHLHE40_+_+
524	BHLHE40_+_(587r)	BHLHE40_+_(380g)	BHLHE40	False	chr10:69874315-69874815	COL13A1	0.0533757	0.409475	0.021856	0.021856	22.9487	1	0.437839	10.0478	10.0478	BHLHE40_+_+
525	BHLHE40_+_(587r)	BHLHE40_+_(380g)	BHLHE40	False	chr21:43733672-43734172	PDXK	0.0164023	0.209617	0.00343821	0.00343821	2.5055	1	0.251906	0.63115	0.63115	BHLHE40_+_+
526	BHLHE40_+_(587r)	BHLHE40_+_(380g)	BHLHE40	False	chr21:43757520-43758020	PDXK	0.0771623	0.331227	0.0255583	0.0255583	2.5055	1	0.251906	0.63115	0.63115	BHLHE40_+_+
527	BHLHE40_+_(587r)	BHLHE40_+_(380g)	BHLHE40	False	chr19:1261822-1262322	FAM174C	0.0221426	0.153515	0.00339923	0.00339923	1.12733	1	0.163629	0.184463	0.184463	BHLHE40_+_+
528	BHLHE40_+_(587r)	BHLHE40_+_(380g)	BHLHE40	False	chr20:50686687-50687187	RIPOR3	0.0196572	0.438274	0.00861526	0.00861526	2.14368	1	0.278808	0.597675	0.597675	BHLHE40_+_+
529	BHLHE40_+_(587r)	BHLHE40_+_(380g)	BHLHE40	False	chr15:74040395-74040895	ISLR	0.0266306	0.27991	0.00745416	0.00745416	0.758548	1	0.118299	0.0897358	0.0897358	BHLHE40_+_+
530	BHLHE40_+_(587r)	BHLHE40_+_(380g)	BHLHE40	False	chr9:127778627-127779127	ENG	0.0214518	0.201153	0.00431509	0.00431509	1.25079	1	0.0634486	0.0793612	0.0793612	BHLHE40_+_+
531	BHLHE40_+_(587r)	BHLHE40_+_(380g)	BHLHE40	False	chrX:132270668-132271168	RAP2C	0.186165	0.20766	0.038659	0.038659	0.758943	1	0.337891	0.25644	0.25644	BHLHE40_+_+
532	BHLHE40_+_(587r)	BHLHE40_+_(380g)	BHLHE40	False	chr17:1188807-1189307	ABR	0.0572951	0.345128	0.0197741	0.0197741	8.74049	1	0.386008	3.3739	3.3739	BHLHE40_+_+
533	BHLHE40_+_(587r)	BHLHE40_+_(380g)	BHLHE40	False	chr2:55422054-55422554	CFAP36	0.0947876	0.235781	0.0223491	0.0223491	1.25855	1	0.208219	0.262053	0.262053	BHLHE40_+_+
534	BHLHE40_+_(587r)	BHLHE40_+_(380g)	BHLHE40	False	chr15:56040415-56040915	NEDD4	0.0812786	0.249135	0.0202493	0.0202493	1.36739	1	0.343755	0.470047	0.470047	BHLHE40_+_+
535	BHLHE40_+_(587r)	BHLHE40_+_(380g)	BHLHE40	False	chr15:68193073-68193573	ITGA11	0.0325772	0.2131	0.00694218	0.00694218	3.96406	1	0.397193	1.5745	1.5745	BHLHE40_+_+
536	BHLHE40_+_(587r)	BHLHE40_+_(380g)	BHLHE40	False	chrX:107676682-107677182	PRPS1	0.0424175	0.0896006	0.00380063	0.00380063	1.06898	1	0.126091	0.134789	0.134789	BHLHE40_+_+
537	BHLHE40_+_(587r)	BHLHE40_+_(380g)	BHLHE40	False	chr5:80192077-80192577	THBS4	0.0614348	0.403032	0.0247602	0.0247602	30.1222	1	0.426078	12.8344	12.8344	BHLHE40_+_+
538	BHLHE40_+_(587r)	BHLHE40_+_(380g)	BHLHE40	False	chr5:80193321-80193821	THBS4	0.0189216	0.426922	0.00807806	0.00807806	30.1222	1	0.426078	12.8344	12.8344	BHLHE40_+_+
539	BHLHE40_+_(587r)	BHLHE40_+_(380g)	BHLHE40	False	chrX:21408364-21408864	CNKSR2	0.299654	0.188522	0.0564914	0.0564914	1.22908	1	0.283458	0.348394	0.348394	BHLHE40_+_+
540	BHLHE40_+_(587r)	BHLHE40_+_(380g)	BHLHE40	False	chr3:10191905-10192405	SEC13	0.109903	0.232881	0.0255944	0.0255944	1.27565	1	0.229611	0.292904	0.292904	BHLHE40_+_+
541	BHLHE40_+_(587r)	BHLHE40_+_(380g)	BHLHE40	False	chr10:97419136-97419636	PGAM1	0.0327114	0.146994	0.00480838	0.00480838	6.65407	1	0.30424	2.02444	2.02444	BHLHE40_+_+
542	BHLHE40_+_(587r)	BHLHE40_+_(380g)	BHLHE40	False	chr10:97543039-97543539	PGAM1	0.0301711	0.164211	0.00495443	0.00495443	6.65407	1	0.30424	2.02444	2.02444	BHLHE40_+_+
543	BHLHE40_+_(587r)	BHLHE40_+_(380g)	BHLHE40	False	chr14:104725990-104726490	AKT1	0.0214527	0.144499	0.0030999	0.0030999	1.38745	1	0.227374	0.31547	0.31547	BHLHE40_+_+
544	BHLHE40_+_(587r)	BHLHE40_+_(380g)	BHLHE40	False	chr14:104680899-104681399	AKT1	0.016638	0.148261	0.00246677	0.00246677	1.38745	1	0.227374	0.31547	0.31547	BHLHE40_+_+
545	BHLHE40_+_(587r)	BHLHE40_+_(380g)	BHLHE40	False	chr5:127411034-127411534	MEGF10	0.0971454	0.166968	0.0162201	0.0162201	6.52892	1	0.250618	1.63627	1.63627	BHLHE40_+_+
546	BHLHE40_+_(587r)	BHLHE40_+_(380g)	BHLHE40	False	chr16:70437036-70437536	ST3GAL2	0.0324375	0.219534	0.00712114	0.00712114	1.22069	1	0.16746	0.204416	0.204416	BHLHE40_+_+
547	BHLHE40_+_(587r)	BHLHE40_+_(380g)	BHLHE40	False	chr16:70573620-70574120	ST3GAL2	0.0264596	0.251801	0.00666256	0.00666256	1.22069	1	0.16746	0.204416	0.204416	BHLHE40_+_+
548	BHLHE40_+_(587r)	BHLHE40_+_(380g)	BHLHE40	False	chr14:74630826-74631326	LTBP2	0.0724956	0.503887	0.0365296	0.0365296	1.52594	1	0.318089	0.485384	0.485384	BHLHE40_+_+
549	BHLHE40_+_(587r)	BHLHE40_+_(380g)	BHLHE40	False	chr14:74568805-74569305	LTBP2	0.0748485	0.595949	0.0446059	0.0446059	1.52594	1	0.318089	0.485384	0.485384	BHLHE40_+_+
550	BHLHE40_+_(587r)	BHLHE40_+_(380g)	BHLHE40	False	chr14:74572062-74572562	LTBP2	0.0674378	0.344489	0.0232316	0.0232316	1.52594	1	0.318089	0.485384	0.485384	BHLHE40_+_+
551	BHLHE40_+_(587r)	BHLHE40_+_(380g)	BHLHE40	False	chr15:91926810-91927310	SLCO3A1	0.168517	0.429575	0.0723905	0.0723905	0.968329	1	0.189109	0.183119	0.183119	BHLHE40_+_+
552	BHLHE40_+_(587r)	BHLHE40_+_(380g)	BHLHE40	False	chr6:26458246-26458746	HMGN4	0.0169632	0.0954416	0.001619	0.001619	0.88825	1	0.182826	0.162395	0.162395	BHLHE40_+_+
553	BHLHE40_+_(587r)	BHLHE40_+_(380g)	BHLHE40	False	chr17:2982798-2983298	RAP1GAP2	0.0520303	0.302539	0.0157412	0.0157412	9.30159	1	0.370798	3.44901	3.44901	BHLHE40_+_+
554	BHLHE40_+_(587r)	BHLHE40_+_(380g)	BHLHE40	False	chr17:2853414-2853914	RAP1GAP2	0.0374496	0.256437	0.00960346	0.00960346	9.30159	1	0.370798	3.44901	3.44901	BHLHE40_+_+
555	BHLHE40_+_(587r)	BHLHE40_+_(380g)	BHLHE40	False	chr17:2847471-2847971	RAP1GAP2	0.056889	0.271225	0.0154297	0.0154297	9.30159	1	0.370798	3.44901	3.44901	BHLHE40_+_+
556	BHLHE40_+_(587r)	BHLHE40_+_(380g)	BHLHE40	False	chr8:133152761-133153261	NDRG1	0.060428	0.315545	0.0190677	0.0190677	9.76976	1	0.361019	3.52707	3.52707	BHLHE40_+_+
557	BHLHE40_+_(587r)	BHLHE40_+_(380g)	BHLHE40	False	chr17:82398914-82399414	NARF	0.0505945	0.320171	0.0161989	0.0161989	0.931521	1	0.202056	0.18822	0.18822	BHLHE40_+_+
558	BHLHE40_+_(587r)	BHLHE40_+_(380g)	BHLHE40	False	chr17:82384502-82385002	NARF	0.0150313	0.159541	0.00239811	0.00239811	0.931521	1	0.202056	0.18822	0.18822	BHLHE40_+_+
559	BHLHE40_+_(587r)	BHLHE40_+_(380g)	BHLHE40	False	chr16:57372200-57372700	POLR2C	0.0485206	0.108534	0.00526611	0.00526611	1.24118	1	0.147253	0.182767	0.182767	BHLHE40_+_+
560	BHLHE40_+_(587r)	BHLHE40_+_(380g)	BHLHE40	False	chr17:67260433-67260933	HELZ	0.022469	0.234818	0.00527613	0.00527613	1.38195	1	0.301083	0.416082	0.416082	BHLHE40_+_+
561	BHLHE40_+_(587r)	BHLHE40_+_(380g)	BHLHE40	False	chr19:9986862-9987362	ANGPTL6	0.0725085	0.503946	0.0365404	0.0365404	22.4992	1	0.42894	9.65081	9.65081	BHLHE40_+_+
562	BHLHE40_+_(587r)	BHLHE40_+_(380g)	BHLHE40	False	chr8:22227191-22227691	SLC39A14	0.0397105	0.302813	0.0120249	0.0120249	9.8396	1	0.367316	3.61424	3.61424	BHLHE40_+_+
563	BHLHE40_+_(587r)	BHLHE40_+_(380g)	BHLHE40	False	chr8:22224244-22224744	SLC39A14	0.102748	0.281601	0.0289341	0.0289341	9.8396	1	0.367316	3.61424	3.61424	BHLHE40_+_+
564	BHLHE40_+_(587r)	BHLHE40_+_(380g)	BHLHE40	False	chr11:68043475-68043975	TCIRG1	0.0522671	0.0941876	0.00492291	0.00492291	0.768041	1	0.0674006	0.0517664	0.0517664	BHLHE40_+_+
565	BHLHE40_+_(587r)	BHLHE40_+_(380g)	BHLHE40	False	chr17:57915552-57916052	VEZF1	0.0209246	0.154078	0.00322401	0.00322401	0.848842	1	0.210189	0.178417	0.178417	BHLHE40_+_+
566	BHLHE40_+_(587r)	BHLHE40_+_(380g)	BHLHE40	False	chr17:57903112-57903612	VEZF1	0.0219121	0.1676	0.00367247	0.00367247	0.848842	1	0.210189	0.178417	0.178417	BHLHE40_+_+
567	BHLHE40_+_(587r)	BHLHE40_+_(380g)	BHLHE40	False	chr17:57868282-57868782	VEZF1	0.0400216	0.342617	0.0137121	0.0137121	0.848842	1	0.210189	0.178417	0.178417	BHLHE40_+_+
568	BHLHE40_+_(587r)	BHLHE40_+_(380g)	BHLHE40	False	chr19:47729441-47729941	EHD2	0.0517672	0.234357	0.012132	0.012132	6.86896	1	0.27652	1.8994	1.8994	BHLHE40_+_+
569	BHLHE40_+_(587r)	BHLHE40_+_(380g)	BHLHE40	False	chr19:47765841-47766341	EHD2	0.0113022	0.0536982	0.000606905	0.000606905	6.86896	1	0.27652	1.8994	1.8994	BHLHE40_+_+
570	BHLHE40_+_(587r)	BHLHE40_+_(380g)	BHLHE40	False	chr10:6086247-6086747	PFKFB3	0.0502124	0.0634101	0.00318397	0.00318397	12.5948	1	0.371072	4.67356	4.67356	BHLHE40_+_+
571	BHLHE40_+_(587r)	BHLHE40_+_(380g)	BHLHE40	False	chr10:6192224-6192724	PFKFB3	0.0901276	0.213029	0.0191998	0.0191998	12.5948	1	0.371072	4.67356	4.67356	BHLHE40_+_+
572	BHLHE40_+_(587r)	BHLHE40_+_(380g)	BHLHE40	False	chr5:140336078-140336578	HBEGF	0.0793218	0.204958	0.0162576	0.0162576	2.55533	1	0.326695	0.834814	0.834814	BHLHE40_+_+
573	BHLHE40_+_(587r)	BHLHE40_+_(380g)	BHLHE40	False	chr5:140295379-140295879	HBEGF	0.070707	0.183121	0.0129479	0.0129479	2.55533	1	0.326695	0.834814	0.834814	BHLHE40_+_+
574	BHLHE40_+_(587r)	BHLHE40_+_(380g)	BHLHE40	False	chr5:151141430-151141930	GM2A	0.0509676	0.118183	0.00602352	0.00602352	1.01245	1	0.202881	0.205407	0.205407	BHLHE40_+_+
575	BHLHE40_+_(587r)	BHLHE40_+_(380g)	BHLHE40	False	chr14:61586659-61587159	HIF1A	0.10773	0.419696	0.0452138	0.0452138	2.64433	1	0.342286	0.905116	0.905116	BHLHE40_+_+
576	BHLHE40_+_(587r)	BHLHE40_+_(380g)	BHLHE40	False	chr2:64607779-64608279	SERTAD2	0.0200121	0.106508	0.00213144	0.00213144	1.33154	1	0.188196	0.25059	0.25059	BHLHE40_+_+
577	BHLHE40_+_(587r)	BHLHE40_+_(380g)	BHLHE40	False	chr5:139698144-139698644	NRG2	0.00982271	0.12028	0.00118148	0.00118148	6.76127	1	0.224688	1.51918	1.51918	BHLHE40_+_+
578	BHLHE40_+_(587r)	BHLHE40_+_(380g)	BHLHE40	False	chr13:26476644-26477144	CDK8	0.0520144	0.214269	0.0111451	0.0111451	0.993767	1	0.245619	0.244088	0.244088	BHLHE40_+_+
579	BHLHE40_+_(587r)	BHLHE40_+_(380g)	BHLHE40	False	chr10:42933793-42934293	RET	0.0286618	0.0683205	0.00195819	0.00195819	2.59913	1	0.226011	0.587433	0.587433	BHLHE40_+_+
580	BHLHE40_+_(587r)	BHLHE40_+_(380g)	BHLHE40	False	chr10:71736972-71737472	VSIR	0.0265085	0.121641	0.00322453	0.00322453	1.40806	1	0.21856	0.307746	0.307746	BHLHE40_+_+
581	BHLHE40_+_(587r)	BHLHE40_+_(380g)	BHLHE40	False	chr19:2040514-2041014	DOT1L	0.0299275	0.295164	0.0088335	0.0088335	0.870624	1	0.184111	0.160291	0.160291	BHLHE40_+_+
582	BHLHE40_+_(587r)	BHLHE40_+_(380g)	BHLHE40	False	chr14:64685899-64686399	HSPA2	0.0265586	0.108349	0.0028776	0.0028776	1.41894	1	0.140389	0.199202	0.199202	BHLHE40_+_+
583	BHLHE40_+_(587r)	BHLHE40_+_(380g)	BHLHE40	False	chr14:64682100-64682600	HSPA2	0.0490898	0.0874889	0.00429481	0.00429481	1.41894	1	0.140389	0.199202	0.199202	BHLHE40_+_+
584	BHLHE40_+_(587r)	BHLHE40_+_(380g)	BHLHE40	False	chr2:218187563-218188063	ARPC2	0.0573791	0.264731	0.01519	0.01519	0.851138	1	0.302606	0.25756	0.25756	BHLHE40_+_+
585	BHLHE40_+_(587r)	BHLHE40_+_(380g)	BHLHE40	False	chr10:77939442-77939942	RPS24	0.041406	0.0540497	0.00223798	0.00223798	2.77484	1	0.19128	0.530772	0.530772	BHLHE40_+_+
586	BHLHE40_+_(587r)	BHLHE40_+_(380g)	BHLHE40	False	chr16:1651846-1652346	NUBP2	0.0254693	0.121535	0.00309542	0.00309542	0.818303	1	0.140769	0.115192	0.115192	BHLHE40_+_+
587	BHLHE40_+_(587r)	BHLHE40_+_(380g)	BHLHE40	False	chr7:131645-132145	FAM20C	0.0257534	0.258555	0.00665868	0.00665868	4.22081	1	0.236492	0.998189	0.998189	BHLHE40_+_+
588	BHLHE40_+_(587r)	BHLHE40_+_(380g)	BHLHE40	False	chr8:138913797-138914297	COL22A1	0.200445	0.246216	0.0493527	0.0493527	1.32879	1	0.150972	0.200609	0.200609	BHLHE40_+_+
589	BHLHE40_+_(587r)	BHLHE40_+_(380g)	BHLHE40	False	chr1:8726412-8726912	ENO1	0.0199885	0.130843	0.00261536	0.00261536	13.1834	1	0.410993	5.41828	5.41828	BHLHE40_+_+
590	BHLHE40_+_(587r)	BHLHE40_+_(380g)	BHLHE40	False	chr10:3226927-3227427	PFKP	0.023045	0.14017	0.0032302	0.0032302	20.4208	1	0.444827	9.0837	9.0837	BHLHE40_+_+
591	BHLHE40_+_(587r)	BHLHE40_+_(380g)	BHLHE40	False	chr2:7022854-7023354	RNF144A	0.0496096	0.283219	0.0140504	0.0140504	1.00996	1	0.230561	0.232857	0.232857	BHLHE40_+_+
592	BHLHE40_+_(587r)	BHLHE40_+_(380g)	BHLHE40	False	chr11:3195988-3196488	CARS	0.0193517	0.209359	0.00405146	0.00405146	0.770484	1	0.135381	0.104309	0.104309	BHLHE40_+_+
593	BHLHE40_+_(587r)	BHLHE40_+_(380g)	BHLHE40	False	chr3:183285734-183286234	MCF2L2	0.0391136	0.0758447	0.00296656	0.00296656	1.58354	1	0.154005	0.243873	0.243873	BHLHE40_+_+
594	BHLHE40_+_(587r)	BHLHE40_+_(380g)	BHLHE40	False	chr17:77131817-77132317	SEC14L1	0.0577405	0.236216	0.0136393	0.0136393	5.58295	1	0.380781	2.12588	2.12588	BHLHE40_+_+
595	BHLHE40_+_(587r)	BHLHE40_+_(380g)	BHLHE40	False	chr5:43484139-43484639	CCL28	0.162803	0.164734	0.0268193	0.0268193	5.13639	1	0.257627	1.32327	1.32327	BHLHE40_+_+
596	BHLHE40_+_(587r)	BHLHE40_+_(380g)	BHLHE40	False	chr12:57234861-57235361	SHMT2	0.0320307	0.148813	0.00476659	0.00476659	3.56593	1	0.222917	0.794908	0.794908	BHLHE40_+_+
597	BHLHE40_+_(587r)	BHLHE40_+_(380g)	BHLHE40	False	chr15:40238573-40239073	BMF	0.0259171	0.145721	0.00377665	0.00377665	0.797361	1	0.208671	0.166386	0.166386	BHLHE40_+_+
598	BHLHE40_+_(587r)	BHLHE40_+_(380g)	BHLHE40	False	chr6:53822374-53822874	LRRC1	0.121628	0.498988	0.060691	0.060691	5.98301	1	0.423994	2.53676	2.53676	BHLHE40_+_+
599	BHLHE40_+_(587r)	BHLHE40_+_(380g)	BHLHE40	False	chr11:27061616-27062116	FIBIN	0.0674059	0.448233	0.0302136	0.0302136	3.20791	1	0.334772	1.07392	1.07392	BHLHE40_+_+
600	BHLHE40_+_(587r)	BHLHE40_+_(380g)	BHLHE40	False	chr11:26994045-26994545	FIBIN	0.0985773	0.477428	0.0470636	0.0470636	3.20791	1	0.334772	1.07392	1.07392	BHLHE40_+_+
601	BHLHE40_+_(587r)	BHLHE40_+_(380g)	BHLHE40	False	chr18:8341912-8342412	PTPRM	0.0381745	0.166541	0.00635763	0.00635763	3.40554	1	0.309892	1.05535	1.05535	BHLHE40_+_+
602	BHLHE40_+_(587r)	BHLHE40_+_(380g)	BHLHE40	False	chr18:8261748-8262248	PTPRM	0.027405	0.15429	0.00422832	0.00422832	3.40554	1	0.309892	1.05535	1.05535	BHLHE40_+_+
603	BHLHE40_+_(587r)	BHLHE40_+_(380g)	BHLHE40	False	chr17:40452236-40452736	RARA	0.0251582	0.204869	0.00515415	0.00515415	2.17478	1	0.227405	0.494555	0.494555	BHLHE40_+_+
604	BHLHE40_+_(587r)	BHLHE40_+_(380g)	BHLHE40	False	chr11:75572691-75573191	SERPINH1	0.0243348	0.270405	0.00658024	0.00658024	1.14539	1	0.28253	0.323608	0.323608	BHLHE40_+_+
605	BHLHE40_+_(587r)	BHLHE40_+_(380g)	BHLHE40	False	chr14:34496945-34497445	SPTSSA	0.206013	0.174079	0.0358624	0.0358624	0.753029	1	0.19657	0.148023	0.148023	BHLHE40_+_+
606	BHLHE40_+_(587r)	BHLHE40_+_(380g)	BHLHE40	False	chr1:156139406-156139906	LMNA	0.0390587	0.539277	0.0210634	0.0210634	8.8948	1	0.4062	3.61307	3.61307	BHLHE40_+_+
607	BHLHE40_+_(587r)	BHLHE40_+_(380g)	BHLHE40	False	chr6:17417669-17418169	CAP2	0.0506991	0.0739342	0.0037484	0.0037484	1.29498	1	0.249372	0.322932	0.322932	BHLHE40_+_+
608	BHLHE40_+_(587r)	BHLHE40_+_(380g)	BHLHE40	False	chr9:136858972-136859472	ABCA2	0.021913	0.134319	0.00294333	0.00294333	2.96908	1	0.200295	0.594691	0.594691	BHLHE40_+_+
609	BHLHE40_+_(587r)	BHLHE40_+_(380g)	BHLHE40	False	chr19:38173226-38173726	KCNK6	0.0561612	0.220818	0.0124014	0.0124014	4.14169	1	0.171714	0.711184	0.711184	BHLHE40_+_+
610	BHLHE40_+_(587r)	BHLHE40_+_(380g)	BHLHE40	False	chr5:58325984-58326484	PLK2	0.184319	0.201018	0.0370514	0.0370514	1.48244	1	0.105203	0.155957	0.155957	BHLHE40_+_+
611	BHLHE40_+_(587r)	BHLHE40_+_(380g)	BHLHE40	False	chr18:32297514-32298014	GAREM1	0.0323434	0.262326	0.00848453	0.00848453	1.04194	1	0.18989	0.197853	0.197853	BHLHE40_+_+
612	BHLHE40_+_(587r)	BHLHE40_+_(380g)	BHLHE40	False	chr10:104300700-104301200	ITPRIP	0.0489098	0.210756	0.0103081	0.0103081	2.3385	1	0.197657	0.462221	0.462221	BHLHE40_+_+
613	BHLHE40_+_(587r)	BHLHE40_+_(380g)	BHLHE40	False	chr4:72568279-72568779	ADAMTS3	0.068412	0.40948	0.0280134	0.0280134	3.51164	1	0.319891	1.12334	1.12334	BHLHE40_+_+
614	BHLHE40_+_(587r)	BHLHE40_+_(380g)	BHLHE40	False	chr2:16664160-16664660	FAM49A	0.190152	0.509668	0.0969142	0.0969142	28.1648	1	0.473627	13.3396	13.3396	BHLHE40_+_+
615	BHLHE40_+_(587r)	BHLHE40_+_(380g)	BHLHE40	False	chr11:9078551-9079051	SCUBE2	0.154163	0.152561	0.0235192	0.0235192	0.898451	1	0.192449	0.172906	0.172906	BHLHE40_+_+
616	BHLHE40_+_(587r)	BHLHE40_+_(380g)	BHLHE40	False	chr12:6961949-6962449	ENO2	0.0128015	0.131715	0.00168615	0.00168615	7.61171	1	0.251903	1.91741	1.91741	BHLHE40_+_+
617	BHLHE40_+_(587r)	BHLHE40_+_(380g)	BHLHE40	False	chr6:30071302-30071802	HLA-A	0.0881956	0.165194	0.0145694	0.0145694	3.08911	1	0.139122	0.429764	0.429764	BHLHE40_+_+
618	BHLHE40_+_(587r)	BHLHE40_+_(380g)	BHLHE40	False	chr2:110771070-110771570	ACOXL	0.0322887	0.109163	0.00352474	0.00352474	2.59777	1	0.340193	0.883744	0.883744	BHLHE40_+_+
619	BHLHE40_+_(587r)	BHLHE40_+_(380g)	BHLHE40	False	chr7:94427586-94428086	COL1A2	0.0184604	0.673527	0.0124336	0.0124336	1.57923	1	0.349185	0.551444	0.551444	BHLHE40_+_+
620	BHLHE40_+_(587r)	BHLHE40_+_(380g)	BHLHE40	False	chr16:2020392-2020892	NPW	0.0255267	0.274337	0.00700292	0.00700292	8.30905	1	0.30176	2.50734	2.50734	BHLHE40_+_+
621	BHLHE40_+_(587r)	BHLHE40_+_(380g)	BHLHE40	False	chrX:103607661-103608161	TCEAL3	0.115307	0.146621	0.0169064	0.0169064	1.02955	1	0.248986	0.256344	0.256344	BHLHE40_+_+
622	BHLHE40_+_(587r)	BHLHE40_+_(380g)	BHLHE40	False	chr5:53068345-53068845	MOCS2	0.0868151	0.215556	0.0187135	0.0187135	1.02537	1	0.244174	0.25037	0.25037	BHLHE40_+_+
623	BHLHE40_+_(587r)	BHLHE40_+_(380g)	BHLHE40	False	chr2:112137515-112138015	FBLN7	0.165072	0.373629	0.0616757	0.0616757	8.19186	1	0.296319	2.4274	2.4274	BHLHE40_+_+
624	BHLHE40_+_(587r)	BHLHE40_+_(380g)	BHLHE40	False	chr4:156970736-156971236	PDGFC	0.250369	0.439031	0.10992	0.10992	2.14325	1	0.226933	0.486375	0.486375	BHLHE40_+_+
625	BHLHE40_+_(587r)	BHLHE40_+_(380g)	BHLHE40	False	chr18:48129759-48130259	ZBTB7C	0.0271972	0.235934	0.00641675	0.00641675	10.5327	1	0.355057	3.73972	3.73972	BHLHE40_+_+
626	BHLHE40_+_(587r)	BHLHE40_+_(380g)	BHLHE40	False	chr12:111409787-111410287	SH2B3	0.121817	0.238828	0.0290934	0.0290934	2.18245	1	0.19666	0.4292	0.4292	BHLHE40_+_+
627	BHLHE40_+_(587r)	BHLHE40_+_(380g)	BHLHE40	False	chr12:552410-552910	B4GALNT3	0.0319772	0.13964	0.0044653	0.0044653	5.19766	1	0.334324	1.7377	1.7377	BHLHE40_+_+
628	BHLHE40_+_(587r)	BHLHE40_+_(380g)	BHLHE40	False	chr10:101032612-101033112	SFXN3	0.0657535	0.197549	0.0129895	0.0129895	7.0873	1	0.256531	1.81811	1.81811	BHLHE40_+_+
629	BHLHE40_+_(587r)	BHLHE40_+_(380g)	BHLHE40	False	chr1:167681290-167681790	ADCY10	0.0809493	0.125174	0.0101327	0.0101327	0.769267	1	0.0998384	0.0768024	0.0768024	BHLHE40_+_+
630	BHLHE40_+_(587r)	BHLHE40_+_(380g)	BHLHE40	False	chr10:73848979-73849479	FUT11	0.0663654	0.264592	0.0175598	0.0175598	0.882151	1	0.291827	0.257435	0.257435	BHLHE40_+_+
631	BHLHE40_+_(587r)	BHLHE40_+_(380g)	BHLHE40	False	chr10:73850900-73851400	SEC24C	0.0201757	0.052711	0.00106348	0.00106348	1.06813	1	0.0803033	0.0857742	0.0857742	BHLHE40_+_+
632	BHLHE40_+_(587r)	BHLHE40_+_(380g)	BHLHE40	False	chr10:73848979-73849479	SEC24C	0.0570286	0.245263	0.013987	0.013987	1.06813	1	0.0803033	0.0857742	0.0857742	BHLHE40_+_+
633	BHLHE40_+_(587r)	BHLHE40_+_(380g)	BHLHE40	False	chr4:185357153-185357653	ANKRD37	0.113335	0.130801	0.0148244	0.0148244	4.81218	1	0.254243	1.22346	1.22346	BHLHE40_+_+
634	BHLHE40_+_(587r)	BHLHE40_+_(380g)	BHLHE40	False	chr5:34043034-34043534	C1QTNF3	0.146726	0.367615	0.0539388	0.0539388	12.2109	1	0.419884	5.12715	5.12715	BHLHE40_+_+
635	BHLHE40_+_(587r)	BHLHE40_+_(380g)	BHLHE40	False	chr4:127783194-127783694	HSPA4L	0.140848	0.220117	0.031003	0.031003	0.82752	1	0.216108	0.178833	0.178833	BHLHE40_+_+
636	BHLHE40_+_(587r)	BHLHE40_+_(380g)	BHLHE40	False	chr14:75430480-75430980	FLVCR2	0.0680637	0.259094	0.0176349	0.0176349	3.04551	1	0.163354	0.497496	0.497496	BHLHE40_+_+
637	BHLHE40_+_(587r)	BHLHE40_+_(380g)	BHLHE40	False	chr22:21032344-21032844	LZTR1	0.0144087	0.0540868	0.000779319	0.000779319	0.924967	1	0.0950754	0.0879416	0.0879416	BHLHE40_+_+
638	BHLHE40_+_(587r)	BHLHE40_+_(380g)	BHLHE40	False	chr12:120093349-120093849	RAB35	0.0468626	0.170164	0.00797434	0.00797434	1.75062	1	0.142923	0.250204	0.250204	BHLHE40_+_+
0	BHLHE41_+_(446r)	BHLHE41_+_(292g)	BHLHE41	False	chr3:153088128-153088628	RAP2B	0.0702058	0.127865	0.00897685	0.00897685	2.9196	1	0.298488	0.871466	0.871466	BHLHE41_+_+
1	BHLHE41_+_(446r)	BHLHE41_+_(292g)	BHLHE41	False	chr17:64531766-64532266	SMURF2	0.030978	0.217129	0.00672624	0.00672624	13.7666	1	0.534167	7.35368	7.35368	BHLHE41_+_+
2	BHLHE41_+_(446r)	BHLHE41_+_(292g)	BHLHE41	False	chr17:64741907-64742407	SMURF2	0.0504855	0.277613	0.0140154	0.0140154	13.7666	1	0.534167	7.35368	7.35368	BHLHE41_+_+
3	BHLHE41_+_(446r)	BHLHE41_+_(292g)	BHLHE41	False	chr8:94044558-94045058	PDP1	0.0438271	0.05598	0.00245344	0.00245344	3.69565	1	0.347053	1.28258	1.28258	BHLHE41_+_+
4	BHLHE41_+_(446r)	BHLHE41_+_(292g)	BHLHE41	False	chr8:93904384-93904884	PDP1	0.0520624	0.116261	0.00605282	0.00605282	3.69565	1	0.347053	1.28258	1.28258	BHLHE41_+_+
5	BHLHE41_+_(446r)	BHLHE41_+_(292g)	BHLHE41	False	chr8:93935195-93935695	PDP1	0.0457936	0.0871077	0.00398898	0.00398898	3.69565	1	0.347053	1.28258	1.28258	BHLHE41_+_+
6	BHLHE41_+_(446r)	BHLHE41_+_(292g)	BHLHE41	False	chr7:102895559-102896059	LRRC17	0.0212468	0.124234	0.00263958	0.00263958	7.23206	1	0.384175	2.77838	2.77838	BHLHE41_+_+
7	BHLHE41_+_(446r)	BHLHE41_+_(292g)	BHLHE41	False	chr7:102933716-102934216	LRRC17	0.0524395	0.185297	0.0097169	0.0097169	7.23206	1	0.384175	2.77838	2.77838	BHLHE41_+_+
8	BHLHE41_+_(446r)	BHLHE41_+_(292g)	BHLHE41	False	chr7:102849070-102849570	LRRC17	0.0230042	0.171545	0.00394625	0.00394625	7.23206	1	0.384175	2.77838	2.77838	BHLHE41_+_+
9	BHLHE41_+_(446r)	BHLHE41_+_(292g)	BHLHE41	False	chr17:39623353-39623853	PPP1R1B	0.0314989	0.21644	0.00681762	0.00681762	2.55272	1	0.310521	0.792674	0.792674	BHLHE41_+_+
10	BHLHE41_+_(446r)	BHLHE41_+_(292g)	BHLHE41	False	chr17:39592277-39592777	PPP1R1B	0.0301041	0.136313	0.00410359	0.00410359	2.55272	1	0.310521	0.792674	0.792674	BHLHE41_+_+
11	BHLHE41_+_(446r)	BHLHE41_+_(292g)	BHLHE41	False	chr6:37038581-37039081	PI16	0.0185491	0.167971	0.00311571	0.00311571	2.90349	1	0.32271	0.936985	0.936985	BHLHE41_+_+
12	BHLHE41_+_(446r)	BHLHE41_+_(292g)	BHLHE41	False	chr6:36830181-36830681	PI16	0.00839243	0.142815	0.00119857	0.00119857	2.90349	1	0.32271	0.936985	0.936985	BHLHE41_+_+
13	BHLHE41_+_(446r)	BHLHE41_+_(292g)	BHLHE41	False	chr10:77513704-77514204	KCNMA1	0.0651671	0.65977	0.0429953	0.0429953	1.67087	1	0.278781	0.465805	0.465805	BHLHE41_+_+
14	BHLHE41_+_(446r)	BHLHE41_+_(292g)	BHLHE41	False	chr10:77392761-77393261	KCNMA1	0.0270166	0.532977	0.0143992	0.0143992	1.67087	1	0.278781	0.465805	0.465805	BHLHE41_+_+
15	BHLHE41_+_(446r)	BHLHE41_+_(292g)	BHLHE41	False	chr10:77417239-77417739	KCNMA1	0.0484591	0.584261	0.0283128	0.0283128	1.67087	1	0.278781	0.465805	0.465805	BHLHE41_+_+
16	BHLHE41_+_(446r)	BHLHE41_+_(292g)	BHLHE41	False	chr19:12788545-12789045	CALR	0.0126709	0.0515883	0.00065367	0.00065367	2.31111	1	0.320616	0.740981	0.740981	BHLHE41_+_+
17	BHLHE41_+_(446r)	BHLHE41_+_(292g)	BHLHE41	False	chr6:151269274-151269774	AKAP12	0.051136	0.583838	0.0298552	0.0298552	12.0303	1	0.495208	5.95752	5.95752	BHLHE41_+_+
18	BHLHE41_+_(446r)	BHLHE41_+_(292g)	BHLHE41	False	chr6:151436667-151437167	AKAP12	0.0188856	0.380262	0.00718147	0.00718147	12.0303	1	0.495208	5.95752	5.95752	BHLHE41_+_+
19	BHLHE41_+_(446r)	BHLHE41_+_(292g)	BHLHE41	False	chr7:24702785-24703285	OSBPL3	0.0385442	0.116239	0.00448034	0.00448034	8.85082	1	0.322884	2.85779	2.85779	BHLHE41_+_+
20	BHLHE41_+_(446r)	BHLHE41_+_(292g)	BHLHE41	False	chr7:24701526-24702026	OSBPL3	0.030458	0.120773	0.00367852	0.00367852	8.85082	1	0.322884	2.85779	2.85779	BHLHE41_+_+
21	BHLHE41_+_(446r)	BHLHE41_+_(292g)	BHLHE41	False	chr11:69011836-69012336	MRGPRF	0.0356155	0.302478	0.0107729	0.0107729	5.99949	1	0.32837	1.97005	1.97005	BHLHE41_+_+
22	BHLHE41_+_(446r)	BHLHE41_+_(292g)	BHLHE41	False	chr11:68889956-68890456	MRGPRF	0.0390598	0.188812	0.00737494	0.00737494	5.99949	1	0.32837	1.97005	1.97005	BHLHE41_+_+
23	BHLHE41_+_(446r)	BHLHE41_+_(292g)	BHLHE41	False	chr11:69010369-69010869	MRGPRF	0.031732	0.18931	0.00600719	0.00600719	5.99949	1	0.32837	1.97005	1.97005	BHLHE41_+_+
24	BHLHE41_+_(446r)	BHLHE41_+_(292g)	BHLHE41	False	chr11:69009242-69009742	MRGPRF	0.0340692	0.201718	0.00687236	0.00687236	5.99949	1	0.32837	1.97005	1.97005	BHLHE41_+_+
25	BHLHE41_+_(446r)	BHLHE41_+_(292g)	BHLHE41	False	chr11:68942749-68943249	MRGPRF	0.0249513	0.152107	0.00379528	0.00379528	5.99949	1	0.32837	1.97005	1.97005	BHLHE41_+_+
26	BHLHE41_+_(446r)	BHLHE41_+_(292g)	BHLHE41	False	chr11:69044210-69044710	MRGPRF	0.0278142	0.183199	0.00509554	0.00509554	5.99949	1	0.32837	1.97005	1.97005	BHLHE41_+_+
27	BHLHE41_+_(446r)	BHLHE41_+_(292g)	BHLHE41	False	chr5:179270954-179271454	ADAMTS2	0.053563	0.494364	0.0264796	0.0264796	1.14679	1	0.392301	0.449886	0.449886	BHLHE41_+_+
28	BHLHE41_+_(446r)	BHLHE41_+_(292g)	BHLHE41	False	chr5:179488402-179488902	ADAMTS2	0.0772523	0.482863	0.0373023	0.0373023	1.14679	1	0.392301	0.449886	0.449886	BHLHE41_+_+
29	BHLHE41_+_(446r)	BHLHE41_+_(292g)	BHLHE41	False	chr7:1736111-1736611	ELFN1	0.0455267	0.227523	0.0103584	0.0103584	1.33701	1	0.27492	0.36757	0.36757	BHLHE41_+_+
30	BHLHE41_+_(446r)	BHLHE41_+_(292g)	BHLHE41	False	chr17:68456571-68457071	WIPI1	0.015772	0.174873	0.00275809	0.00275809	4.09766	1	0.341926	1.4011	1.4011	BHLHE41_+_+
31	BHLHE41_+_(446r)	BHLHE41_+_(292g)	BHLHE41	False	chr17:68601068-68601568	WIPI1	0.0361818	0.115763	0.0041885	0.0041885	4.09766	1	0.341926	1.4011	1.4011	BHLHE41_+_+
32	BHLHE41_+_(446r)	BHLHE41_+_(292g)	BHLHE41	False	chr17:68455905-68456405	WIPI1	0.0476985	0.213583	0.0101876	0.0101876	4.09766	1	0.341926	1.4011	1.4011	BHLHE41_+_+
33	BHLHE41_+_(446r)	BHLHE41_+_(292g)	BHLHE41	False	chr4:153713791-153714291	SFRP2	0.0107349	0.196242	0.00210663	0.00210663	8.50645	1	0.389533	3.31355	3.31355	BHLHE41_+_+
34	BHLHE41_+_(446r)	BHLHE41_+_(292g)	BHLHE41	False	chr1:150559858-150560358	ADAMTSL4	0.00946049	0.264411	0.00250145	0.00250145	2.48206	1	0.305026	0.757091	0.757091	BHLHE41_+_+
35	BHLHE41_+_(446r)	BHLHE41_+_(292g)	BHLHE41	False	chr1:150537913-150538413	ADAMTSL4	0.0897486	0.579432	0.0520032	0.0520032	2.48206	1	0.305026	0.757091	0.757091	BHLHE41_+_+
36	BHLHE41_+_(446r)	BHLHE41_+_(292g)	BHLHE41	False	chr13:113400563-113401063	LAMP1	0.0443463	0.213029	0.00944705	0.00944705	9.45125	1	0.403615	3.81467	3.81467	BHLHE41_+_+
37	BHLHE41_+_(446r)	BHLHE41_+_(292g)	BHLHE41	False	chr8:98356601-98357101	NIPAL2	0.0474437	0.376825	0.017878	0.017878	3.19798	1	0.388985	1.24397	1.24397	BHLHE41_+_+
38	BHLHE41_+_(446r)	BHLHE41_+_(292g)	BHLHE41	False	chr8:98323584-98324084	NIPAL2	0.0457618	0.271881	0.0124418	0.0124418	3.19798	1	0.388985	1.24397	1.24397	BHLHE41_+_+
39	BHLHE41_+_(446r)	BHLHE41_+_(292g)	BHLHE41	False	chr8:98203382-98203882	NIPAL2	0.0470714	0.403841	0.0190093	0.0190093	3.19798	1	0.388985	1.24397	1.24397	BHLHE41_+_+
40	BHLHE41_+_(446r)	BHLHE41_+_(292g)	BHLHE41	False	chr7:157851619-157852119	PTPRN2	0.0342939	0.110346	0.00378418	0.00378418	4.43289	1	0.284646	1.26181	1.26181	BHLHE41_+_+
41	BHLHE41_+_(446r)	BHLHE41_+_(292g)	BHLHE41	False	chr7:158732616-158733116	PTPRN2	0.116714	0.122142	0.0142557	0.0142557	4.43289	1	0.284646	1.26181	1.26181	BHLHE41_+_+
42	BHLHE41_+_(446r)	BHLHE41_+_(292g)	BHLHE41	False	chr7:157738020-157738520	PTPRN2	0.0189902	0.217412	0.0041287	0.0041287	4.43289	1	0.284646	1.26181	1.26181	BHLHE41_+_+
43	BHLHE41_+_(446r)	BHLHE41_+_(292g)	BHLHE41	False	chr3:147409003-147409503	ZIC1	0.0594954	0.577491	0.034358	0.034358	2.98412	1	0.483014	1.44137	1.44137	BHLHE41_+_+
44	BHLHE41_+_(446r)	BHLHE41_+_(292g)	BHLHE41	False	chr3:147390664-147391164	ZIC1	0.0326627	0.499543	0.0163164	0.0163164	2.98412	1	0.483014	1.44137	1.44137	BHLHE41_+_+
45	BHLHE41_+_(446r)	BHLHE41_+_(292g)	BHLHE41	False	chr19:19170695-19171195	TM6SF2	0.0229352	0.072914	0.0016723	0.0016723	1.53251	1	0.107805	0.165212	0.165212	BHLHE41_+_+
46	BHLHE41_+_(446r)	BHLHE41_+_(292g)	BHLHE41	False	chr19:19361010-19361510	TM6SF2	0.0209111	0.0752734	0.00157405	0.00157405	1.53251	1	0.107805	0.165212	0.165212	BHLHE41_+_+
47	BHLHE41_+_(446r)	BHLHE41_+_(292g)	BHLHE41	False	chr20:24994754-24995254	APMAP	0.114416	0.221835	0.0253816	0.0253816	1.47386	1	0.259894	0.383049	0.383049	BHLHE41_+_+
48	BHLHE41_+_(446r)	BHLHE41_+_(292g)	BHLHE41	False	chr20:25039717-25040217	APMAP	0.052917	0.166084	0.00878869	0.00878869	1.47386	1	0.259894	0.383049	0.383049	BHLHE41_+_+
49	BHLHE41_+_(446r)	BHLHE41_+_(292g)	BHLHE41	False	chr20:25053183-25053683	APMAP	0.0707579	0.19084	0.0135034	0.0135034	1.47386	1	0.259894	0.383049	0.383049	BHLHE41_+_+
50	BHLHE41_+_(446r)	BHLHE41_+_(292g)	BHLHE41	False	chr13:29507316-29507816	SLC7A1	0.0287852	0.122859	0.00353652	0.00353652	7.92474	1	0.323173	2.56106	2.56106	BHLHE41_+_+
51	BHLHE41_+_(446r)	BHLHE41_+_(292g)	BHLHE41	False	chr11:9078551-9079051	NRIP3	0.0612601	0.0774695	0.00474579	0.00474579	1.96807	1	0.253339	0.498589	0.498589	BHLHE41_+_+
52	BHLHE41_+_(446r)	BHLHE41_+_(292g)	BHLHE41	False	chr5:169993279-169993779	INSYN2B	0.122048	0.321516	0.0392403	0.0392403	1.43666	1	0.11516	0.165447	0.165447	BHLHE41_+_+
53	BHLHE41_+_(446r)	BHLHE41_+_(292g)	BHLHE41	False	chr5:169765327-169765827	INSYN2B	0.0575467	0.125866	0.00724315	0.00724315	1.43666	1	0.11516	0.165447	0.165447	BHLHE41_+_+
54	BHLHE41_+_(446r)	BHLHE41_+_(292g)	BHLHE41	False	chr5:169763995-169764495	INSYN2B	0.061283	0.179727	0.0110142	0.0110142	1.43666	1	0.11516	0.165447	0.165447	BHLHE41_+_+
55	BHLHE41_+_(446r)	BHLHE41_+_(292g)	BHLHE41	False	chr11:117220968-117221468	SIDT2	0.0257776	0.128035	0.00330044	0.00330044	1.52717	1	0.220334	0.336487	0.336487	BHLHE41_+_+
56	BHLHE41_+_(446r)	BHLHE41_+_(292g)	BHLHE41	False	chr11:117095638-117096138	SIDT2	0.0217643	0.130869	0.00284826	0.00284826	1.52717	1	0.220334	0.336487	0.336487	BHLHE41_+_+
57	BHLHE41_+_(446r)	BHLHE41_+_(292g)	BHLHE41	False	chr13:21014659-21015159	LATS2	0.0860007	0.357555	0.03075	0.03075	2.25642	1	0.448076	1.01105	1.01105	BHLHE41_+_+
58	BHLHE41_+_(446r)	BHLHE41_+_(292g)	BHLHE41	False	chr13:21079848-21080348	LATS2	0.0374153	0.319915	0.0119697	0.0119697	2.25642	1	0.448076	1.01105	1.01105	BHLHE41_+_+
59	BHLHE41_+_(446r)	BHLHE41_+_(292g)	BHLHE41	False	chr3:72258710-72259210	RYBP	0.0316482	0.12221	0.00386772	0.00386772	1.19217	1	0.30625	0.365101	0.365101	BHLHE41_+_+
60	BHLHE41_+_(446r)	BHLHE41_+_(292g)	BHLHE41	False	chr3:72255181-72255681	RYBP	0.0562103	0.311747	0.0175234	0.0175234	1.19217	1	0.30625	0.365101	0.365101	BHLHE41_+_+
61	BHLHE41_+_(446r)	BHLHE41_+_(292g)	BHLHE41	False	chr3:72336902-72337402	RYBP	0.024293	0.118397	0.0028762	0.0028762	1.19217	1	0.30625	0.365101	0.365101	BHLHE41_+_+
62	BHLHE41_+_(446r)	BHLHE41_+_(292g)	BHLHE41	False	chr3:170418539-170419039	SKIL	0.0857278	0.222873	0.0191064	0.0191064	1.69733	1	0.308148	0.523029	0.523029	BHLHE41_+_+
63	BHLHE41_+_(446r)	BHLHE41_+_(292g)	BHLHE41	False	chr3:170419710-170420210	SKIL	0.0628323	0.165202	0.0103801	0.0103801	1.69733	1	0.308148	0.523029	0.523029	BHLHE41_+_+
64	BHLHE41_+_(446r)	BHLHE41_+_(292g)	BHLHE41	False	chr1:114105354-114105854	OLFML3	0.0337989	0.116185	0.00392694	0.00392694	5.73308	1	0.314891	1.80529	1.80529	BHLHE41_+_+
65	BHLHE41_+_(446r)	BHLHE41_+_(292g)	BHLHE41	False	chr10:71736972-71737472	CDH23	0.0146814	0.0594901	0.000873399	0.000873399	5.4736	1	0.381227	2.08669	2.08669	BHLHE41_+_+
66	BHLHE41_+_(446r)	BHLHE41_+_(292g)	BHLHE41	False	chr10:71840061-71840561	CDH23	0.0149284	0.0923367	0.00137844	0.00137844	5.4736	1	0.381227	2.08669	2.08669	BHLHE41_+_+
67	BHLHE41_+_(446r)	BHLHE41_+_(292g)	BHLHE41	False	chr12:13197680-13198180	EMP1	0.0351675	0.660362	0.0232233	0.0232233	25.0259	1	0.598875	14.9874	14.9874	BHLHE41_+_+
68	BHLHE41_+_(446r)	BHLHE41_+_(292g)	BHLHE41	False	chr12:13230444-13230944	EMP1	0.0435715	0.348205	0.0151718	0.0151718	25.0259	1	0.598875	14.9874	14.9874	BHLHE41_+_+
69	BHLHE41_+_(446r)	BHLHE41_+_(292g)	BHLHE41	False	chr3:46845225-46845725	PRSS45P	0.0605159	0.0622728	0.00376849	0.00376849	1.53482	1	0.112311	0.172376	0.172376	BHLHE41_+_+
70	BHLHE41_+_(446r)	BHLHE41_+_(292g)	BHLHE41	False	chr3:46725583-46726083	PRSS45P	0.0370649	0.139929	0.00518644	0.00518644	1.53482	1	0.112311	0.172376	0.172376	BHLHE41_+_+
71	BHLHE41_+_(446r)	BHLHE41_+_(292g)	BHLHE41	False	chr3:46663120-46663620	PRSS45P	0.0346774	0.0541407	0.00187746	0.00187746	1.53482	1	0.112311	0.172376	0.172376	BHLHE41_+_+
72	BHLHE41_+_(446r)	BHLHE41_+_(292g)	BHLHE41	False	chr6:157257512-157258012	ZDHHC14	0.0226828	0.0733915	0.00166473	0.00166473	2.08391	1	0.324751	0.676753	0.676753	BHLHE41_+_+
73	BHLHE41_+_(446r)	BHLHE41_+_(292g)	BHLHE41	False	chr6:157239974-157240474	ZDHHC14	0.0340752	0.342168	0.0116595	0.0116595	2.08391	1	0.324751	0.676753	0.676753	BHLHE41_+_+
74	BHLHE41_+_(446r)	BHLHE41_+_(292g)	BHLHE41	False	chr6:157518630-157519130	ZDHHC14	0.0283005	0.24118	0.00682551	0.00682551	2.08391	1	0.324751	0.676753	0.676753	BHLHE41_+_+
75	BHLHE41_+_(446r)	BHLHE41_+_(292g)	BHLHE41	False	chr6:157535338-157535838	ZDHHC14	0.0255389	0.360843	0.00921555	0.00921555	2.08391	1	0.324751	0.676753	0.676753	BHLHE41_+_+
76	BHLHE41_+_(446r)	BHLHE41_+_(292g)	BHLHE41	False	chr6:157269349-157269849	ZDHHC14	0.018935	0.190897	0.00361464	0.00361464	2.08391	1	0.324751	0.676753	0.676753	BHLHE41_+_+
77	BHLHE41_+_(446r)	BHLHE41_+_(292g)	BHLHE41	False	chr14:73228048-73228548	PAPLN	0.121465	0.272286	0.0330734	0.0330734	13.9457	1	0.578972	8.07416	8.07416	BHLHE41_+_+
78	BHLHE41_+_(446r)	BHLHE41_+_(292g)	BHLHE41	False	chr14:73239547-73240047	PAPLN	0.11704	0.375929	0.0439988	0.0439988	13.9457	1	0.578972	8.07416	8.07416	BHLHE41_+_+
79	BHLHE41_+_(446r)	BHLHE41_+_(292g)	BHLHE41	False	chr14:73222906-73223406	PAPLN	0.0599658	0.248595	0.0149072	0.0149072	13.9457	1	0.578972	8.07416	8.07416	BHLHE41_+_+
80	BHLHE41_+_(446r)	BHLHE41_+_(292g)	BHLHE41	False	chr18:5894417-5894917	TMEM200C	0.0316076	0.125386	0.00396316	0.00396316	23.5305	1	0.463971	10.9175	10.9175	BHLHE41_+_+
81	BHLHE41_+_(446r)	BHLHE41_+_(292g)	BHLHE41	False	chr11:47160977-47161477	ACP2	0.0145384	0.0635381	0.000923743	0.000923743	1.31129	1	0.157418	0.20642	0.20642	BHLHE41_+_+
82	BHLHE41_+_(446r)	BHLHE41_+_(292g)	BHLHE41	False	chr11:47143201-47143701	ACP2	0.0196526	0.0736988	0.00144837	0.00144837	1.31129	1	0.157418	0.20642	0.20642	BHLHE41_+_+
83	BHLHE41_+_(446r)	BHLHE41_+_(292g)	BHLHE41	False	chr11:47188089-47188589	ACP2	0.120149	0.0543307	0.00652779	0.00652779	1.31129	1	0.157418	0.20642	0.20642	BHLHE41_+_+
84	BHLHE41_+_(446r)	BHLHE41_+_(292g)	BHLHE41	False	chr13:76792651-76793151	KCTD12	0.0298958	0.303421	0.00907103	0.00907103	1.31279	1	0.325764	0.427661	0.427661	BHLHE41_+_+
85	BHLHE41_+_(446r)	BHLHE41_+_(292g)	BHLHE41	False	chr13:76812116-76812616	KCTD12	0.0288653	0.0722503	0.00208553	0.00208553	1.31279	1	0.325764	0.427661	0.427661	BHLHE41_+_+
86	BHLHE41_+_(446r)	BHLHE41_+_(292g)	BHLHE41	False	chr13:76875118-76875618	KCTD12	0.015791	0.275949	0.00435752	0.00435752	1.31279	1	0.325764	0.427661	0.427661	BHLHE41_+_+
87	BHLHE41_+_(446r)	BHLHE41_+_(292g)	BHLHE41	False	chr11:62556076-62556576	AHNAK	0.102885	0.533563	0.0548955	0.0548955	3.14311	1	0.444442	1.39693	1.39693	BHLHE41_+_+
88	BHLHE41_+_(446r)	BHLHE41_+_(292g)	BHLHE41	False	chr11:62400717-62401217	AHNAK	0.0438089	0.63332	0.027745	0.027745	3.14311	1	0.444442	1.39693	1.39693	BHLHE41_+_+
89	BHLHE41_+_(446r)	BHLHE41_+_(292g)	BHLHE41	False	chr8:28000141-28000641	SCARA5	0.0372677	0.397942	0.0148304	0.0148304	1.94287	1	0.318327	0.61847	0.61847	BHLHE41_+_+
90	BHLHE41_+_(446r)	BHLHE41_+_(292g)	BHLHE41	False	chr8:27948406-27948906	SCARA5	0.046811	0.390269	0.0182689	0.0182689	1.94287	1	0.318327	0.61847	0.61847	BHLHE41_+_+
91	BHLHE41_+_(446r)	BHLHE41_+_(292g)	BHLHE41	False	chr8:27897819-27898319	SCARA5	0.0217619	0.252001	0.00548402	0.00548402	1.94287	1	0.318327	0.61847	0.61847	BHLHE41_+_+
92	BHLHE41_+_(446r)	BHLHE41_+_(292g)	BHLHE41	False	chr8:27981870-27982370	SCARA5	0.036851	0.490698	0.0180827	0.0180827	1.94287	1	0.318327	0.61847	0.61847	BHLHE41_+_+
93	BHLHE41_+_(446r)	BHLHE41_+_(292g)	BHLHE41	False	chrX:23742255-23742755	SAT1	0.0849829	0.120301	0.0102235	0.0102235	1.89721	1	0.240734	0.456723	0.456723	BHLHE41_+_+
94	BHLHE41_+_(446r)	BHLHE41_+_(292g)	BHLHE41	False	chrX:23796217-23796717	SAT1	0.0857066	0.198852	0.0170429	0.0170429	1.89721	1	0.240734	0.456723	0.456723	BHLHE41_+_+
95	BHLHE41_+_(446r)	BHLHE41_+_(292g)	BHLHE41	False	chr5:132820834-132821334	LEAP2	0.041789	0.0520824	0.00217647	0.00217647	2.21762	1	0.207129	0.459333	0.459333	BHLHE41_+_+
96	BHLHE41_+_(446r)	BHLHE41_+_(292g)	BHLHE41	False	chr19:48415411-48415911	GRIN2D	0.0145455	0.128677	0.00187167	0.00187167	4.18499	1	0.290247	1.21468	1.21468	BHLHE41_+_+
97	BHLHE41_+_(446r)	BHLHE41_+_(292g)	BHLHE41	False	chr19:48511671-48512171	GRIN2D	0.012019	0.0831627	0.000999534	0.000999534	4.18499	1	0.290247	1.21468	1.21468	BHLHE41_+_+
98	BHLHE41_+_(446r)	BHLHE41_+_(292g)	BHLHE41	False	chr20:42612367-42612867	PTPRT	0.0490747	0.24049	0.011802	0.011802	1.17512	1	0.262386	0.308334	0.308334	BHLHE41_+_+
99	BHLHE41_+_(446r)	BHLHE41_+_(292g)	BHLHE41	False	chr20:42901783-42902283	PTPRT	0.0682624	0.176128	0.0120229	0.0120229	1.17512	1	0.262386	0.308334	0.308334	BHLHE41_+_+
100	BHLHE41_+_(446r)	BHLHE41_+_(292g)	BHLHE41	False	chr5:170423724-170424224	KCNMB1	0.0344755	0.0556034	0.00191696	0.00191696	2.68672	1	0.172806	0.464282	0.464282	BHLHE41_+_+
101	BHLHE41_+_(446r)	BHLHE41_+_(292g)	BHLHE41	False	chr5:170355586-170356086	KCNMB1	0.0442864	0.0601961	0.00266587	0.00266587	2.68672	1	0.172806	0.464282	0.464282	BHLHE41_+_+
102	BHLHE41_+_(446r)	BHLHE41_+_(292g)	BHLHE41	False	chr5:170315026-170315526	KCNMB1	0.0483483	0.059217	0.00286304	0.00286304	2.68672	1	0.172806	0.464282	0.464282	BHLHE41_+_+
103	BHLHE41_+_(446r)	BHLHE41_+_(292g)	BHLHE41	False	chr3:108006890-108007390	CD47	0.0234925	0.371001	0.00871575	0.00871575	1.32433	1	0.298121	0.39481	0.39481	BHLHE41_+_+
104	BHLHE41_+_(446r)	BHLHE41_+_(292g)	BHLHE41	False	chr8:143948357-143948857	PLEC	0.0260634	0.246012	0.00641191	0.00641191	1.35162	1	0.316275	0.427485	0.427485	BHLHE41_+_+
105	BHLHE41_+_(446r)	BHLHE41_+_(292g)	BHLHE41	False	chr20:53738433-53738933	ZNF217	0.04164	0.268561	0.0111829	0.0111829	1.22557	1	0.314965	0.386013	0.386013	BHLHE41_+_+
106	BHLHE41_+_(446r)	BHLHE41_+_(292g)	BHLHE41	False	chr11:72684501-72685001	ARAP1	0.0286447	0.368096	0.010544	0.010544	3.43036	1	0.369761	1.26841	1.26841	BHLHE41_+_+
107	BHLHE41_+_(446r)	BHLHE41_+_(292g)	BHLHE41	False	chr11:72864917-72865417	ARAP1	0.0203653	0.149404	0.00304266	0.00304266	3.43036	1	0.369761	1.26841	1.26841	BHLHE41_+_+
108	BHLHE41_+_(446r)	BHLHE41_+_(292g)	BHLHE41	False	chr14:91891853-91892353	FBLN5	0.118642	0.412083	0.0488904	0.0488904	18.7374	1	0.524572	9.82912	9.82912	BHLHE41_+_+
109	BHLHE41_+_(446r)	BHLHE41_+_(292g)	BHLHE41	False	chr6:131948571-131949071	CCN2	0.0348531	0.266184	0.00927731	0.00927731	16.2314	1	0.475862	7.7239	7.7239	BHLHE41_+_+
110	BHLHE41_+_(446r)	BHLHE41_+_(292g)	BHLHE41	False	chr11:7577542-7578042	OLFML1	0.0698808	0.192184	0.01343	0.01343	12.0299	1	0.411694	4.95263	4.95263	BHLHE41_+_+
111	BHLHE41_+_(446r)	BHLHE41_+_(292g)	BHLHE41	False	chr11:7571583-7572083	OLFML1	0.0620027	0.15673	0.00971771	0.00971771	12.0299	1	0.411694	4.95263	4.95263	BHLHE41_+_+
112	BHLHE41_+_(446r)	BHLHE41_+_(292g)	BHLHE41	False	chr12:13230444-13230944	FAM234B	0.0835373	0.256531	0.0214299	0.0214299	3.39949	1	0.261807	0.89001	0.89001	BHLHE41_+_+
113	BHLHE41_+_(446r)	BHLHE41_+_(292g)	BHLHE41	False	chr12:13197680-13198180	FAM234B	0.0324417	0.176173	0.00571535	0.00571535	3.39949	1	0.261807	0.89001	0.89001	BHLHE41_+_+
114	BHLHE41_+_(446r)	BHLHE41_+_(292g)	BHLHE41	False	chr22:37512418-37512918	CARD10	0.0327535	0.20473	0.00670561	0.00670561	1.57429	1	0.0925126	0.145642	0.145642	BHLHE41_+_+
115	BHLHE41_+_(446r)	BHLHE41_+_(292g)	BHLHE41	False	chr22:37508969-37509469	CARD10	0.048783	0.21175	0.0103298	0.0103298	1.57429	1	0.0925126	0.145642	0.145642	BHLHE41_+_+
116	BHLHE41_+_(446r)	BHLHE41_+_(292g)	BHLHE41	False	chr11:57425927-57426427	TNKS1BP1	0.0255752	0.210437	0.00538197	0.00538197	1.37832	1	0.308809	0.425639	0.425639	BHLHE41_+_+
117	BHLHE41_+_(446r)	BHLHE41_+_(292g)	BHLHE41	False	chr11:57203235-57203735	TNKS1BP1	0.0429872	0.208222	0.00895086	0.00895086	1.37832	1	0.308809	0.425639	0.425639	BHLHE41_+_+
118	BHLHE41_+_(446r)	BHLHE41_+_(292g)	BHLHE41	False	chr5:126490127-126490627	GRAMD2B	0.119567	0.206475	0.0246875	0.0246875	3.09412	1	0.30174	0.933621	0.933621	BHLHE41_+_+
119	BHLHE41_+_(446r)	BHLHE41_+_(292g)	BHLHE41	False	chr5:126593969-126594469	GRAMD2B	0.177397	0.160274	0.0284321	0.0284321	3.09412	1	0.30174	0.933621	0.933621	BHLHE41_+_+
120	BHLHE41_+_(446r)	BHLHE41_+_(292g)	BHLHE41	False	chr5:126423176-126423676	GRAMD2B	0.0556502	0.169634	0.00944016	0.00944016	3.09412	1	0.30174	0.933621	0.933621	BHLHE41_+_+
121	BHLHE41_+_(446r)	BHLHE41_+_(292g)	BHLHE41	False	chr4:6245554-6246054	WFS1	0.0690955	0.117598	0.0081255	0.0081255	1.82264	1	0.230171	0.419519	0.419519	BHLHE41_+_+
122	BHLHE41_+_(446r)	BHLHE41_+_(292g)	BHLHE41	False	chr17:39623353-39623853	ERBB2	0.0569732	0.248001	0.0141294	0.0141294	2.0781	1	0.349688	0.726686	0.726686	BHLHE41_+_+
123	BHLHE41_+_(446r)	BHLHE41_+_(292g)	BHLHE41	False	chr17:39592277-39592777	ERBB2	0.023256	0.0973771	0.0022646	0.0022646	2.0781	1	0.349688	0.726686	0.726686	BHLHE41_+_+
124	BHLHE41_+_(446r)	BHLHE41_+_(292g)	BHLHE41	False	chr2:216694724-216695224	IGFBP5	0.0547115	0.336477	0.0184091	0.0184091	5.78212	1	0.374574	2.16583	2.16583	BHLHE41_+_+
125	BHLHE41_+_(446r)	BHLHE41_+_(292g)	BHLHE41	False	chr3:123096614-123097114	PDIA5	0.021423	0.100218	0.00214698	0.00214698	3.03466	1	0.255032	0.773934	0.773934	BHLHE41_+_+
126	BHLHE41_+_(446r)	BHLHE41_+_(292g)	BHLHE41	False	chr3:122940659-122941159	PDIA5	0.0396826	0.139387	0.00553125	0.00553125	3.03466	1	0.255032	0.773934	0.773934	BHLHE41_+_+
127	BHLHE41_+_(446r)	BHLHE41_+_(292g)	BHLHE41	False	chr3:122969988-122970488	PDIA5	0.0298689	0.236142	0.0070533	0.0070533	3.03466	1	0.255032	0.773934	0.773934	BHLHE41_+_+
128	BHLHE41_+_(446r)	BHLHE41_+_(292g)	BHLHE41	False	chr15:100772250-100772750	ALDH1A3	0.0267745	0.266509	0.00713564	0.00713564	4.33203	1	0.304903	1.32085	1.32085	BHLHE41_+_+
129	BHLHE41_+_(446r)	BHLHE41_+_(292g)	BHLHE41	False	chr15:100772787-100773287	ALDH1A3	0.0351799	0.404771	0.0142398	0.0142398	4.33203	1	0.304903	1.32085	1.32085	BHLHE41_+_+
130	BHLHE41_+_(446r)	BHLHE41_+_(292g)	BHLHE41	False	chr1:246782510-246783010	SCCPDH	0.0573491	0.0780076	0.00447367	0.00447367	1.14858	1	0.316291	0.363284	0.363284	BHLHE41_+_+
131	BHLHE41_+_(446r)	BHLHE41_+_(292g)	BHLHE41	False	chr19:6092315-6092815	RFX2	0.020819	0.344703	0.00717639	0.00717639	4.26215	1	0.406099	1.73085	1.73085	BHLHE41_+_+
132	BHLHE41_+_(446r)	BHLHE41_+_(292g)	BHLHE41	False	chr19:5993470-5993970	RFX2	0.0228717	0.316595	0.00724106	0.00724106	4.26215	1	0.406099	1.73085	1.73085	BHLHE41_+_+
133	BHLHE41_+_(446r)	BHLHE41_+_(292g)	BHLHE41	False	chr11:130401029-130401529	ADAMTS15	0.0752966	0.249084	0.0187552	0.0187552	4.49799	1	0.35183	1.58253	1.58253	BHLHE41_+_+
134	BHLHE41_+_(446r)	BHLHE41_+_(292g)	BHLHE41	False	chr11:130403195-130403695	ADAMTS15	0.102444	0.172839	0.0177063	0.0177063	4.49799	1	0.35183	1.58253	1.58253	BHLHE41_+_+
135	BHLHE41_+_(446r)	BHLHE41_+_(292g)	BHLHE41	False	chr11:130400495-130400995	ADAMTS15	0.0278531	0.191042	0.00532112	0.00532112	4.49799	1	0.35183	1.58253	1.58253	BHLHE41_+_+
136	BHLHE41_+_(446r)	BHLHE41_+_(292g)	BHLHE41	False	chr3:86937364-86937864	VGLL3	0.0932262	0.551319	0.0513974	0.0513974	23.3287	1	0.533095	12.4364	12.4364	BHLHE41_+_+
137	BHLHE41_+_(446r)	BHLHE41_+_(292g)	BHLHE41	False	chr3:86948826-86949326	VGLL3	0.0938874	0.520794	0.048896	0.048896	23.3287	1	0.533095	12.4364	12.4364	BHLHE41_+_+
138	BHLHE41_+_(446r)	BHLHE41_+_(292g)	BHLHE41	False	chr18:59308453-59308953	LMAN1	0.023613	0.0660184	0.00155889	0.00155889	1.11724	1	0.388111	0.433613	0.433613	BHLHE41_+_+
139	BHLHE41_+_(446r)	BHLHE41_+_(292g)	BHLHE41	False	chr18:59484994-59485494	LMAN1	0.0569244	0.237856	0.0135398	0.0135398	1.11724	1	0.388111	0.433613	0.433613	BHLHE41_+_+
140	BHLHE41_+_(446r)	BHLHE41_+_(292g)	BHLHE41	False	chr22:21755089-21755589	SDF2L1	0.037344	0.072317	0.0027006	0.0027006	1.21782	1	0.127519	0.155296	0.155296	BHLHE41_+_+
141	BHLHE41_+_(446r)	BHLHE41_+_(292g)	BHLHE41	False	chr12:58847855-58848355	LRIG3	0.0231844	0.0677557	0.00157088	0.00157088	1.8624	1	0.350252	0.65231	0.65231	BHLHE41_+_+
142	BHLHE41_+_(446r)	BHLHE41_+_(292g)	BHLHE41	False	chr17:74988676-74989176	CDR2L	0.0144602	0.102711	0.00148522	0.00148522	1.69444	1	0.145313	0.246223	0.246223	BHLHE41_+_+
143	BHLHE41_+_(446r)	BHLHE41_+_(292g)	BHLHE41	False	chr17:75074471-75074971	CDR2L	0.0281528	0.0650231	0.00183058	0.00183058	1.69444	1	0.145313	0.246223	0.246223	BHLHE41_+_+
144	BHLHE41_+_(446r)	BHLHE41_+_(292g)	BHLHE41	False	chr9:126628340-126628840	LMX1B	0.0204523	0.270447	0.00553127	0.00553127	1.83931	1	0.171903	0.316183	0.316183	BHLHE41_+_+
145	BHLHE41_+_(446r)	BHLHE41_+_(292g)	BHLHE41	False	chr6:85321873-85322373	NT5E	0.0263892	0.129549	0.0034187	0.0034187	20.0555	1	0.440587	8.83619	8.83619	BHLHE41_+_+
146	BHLHE41_+_(446r)	BHLHE41_+_(292g)	BHLHE41	False	chr6:85452428-85452928	NT5E	0.0267642	0.276752	0.00740704	0.00740704	20.0555	1	0.440587	8.83619	8.83619	BHLHE41_+_+
147	BHLHE41_+_(446r)	BHLHE41_+_(292g)	BHLHE41	False	chr8:143385116-143385616	ZNF696	0.0251823	0.133059	0.00335072	0.00335072	2.14448	1	0.157194	0.3371	0.3371	BHLHE41_+_+
148	BHLHE41_+_(446r)	BHLHE41_+_(292g)	BHLHE41	False	chr8:143431289-143431789	ZNF696	0.0342252	0.0617351	0.0021129	0.0021129	2.14448	1	0.157194	0.3371	0.3371	BHLHE41_+_+
149	BHLHE41_+_(446r)	BHLHE41_+_(292g)	BHLHE41	False	chr6:32112407-32112907	TNXB	0.0572944	0.596895	0.0341987	0.0341987	1.50869	1	0.190227	0.286994	0.286994	BHLHE41_+_+
150	BHLHE41_+_(446r)	BHLHE41_+_(292g)	BHLHE41	False	chr6:32046624-32047124	TNXB	0.0195051	0.316757	0.00617836	0.00617836	1.50869	1	0.190227	0.286994	0.286994	BHLHE41_+_+
151	BHLHE41_+_(446r)	BHLHE41_+_(292g)	BHLHE41	False	chr6:32047130-32047630	TNXB	0.0981695	0.565844	0.0555486	0.0555486	1.50869	1	0.190227	0.286994	0.286994	BHLHE41_+_+
152	BHLHE41_+_(446r)	BHLHE41_+_(292g)	BHLHE41	False	chr12:26123098-26123598	BHLHE41	0.0455613	0.235958	0.0107506	0.0107506	53.6133	1	1	53.6133	53.6133	BHLHE41_+_+
153	BHLHE41_+_(446r)	BHLHE41_+_(292g)	BHLHE41	False	chr12:26233653-26234153	BHLHE41	0.0341284	0.23736	0.00810071	0.00810071	53.6133	1	1	53.6133	53.6133	BHLHE41_+_+
154	BHLHE41_+_(446r)	BHLHE41_+_(292g)	BHLHE41	False	chr12:26114961-26115461	BHLHE41	0.0253397	0.247297	0.00626644	0.00626644	53.6133	1	1	53.6133	53.6133	BHLHE41_+_+
155	BHLHE41_+_(446r)	BHLHE41_+_(292g)	BHLHE41	False	chr15:100311118-100311618	ADAMTS17	0.0321483	0.182855	0.00587848	0.00587848	3.45736	1	0.245377	0.848356	0.848356	BHLHE41_+_+
156	BHLHE41_+_(446r)	BHLHE41_+_(292g)	BHLHE41	False	chr15:100041242-100041742	ADAMTS17	0.0417133	0.161046	0.00671777	0.00671777	3.45736	1	0.245377	0.848356	0.848356	BHLHE41_+_+
157	BHLHE41_+_(446r)	BHLHE41_+_(292g)	BHLHE41	False	chr15:100438510-100439010	ADAMTS17	0.0339445	0.192901	0.00654793	0.00654793	3.45736	1	0.245377	0.848356	0.848356	BHLHE41_+_+
158	BHLHE41_+_(446r)	BHLHE41_+_(292g)	BHLHE41	False	chr15:100141312-100141812	ADAMTS17	0.0345634	0.348862	0.0120579	0.0120579	3.45736	1	0.245377	0.848356	0.848356	BHLHE41_+_+
159	BHLHE41_+_(446r)	BHLHE41_+_(292g)	BHLHE41	False	chr20:14918960-14919460	MACROD2	0.0305379	0.25015	0.00763907	0.00763907	1.44668	1	0.314756	0.45535	0.45535	BHLHE41_+_+
160	BHLHE41_+_(446r)	BHLHE41_+_(292g)	BHLHE41	False	chr9:3824504-3825004	GLIS3	0.0328831	0.365664	0.0120242	0.0120242	1.9543	1	0.347269	0.678668	0.678668	BHLHE41_+_+
161	BHLHE41_+_(446r)	BHLHE41_+_(292g)	BHLHE41	False	chr9:3675951-3676451	GLIS3	0.1038	0.466658	0.048439	0.048439	1.9543	1	0.347269	0.678668	0.678668	BHLHE41_+_+
162	BHLHE41_+_(446r)	BHLHE41_+_(292g)	BHLHE41	False	chr15:71547032-71547532	THSD4	0.0256002	0.193854	0.00496269	0.00496269	2.26077	1	0.302884	0.68475	0.68475	BHLHE41_+_+
163	BHLHE41_+_(446r)	BHLHE41_+_(292g)	BHLHE41	False	chr15:71469419-71469919	THSD4	0.0325141	0.27949	0.00908738	0.00908738	2.26077	1	0.302884	0.68475	0.68475	BHLHE41_+_+
164	BHLHE41_+_(446r)	BHLHE41_+_(292g)	BHLHE41	False	chr15:71691737-71692237	THSD4	0.0240947	0.338306	0.00815138	0.00815138	2.26077	1	0.302884	0.68475	0.68475	BHLHE41_+_+
165	BHLHE41_+_(446r)	BHLHE41_+_(292g)	BHLHE41	False	chr15:71237551-71238051	THSD4	0.0633396	0.473363	0.0299827	0.0299827	2.26077	1	0.302884	0.68475	0.68475	BHLHE41_+_+
166	BHLHE41_+_(446r)	BHLHE41_+_(292g)	BHLHE41	False	chr1:91755115-91755615	TGFBR3	0.0218969	0.49327	0.0108011	0.0108011	4.86651	1	0.41405	2.01498	2.01498	BHLHE41_+_+
167	BHLHE41_+_(446r)	BHLHE41_+_(292g)	BHLHE41	False	chr1:91601676-91602176	TGFBR3	0.0452381	0.514736	0.0232857	0.0232857	4.86651	1	0.41405	2.01498	2.01498	BHLHE41_+_+
168	BHLHE41_+_(446r)	BHLHE41_+_(292g)	BHLHE41	False	chr6:57313789-57314289	RAB23	0.0442696	0.25533	0.0113034	0.0113034	1.43211	1	0.33401	0.47834	0.47834	BHLHE41_+_+
169	BHLHE41_+_(446r)	BHLHE41_+_(292g)	BHLHE41	False	chr3:172258399-172258899	FNDC3B	0.046114	0.629316	0.0290203	0.0290203	6.60884	1	0.394075	2.60438	2.60438	BHLHE41_+_+
170	BHLHE41_+_(446r)	BHLHE41_+_(292g)	BHLHE41	False	chr3:172311980-172312480	FNDC3B	0.0557021	0.552846	0.0307947	0.0307947	6.60884	1	0.394075	2.60438	2.60438	BHLHE41_+_+
171	BHLHE41_+_(446r)	BHLHE41_+_(292g)	BHLHE41	False	chr10:80158512-80159012	PLAC9	0.0148436	0.114613	0.00170126	0.00170126	1.38994	1	0.242857	0.337557	0.337557	BHLHE41_+_+
172	BHLHE41_+_(446r)	BHLHE41_+_(292g)	BHLHE41	False	chr10:80133063-80133563	PLAC9	0.0855239	0.45729	0.0391093	0.0391093	1.38994	1	0.242857	0.337557	0.337557	BHLHE41_+_+
173	BHLHE41_+_(446r)	BHLHE41_+_(292g)	BHLHE41	False	chr10:80136899-80137399	PLAC9	0.15868	0.478808	0.0759773	0.0759773	1.38994	1	0.242857	0.337557	0.337557	BHLHE41_+_+
174	BHLHE41_+_(446r)	BHLHE41_+_(292g)	BHLHE41	False	chr9:1962161-1962661	SMARCA2	0.0458661	0.316972	0.0145383	0.0145383	2.96586	1	0.409583	1.21477	1.21477	BHLHE41_+_+
175	BHLHE41_+_(446r)	BHLHE41_+_(292g)	BHLHE41	False	chr9:2026062-2026562	SMARCA2	0.033457	0.210758	0.00705133	0.00705133	2.96586	1	0.409583	1.21477	1.21477	BHLHE41_+_+
176	BHLHE41_+_(446r)	BHLHE41_+_(292g)	BHLHE41	False	chr9:2028786-2029286	SMARCA2	0.0118897	0.087161	0.00103632	0.00103632	2.96586	1	0.409583	1.21477	1.21477	BHLHE41_+_+
177	BHLHE41_+_(446r)	BHLHE41_+_(292g)	BHLHE41	False	chr7:71308076-71308576	GALNT17	0.0437243	0.309023	0.0135118	0.0135118	7.1161	1	0.412553	2.93577	2.93577	BHLHE41_+_+
178	BHLHE41_+_(446r)	BHLHE41_+_(292g)	BHLHE41	False	chr7:71244058-71244558	GALNT17	0.0838786	0.344931	0.0289323	0.0289323	7.1161	1	0.412553	2.93577	2.93577	BHLHE41_+_+
179	BHLHE41_+_(446r)	BHLHE41_+_(292g)	BHLHE41	False	chr7:37916681-37917181	EPDR1	0.0724077	0.344374	0.0249353	0.0249353	1.42721	1	0.291617	0.416198	0.416198	BHLHE41_+_+
180	BHLHE41_+_(446r)	BHLHE41_+_(292g)	BHLHE41	False	chr17:68053553-68054053	C17orf58	0.0517777	0.0513835	0.00266052	0.00266052	1.47789	1	0.322709	0.476928	0.476928	BHLHE41_+_+
181	BHLHE41_+_(446r)	BHLHE41_+_(292g)	BHLHE41	False	chr12:55716929-55717429	CD63	0.012602	0.0752795	0.000948676	0.000948676	1.21079	1	0.157846	0.191119	0.191119	BHLHE41_+_+
182	BHLHE41_+_(446r)	BHLHE41_+_(292g)	BHLHE41	False	chr12:55718009-55718509	CD63	0.027988	0.0944855	0.00264446	0.00264446	1.21079	1	0.157846	0.191119	0.191119	BHLHE41_+_+
183	BHLHE41_+_(446r)	BHLHE41_+_(292g)	BHLHE41	False	chr16:2482639-2483139	TBC1D24	0.0239762	0.176944	0.00424245	0.00424245	1.13541	1	0.228933	0.259933	0.259933	BHLHE41_+_+
184	BHLHE41_+_(446r)	BHLHE41_+_(292g)	BHLHE41	False	chr12:106091034-106091534	CKAP4	0.0459435	0.322562	0.0148196	0.0148196	9.05478	1	0.468064	4.23821	4.23821	BHLHE41_+_+
185	BHLHE41_+_(446r)	BHLHE41_+_(292g)	BHLHE41	False	chr8:19357427-19357927	SH2D4A	0.0647732	0.0592678	0.00383897	0.00383897	8.63566	1	0.346648	2.99354	2.99354	BHLHE41_+_+
186	BHLHE41_+_(446r)	BHLHE41_+_(292g)	BHLHE41	False	chr21:38380170-38380670	ERG	0.0232906	0.333498	0.00776737	0.00776737	2.10333	1	0.291029	0.612131	0.612131	BHLHE41_+_+
187	BHLHE41_+_(446r)	BHLHE41_+_(292g)	BHLHE41	False	chr21:38772923-38773423	ERG	0.0224353	0.10025	0.00224914	0.00224914	2.10333	1	0.291029	0.612131	0.612131	BHLHE41_+_+
188	BHLHE41_+_(446r)	BHLHE41_+_(292g)	BHLHE41	False	chr12:51351883-51352383	SMAGP	0.0340941	0.152119	0.00518638	0.00518638	2.13808	1	0.298093	0.637347	0.637347	BHLHE41_+_+
189	BHLHE41_+_(446r)	BHLHE41_+_(292g)	BHLHE41	False	chr22:43826641-43827141	PNPLA3	0.0201627	0.108913	0.00219599	0.00219599	2.76565	1	0.199007	0.550384	0.550384	BHLHE41_+_+
190	BHLHE41_+_(446r)	BHLHE41_+_(292g)	BHLHE41	False	chr12:6941774-6942274	P3H3	0.00598811	0.0658876	0.000394542	0.000394542	14.2359	1	0.440772	6.2748	6.2748	BHLHE41_+_+
191	BHLHE41_+_(446r)	BHLHE41_+_(292g)	BHLHE41	False	chr12:6961949-6962449	P3H3	0.00808017	0.0693615	0.000560453	0.000560453	14.2359	1	0.440772	6.2748	6.2748	BHLHE41_+_+
192	BHLHE41_+_(446r)	BHLHE41_+_(292g)	BHLHE41	False	chr2:28355978-28356478	PLB1	0.0236256	0.114209	0.00269825	0.00269825	2.52291	1	0.293869	0.741406	0.741406	BHLHE41_+_+
193	BHLHE41_+_(446r)	BHLHE41_+_(292g)	BHLHE41	False	chr2:28328214-28328714	PLB1	0.0189313	0.136437	0.00258292	0.00258292	2.52291	1	0.293869	0.741406	0.741406	BHLHE41_+_+
194	BHLHE41_+_(446r)	BHLHE41_+_(292g)	BHLHE41	False	chr14:100872458-100872958	DLK1	0.0209703	0.257106	0.00539158	0.00539158	5.68934	1	0.275227	1.56586	1.56586	BHLHE41_+_+
195	BHLHE41_+_(446r)	BHLHE41_+_(292g)	BHLHE41	False	chr11:44595956-44596456	CD82	0.0290434	0.245128	0.00711935	0.00711935	1.18676	1	0.247515	0.29374	0.29374	BHLHE41_+_+
196	BHLHE41_+_(446r)	BHLHE41_+_(292g)	BHLHE41	False	chr11:44754153-44754653	CD82	0.0139248	0.15301	0.00213064	0.00213064	1.18676	1	0.247515	0.29374	0.29374	BHLHE41_+_+
197	BHLHE41_+_(446r)	BHLHE41_+_(292g)	BHLHE41	False	chr18:77087286-77087786	MBP	0.0384445	0.289195	0.0111179	0.0111179	1.98889	1	0.321938	0.6403	0.6403	BHLHE41_+_+
198	BHLHE41_+_(446r)	BHLHE41_+_(292g)	BHLHE41	False	chr18:77165709-77166209	MBP	0.0518853	0.304028	0.0157746	0.0157746	1.98889	1	0.321938	0.6403	0.6403	BHLHE41_+_+
199	BHLHE41_+_(446r)	BHLHE41_+_(292g)	BHLHE41	False	chr17:29580261-29580761	ABHD15	0.0345902	0.106923	0.00369849	0.00369849	1.53339	1	0.185878	0.285024	0.285024	BHLHE41_+_+
200	BHLHE41_+_(446r)	BHLHE41_+_(292g)	BHLHE41	False	chr17:29590980-29591480	ABHD15	0.0170526	0.101192	0.00172558	0.00172558	1.53339	1	0.185878	0.285024	0.285024	BHLHE41_+_+
201	BHLHE41_+_(446r)	BHLHE41_+_(292g)	BHLHE41	False	chr20:36454596-36455096	MYL9	0.0394226	0.186078	0.00733569	0.00733569	4.91051	1	0.243211	1.19429	1.19429	BHLHE41_+_+
202	BHLHE41_+_(446r)	BHLHE41_+_(292g)	BHLHE41	False	chr11:789867-790367	CD151	0.0173517	0.140149	0.00243183	0.00243183	4.307	1	0.245406	1.05697	1.05697	BHLHE41_+_+
203	BHLHE41_+_(446r)	BHLHE41_+_(292g)	BHLHE41	False	chr11:783551-784051	CD151	0.0135377	0.102407	0.00138636	0.00138636	4.307	1	0.245406	1.05697	1.05697	BHLHE41_+_+
204	BHLHE41_+_(446r)	BHLHE41_+_(292g)	BHLHE41	False	chr15:93152892-93153392	RGMA	0.102169	0.528682	0.0540148	0.0540148	1.23361	1	0.18743	0.231216	0.231216	BHLHE41_+_+
205	BHLHE41_+_(446r)	BHLHE41_+_(292g)	BHLHE41	False	chr15:93126607-93127107	RGMA	0.0334777	0.209191	0.00700324	0.00700324	1.23361	1	0.18743	0.231216	0.231216	BHLHE41_+_+
206	BHLHE41_+_(446r)	BHLHE41_+_(292g)	BHLHE41	False	chr3:13582851-13583351	FBLN2	0.0271743	0.319731	0.00868845	0.00868845	1.84748	1	0.372782	0.688707	0.688707	BHLHE41_+_+
207	BHLHE41_+_(446r)	BHLHE41_+_(292g)	BHLHE41	False	chr3:13600948-13601448	FBLN2	0.0848592	0.357936	0.0303742	0.0303742	1.84748	1	0.372782	0.688707	0.688707	BHLHE41_+_+
208	BHLHE41_+_(446r)	BHLHE41_+_(292g)	BHLHE41	False	chr3:13559728-13560228	FBLN2	0.10015	0.319845	0.0320324	0.0320324	1.84748	1	0.372782	0.688707	0.688707	BHLHE41_+_+
209	BHLHE41_+_(446r)	BHLHE41_+_(292g)	BHLHE41	False	chr19:50557241-50557741	LRRC4B	0.0139794	0.153745	0.00214926	0.00214926	1.4649	1	0.306098	0.448403	0.448403	BHLHE41_+_+
210	BHLHE41_+_(446r)	BHLHE41_+_(292g)	BHLHE41	False	chr19:50555918-50556418	LRRC4B	0.0196754	0.177339	0.00348921	0.00348921	1.4649	1	0.306098	0.448403	0.448403	BHLHE41_+_+
211	BHLHE41_+_(446r)	BHLHE41_+_(292g)	BHLHE41	False	chr13:35763678-35764178	DCLK1	0.0551317	0.502537	0.0277057	0.0277057	3.38808	1	0.451083	1.52831	1.52831	BHLHE41_+_+
212	BHLHE41_+_(446r)	BHLHE41_+_(292g)	BHLHE41	False	chr5:151591084-151591584	SPARC	0.0252765	0.417773	0.0105598	0.0105598	3.48626	1	0.326525	1.13835	1.13835	BHLHE41_+_+
213	BHLHE41_+_(446r)	BHLHE41_+_(292g)	BHLHE41	False	chr1:155968612-155969112	UBQLN4	0.0211945	0.051911	0.00110023	0.00110023	1.46771	1	0.132314	0.194197	0.194197	BHLHE41_+_+
214	BHLHE41_+_(446r)	BHLHE41_+_(292g)	BHLHE41	False	chr11:106988139-106988639	GUCY1A2	0.0818323	0.537392	0.043976	0.043976	5.5816	1	0.244735	1.36601	1.36601	BHLHE41_+_+
215	BHLHE41_+_(446r)	BHLHE41_+_(292g)	BHLHE41	False	chr5:169763995-169764495	DOCK2	0.0304976	0.154487	0.00471147	0.00471147	1.14227	1	0.0906597	0.103558	0.103558	BHLHE41_+_+
216	BHLHE41_+_(446r)	BHLHE41_+_(292g)	BHLHE41	False	chr5:170223311-170223811	DOCK2	0.0425962	0.107477	0.00457812	0.00457812	1.14227	1	0.0906597	0.103558	0.103558	BHLHE41_+_+
217	BHLHE41_+_(446r)	BHLHE41_+_(292g)	BHLHE41	False	chr5:169993279-169993779	DOCK2	0.0477006	0.268598	0.0128123	0.0128123	1.14227	1	0.0906597	0.103558	0.103558	BHLHE41_+_+
218	BHLHE41_+_(446r)	BHLHE41_+_(292g)	BHLHE41	False	chr5:169765327-169765827	DOCK2	0.0354154	0.12841	0.00454768	0.00454768	1.14227	1	0.0906597	0.103558	0.103558	BHLHE41_+_+
219	BHLHE41_+_(446r)	BHLHE41_+_(292g)	BHLHE41	False	chr15:101167690-101168190	PCSK6	0.0272864	0.19753	0.00538989	0.00538989	18.6903	1	0.451616	8.44083	8.44083	BHLHE41_+_+
220	BHLHE41_+_(446r)	BHLHE41_+_(292g)	BHLHE41	False	chr15:101614700-101615200	PCSK6	0.0251358	0.11081	0.00278528	0.00278528	18.6903	1	0.451616	8.44083	8.44083	BHLHE41_+_+
221	BHLHE41_+_(446r)	BHLHE41_+_(292g)	BHLHE41	False	chr14:52031866-52032366	NID2	0.0450838	0.373939	0.0168586	0.0168586	7.41968	1	0.410695	3.04722	3.04722	BHLHE41_+_+
222	BHLHE41_+_(446r)	BHLHE41_+_(292g)	BHLHE41	False	chr3:184428724-184429224	CHRD	0.0848717	0.300195	0.0254781	0.0254781	3.96567	1	0.268128	1.06331	1.06331	BHLHE41_+_+
223	BHLHE41_+_(446r)	BHLHE41_+_(292g)	BHLHE41	False	chr6:131765518-131766018	ENPP1	0.120458	0.445694	0.0536873	0.0536873	2.24986	1	0.266065	0.59861	0.59861	BHLHE41_+_+
224	BHLHE41_+_(446r)	BHLHE41_+_(292g)	BHLHE41	False	chr6:131773598-131774098	ENPP1	0.0626536	0.480551	0.0301083	0.0301083	2.24986	1	0.266065	0.59861	0.59861	BHLHE41_+_+
225	BHLHE41_+_(446r)	BHLHE41_+_(292g)	BHLHE41	False	chr12:120249812-120250312	PXN	0.0186401	0.314261	0.00585786	0.00585786	12.5181	1	0.379727	4.75344	4.75344	BHLHE41_+_+
226	BHLHE41_+_(446r)	BHLHE41_+_(292g)	BHLHE41	False	chr1:1625002-1625502	MMP23B	0.12448	0.29582	0.0368236	0.0368236	32.1618	1	0.433356	13.9375	13.9375	BHLHE41_+_+
227	BHLHE41_+_(446r)	BHLHE41_+_(292g)	BHLHE41	False	chr15:48397834-48398334	FBN1	0.0285911	0.363787	0.0104011	0.0104011	32.3236	1	0.545518	17.6331	17.6331	BHLHE41_+_+
228	BHLHE41_+_(446r)	BHLHE41_+_(292g)	BHLHE41	False	chr3:101829025-101829525	NFKBIZ	0.0301067	0.14877	0.00447898	0.00447898	3.26713	1	0.456664	1.49198	1.49198	BHLHE41_+_+
229	BHLHE41_+_(446r)	BHLHE41_+_(292g)	BHLHE41	False	chr3:101816378-101816878	NFKBIZ	0.0782267	0.0714718	0.005591	0.005591	3.26713	1	0.456664	1.49198	1.49198	BHLHE41_+_+
230	BHLHE41_+_(446r)	BHLHE41_+_(292g)	BHLHE41	False	chr1:181095681-181096181	IER5	0.031361	0.0863466	0.00270792	0.00270792	1.25764	1	0.181088	0.227744	0.227744	BHLHE41_+_+
231	BHLHE41_+_(446r)	BHLHE41_+_(292g)	BHLHE41	False	chr12:26233653-26234153	SSPN	0.0249057	0.275548	0.00686273	0.00686273	7.23378	1	0.462064	3.34247	3.34247	BHLHE41_+_+
232	BHLHE41_+_(446r)	BHLHE41_+_(292g)	BHLHE41	False	chr12:26114961-26115461	SSPN	0.0211271	0.275723	0.00582524	0.00582524	7.23378	1	0.462064	3.34247	3.34247	BHLHE41_+_+
233	BHLHE41_+_(446r)	BHLHE41_+_(292g)	BHLHE41	False	chr12:26123098-26123598	SSPN	0.0425523	0.321695	0.0136889	0.0136889	7.23378	1	0.462064	3.34247	3.34247	BHLHE41_+_+
234	BHLHE41_+_(446r)	BHLHE41_+_(292g)	BHLHE41	False	chr4:147993994-147994494	NR3C2	0.0385346	0.224549	0.00865293	0.00865293	3.23922	1	0.348978	1.13041	1.13041	BHLHE41_+_+
235	BHLHE41_+_(446r)	BHLHE41_+_(292g)	BHLHE41	False	chr4:148044220-148044720	NR3C2	0.0360345	0.113724	0.00409799	0.00409799	3.23922	1	0.348978	1.13041	1.13041	BHLHE41_+_+
236	BHLHE41_+_(446r)	BHLHE41_+_(292g)	BHLHE41	False	chr6:43737757-43738257	VEGFA	0.0272095	0.052652	0.00143263	0.00143263	8.43421	1	0.396956	3.34801	3.34801	BHLHE41_+_+
237	BHLHE41_+_(446r)	BHLHE41_+_(292g)	BHLHE41	False	chr6:43715996-43716496	VEGFA	0.0188773	0.156394	0.0029523	0.0029523	8.43421	1	0.396956	3.34801	3.34801	BHLHE41_+_+
238	BHLHE41_+_(446r)	BHLHE41_+_(292g)	BHLHE41	False	chr8:22210443-22210943	BMP1	0.0184424	0.287119	0.00529518	0.00529518	2.45323	1	0.324487	0.796042	0.796042	BHLHE41_+_+
239	BHLHE41_+_(446r)	BHLHE41_+_(292g)	BHLHE41	False	chr8:22224244-22224744	BMP1	0.0165374	0.225007	0.00372102	0.00372102	2.45323	1	0.324487	0.796042	0.796042	BHLHE41_+_+
240	BHLHE41_+_(446r)	BHLHE41_+_(292g)	BHLHE41	False	chr8:22228498-22228998	BMP1	0.0239899	0.30373	0.00728643	0.00728643	2.45323	1	0.324487	0.796042	0.796042	BHLHE41_+_+
241	BHLHE41_+_(446r)	BHLHE41_+_(292g)	BHLHE41	False	chr8:22227191-22227691	BMP1	0.0454329	0.247625	0.0112503	0.0112503	2.45323	1	0.324487	0.796042	0.796042	BHLHE41_+_+
242	BHLHE41_+_(446r)	BHLHE41_+_(292g)	BHLHE41	False	chr8:22212195-22212695	BMP1	0.014641	0.207667	0.00304045	0.00304045	2.45323	1	0.324487	0.796042	0.796042	BHLHE41_+_+
243	BHLHE41_+_(446r)	BHLHE41_+_(292g)	BHLHE41	False	chr18:2898305-2898805	EMILIN2	0.0254807	0.516032	0.0131489	0.0131489	18.7837	1	0.478695	8.99167	8.99167	BHLHE41_+_+
244	BHLHE41_+_(446r)	BHLHE41_+_(292g)	BHLHE41	False	chr11:11555149-11555649	GALNT18	0.0493621	0.497821	0.0245735	0.0245735	1.54464	1	0.21258	0.32836	0.32836	BHLHE41_+_+
245	BHLHE41_+_(446r)	BHLHE41_+_(292g)	BHLHE41	False	chr11:11179278-11179778	GALNT18	0.0436455	0.270682	0.0118141	0.0118141	1.54464	1	0.21258	0.32836	0.32836	BHLHE41_+_+
246	BHLHE41_+_(446r)	BHLHE41_+_(292g)	BHLHE41	False	chr11:11502159-11502659	GALNT18	0.0945454	0.38629	0.0365219	0.0365219	1.54464	1	0.21258	0.32836	0.32836	BHLHE41_+_+
247	BHLHE41_+_(446r)	BHLHE41_+_(292g)	BHLHE41	False	chr11:11231191-11231691	GALNT18	0.0434891	0.468917	0.0203928	0.0203928	1.54464	1	0.21258	0.32836	0.32836	BHLHE41_+_+
248	BHLHE41_+_(446r)	BHLHE41_+_(292g)	BHLHE41	False	chr13:48251643-48252143	ITM2B	0.118403	0.0753011	0.00891591	0.00891591	6.74356	1	0.441054	2.97428	2.97428	BHLHE41_+_+
249	BHLHE41_+_(446r)	BHLHE41_+_(292g)	BHLHE41	False	chr1:240720223-240720723	RGS7	0.188199	0.171091	0.0321992	0.0321992	3.28925	1	0.311506	1.02462	1.02462	BHLHE41_+_+
250	BHLHE41_+_(446r)	BHLHE41_+_(292g)	BHLHE41	False	chr9:128550992-128551492	SPTAN1	0.0143064	0.366729	0.00524656	0.00524656	9.9777	1	0.531866	5.30679	5.30679	BHLHE41_+_+
251	BHLHE41_+_(446r)	BHLHE41_+_(292g)	BHLHE41	False	chr9:128456638-128457138	SPTAN1	0.0186726	0.0584807	0.00109198	0.00109198	9.9777	1	0.531866	5.30679	5.30679	BHLHE41_+_+
252	BHLHE41_+_(446r)	BHLHE41_+_(292g)	BHLHE41	False	chr7:2624500-2625000	IQCE	0.0149615	0.192355	0.00287791	0.00287791	1.15696	1	0.241122	0.278968	0.278968	BHLHE41_+_+
253	BHLHE41_+_(446r)	BHLHE41_+_(292g)	BHLHE41	False	chr8:37748685-37749185	PLPBP	0.0192759	0.0696691	0.00134294	0.00134294	1.17028	1	0.162387	0.190039	0.190039	BHLHE41_+_+
254	BHLHE41_+_(446r)	BHLHE41_+_(292g)	BHLHE41	False	chr11:126339975-126340475	SRPRA	0.0309161	0.188588	0.0058304	0.0058304	2.56587	1	0.315253	0.808897	0.808897	BHLHE41_+_+
255	BHLHE41_+_(446r)	BHLHE41_+_(292g)	BHLHE41	False	chr11:126318503-126319003	SRPRA	0.0128304	0.167349	0.00214715	0.00214715	2.56587	1	0.315253	0.808897	0.808897	BHLHE41_+_+
256	BHLHE41_+_(446r)	BHLHE41_+_(292g)	BHLHE41	False	chr1:1628692-1629192	NADK	0.0175756	0.166579	0.00292773	0.00292773	2.09613	1	0.228086	0.478098	0.478098	BHLHE41_+_+
257	BHLHE41_+_(446r)	BHLHE41_+_(292g)	BHLHE41	False	chr1:1625002-1625502	NADK	0.104216	0.0787691	0.00820898	0.00820898	2.09613	1	0.228086	0.478098	0.478098	BHLHE41_+_+
258	BHLHE41_+_(446r)	BHLHE41_+_(292g)	BHLHE41	False	chr7:37916681-37917181	SFRP4	0.0477278	0.428851	0.0204681	0.0204681	20.795	1	0.548492	11.4059	11.4059	BHLHE41_+_+
259	BHLHE41_+_(446r)	BHLHE41_+_(292g)	BHLHE41	False	chr7:74029358-74029858	ELN	0.0204143	0.469861	0.00959186	0.00959186	7.23078	1	0.379012	2.74055	2.74055	BHLHE41_+_+
260	BHLHE41_+_(446r)	BHLHE41_+_(292g)	BHLHE41	False	chr7:73894826-73895326	ELN	0.0556841	0.489417	0.0272527	0.0272527	7.23078	1	0.379012	2.74055	2.74055	BHLHE41_+_+
261	BHLHE41_+_(446r)	BHLHE41_+_(292g)	BHLHE41	False	chr7:74013888-74014388	ELN	0.0320564	0.587704	0.0188397	0.0188397	7.23078	1	0.379012	2.74055	2.74055	BHLHE41_+_+
262	BHLHE41_+_(446r)	BHLHE41_+_(292g)	BHLHE41	False	chr13:98878483-98878983	DOCK9	0.0483707	0.390757	0.0189012	0.0189012	2.21271	1	0.348217	0.770504	0.770504	BHLHE41_+_+
263	BHLHE41_+_(446r)	BHLHE41_+_(292g)	BHLHE41	False	chrX:100649583-100650083	SRPX2	0.210304	0.351627	0.0739486	0.0739486	2.16708	1	0.290806	0.630201	0.630201	BHLHE41_+_+
264	BHLHE41_+_(446r)	BHLHE41_+_(292g)	BHLHE41	False	chr7:91149408-91149908	FZD1	0.0630177	0.0848338	0.00534603	0.00534603	3.39217	1	0.356484	1.20926	1.20926	BHLHE41_+_+
265	BHLHE41_+_(446r)	BHLHE41_+_(292g)	BHLHE41	False	chr11:2312084-2312584	CD81	0.0634308	0.257698	0.016346	0.016346	3.59974	1	0.402886	1.45029	1.45029	BHLHE41_+_+
266	BHLHE41_+_(446r)	BHLHE41_+_(292g)	BHLHE41	False	chr1:31811516-31812016	COL16A1	0.0315623	0.379242	0.0119697	0.0119697	1.55834	1	0.345253	0.53802	0.53802	BHLHE41_+_+
267	BHLHE41_+_(446r)	BHLHE41_+_(292g)	BHLHE41	False	chr9:18706926-18707426	ADAMTSL1	0.0382821	0.388641	0.014878	0.014878	4.52269	1	0.355579	1.60817	1.60817	BHLHE41_+_+
268	BHLHE41_+_(446r)	BHLHE41_+_(292g)	BHLHE41	False	chr9:18706390-18706890	ADAMTSL1	0.0469603	0.425543	0.0199836	0.0199836	4.52269	1	0.355579	1.60817	1.60817	BHLHE41_+_+
269	BHLHE41_+_(446r)	BHLHE41_+_(292g)	BHLHE41	False	chr12:6964981-6965481	TPI1	0.0255121	0.254911	0.00650332	0.00650332	3.04034	1	0.266661	0.81074	0.81074	BHLHE41_+_+
270	BHLHE41_+_(446r)	BHLHE41_+_(292g)	BHLHE41	False	chr12:6941774-6942274	TPI1	0.0216288	0.358721	0.0077587	0.0077587	3.04034	1	0.266661	0.81074	0.81074	BHLHE41_+_+
271	BHLHE41_+_(446r)	BHLHE41_+_(292g)	BHLHE41	False	chr2:3448358-3448858	ADI1	0.118738	0.0792246	0.00940693	0.00940693	1.19865	1	0.187028	0.224182	0.224182	BHLHE41_+_+
272	BHLHE41_+_(446r)	BHLHE41_+_(292g)	BHLHE41	False	chr15:70867871-70868371	LRRC49	0.0447092	0.230981	0.010327	0.010327	4.95244	1	0.323064	1.59996	1.59996	BHLHE41_+_+
273	BHLHE41_+_(446r)	BHLHE41_+_(292g)	BHLHE41	False	chr10:97543039-97543539	AVPI1	0.0290379	0.0945306	0.00274496	0.00274496	1.30655	1	0.191293	0.249933	0.249933	BHLHE41_+_+
274	BHLHE41_+_(446r)	BHLHE41_+_(292g)	BHLHE41	False	chr10:97539714-97540214	AVPI1	0.0454897	0.0754768	0.00343342	0.00343342	1.30655	1	0.191293	0.249933	0.249933	BHLHE41_+_+
275	BHLHE41_+_(446r)	BHLHE41_+_(292g)	BHLHE41	False	chr4:147788677-147789177	TMEM184C	0.015782	0.0925045	0.00145991	0.00145991	1.52545	1	0.347125	0.529522	0.529522	BHLHE41_+_+
276	BHLHE41_+_(446r)	BHLHE41_+_(292g)	BHLHE41	False	chr4:147479794-147480294	TMEM184C	0.0563205	0.167181	0.00941571	0.00941571	1.52545	1	0.347125	0.529522	0.529522	BHLHE41_+_+
277	BHLHE41_+_(446r)	BHLHE41_+_(292g)	BHLHE41	False	chr12:131011072-131011572	ADGRD1	0.021441	0.280387	0.00601177	0.00601177	7.43533	1	0.408981	3.04091	3.04091	BHLHE41_+_+
278	BHLHE41_+_(446r)	BHLHE41_+_(292g)	BHLHE41	False	chr6:391466-391966	IRF4	0.143372	0.250207	0.0358727	0.0358727	4.35646	1	0.290471	1.26542	1.26542	BHLHE41_+_+
279	BHLHE41_+_(446r)	BHLHE41_+_(292g)	BHLHE41	False	chr1:22814699-22815199	EPHB2	0.0256362	0.431054	0.0110506	0.0110506	2.06484	1	0.325159	0.671401	0.671401	BHLHE41_+_+
280	BHLHE41_+_(446r)	BHLHE41_+_(292g)	BHLHE41	False	chr2:149082069-149082569	LYPD6B	0.0726347	0.349725	0.0254022	0.0254022	1.25915	1	0.174115	0.219238	0.219238	BHLHE41_+_+
281	BHLHE41_+_(446r)	BHLHE41_+_(292g)	BHLHE41	False	chr17:9028243-9028743	NTN1	0.0780967	0.439031	0.0342869	0.0342869	3.97931	1	0.360997	1.43652	1.43652	BHLHE41_+_+
282	BHLHE41_+_(446r)	BHLHE41_+_(292g)	BHLHE41	False	chr9:134778698-134779198	COL5A1	0.0274481	0.578191	0.0158703	0.0158703	6.0616	1	0.428988	2.60036	2.60036	BHLHE41_+_+
283	BHLHE41_+_(446r)	BHLHE41_+_(292g)	BHLHE41	False	chr9:116450784-116451284	PAPPA	0.0228785	0.193029	0.0044162	0.0044162	17.2965	1	0.432369	7.47848	7.47848	BHLHE41_+_+
284	BHLHE41_+_(446r)	BHLHE41_+_(292g)	BHLHE41	False	chr9:116365133-116365633	PAPPA	0.0266644	0.232513	0.00619981	0.00619981	17.2965	1	0.432369	7.47848	7.47848	BHLHE41_+_+
285	BHLHE41_+_(446r)	BHLHE41_+_(292g)	BHLHE41	False	chr2:219274515-219275015	ABCB6	0.032412	0.175697	0.00569469	0.00569469	1.77553	1	0.153291	0.272172	0.272172	BHLHE41_+_+
286	BHLHE41_+_(446r)	BHLHE41_+_(292g)	BHLHE41	False	chr2:219289509-219290009	ABCB6	0.0530014	0.201273	0.0106677	0.0106677	1.77553	1	0.153291	0.272172	0.272172	BHLHE41_+_+
287	BHLHE41_+_(446r)	BHLHE41_+_(292g)	BHLHE41	False	chr12:57868795-57869295	AVIL	0.00938642	0.199679	0.00187427	0.00187427	1.32466	1	0.29925	0.396403	0.396403	BHLHE41_+_+
288	BHLHE41_+_(446r)	BHLHE41_+_(292g)	BHLHE41	False	chr6:3782768-3783268	PXDC1	0.032191	0.0965566	0.00310825	0.00310825	10.9129	1	0.39987	4.36375	4.36375	BHLHE41_+_+
289	BHLHE41_+_(446r)	BHLHE41_+_(292g)	BHLHE41	False	chr6:3825882-3826382	PXDC1	0.0254334	0.191659	0.00487454	0.00487454	10.9129	1	0.39987	4.36375	4.36375	BHLHE41_+_+
290	BHLHE41_+_(446r)	BHLHE41_+_(292g)	BHLHE41	False	chr6:3722251-3722751	PXDC1	0.0278721	0.0901081	0.0025115	0.0025115	10.9129	1	0.39987	4.36375	4.36375	BHLHE41_+_+
291	BHLHE41_+_(446r)	BHLHE41_+_(292g)	BHLHE41	False	chr8:73296672-73297172	RDH10	0.0326865	0.137777	0.00450344	0.00450344	8.89977	1	0.469306	4.17672	4.17672	BHLHE41_+_+
292	BHLHE41_+_(446r)	BHLHE41_+_(292g)	BHLHE41	False	chr8:73371032-73371532	RDH10	0.0453669	0.259719	0.0117827	0.0117827	8.89977	1	0.469306	4.17672	4.17672	BHLHE41_+_+
293	BHLHE41_+_(446r)	BHLHE41_+_(292g)	BHLHE41	False	chr11:67372274-67372774	TMEM134	0.0200977	0.0627684	0.0012615	0.0012615	2.20423	1	0.23052	0.50812	0.50812	BHLHE41_+_+
294	BHLHE41_+_(446r)	BHLHE41_+_(292g)	BHLHE41	False	chr10:110074616-110075116	ADD3	0.0288022	0.509258	0.0146677	0.0146677	2.87283	1	0.460998	1.32437	1.32437	BHLHE41_+_+
295	BHLHE41_+_(446r)	BHLHE41_+_(292g)	BHLHE41	False	chr19:4077699-4078199	DAPK3	0.0293181	0.156596	0.00459109	0.00459109	3.10008	1	0.299266	0.927749	0.927749	BHLHE41_+_+
296	BHLHE41_+_(446r)	BHLHE41_+_(292g)	BHLHE41	False	chr19:3968627-3969127	DAPK3	0.102247	0.286408	0.0292843	0.0292843	3.10008	1	0.299266	0.927749	0.927749	BHLHE41_+_+
297	BHLHE41_+_(446r)	BHLHE41_+_(292g)	BHLHE41	False	chr7:45978158-45978658	IGFBP3	0.138554	0.31334	0.0434144	0.0434144	2.26249	1	0.203856	0.461222	0.461222	BHLHE41_+_+
298	BHLHE41_+_(446r)	BHLHE41_+_(292g)	BHLHE41	False	chr2:202109638-202110138	FZD7	0.0751057	0.267507	0.0200913	0.0200913	13.2062	1	0.409122	5.40296	5.40296	BHLHE41_+_+
299	BHLHE41_+_(446r)	BHLHE41_+_(292g)	BHLHE41	False	chr2:201999281-201999781	FZD7	0.0323196	0.0820528	0.00265192	0.00265192	13.2062	1	0.409122	5.40296	5.40296	BHLHE41_+_+
300	BHLHE41_+_(446r)	BHLHE41_+_(292g)	BHLHE41	False	chr17:15155873-15156373	PMP22	0.0525959	0.259306	0.0136384	0.0136384	16.3176	1	0.541848	8.84169	8.84169	BHLHE41_+_+
301	BHLHE41_+_(446r)	BHLHE41_+_(292g)	BHLHE41	False	chr17:15263168-15263668	PMP22	0.0293291	0.104331	0.00305994	0.00305994	16.3176	1	0.541848	8.84169	8.84169	BHLHE41_+_+
302	BHLHE41_+_(446r)	BHLHE41_+_(292g)	BHLHE41	False	chr8:98973778-98974278	OSR2	0.0283583	0.197459	0.0055996	0.0055996	1.09331	1	0.345549	0.377791	0.377791	BHLHE41_+_+
303	BHLHE41_+_(446r)	BHLHE41_+_(292g)	BHLHE41	False	chr8:98920241-98920741	OSR2	0.0258343	0.12408	0.00320553	0.00320553	1.09331	1	0.345549	0.377791	0.377791	BHLHE41_+_+
304	BHLHE41_+_(446r)	BHLHE41_+_(292g)	BHLHE41	False	chr14:81449162-81449662	SEL1L	0.0589772	0.16817	0.00991819	0.00991819	1.37029	1	0.401639	0.55036	0.55036	BHLHE41_+_+
305	BHLHE41_+_(446r)	BHLHE41_+_(292g)	BHLHE41	False	chr4:54784078-54784578	KIT	0.502417	0.247437	0.124317	0.124317	3.84153	1	0.254565	0.97792	0.97792	BHLHE41_+_+
306	BHLHE41_+_(446r)	BHLHE41_+_(292g)	BHLHE41	False	chr20:37394579-37395079	BLCAP	0.0366898	0.271464	0.00995993	0.00995993	1.34842	1	0.305997	0.412614	0.412614	BHLHE41_+_+
307	BHLHE41_+_(446r)	BHLHE41_+_(292g)	BHLHE41	False	chr2:188869529-188870029	COL3A1	0.0408181	0.512564	0.0209219	0.0209219	4.73964	1	0.399837	1.89508	1.89508	BHLHE41_+_+
308	BHLHE41_+_(446r)	BHLHE41_+_(292g)	BHLHE41	False	chr2:189153522-189154022	COL3A1	0.0258945	0.54467	0.0141039	0.0141039	4.73964	1	0.399837	1.89508	1.89508	BHLHE41_+_+
309	BHLHE41_+_(446r)	BHLHE41_+_(292g)	BHLHE41	False	chr21:46021329-46021829	COL6A2	0.0153637	0.249408	0.00383183	0.00383183	1.88509	1	0.385191	0.726121	0.726121	BHLHE41_+_+
310	BHLHE41_+_(446r)	BHLHE41_+_(292g)	BHLHE41	False	chr1:116673958-116674458	CD58	0.0240179	0.0789507	0.00189623	0.00189623	1.83907	1	0.29719	0.546553	0.546553	BHLHE41_+_+
311	BHLHE41_+_(446r)	BHLHE41_+_(292g)	BHLHE41	False	chr7:28774467-28774967	CREB5	0.0512575	0.386404	0.0198061	0.0198061	9.0138	1	0.391429	3.52826	3.52826	BHLHE41_+_+
312	BHLHE41_+_(446r)	BHLHE41_+_(292g)	BHLHE41	False	chr4:6726984-6727484	MAN2B2	0.013738	0.100958	0.00138695	0.00138695	2.11293	1	0.314354	0.664206	0.664206	BHLHE41_+_+
313	BHLHE41_+_(446r)	BHLHE41_+_(292g)	BHLHE41	False	chr22:49970687-49971187	CRELD2	0.0182966	0.156416	0.00286188	0.00286188	1.40624	1	0.224203	0.315283	0.315283	BHLHE41_+_+
314	BHLHE41_+_(446r)	BHLHE41_+_(292g)	BHLHE41	False	chr5:14035958-14036458	TRIO	0.0242367	0.19745	0.00478553	0.00478553	1.29356	1	0.400153	0.517624	0.517624	BHLHE41_+_+
315	BHLHE41_+_(446r)	BHLHE41_+_(292g)	BHLHE41	False	chr9:18985353-18985853	RRAGA	0.0979144	0.131005	0.0128273	0.0128273	1.29178	1	0.12914	0.166822	0.166822	BHLHE41_+_+
316	BHLHE41_+_(446r)	BHLHE41_+_(292g)	BHLHE41	False	chr9:1173967-1174467	DMRT2	0.0660468	0.311935	0.0206023	0.0206023	1.48403	1	0.204751	0.303857	0.303857	BHLHE41_+_+
317	BHLHE41_+_(446r)	BHLHE41_+_(292g)	BHLHE41	False	chr12:122500042-122500542	CLIP1	0.0458807	0.234249	0.0107475	0.0107475	1.94434	1	0.330631	0.642859	0.642859	BHLHE41_+_+
318	BHLHE41_+_(446r)	BHLHE41_+_(292g)	BHLHE41	False	chr12:122400381-122400881	CLIP1	0.0952408	0.187909	0.0178966	0.0178966	1.94434	1	0.330631	0.642859	0.642859	BHLHE41_+_+
319	BHLHE41_+_(446r)	BHLHE41_+_(292g)	BHLHE41	False	chr7:148926994-148927494	PDIA4	0.016694	0.14468	0.00241529	0.00241529	2.20572	1	0.380358	0.838964	0.838964	BHLHE41_+_+
320	BHLHE41_+_(446r)	BHLHE41_+_(292g)	BHLHE41	False	chr2:118123903-118124403	INSIG2	0.0500063	0.13719	0.00686037	0.00686037	6.29386	1	0.468842	2.95083	2.95083	BHLHE41_+_+
321	BHLHE41_+_(446r)	BHLHE41_+_(292g)	BHLHE41	False	chr5:72185961-72186461	MAP1B	0.0172856	0.274102	0.00473801	0.00473801	20.5455	1	0.502085	10.3156	10.3156	BHLHE41_+_+
322	BHLHE41_+_(446r)	BHLHE41_+_(292g)	BHLHE41	False	chr6:57313789-57314289	BAG2	0.0599697	0.241778	0.0144994	0.0144994	1.78631	1	0.318739	0.569364	0.569364	BHLHE41_+_+
323	BHLHE41_+_(446r)	BHLHE41_+_(292g)	BHLHE41	False	chr12:94264962-94265462	PLXNC1	0.0337013	0.428951	0.0144562	0.0144562	1.44664	1	0.258386	0.373792	0.373792	BHLHE41_+_+
324	BHLHE41_+_(446r)	BHLHE41_+_(292g)	BHLHE41	False	chr8:102808227-102808727	AZIN1	0.0392377	0.234724	0.00921004	0.00921004	2.43284	1	0.357968	0.870878	0.870878	BHLHE41_+_+
325	BHLHE41_+_(446r)	BHLHE41_+_(292g)	BHLHE41	False	chr6:30752212-30752712	TUBB	0.0161515	0.0672376	0.00108599	0.00108599	1.18214	1	0.232423	0.274756	0.274756	BHLHE41_+_+
326	BHLHE41_+_(446r)	BHLHE41_+_(292g)	BHLHE41	False	chr20:47783943-47784443	SULF2	0.0398665	0.19116	0.00762088	0.00762088	13.6364	1	0.411246	5.6079	5.6079	BHLHE41_+_+
327	BHLHE41_+_(446r)	BHLHE41_+_(292g)	BHLHE41	False	chr3:112629434-112629934	CCDC80	0.0391785	0.130518	0.00511351	0.00511351	2.5495	1	0.426323	1.08691	1.08691	BHLHE41_+_+
328	BHLHE41_+_(446r)	BHLHE41_+_(292g)	BHLHE41	False	chr3:112772796-112773296	CCDC80	0.0484873	0.083269	0.00403749	0.00403749	2.5495	1	0.426323	1.08691	1.08691	BHLHE41_+_+
329	BHLHE41_+_(446r)	BHLHE41_+_(292g)	BHLHE41	False	chr11:10322850-10323350	ADM	0.0192852	0.240436	0.00463687	0.00463687	4.44777	1	0.272454	1.21181	1.21181	BHLHE41_+_+
330	BHLHE41_+_(446r)	BHLHE41_+_(292g)	BHLHE41	False	chr11:10440969-10441469	ADM	0.0223306	0.0546958	0.00122139	0.00122139	4.44777	1	0.272454	1.21181	1.21181	BHLHE41_+_+
331	BHLHE41_+_(446r)	BHLHE41_+_(292g)	BHLHE41	False	chr11:10309071-10309571	ADM	0.0198815	0.140499	0.00279332	0.00279332	4.44777	1	0.272454	1.21181	1.21181	BHLHE41_+_+
332	BHLHE41_+_(446r)	BHLHE41_+_(292g)	BHLHE41	False	chr11:27282047-27282547	LGR4	0.0281364	0.169267	0.00476255	0.00476255	7.03039	1	0.429847	3.02199	3.02199	BHLHE41_+_+
333	BHLHE41_+_(446r)	BHLHE41_+_(292g)	BHLHE41	False	chr7:128836129-128836629	FLNC	0.0339062	0.108764	0.00368776	0.00368776	3.31247	1	0.27888	0.92378	0.92378	BHLHE41_+_+
334	BHLHE41_+_(446r)	BHLHE41_+_(292g)	BHLHE41	False	chr13:36163806-36164306	SPART	0.0219856	0.137059	0.00301332	0.00301332	2.61736	1	0.382876	1.00213	1.00213	BHLHE41_+_+
335	BHLHE41_+_(446r)	BHLHE41_+_(292g)	BHLHE41	False	chr13:36163264-36163764	SPART	0.0149856	0.0645155	0.000966807	0.000966807	2.61736	1	0.382876	1.00213	1.00213	BHLHE41_+_+
336	BHLHE41_+_(446r)	BHLHE41_+_(292g)	BHLHE41	False	chr4:148068242-148068742	ARHGAP10	0.032391	0.30264	0.00980282	0.00980282	3.21351	1	0.362782	1.1658	1.1658	BHLHE41_+_+
337	BHLHE41_+_(446r)	BHLHE41_+_(292g)	BHLHE41	False	chr4:147993994-147994494	ARHGAP10	0.0338961	0.176965	0.00599842	0.00599842	3.21351	1	0.362782	1.1658	1.1658	BHLHE41_+_+
338	BHLHE41_+_(446r)	BHLHE41_+_(292g)	BHLHE41	False	chr4:147847741-147848241	ARHGAP10	0.0487603	0.554391	0.0270323	0.0270323	3.21351	1	0.362782	1.1658	1.1658	BHLHE41_+_+
339	BHLHE41_+_(446r)	BHLHE41_+_(292g)	BHLHE41	False	chrX:133495407-133495907	GPC3	0.0260047	0.143077	0.00372067	0.00372067	4.9629	1	0.397225	1.97139	1.97139	BHLHE41_+_+
340	BHLHE41_+_(446r)	BHLHE41_+_(292g)	BHLHE41	False	chrX:133604624-133605124	GPC3	0.0223221	0.412857	0.00921585	0.00921585	4.9629	1	0.397225	1.97139	1.97139	BHLHE41_+_+
341	BHLHE41_+_(446r)	BHLHE41_+_(292g)	BHLHE41	False	chr17:82106179-82106679	RFNG	0.0132826	0.124845	0.00165827	0.00165827	1.68157	1	0.154394	0.259625	0.259625	BHLHE41_+_+
342	BHLHE41_+_(446r)	BHLHE41_+_(292g)	BHLHE41	False	chr14:75147404-75147904	FOS	0.0387472	0.126876	0.00491609	0.00491609	1.76674	1	0.445252	0.786646	0.786646	BHLHE41_+_+
343	BHLHE41_+_(446r)	BHLHE41_+_(292g)	BHLHE41	False	chr9:68492760-68493260	PGM5	0.238713	0.302078	0.0721097	0.0721097	2.13661	1	0.381166	0.814402	0.814402	BHLHE41_+_+
344	BHLHE41_+_(446r)	BHLHE41_+_(292g)	BHLHE41	False	chr7:44150447-44150947	AEBP1	0.0338674	0.193171	0.00654219	0.00654219	1.89751	1	0.320798	0.608719	0.608719	BHLHE41_+_+
345	BHLHE41_+_(446r)	BHLHE41_+_(292g)	BHLHE41	False	chr7:44105403-44105903	AEBP1	0.0746426	0.327569	0.0244506	0.0244506	1.89751	1	0.320798	0.608719	0.608719	BHLHE41_+_+
346	BHLHE41_+_(446r)	BHLHE41_+_(292g)	BHLHE41	False	chr7:44102162-44102662	AEBP1	0.0616557	0.222036	0.0136898	0.0136898	1.89751	1	0.320798	0.608719	0.608719	BHLHE41_+_+
347	BHLHE41_+_(446r)	BHLHE41_+_(292g)	BHLHE41	False	chr3:57110807-57111307	IL17RD	0.0186887	0.27943	0.00522217	0.00522217	1.99782	1	0.293261	0.585884	0.585884	BHLHE41_+_+
348	BHLHE41_+_(446r)	BHLHE41_+_(292g)	BHLHE41	False	chr8:1958005-1958505	ARHGEF10	0.031243	0.374055	0.0116866	0.0116866	1.09464	1	0.420509	0.460307	0.460307	BHLHE41_+_+
349	BHLHE41_+_(446r)	BHLHE41_+_(292g)	BHLHE41	False	chr2:85318563-85319063	TGOLN2	0.0145155	0.0549197	0.000797189	0.000797189	2.86476	1	0.376236	1.07782	1.07782	BHLHE41_+_+
350	BHLHE41_+_(446r)	BHLHE41_+_(292g)	BHLHE41	False	chr2:85246154-85246654	TGOLN2	0.0384431	0.252906	0.0097225	0.0097225	2.86476	1	0.376236	1.07782	1.07782	BHLHE41_+_+
351	BHLHE41_+_(446r)	BHLHE41_+_(292g)	BHLHE41	False	chr1:116733727-116734227	IGSF3	0.0496953	0.148148	0.00736228	0.00736228	28.6614	1	0.581262	16.6598	16.6598	BHLHE41_+_+
352	BHLHE41_+_(446r)	BHLHE41_+_(292g)	BHLHE41	False	chr1:116673958-116674458	IGSF3	0.0242402	0.0979265	0.00237375	0.00237375	28.6614	1	0.581262	16.6598	16.6598	BHLHE41_+_+
353	BHLHE41_+_(446r)	BHLHE41_+_(292g)	BHLHE41	False	chr19:584319-584819	PALM	0.0150505	0.18084	0.00272174	0.00272174	3.86165	1	0.338076	1.30553	1.30553	BHLHE41_+_+
354	BHLHE41_+_(446r)	BHLHE41_+_(292g)	BHLHE41	False	chr9:10612819-10613319	PTPRD	0.0338733	0.218654	0.00740653	0.00740653	2.90507	1	0.32024	0.93032	0.93032	BHLHE41_+_+
355	BHLHE41_+_(446r)	BHLHE41_+_(292g)	BHLHE41	False	chr9:8961563-8962063	PTPRD	0.0271628	0.145247	0.00394532	0.00394532	2.90507	1	0.32024	0.93032	0.93032	BHLHE41_+_+
356	BHLHE41_+_(446r)	BHLHE41_+_(292g)	BHLHE41	False	chr13:30905881-30906381	MEDAG	0.0962272	0.417893	0.0402126	0.0402126	4.57241	1	0.350019	1.60043	1.60043	BHLHE41_+_+
357	BHLHE41_+_(446r)	BHLHE41_+_(292g)	BHLHE41	False	chr3:152583995-152584495	MBNL1	0.0536508	0.266867	0.0143176	0.0143176	1.12774	1	0.354358	0.399623	0.399623	BHLHE41_+_+
358	BHLHE41_+_(446r)	BHLHE41_+_(292g)	BHLHE41	False	chr3:152298888-152299388	MBNL1	0.0880352	0.113693	0.010009	0.010009	1.12774	1	0.354358	0.399623	0.399623	BHLHE41_+_+
359	BHLHE41_+_(446r)	BHLHE41_+_(292g)	BHLHE41	False	chr5:34688346-34688846	RAI14	0.024119	0.349243	0.00842342	0.00842342	11.4253	1	0.503998	5.75835	5.75835	BHLHE41_+_+
360	BHLHE41_+_(446r)	BHLHE41_+_(292g)	BHLHE41	False	chr12:106519469-106519969	RFX4	0.278642	0.213724	0.0595525	0.0595525	2.38834	1	0.242275	0.578636	0.578636	BHLHE41_+_+
361	BHLHE41_+_(446r)	BHLHE41_+_(292g)	BHLHE41	False	chr1:39845523-39846023	PPIE	0.0414316	0.0981217	0.00406533	0.00406533	2.34538	1	0.218641	0.512796	0.512796	BHLHE41_+_+
362	BHLHE41_+_(446r)	BHLHE41_+_(292g)	BHLHE41	False	chr12:129911374-129911874	TMEM132D	0.0906469	0.113687	0.0103054	0.0103054	13.6937	1	0.351978	4.81988	4.81988	BHLHE41_+_+
363	BHLHE41_+_(446r)	BHLHE41_+_(292g)	BHLHE41	False	chr6:113995667-113996167	MARCKS	0.0371513	0.286858	0.0106572	0.0106572	9.67961	1	0.469047	4.54019	4.54019	BHLHE41_+_+
364	BHLHE41_+_(446r)	BHLHE41_+_(292g)	BHLHE41	False	chr6:113732374-113732874	MARCKS	0.0145942	0.0638183	0.000931375	0.000931375	9.67961	1	0.469047	4.54019	4.54019	BHLHE41_+_+
365	BHLHE41_+_(446r)	BHLHE41_+_(292g)	BHLHE41	False	chr7:128836129-128836629	CALU	0.0860493	0.492205	0.042354	0.042354	1.57474	1	0.439493	0.692086	0.692086	BHLHE41_+_+
366	BHLHE41_+_(446r)	BHLHE41_+_(292g)	BHLHE41	False	chr2:19354408-19354908	OSR1	0.0477492	0.343166	0.0163859	0.0163859	2.48512	1	0.264746	0.657925	0.657925	BHLHE41_+_+
367	BHLHE41_+_(446r)	BHLHE41_+_(292g)	BHLHE41	False	chr2:19461512-19462012	OSR1	0.0387444	0.347984	0.0134824	0.0134824	2.48512	1	0.264746	0.657925	0.657925	BHLHE41_+_+
368	BHLHE41_+_(446r)	BHLHE41_+_(292g)	BHLHE41	False	chr12:91181667-91182167	DCN	0.0544328	0.469324	0.0255466	0.0255466	17.7826	1	0.483873	8.6045	8.6045	BHLHE41_+_+
369	BHLHE41_+_(446r)	BHLHE41_+_(292g)	BHLHE41	False	chr12:91056425-91056925	DCN	0.0255408	0.396115	0.0101171	0.0101171	17.7826	1	0.483873	8.6045	8.6045	BHLHE41_+_+
370	BHLHE41_+_(446r)	BHLHE41_+_(292g)	BHLHE41	False	chrX:16956388-16956888	REPS2	0.0461471	0.241825	0.0111595	0.0111595	1.20446	1	0.256194	0.308574	0.308574	BHLHE41_+_+
371	BHLHE41_+_(446r)	BHLHE41_+_(292g)	BHLHE41	False	chr6:11213711-11214211	NEDD9	0.0373245	0.30556	0.0114049	0.0114049	3.49834	1	0.386171	1.35096	1.35096	BHLHE41_+_+
372	BHLHE41_+_(446r)	BHLHE41_+_(292g)	BHLHE41	False	chr6:11263285-11263785	NEDD9	0.0508947	0.330412	0.0168162	0.0168162	3.49834	1	0.386171	1.35096	1.35096	BHLHE41_+_+
373	BHLHE41_+_(446r)	BHLHE41_+_(292g)	BHLHE41	False	chr1:1305530-1306030	SDF4	0.0300829	0.12466	0.00375014	0.00375014	1.28155	1	0.347948	0.445914	0.445914	BHLHE41_+_+
374	BHLHE41_+_(446r)	BHLHE41_+_(292g)	BHLHE41	False	chr1:1208001-1208501	SDF4	0.0226325	0.187993	0.00425476	0.00425476	1.28155	1	0.347948	0.445914	0.445914	BHLHE41_+_+
375	BHLHE41_+_(446r)	BHLHE41_+_(292g)	BHLHE41	False	chr21:38077513-38078013	KCNJ6	0.0442378	0.216958	0.00959774	0.00959774	3.07009	1	0.256281	0.786805	0.786805	BHLHE41_+_+
376	BHLHE41_+_(446r)	BHLHE41_+_(292g)	BHLHE41	False	chr15:60393045-60393545	ANXA2	0.0732917	0.480501	0.0352167	0.0352167	10.1932	1	0.546259	5.56815	5.56815	BHLHE41_+_+
377	BHLHE41_+_(446r)	BHLHE41_+_(292g)	BHLHE41	False	chr22:36201664-36202164	APOL4	0.0292042	0.147235	0.00429988	0.00429988	3.4411	1	0.261744	0.90069	0.90069	BHLHE41_+_+
378	BHLHE41_+_(446r)	BHLHE41_+_(292g)	BHLHE41	False	chr22:36239876-36240376	APOL4	0.0638565	0.178214	0.0113801	0.0113801	3.4411	1	0.261744	0.90069	0.90069	BHLHE41_+_+
379	BHLHE41_+_(446r)	BHLHE41_+_(292g)	BHLHE41	False	chr1:218459841-218460341	TGFB2	0.0195093	0.191079	0.00372782	0.00372782	3.26176	1	0.349574	1.14023	1.14023	BHLHE41_+_+
380	BHLHE41_+_(446r)	BHLHE41_+_(292g)	BHLHE41	False	chr20:50048396-50048896	TMEM189	0.0295588	0.136533	0.00403575	0.00403575	1.11872	1	0.236386	0.264449	0.264449	BHLHE41_+_+
381	BHLHE41_+_(446r)	BHLHE41_+_(292g)	BHLHE41	False	chr20:50034707-50035207	TMEM189	0.0121929	0.081614	0.000995111	0.000995111	1.11872	1	0.236386	0.264449	0.264449	BHLHE41_+_+
382	BHLHE41_+_(446r)	BHLHE41_+_(292g)	BHLHE41	False	chr2:69280290-69280790	ANTXR1	0.03033	0.572509	0.0173642	0.0173642	4.97506	1	0.448297	2.23031	2.23031	BHLHE41_+_+
383	BHLHE41_+_(446r)	BHLHE41_+_(292g)	BHLHE41	False	chr2:69170976-69171476	ANTXR1	0.064058	0.607376	0.0389073	0.0389073	4.97506	1	0.448297	2.23031	2.23031	BHLHE41_+_+
384	BHLHE41_+_(446r)	BHLHE41_+_(292g)	BHLHE41	False	chr5:141521238-141521738	DIAPH1	0.031944	0.217957	0.00696242	0.00696242	3.18095	1	0.305301	0.971146	0.971146	BHLHE41_+_+
385	BHLHE41_+_(446r)	BHLHE41_+_(292g)	BHLHE41	False	chr14:69138089-69138589	GALNT16	0.0897965	0.338027	0.0303536	0.0303536	28.6464	1	0.447881	12.8302	12.8302	BHLHE41_+_+
386	BHLHE41_+_(446r)	BHLHE41_+_(292g)	BHLHE41	False	chr7:135748655-135749155	FAM180A	0.107903	0.390694	0.0421571	0.0421571	1.20193	1	0.25765	0.309676	0.309676	BHLHE41_+_+
387	BHLHE41_+_(446r)	BHLHE41_+_(292g)	BHLHE41	False	chr4:41430622-41431122	LIMCH1	0.0822838	0.561764	0.0462241	0.0462241	4.46973	1	0.364471	1.62909	1.62909	BHLHE41_+_+
388	BHLHE41_+_(446r)	BHLHE41_+_(292g)	BHLHE41	False	chr3:140186283-140186783	CLSTN2	0.14065	0.0819748	0.0115297	0.0115297	3.25958	1	0.115444	0.376299	0.376299	BHLHE41_+_+
389	BHLHE41_+_(446r)	BHLHE41_+_(292g)	BHLHE41	False	chr3:140432260-140432760	CLSTN2	0.13983	0.139415	0.0194944	0.0194944	3.25958	1	0.115444	0.376299	0.376299	BHLHE41_+_+
390	BHLHE41_+_(446r)	BHLHE41_+_(292g)	BHLHE41	False	chr11:125339449-125339949	FEZ1	0.0292757	0.134833	0.00394732	0.00394732	1.0855	1	0.262857	0.285332	0.285332	BHLHE41_+_+
391	BHLHE41_+_(446r)	BHLHE41_+_(292g)	BHLHE41	False	chr13:113098100-113098600	F10	0.00688616	0.122163	0.000841233	0.000841233	13.2108	1	0.443247	5.85566	5.85566	BHLHE41_+_+
392	BHLHE41_+_(446r)	BHLHE41_+_(292g)	BHLHE41	False	chr3:67109473-67109973	KBTBD8	0.149167	0.135501	0.0202123	0.0202123	9.52414	1	0.362568	3.45314	3.45314	BHLHE41_+_+
393	BHLHE41_+_(446r)	BHLHE41_+_(292g)	BHLHE41	False	chr16:19907377-19907877	GPRC5B	0.0499954	0.259938	0.0129957	0.0129957	2.0438	1	0.281042	0.574393	0.574393	BHLHE41_+_+
394	BHLHE41_+_(446r)	BHLHE41_+_(292g)	BHLHE41	False	chr2:15630591-15631091	NBAS	0.0691409	0.118969	0.00822563	0.00822563	1.1684	1	0.338033	0.394957	0.394957	BHLHE41_+_+
395	BHLHE41_+_(446r)	BHLHE41_+_(292g)	BHLHE41	False	chr3:125129460-125129960	HEG1	0.0683074	0.587825	0.0401528	0.0401528	23.6385	1	0.549861	12.9979	12.9979	BHLHE41_+_+
396	BHLHE41_+_(446r)	BHLHE41_+_(292g)	BHLHE41	False	chr11:35158547-35159047	CD44	0.094006	0.577036	0.0542449	0.0542449	4.63086	1	0.430837	1.99515	1.99515	BHLHE41_+_+
397	BHLHE41_+_(446r)	BHLHE41_+_(292g)	BHLHE41	False	chr11:35131841-35132341	CD44	0.0320823	0.361035	0.0115828	0.0115828	4.63086	1	0.430837	1.99515	1.99515	BHLHE41_+_+
398	BHLHE41_+_(446r)	BHLHE41_+_(292g)	BHLHE41	False	chr11:35246651-35247151	CD44	0.0361902	0.458838	0.0166054	0.0166054	4.63086	1	0.430837	1.99515	1.99515	BHLHE41_+_+
399	BHLHE41_+_(446r)	BHLHE41_+_(292g)	BHLHE41	False	chr11:35116875-35117375	CD44	0.0323523	0.142076	0.00459649	0.00459649	4.63086	1	0.430837	1.99515	1.99515	BHLHE41_+_+
400	BHLHE41_+_(446r)	BHLHE41_+_(292g)	BHLHE41	False	chr1:207890285-207890785	CD34	0.0244884	0.268685	0.00657967	0.00657967	28.107	1	0.435771	12.2482	12.2482	BHLHE41_+_+
401	BHLHE41_+_(446r)	BHLHE41_+_(292g)	BHLHE41	False	chr1:208047367-208047867	CD34	0.0397174	0.433829	0.0172306	0.0172306	28.107	1	0.435771	12.2482	12.2482	BHLHE41_+_+
402	BHLHE41_+_(446r)	BHLHE41_+_(292g)	BHLHE41	False	chr15:74040395-74040895	ISLR	0.0266306	0.27991	0.00745416	0.00745416	10.4802	1	0.341613	3.58017	3.58017	BHLHE41_+_+
403	BHLHE41_+_(446r)	BHLHE41_+_(292g)	BHLHE41	False	chr18:12288790-12289290	TUBB6	0.0982761	0.313623	0.0308217	0.0308217	1.78195	1	0.348611	0.621209	0.621209	BHLHE41_+_+
404	BHLHE41_+_(446r)	BHLHE41_+_(292g)	BHLHE41	False	chr18:12279048-12279548	TUBB6	0.0640636	0.349081	0.0223634	0.0223634	1.78195	1	0.348611	0.621209	0.621209	BHLHE41_+_+
405	BHLHE41_+_(446r)	BHLHE41_+_(292g)	BHLHE41	False	chr18:12287968-12288468	TUBB6	0.0299383	0.16498	0.00493922	0.00493922	1.78195	1	0.348611	0.621209	0.621209	BHLHE41_+_+
406	BHLHE41_+_(446r)	BHLHE41_+_(292g)	BHLHE41	False	chr8:119351890-119352390	CCN3	0.0492924	0.423526	0.0208766	0.0208766	15.2631	1	0.39371	6.00924	6.00924	BHLHE41_+_+
407	BHLHE41_+_(446r)	BHLHE41_+_(292g)	BHLHE41	False	chr8:119437331-119437831	CCN3	0.0581914	0.5337	0.0310568	0.0310568	15.2631	1	0.39371	6.00924	6.00924	BHLHE41_+_+
408	BHLHE41_+_(446r)	BHLHE41_+_(292g)	BHLHE41	False	chr19:47447498-47447998	MEIS3	0.0652741	0.283785	0.0185238	0.0185238	1.21797	1	0.142757	0.173873	0.173873	BHLHE41_+_+
409	BHLHE41_+_(446r)	BHLHE41_+_(292g)	BHLHE41	False	chr3:115785078-115785578	GAP43	0.101461	0.300663	0.0305056	0.0305056	6.65679	1	0.362305	2.41179	2.41179	BHLHE41_+_+
410	BHLHE41_+_(446r)	BHLHE41_+_(292g)	BHLHE41	False	chr10:117533405-117533905	EMX2	0.0284892	0.435095	0.0123955	0.0123955	2.89017	1	0.343547	0.99291	0.99291	BHLHE41_+_+
411	BHLHE41_+_(446r)	BHLHE41_+_(292g)	BHLHE41	False	chr5:122195752-122196252	LOX	0.0249064	0.258724	0.00644388	0.00644388	48.8969	1	0.612694	29.9589	29.9589	BHLHE41_+_+
412	BHLHE41_+_(446r)	BHLHE41_+_(292g)	BHLHE41	False	chr4:118327719-118328219	PRSS12	0.231793	0.259578	0.0601684	0.0601684	4.30943	1	0.290916	1.25369	1.25369	BHLHE41_+_+
413	BHLHE41_+_(446r)	BHLHE41_+_(292g)	BHLHE41	False	chr6:108156157-108156657	OSTM1	0.0210464	0.0850773	0.00179057	0.00179057	5.12459	1	0.229706	1.17715	1.17715	BHLHE41_+_+
414	BHLHE41_+_(446r)	BHLHE41_+_(292g)	BHLHE41	False	chr3:120426331-120426831	FSTL1	0.0372734	0.211626	0.00788801	0.00788801	39.5894	1	0.533772	21.1317	21.1317	BHLHE41_+_+
415	BHLHE41_+_(446r)	BHLHE41_+_(292g)	BHLHE41	False	chr19:19225002-19225502	NCAN	0.0140836	0.0870556	0.00122605	0.00122605	9.37604	1	0.372622	3.49372	3.49372	BHLHE41_+_+
416	BHLHE41_+_(446r)	BHLHE41_+_(292g)	BHLHE41	False	chr9:99038312-99038812	TGFBR1	0.0617162	0.288533	0.0178072	0.0178072	6.42371	1	0.439429	2.82276	2.82276	BHLHE41_+_+
417	BHLHE41_+_(446r)	BHLHE41_+_(292g)	BHLHE41	False	chr13:77919321-77919821	EDNRB	0.158599	0.126927	0.0201305	0.0201305	11.3368	1	0.333837	3.78463	3.78463	BHLHE41_+_+
418	BHLHE41_+_(446r)	BHLHE41_+_(292g)	BHLHE41	False	chr13:77833563-77834063	EDNRB	0.331409	0.229533	0.0760691	0.0760691	11.3368	1	0.333837	3.78463	3.78463	BHLHE41_+_+
419	BHLHE41_+_(446r)	BHLHE41_+_(292g)	BHLHE41	False	chr15:70867871-70868371	LARP6	0.0323658	0.106703	0.00345352	0.00345352	7.85008	1	0.283753	2.22748	2.22748	BHLHE41_+_+
420	BHLHE41_+_(446r)	BHLHE41_+_(292g)	BHLHE41	False	chr19:2495180-2495680	GADD45B	0.0219633	0.124812	0.00274128	0.00274128	3.50919	1	0.44376	1.55724	1.55724	BHLHE41_+_+
421	BHLHE41_+_(446r)	BHLHE41_+_(292g)	BHLHE41	False	chr1:112507809-112508309	WNT2B	0.0356115	0.380664	0.013556	0.013556	6.73616	1	0.402757	2.71303	2.71303	BHLHE41_+_+
422	BHLHE41_+_(446r)	BHLHE41_+_(292g)	BHLHE41	False	chr1:53198093-53198593	PODN	0.0708773	0.213615	0.0151405	0.0151405	2.83759	1	0.304668	0.864522	0.864522	BHLHE41_+_+
423	BHLHE41_+_(446r)	BHLHE41_+_(292g)	BHLHE41	False	chr1:53110234-53110734	PODN	0.0365456	0.174393	0.00637329	0.00637329	2.83759	1	0.304668	0.864522	0.864522	BHLHE41_+_+
424	BHLHE41_+_(446r)	BHLHE41_+_(292g)	BHLHE41	False	chr22:28750548-28751048	XBP1	0.0142123	0.117169	0.00166524	0.00166524	1.89928	1	0.299362	0.568572	0.568572	BHLHE41_+_+
425	BHLHE41_+_(446r)	BHLHE41_+_(292g)	BHLHE41	False	chr12:91181667-91182167	LUM	0.0221326	0.245518	0.00543394	0.00543394	7.12865	1	0.474016	3.3791	3.3791	BHLHE41_+_+
426	BHLHE41_+_(446r)	BHLHE41_+_(292g)	BHLHE41	False	chr16:88634667-88635167	MVD	0.0250151	0.101724	0.00254462	0.00254462	2.88927	1	0.257039	0.742654	0.742654	BHLHE41_+_+
427	BHLHE41_+_(446r)	BHLHE41_+_(292g)	BHLHE41	False	chr4:2260551-2261051	POLN	0.0213999	0.054725	0.00117111	0.00117111	1.44698	1	0.221459	0.320447	0.320447	BHLHE41_+_+
428	BHLHE41_+_(446r)	BHLHE41_+_(292g)	BHLHE41	False	chr17:41895030-41895530	P3H4	0.0261259	0.215893	0.00564039	0.00564039	7.40661	1	0.384886	2.8507	2.8507	BHLHE41_+_+
429	BHLHE41_+_(446r)	BHLHE41_+_(292g)	BHLHE41	False	chr7:120583915-120584415	KCND2	0.191368	0.18654	0.0356979	0.0356979	1.80181	1	0.226447	0.408015	0.408015	BHLHE41_+_+
430	BHLHE41_+_(446r)	BHLHE41_+_(292g)	BHLHE41	False	chr14:104972128-104972628	AHNAK2	0.0461062	0.405697	0.0187051	0.0187051	9.45755	1	0.442751	4.18734	4.18734	BHLHE41_+_+
431	BHLHE41_+_(446r)	BHLHE41_+_(292g)	BHLHE41	False	chr7:100168404-100168904	GAL3ST4	0.0213626	0.177655	0.00379518	0.00379518	2.12435	1	0.215465	0.457723	0.457723	BHLHE41_+_+
432	BHLHE41_+_(446r)	BHLHE41_+_(292g)	BHLHE41	False	chr8:120585094-120585594	SNTB1	0.0425439	0.110587	0.00470479	0.00470479	2.29432	1	0.385722	0.88497	0.88497	BHLHE41_+_+
433	BHLHE41_+_(446r)	BHLHE41_+_(292g)	BHLHE41	False	chr3:77468129-77468629	ROBO2	0.0506716	0.066571	0.00337326	0.00337326	2.3166	1	0.341916	0.792081	0.792081	BHLHE41_+_+
434	BHLHE41_+_(446r)	BHLHE41_+_(292g)	BHLHE41	False	chr2:54482745-54483245	SPTBN1	0.0200603	0.503043	0.0100912	0.0100912	5.12295	1	0.466189	2.38826	2.38826	BHLHE41_+_+
435	BHLHE41_+_(446r)	BHLHE41_+_(292g)	BHLHE41	False	chr11:75572691-75573191	SERPINH1	0.0243348	0.270405	0.00658024	0.00658024	8.8277	1	0.411589	3.63339	3.63339	BHLHE41_+_+
436	BHLHE41_+_(446r)	BHLHE41_+_(292g)	BHLHE41	False	chr11:22491772-22492272	SLC17A6	0.0459538	0.151229	0.00694957	0.00694957	1.24933	1	0.258214	0.322594	0.322594	BHLHE41_+_+
437	BHLHE41_+_(446r)	BHLHE41_+_(292g)	BHLHE41	False	chr9:130328430-130328930	ASS1	0.0147593	0.0775774	0.00114499	0.00114499	1.47855	1	0.299093	0.442226	0.442226	BHLHE41_+_+
438	BHLHE41_+_(446r)	BHLHE41_+_(292g)	BHLHE41	False	chr9:130327900-130328400	ASS1	0.0260104	0.163252	0.00424624	0.00424624	1.47855	1	0.299093	0.442226	0.442226	BHLHE41_+_+
439	BHLHE41_+_(446r)	BHLHE41_+_(292g)	BHLHE41	False	chr16:50153955-50154455	HEATR3	0.0462634	0.153283	0.0070914	0.0070914	1.59453	1	0.197789	0.31538	0.31538	BHLHE41_+_+
440	BHLHE41_+_(446r)	BHLHE41_+_(292g)	BHLHE41	False	chr2:189153522-189154022	COL5A2	0.0198228	0.51188	0.0101469	0.0101469	2.32302	1	0.444411	1.03237	1.03237	BHLHE41_+_+
441	BHLHE41_+_(446r)	BHLHE41_+_(292g)	BHLHE41	False	chr11:9078551-9079051	SCUBE2	0.154163	0.152561	0.0235192	0.0235192	20.6572	1	0.474403	9.79982	9.79982	BHLHE41_+_+
442	BHLHE41_+_(446r)	BHLHE41_+_(292g)	BHLHE41	False	chr12:6961949-6962449	ENO2	0.0128015	0.131715	0.00168615	0.00168615	4.83967	1	0.291286	1.40973	1.40973	BHLHE41_+_+
443	BHLHE41_+_(446r)	BHLHE41_+_(292g)	BHLHE41	False	chr6:73695036-73695536	SLC17A5	0.0466279	0.266833	0.0124419	0.0124419	2.49477	1	0.272902	0.680828	0.680828	BHLHE41_+_+
444	BHLHE41_+_(446r)	BHLHE41_+_(292g)	BHLHE41	False	chr7:84525051-84525551	SEMA3A	0.043319	0.138189	0.00598619	0.00598619	3.28385	1	0.425835	1.39838	1.39838	BHLHE41_+_+
445	BHLHE41_+_(446r)	BHLHE41_+_(292g)	BHLHE41	False	chr7:78172210-78172710	MAGI2	0.032196	0.188676	0.00607461	0.00607461	4.236	1	0.398316	1.68726	1.68726	BHLHE41_+_+
446	BHLHE41_+_(446r)	BHLHE41_+_(292g)	BHLHE41	False	chr3:133548053-133548553	CDV3	0.087263	0.258347	0.0225442	0.0225442	3.22976	1	0.437775	1.41391	1.41391	BHLHE41_+_+
447	BHLHE41_+_(446r)	BHLHE41_+_(292g)	BHLHE41	False	chr9:5843713-5844213	RIC1	0.0555478	0.211356	0.0117404	0.0117404	1.28272	1	0.36119	0.463308	0.463308	BHLHE41_+_+
448	BHLHE41_+_(446r)	BHLHE41_+_(292g)	BHLHE41	False	chr9:5626984-5627484	RIC1	0.173016	0.332436	0.0575166	0.0575166	1.28272	1	0.36119	0.463308	0.463308	BHLHE41_+_+
449	BHLHE41_+_(446r)	BHLHE41_+_(292g)	BHLHE41	False	chr21:44331908-44332408	PFKL	0.0253196	0.132128	0.00334545	0.00334545	12.2998	1	0.434054	5.3388	5.3388	BHLHE41_+_+
450	BHLHE41_+_(446r)	BHLHE41_+_(292g)	BHLHE41	False	chr9:32722699-32723199	TMEM215	0.32253	0.215576	0.0695297	0.0695297	14.0474	1	0.470902	6.61494	6.61494	BHLHE41_+_+
451	BHLHE41_+_(446r)	BHLHE41_+_(292g)	BHLHE41	False	chr20:34605029-34605529	TP53INP2	0.0405705	0.0603305	0.00244764	0.00244764	2.22634	1	0.193605	0.431031	0.431031	BHLHE41_+_+
452	BHLHE41_+_(446r)	BHLHE41_+_(292g)	BHLHE41	False	chr5:122195752-122196252	SRFBP1	0.0290363	0.139643	0.00405471	0.00405471	1.34845	1	0.329295	0.444039	0.444039	BHLHE41_+_+
453	BHLHE41_+_(446r)	BHLHE41_+_(292g)	BHLHE41	False	chr2:150476353-150476853	RND3	0.011444	0.152667	0.00174712	0.00174712	17.3095	1	0.47332	8.19295	8.19295	BHLHE41_+_+
454	BHLHE41_+_(446r)	BHLHE41_+_(292g)	BHLHE41	False	chr15:73800528-73801028	CD276	0.0389029	0.0889974	0.00346225	0.00346225	2.00087	1	0.271054	0.542345	0.542345	BHLHE41_+_+
455	BHLHE41_+_(446r)	BHLHE41_+_(292g)	BHLHE41	False	chr11:65911633-65912133	EFEMP2	0.0163317	0.0852326	0.00139199	0.00139199	4.06454	1	0.343405	1.39578	1.39578	BHLHE41_+_+
456	BHLHE41_+_(446r)	BHLHE41_+_(292g)	BHLHE41	False	chr15:77810212-77810712	LINGO1	0.0191121	0.203726	0.00389363	0.00389363	2.84673	1	0.336775	0.958708	0.958708	BHLHE41_+_+
457	BHLHE41_+_(446r)	BHLHE41_+_(292g)	BHLHE41	False	chr20:45342209-45342709	PIGT	0.0538405	0.0626403	0.00337259	0.00337259	4.97032	1	0.34576	1.71854	1.71854	BHLHE41_+_+
458	BHLHE41_+_(446r)	BHLHE41_+_(292g)	BHLHE41	False	chr4:145539968-145540468	MMAA	0.0364075	0.0873335	0.0031796	0.0031796	2.20198	1	0.207039	0.455895	0.455895	BHLHE41_+_+
459	BHLHE41_+_(446r)	BHLHE41_+_(292g)	BHLHE41	False	chr6:75098628-75099128	COL12A1	0.0211811	0.349249	0.00739748	0.00739748	1.47884	1	0.355407	0.52559	0.52559	BHLHE41_+_+
460	BHLHE41_+_(446r)	BHLHE41_+_(292g)	BHLHE41	False	chr5:95760150-95760650	ELL2	0.140097	0.221667	0.031055	0.031055	7.12595	1	0.47775	3.40442	3.40442	BHLHE41_+_+
461	BHLHE41_+_(446r)	BHLHE41_+_(292g)	BHLHE41	False	chr7:85185530-85186030	SEMA3D	0.228692	0.425611	0.0973339	0.0973339	3.00553	1	0.280579	0.843287	0.843287	BHLHE41_+_+
462	BHLHE41_+_(446r)	BHLHE41_+_(292g)	BHLHE41	False	chr1:63909413-63909913	ROR1	0.0265778	0.368902	0.00980459	0.00980459	1.65916	1	0.416341	0.690777	0.690777	BHLHE41_+_+
463	BHLHE41_+_(446r)	BHLHE41_+_(292g)	BHLHE41	False	chr10:73848979-73849479	FUT11	0.0663654	0.264592	0.0175598	0.0175598	1.10331	1	0.270259	0.298178	0.298178	BHLHE41_+_+
464	BHLHE41_+_(446r)	BHLHE41_+_(292g)	BHLHE41	False	chr3:72907796-72908296	GXYLT2	0.0298731	0.2933	0.00876177	0.00876177	5.47012	1	0.46449	2.54082	2.54082	BHLHE41_+_+
465	BHLHE41_+_(446r)	BHLHE41_+_(292g)	BHLHE41	False	chr5:172740725-172741225	DUSP1	0.0391212	0.398445	0.0155876	0.0155876	4.30134	1	0.439364	1.88986	1.88986	BHLHE41_+_+
466	BHLHE41_+_(446r)	BHLHE41_+_(292g)	BHLHE41	False	chr9:86801208-86801708	GAS1	0.0893453	0.49757	0.0444556	0.0444556	1.32018	1	0.326902	0.431569	0.431569	BHLHE41_+_+
467	BHLHE41_+_(446r)	BHLHE41_+_(292g)	BHLHE41	False	chr4:1130492-1130992	IDUA	0.0330747	0.164462	0.00543953	0.00543953	1.14385	1	0.211001	0.241355	0.241355	BHLHE41_+_+
468	BHLHE41_+_(446r)	BHLHE41_+_(292g)	BHLHE41	False	chr2:127508626-127509126	LIMS2	0.0678746	0.197219	0.0133862	0.0133862	3.16983	1	0.383332	1.2151	1.2151	BHLHE41_+_+
0	BNC2_+_(438r)	BNC2_+_(364g)	BNC2	False	chr13:36131871-36132371	DCLK1	0.0705166	0.600446	0.0423414	0.0423414	5.19755	1	0.490705	2.55046	2.55046	BNC2_+_+
1	BNC2_+_(438r)	BNC2_+_(364g)	BNC2	False	chr4:10106539-10107039	WDR1	0.117131	0.201036	0.0235475	0.0235475	1.00705	1	0.377712	0.380375	0.380375	BNC2_+_+
2	BNC2_+_(438r)	BNC2_+_(364g)	BNC2	False	chr4:10063600-10064100	WDR1	0.0647079	0.0948312	0.00613633	0.00613633	1.00705	1	0.377712	0.380375	0.380375	BNC2_+_+
3	BNC2_+_(438r)	BNC2_+_(364g)	BNC2	False	chr4:10096101-10096601	WDR1	0.0685922	0.147369	0.0101084	0.0101084	1.00705	1	0.377712	0.380375	0.380375	BNC2_+_+
4	BNC2_+_(438r)	BNC2_+_(364g)	BNC2	False	chr20:3935350-3935850	RNF24	0.0312152	0.340348	0.010624	0.010624	2.14724	1	0.473015	1.01568	1.01568	BNC2_+_+
5	BNC2_+_(438r)	BNC2_+_(364g)	BNC2	False	chr19:3655713-3656213	PIP5K1C	0.0170634	0.113895	0.00194344	0.00194344	1.74136	1	0.369337	0.643147	0.643147	BNC2_+_+
6	BNC2_+_(438r)	BNC2_+_(364g)	BNC2	False	chr2:233051578-233052078	NGEF	0.096011	0.158635	0.0152307	0.0152307	1.97492	1	0.164495	0.324865	0.324865	BNC2_+_+
7	BNC2_+_(438r)	BNC2_+_(364g)	BNC2	False	chr6:18043151-18043651	KIF13A	0.0610123	0.306389	0.0186935	0.0186935	0.699727	1	0.378787	0.265047	0.265047	BNC2_+_+
8	BNC2_+_(438r)	BNC2_+_(364g)	BNC2	False	chr16:64864430-64864930	CDH11	0.0385452	0.117562	0.00453145	0.00453145	20.2124	1	0.569015	11.5012	11.5012	BNC2_+_+
9	BNC2_+_(438r)	BNC2_+_(364g)	BNC2	False	chr16:65070718-65071218	CDH11	0.0530862	0.170347	0.00904308	0.00904308	20.2124	1	0.569015	11.5012	11.5012	BNC2_+_+
10	BNC2_+_(438r)	BNC2_+_(364g)	BNC2	False	chr2:41932187-41932687	PKDCC	0.0433378	0.389231	0.0168684	0.0168684	22.51	1	0.452668	10.1895	10.1895	BNC2_+_+
11	BNC2_+_(438r)	BNC2_+_(364g)	BNC2	False	chr22:27718163-27718663	MN1	0.0311093	0.327686	0.0101941	0.0101941	12.2484	1	0.50846	6.22781	6.22781	BNC2_+_+
12	BNC2_+_(438r)	BNC2_+_(364g)	BNC2	False	chr22:27726669-27727169	MN1	0.0591737	0.404938	0.0239616	0.0239616	12.2484	1	0.50846	6.22781	6.22781	BNC2_+_+
13	BNC2_+_(438r)	BNC2_+_(364g)	BNC2	False	chr22:27866122-27866622	MN1	0.0413157	0.308448	0.0127438	0.0127438	12.2484	1	0.50846	6.22781	6.22781	BNC2_+_+
14	BNC2_+_(438r)	BNC2_+_(364g)	BNC2	False	chr7:150955745-150956245	ABCB8	0.0132271	0.0879923	0.00116388	0.00116388	1.42468	1	0.273921	0.390249	0.390249	BNC2_+_+
15	BNC2_+_(438r)	BNC2_+_(364g)	BNC2	False	chr19:15250856-15251356	NOTCH3	0.119348	0.419844	0.0501074	0.0501074	1.58794	1	0.174255	0.276706	0.276706	BNC2_+_+
16	BNC2_+_(438r)	BNC2_+_(364g)	BNC2	False	chr19:15248867-15249367	NOTCH3	0.0770976	0.359687	0.027731	0.027731	1.58794	1	0.174255	0.276706	0.276706	BNC2_+_+
17	BNC2_+_(438r)	BNC2_+_(364g)	BNC2	False	chr15:57320645-57321145	CGNL1	0.0323798	0.288989	0.00935738	0.00935738	1.94612	1	0.3588	0.69827	0.69827	BNC2_+_+
18	BNC2_+_(438r)	BNC2_+_(364g)	BNC2	False	chr15:57536985-57537485	CGNL1	0.0421587	0.353725	0.0149126	0.0149126	1.94612	1	0.3588	0.69827	0.69827	BNC2_+_+
19	BNC2_+_(438r)	BNC2_+_(364g)	BNC2	False	chr15:57312548-57313048	CGNL1	0.0345785	0.348451	0.0120489	0.0120489	1.94612	1	0.3588	0.69827	0.69827	BNC2_+_+
20	BNC2_+_(438r)	BNC2_+_(364g)	BNC2	False	chr15:57402991-57403491	CGNL1	0.0646229	0.446682	0.0288659	0.0288659	1.94612	1	0.3588	0.69827	0.69827	BNC2_+_+
21	BNC2_+_(438r)	BNC2_+_(364g)	BNC2	False	chr6:436443-436943	EXOC2	0.0264876	0.0723464	0.00191629	0.00191629	10.5933	1	0.525278	5.56442	5.56442	BNC2_+_+
22	BNC2_+_(438r)	BNC2_+_(364g)	BNC2	False	chr6:151300363-151300863	AKAP12	0.0378702	0.635927	0.0240827	0.0240827	6.04176	1	0.492772	2.97721	2.97721	BNC2_+_+
23	BNC2_+_(438r)	BNC2_+_(364g)	BNC2	False	chr2:10497833-10498333	HPCAL1	0.0505316	0.0639371	0.00323084	0.00323084	6.25138	1	0.333739	2.08633	2.08633	BNC2_+_+
24	BNC2_+_(438r)	BNC2_+_(364g)	BNC2	False	chr2:10285510-10286010	HPCAL1	0.0347338	0.111044	0.00385699	0.00385699	6.25138	1	0.333739	2.08633	2.08633	BNC2_+_+
25	BNC2_+_(438r)	BNC2_+_(364g)	BNC2	False	chr2:10405345-10405845	HPCAL1	0.0245589	0.0663577	0.00162967	0.00162967	6.25138	1	0.333739	2.08633	2.08633	BNC2_+_+
26	BNC2_+_(438r)	BNC2_+_(364g)	BNC2	False	chr1:203650310-203650810	ZC3H11A	0.0394842	0.0856645	0.00338239	0.00338239	1.02434	1	0.228053	0.233603	0.233603	BNC2_+_+
27	BNC2_+_(438r)	BNC2_+_(364g)	BNC2	False	chr1:47558845-47559345	FOXD2	0.0339321	0.163445	0.00554603	0.00554603	1.79543	1	0.349438	0.627392	0.627392	BNC2_+_+
28	BNC2_+_(438r)	BNC2_+_(364g)	BNC2	False	chr12:26274700-26275200	SSPN	0.0299069	0.310781	0.00929447	0.00929447	2.03199	1	0.422626	0.858771	0.858771	BNC2_+_+
29	BNC2_+_(438r)	BNC2_+_(364g)	BNC2	False	chr12:26187951-26188451	SSPN	0.0536687	0.273954	0.0147028	0.0147028	2.03199	1	0.422626	0.858771	0.858771	BNC2_+_+
30	BNC2_+_(438r)	BNC2_+_(364g)	BNC2	False	chr3:149703018-149703518	WWTR1	0.0716337	0.296361	0.0212294	0.0212294	9.65345	1	0.49487	4.7772	4.7772	BNC2_+_+
31	BNC2_+_(438r)	BNC2_+_(364g)	BNC2	False	chr1:228060893-228061393	WNT9A	0.0437405	0.168707	0.00737932	0.00737932	3.92376	1	0.282211	1.10733	1.10733	BNC2_+_+
32	BNC2_+_(438r)	BNC2_+_(364g)	BNC2	False	chr1:227774967-227775467	WNT9A	0.0162553	0.0833894	0.00135552	0.00135552	3.92376	1	0.282211	1.10733	1.10733	BNC2_+_+
33	BNC2_+_(438r)	BNC2_+_(364g)	BNC2	False	chr1:227776300-227776800	WNT9A	0.032478	0.118973	0.00386401	0.00386401	3.92376	1	0.282211	1.10733	1.10733	BNC2_+_+
34	BNC2_+_(438r)	BNC2_+_(364g)	BNC2	False	chr1:206579845-206580345	RASSF5	0.0354758	0.199373	0.0070729	0.0070729	8.9496	1	0.357079	3.19572	3.19572	BNC2_+_+
35	BNC2_+_(438r)	BNC2_+_(364g)	BNC2	False	chr1:206513474-206513974	RASSF5	0.0453925	0.218293	0.00990886	0.00990886	8.9496	1	0.357079	3.19572	3.19572	BNC2_+_+
36	BNC2_+_(438r)	BNC2_+_(364g)	BNC2	False	chr10:58834052-58834552	BICC1	0.0213782	0.448547	0.00958914	0.00958914	5.1539	1	0.505468	2.60513	2.60513	BNC2_+_+
37	BNC2_+_(438r)	BNC2_+_(364g)	BNC2	False	chr10:58755583-58756083	BICC1	0.0273714	0.459014	0.0125639	0.0125639	5.1539	1	0.505468	2.60513	2.60513	BNC2_+_+
38	BNC2_+_(438r)	BNC2_+_(364g)	BNC2	False	chr1:108830642-108831142	STXBP3	0.0427015	0.145204	0.00620043	0.00620043	2.8954	1	0.453031	1.3117	1.3117	BNC2_+_+
39	BNC2_+_(438r)	BNC2_+_(364g)	BNC2	False	chr12:101936177-101936677	GNPTAB	0.0651326	0.198584	0.0129343	0.0129343	2.03028	1	0.419709	0.852126	0.852126	BNC2_+_+
40	BNC2_+_(438r)	BNC2_+_(364g)	BNC2	False	chr6:30752212-30752712	C6orf136	0.0349333	0.0811929	0.00283634	0.00283634	0.779989	1	0.0675691	0.0527031	0.0527031	BNC2_+_+
41	BNC2_+_(438r)	BNC2_+_(364g)	BNC2	False	chr3:99626108-99626608	COL8A1	0.0345476	0.0610903	0.00211052	0.00211052	2.26005	1	0.283811	0.641426	0.641426	BNC2_+_+
42	BNC2_+_(438r)	BNC2_+_(364g)	BNC2	False	chr3:99895920-99896420	COL8A1	0.0229905	0.176329	0.00405389	0.00405389	2.26005	1	0.283811	0.641426	0.641426	BNC2_+_+
43	BNC2_+_(438r)	BNC2_+_(364g)	BNC2	False	chr3:99774422-99774922	COL8A1	0.0857164	0.233495	0.0200143	0.0200143	2.26005	1	0.283811	0.641426	0.641426	BNC2_+_+
44	BNC2_+_(438r)	BNC2_+_(364g)	BNC2	False	chr3:99901483-99901983	COL8A1	0.032493	0.142479	0.00462957	0.00462957	2.26005	1	0.283811	0.641426	0.641426	BNC2_+_+
45	BNC2_+_(438r)	BNC2_+_(364g)	BNC2	False	chr20:63699061-63699561	ZBTB46	0.0473449	0.23309	0.0110356	0.0110356	3.3768	1	0.265659	0.897075	0.897075	BNC2_+_+
46	BNC2_+_(438r)	BNC2_+_(364g)	BNC2	False	chr22:29621996-29622496	NIPSNAP1	0.0381654	0.0692593	0.00264331	0.00264331	1.04571	1	0.304403	0.318318	0.318318	BNC2_+_+
47	BNC2_+_(438r)	BNC2_+_(364g)	BNC2	False	chr10:126148170-126148670	ADAM12	0.0608884	0.526249	0.0320424	0.0320424	3.95605	1	0.340299	1.34624	1.34624	BNC2_+_+
48	BNC2_+_(438r)	BNC2_+_(364g)	BNC2	False	chr21:26795784-26796284	ADAMTS1	0.0182305	0.141718	0.00258359	0.00258359	1.62589	1	0.17166	0.279099	0.279099	BNC2_+_+
49	BNC2_+_(438r)	BNC2_+_(364g)	BNC2	False	chr21:26967562-26968062	ADAMTS1	0.0334332	0.25374	0.00848332	0.00848332	1.62589	1	0.17166	0.279099	0.279099	BNC2_+_+
50	BNC2_+_(438r)	BNC2_+_(364g)	BNC2	False	chr1:25642599-25643099	MAN1C1	0.035273	0.263027	0.00927773	0.00927773	1.30539	1	0.324597	0.423726	0.423726	BNC2_+_+
51	BNC2_+_(438r)	BNC2_+_(364g)	BNC2	False	chr7:27152869-27153369	HOXA3	0.014249	0.372169	0.00530302	0.00530302	3.98945	1	0.314815	1.25594	1.25594	BNC2_+_+
52	BNC2_+_(438r)	BNC2_+_(364g)	BNC2	False	chr1:13781912-13782412	PRDM2	0.117273	0.27337	0.0320589	0.0320589	1.3348	1	0.446693	0.596247	0.596247	BNC2_+_+
53	BNC2_+_(438r)	BNC2_+_(364g)	BNC2	False	chr3:189664247-189664747	TP63	0.120886	0.0888106	0.010736	0.010736	1.8302	1	0.275917	0.504984	0.504984	BNC2_+_+
54	BNC2_+_(438r)	BNC2_+_(364g)	BNC2	False	chr1:25892367-25892867	SELENON	0.032585	0.105521	0.00343841	0.00343841	1.14794	1	0.247689	0.284332	0.284332	BNC2_+_+
55	BNC2_+_(438r)	BNC2_+_(364g)	BNC2	False	chr13:85799193-85799693	SLITRK6	0.598457	0.337673	0.202083	0.202083	4.27179	1	0.270936	1.15738	1.15738	BNC2_+_+
56	BNC2_+_(438r)	BNC2_+_(364g)	BNC2	False	chr4:89753648-89754148	SNCA	0.0977178	0.057768	0.00564496	0.00564496	1.45149	1	0.14916	0.216504	0.216504	BNC2_+_+
57	BNC2_+_(438r)	BNC2_+_(364g)	BNC2	False	chr20:42612367-42612867	PTPRT	0.0490747	0.24049	0.011802	0.011802	3.48121	1	0.375906	1.30861	1.30861	BNC2_+_+
58	BNC2_+_(438r)	BNC2_+_(364g)	BNC2	False	chr3:194267816-194268316	HES1	0.0209879	0.204605	0.00429423	0.00429423	2.72889	1	0.33913	0.92545	0.92545	BNC2_+_+
59	BNC2_+_(438r)	BNC2_+_(364g)	BNC2	False	chr7:43647813-43648313	STK17A	0.0715687	0.188326	0.0134782	0.0134782	2.55395	1	0.363297	0.927842	0.927842	BNC2_+_+
60	BNC2_+_(438r)	BNC2_+_(364g)	BNC2	False	chr12:102463059-102463559	IGF1	0.123954	0.365214	0.0452697	0.0452697	4.22392	1	0.408437	1.7252	1.7252	BNC2_+_+
61	BNC2_+_(438r)	BNC2_+_(364g)	BNC2	False	chr12:102462448-102462948	IGF1	0.0958361	0.317382	0.0304167	0.0304167	4.22392	1	0.408437	1.7252	1.7252	BNC2_+_+
62	BNC2_+_(438r)	BNC2_+_(364g)	BNC2	False	chr15:70702072-70702572	UACA	0.0394905	0.566387	0.0223669	0.0223669	2.09263	1	0.394508	0.825559	0.825559	BNC2_+_+
63	BNC2_+_(438r)	BNC2_+_(364g)	BNC2	False	chr15:70795148-70795648	UACA	0.0915308	0.462507	0.0423336	0.0423336	2.09263	1	0.394508	0.825559	0.825559	BNC2_+_+
64	BNC2_+_(438r)	BNC2_+_(364g)	BNC2	False	chr15:70526617-70527117	UACA	0.11335	0.522654	0.0592428	0.0592428	2.09263	1	0.394508	0.825559	0.825559	BNC2_+_+
65	BNC2_+_(438r)	BNC2_+_(364g)	BNC2	False	chr1:54294891-54295391	SSBP3	0.0216209	0.298502	0.00645386	0.00645386	1.95203	1	0.432636	0.844519	0.844519	BNC2_+_+
66	BNC2_+_(438r)	BNC2_+_(364g)	BNC2	False	chr6:37791291-37791791	ZFAND3	0.0513006	0.240815	0.012354	0.012354	3.22429	1	0.563004	1.81529	1.81529	BNC2_+_+
67	BNC2_+_(438r)	BNC2_+_(364g)	BNC2	False	chr4:61666214-61666714	ADGRL3	0.0873028	0.213373	0.0186281	0.0186281	1.16205	1	0.433019	0.503187	0.503187	BNC2_+_+
68	BNC2_+_(438r)	BNC2_+_(364g)	BNC2	False	chr16:84618578-84619078	KLHL36	0.0767556	0.186114	0.0142853	0.0142853	1.4826	1	0.253796	0.376279	0.376279	BNC2_+_+
69	BNC2_+_(438r)	BNC2_+_(364g)	BNC2	False	chr17:9228489-9228989	STX8	0.0200178	0.0512323	0.00102556	0.00102556	4.67445	1	0.43842	2.04937	2.04937	BNC2_+_+
70	BNC2_+_(438r)	BNC2_+_(364g)	BNC2	False	chr21:37060285-37060785	TTC3	0.0200374	0.0661056	0.00132459	0.00132459	1.58691	1	0.532712	0.845369	0.845369	BNC2_+_+
71	BNC2_+_(438r)	BNC2_+_(364g)	BNC2	False	chr19:6092315-6092815	RFX2	0.020819	0.344703	0.00717639	0.00717639	2.56761	1	0.420887	1.08068	1.08068	BNC2_+_+
72	BNC2_+_(438r)	BNC2_+_(364g)	BNC2	False	chr19:6067165-6067665	RFX2	0.0157915	0.323678	0.00511135	0.00511135	2.56761	1	0.420887	1.08068	1.08068	BNC2_+_+
73	BNC2_+_(438r)	BNC2_+_(364g)	BNC2	False	chr19:6087866-6088366	RFX2	0.0186162	0.363549	0.0067679	0.0067679	2.56761	1	0.420887	1.08068	1.08068	BNC2_+_+
74	BNC2_+_(438r)	BNC2_+_(364g)	BNC2	False	chrX:17377280-17377780	NHS	0.0649515	0.339058	0.0220223	0.0220223	27.1922	1	0.555318	15.1003	15.1003	BNC2_+_+
75	BNC2_+_(438r)	BNC2_+_(364g)	BNC2	False	chr9:136051914-136052414	CAMSAP1	0.0317703	0.0960635	0.00305196	0.00305196	1.08897	1	0.376167	0.409636	0.409636	BNC2_+_+
76	BNC2_+_(438r)	BNC2_+_(364g)	BNC2	False	chr3:31704547-31705047	STT3B	0.091686	0.162326	0.014883	0.014883	1.55297	1	0.505264	0.784662	0.784662	BNC2_+_+
77	BNC2_+_(438r)	BNC2_+_(364g)	BNC2	False	chr7:96388593-96389093	SLC25A13	0.0529722	0.186969	0.00990415	0.00990415	4.76335	1	0.483095	2.30115	2.30115	BNC2_+_+
78	BNC2_+_(438r)	BNC2_+_(364g)	BNC2	False	chr14:33404028-33404528	NPAS3	0.0313674	0.341321	0.0107063	0.0107063	3.11231	1	0.403747	1.25659	1.25659	BNC2_+_+
79	BNC2_+_(438r)	BNC2_+_(364g)	BNC2	False	chr14:33307597-33308097	NPAS3	0.034865	0.218107	0.0076043	0.0076043	3.11231	1	0.403747	1.25659	1.25659	BNC2_+_+
80	BNC2_+_(438r)	BNC2_+_(364g)	BNC2	False	chr14:33027020-33027520	NPAS3	0.0244856	0.371997	0.00910855	0.00910855	3.11231	1	0.403747	1.25659	1.25659	BNC2_+_+
81	BNC2_+_(438r)	BNC2_+_(364g)	BNC2	False	chr1:115190106-115190606	NGF	0.0409735	0.369364	0.0151342	0.0151342	8.34222	1	0.272728	2.27516	2.27516	BNC2_+_+
82	BNC2_+_(438r)	BNC2_+_(364g)	BNC2	False	chr1:115329865-115330365	NGF	0.0337085	0.167758	0.00565489	0.00565489	8.34222	1	0.272728	2.27516	2.27516	BNC2_+_+
83	BNC2_+_(438r)	BNC2_+_(364g)	BNC2	False	chr1:206579845-206580345	MAPKAPK2	0.0261657	0.089459	0.00234076	0.00234076	9.34274	1	0.365768	3.41727	3.41727	BNC2_+_+
84	BNC2_+_(438r)	BNC2_+_(364g)	BNC2	False	chr7:12715599-12716099	ARL4A	0.136286	0.231603	0.0315643	0.0315643	15.5398	1	0.405929	6.30804	6.30804	BNC2_+_+
85	BNC2_+_(438r)	BNC2_+_(364g)	BNC2	False	chr7:102836438-102836938	LRRC17	0.054161	0.271902	0.0147265	0.0147265	13.4058	1	0.489769	6.56574	6.56574	BNC2_+_+
86	BNC2_+_(438r)	BNC2_+_(364g)	BNC2	False	chr7:102890615-102891115	LRRC17	0.0461989	0.228642	0.010563	0.010563	13.4058	1	0.489769	6.56574	6.56574	BNC2_+_+
87	BNC2_+_(438r)	BNC2_+_(364g)	BNC2	False	chr20:4160709-4161209	SMOX	0.0474841	0.0956233	0.00454059	0.00454059	1.01181	1	0.194034	0.196326	0.196326	BNC2_+_+
88	BNC2_+_(438r)	BNC2_+_(364g)	BNC2	False	chr21:45366879-45367379	COL18A1	0.0302042	0.410636	0.0124029	0.0124029	2.95602	1	0.245404	0.725418	0.725418	BNC2_+_+
89	BNC2_+_(438r)	BNC2_+_(364g)	BNC2	False	chr21:45470630-45471130	COL18A1	0.0242463	0.388364	0.0094164	0.0094164	2.95602	1	0.245404	0.725418	0.725418	BNC2_+_+
90	BNC2_+_(438r)	BNC2_+_(364g)	BNC2	False	chr5:83331802-83332302	VCAN	0.020132	0.0935189	0.00188272	0.00188272	1.14454	1	0.497045	0.568889	0.568889	BNC2_+_+
91	BNC2_+_(438r)	BNC2_+_(364g)	BNC2	False	chr10:103491961-103492461	PCGF6	0.0401877	0.0584441	0.00234874	0.00234874	1.10839	1	0.279152	0.309409	0.309409	BNC2_+_+
92	BNC2_+_(438r)	BNC2_+_(364g)	BNC2	False	chr6:112245718-112246218	LAMA4	0.0586755	0.476696	0.0279704	0.0279704	0.95757	1	0.475849	0.455659	0.455659	BNC2_+_+
93	BNC2_+_(438r)	BNC2_+_(364g)	BNC2	False	chr16:67311738-67312238	SLC9A5	0.0245939	0.058045	0.00142755	0.00142755	1.00861	1	0.215136	0.216989	0.216989	BNC2_+_+
94	BNC2_+_(438r)	BNC2_+_(364g)	BNC2	False	chr16:53091884-53092384	AC007906.2	0.0321949	0.0935041	0.00301035	0.00301035	1.13581	1	0.154387	0.175354	0.175354	BNC2_+_+
95	BNC2_+_(438r)	BNC2_+_(364g)	BNC2	False	chr16:53080499-53080999	AC007906.2	0.0415079	0.074117	0.00307644	0.00307644	1.13581	1	0.154387	0.175354	0.175354	BNC2_+_+
96	BNC2_+_(438r)	BNC2_+_(364g)	BNC2	False	chr16:53099568-53100068	AC007906.2	0.0381953	0.0579029	0.00221162	0.00221162	1.13581	1	0.154387	0.175354	0.175354	BNC2_+_+
97	BNC2_+_(438r)	BNC2_+_(364g)	BNC2	False	chr16:53098870-53099370	AC007906.2	0.0688583	0.108562	0.00747538	0.00747538	1.13581	1	0.154387	0.175354	0.175354	BNC2_+_+
98	BNC2_+_(438r)	BNC2_+_(364g)	BNC2	False	chr3:15660319-15660819	BTD	0.047489	0.179821	0.00853951	0.00853951	2.27461	1	0.1458	0.331639	0.331639	BNC2_+_+
99	BNC2_+_(438r)	BNC2_+_(364g)	BNC2	False	chr3:15498475-15498975	BTD	0.0568408	0.162312	0.00922594	0.00922594	2.27461	1	0.1458	0.331639	0.331639	BNC2_+_+
100	BNC2_+_(438r)	BNC2_+_(364g)	BNC2	False	chr3:15646803-15647303	BTD	0.0537044	0.0919288	0.00493698	0.00493698	2.27461	1	0.1458	0.331639	0.331639	BNC2_+_+
101	BNC2_+_(438r)	BNC2_+_(364g)	BNC2	False	chr3:15797791-15798291	BTD	0.119854	0.341067	0.0408781	0.0408781	2.27461	1	0.1458	0.331639	0.331639	BNC2_+_+
102	BNC2_+_(438r)	BNC2_+_(364g)	BNC2	False	chr1:62295921-62296421	L1TD1	0.0427587	0.267888	0.0114545	0.0114545	4.00702	1	0.28923	1.15895	1.15895	BNC2_+_+
103	BNC2_+_(438r)	BNC2_+_(364g)	BNC2	False	chr1:62338015-62338515	L1TD1	0.0335528	0.261215	0.00876449	0.00876449	4.00702	1	0.28923	1.15895	1.15895	BNC2_+_+
104	BNC2_+_(438r)	BNC2_+_(364g)	BNC2	False	chr1:6273285-6273785	RNF207	0.0340239	0.14661	0.00498826	0.00498826	2.01096	1	0.285586	0.574301	0.574301	BNC2_+_+
105	BNC2_+_(438r)	BNC2_+_(364g)	BNC2	False	chr5:137264486-137264986	SPOCK1	0.166627	0.143449	0.0239025	0.0239025	1.95644	1	0.18768	0.367186	0.367186	BNC2_+_+
106	BNC2_+_(438r)	BNC2_+_(364g)	BNC2	False	chr4:112817837-112818337	ANK2	0.0703234	0.561284	0.0394714	0.0394714	2.44623	1	0.42174	1.03167	1.03167	BNC2_+_+
107	BNC2_+_(438r)	BNC2_+_(364g)	BNC2	False	chr7:71308076-71308576	GALNT17	0.0437243	0.309023	0.0135118	0.0135118	14.2592	1	0.477137	6.80358	6.80358	BNC2_+_+
108	BNC2_+_(438r)	BNC2_+_(364g)	BNC2	False	chr16:67396181-67396681	ATP6V0D1	0.0435209	0.116744	0.00508083	0.00508083	0.75067	1	0.103701	0.0778452	0.0778452	BNC2_+_+
109	BNC2_+_(438r)	BNC2_+_(364g)	BNC2	False	chr3:25531968-25532468	TOP2B	0.0173849	0.143743	0.00249896	0.00249896	1.62645	1	0.472117	0.767876	0.767876	BNC2_+_+
110	BNC2_+_(438r)	BNC2_+_(364g)	BNC2	False	chr5:141528898-141529398	PCDHGA10	0.0184065	0.0550376	0.00101305	0.00101305	1.07321	1	0.262068	0.281253	0.281253	BNC2_+_+
111	BNC2_+_(438r)	BNC2_+_(364g)	BNC2	False	chr1:25642599-25643099	MACO1	0.0614633	0.0628054	0.00386023	0.00386023	0.958764	1	0.357123	0.342397	0.342397	BNC2_+_+
112	BNC2_+_(438r)	BNC2_+_(364g)	BNC2	False	chr17:13353375-13353875	HS3ST3A1	0.0783871	0.20518	0.0160834	0.0160834	0.934541	1	0.189562	0.177153	0.177153	BNC2_+_+
113	BNC2_+_(438r)	BNC2_+_(364g)	BNC2	False	chr19:43532601-43533101	ZNF575	0.0273874	0.114441	0.00313425	0.00313425	0.688924	1	0.180047	0.124039	0.124039	BNC2_+_+
114	BNC2_+_(438r)	BNC2_+_(364g)	BNC2	False	chr6:84882944-84883444	TBX18	0.0868056	0.154772	0.0134351	0.0134351	0.756501	1	0.131508	0.0994862	0.0994862	BNC2_+_+
115	BNC2_+_(438r)	BNC2_+_(364g)	BNC2	False	chr12:57611173-57611673	AGAP2	0.0168049	0.13207	0.00221942	0.00221942	1.16988	1	0.185023	0.216454	0.216454	BNC2_+_+
116	BNC2_+_(438r)	BNC2_+_(364g)	BNC2	False	chr10:114541336-114541836	AFAP1L2	0.0203106	0.0743754	0.00151061	0.00151061	7.94021	1	0.36623	2.90794	2.90794	BNC2_+_+
117	BNC2_+_(438r)	BNC2_+_(364g)	BNC2	False	chr2:121075039-121075539	GLI2	0.0188378	0.155506	0.00292939	0.00292939	8.40712	1	0.541933	4.55609	4.55609	BNC2_+_+
118	BNC2_+_(438r)	BNC2_+_(364g)	BNC2	False	chr12:79451891-79452391	PAWR	0.0604193	0.135071	0.00816088	0.00816088	4.10101	1	0.277546	1.13822	1.13822	BNC2_+_+
119	BNC2_+_(438r)	BNC2_+_(364g)	BNC2	False	chr22:28116284-28116784	TTC28	0.0114455	0.120924	0.00138404	0.00138404	7.63163	1	0.599596	4.5759	4.5759	BNC2_+_+
120	BNC2_+_(438r)	BNC2_+_(364g)	BNC2	False	chr22:27866122-27866622	TTC28	0.0116787	0.262801	0.00306916	0.00306916	7.63163	1	0.599596	4.5759	4.5759	BNC2_+_+
121	BNC2_+_(438r)	BNC2_+_(364g)	BNC2	False	chr12:116319761-116320261	MED13L	0.0528518	0.390257	0.0206257	0.0206257	0.764001	1	0.538372	0.411317	0.411317	BNC2_+_+
122	BNC2_+_(438r)	BNC2_+_(364g)	BNC2	False	chr12:116426326-116426826	MED13L	0.0562199	0.463576	0.0260622	0.0260622	0.764001	1	0.538372	0.411317	0.411317	BNC2_+_+
123	BNC2_+_(438r)	BNC2_+_(364g)	BNC2	False	chr1:22712580-22713080	EPHB2	0.0335396	0.42391	0.0142178	0.0142178	27.7725	1	0.532725	14.7951	14.7951	BNC2_+_+
124	BNC2_+_(438r)	BNC2_+_(364g)	BNC2	False	chr1:22815985-22816485	EPHB2	0.0227677	0.41673	0.00948798	0.00948798	27.7725	1	0.532725	14.7951	14.7951	BNC2_+_+
125	BNC2_+_(438r)	BNC2_+_(364g)	BNC2	False	chr8:130276572-130277072	ASAP1	0.0165833	0.132829	0.00220274	0.00220274	2.05684	1	0.525957	1.08181	1.08181	BNC2_+_+
126	BNC2_+_(438r)	BNC2_+_(364g)	BNC2	False	chr15:70976786-70977286	LRRC49	0.03635	0.283109	0.010291	0.010291	18.7219	1	0.516525	9.67034	9.67034	BNC2_+_+
127	BNC2_+_(438r)	BNC2_+_(364g)	BNC2	False	chr15:70795148-70795648	LRRC49	0.0262625	0.172844	0.00453932	0.00453932	18.7219	1	0.516525	9.67034	9.67034	BNC2_+_+
128	BNC2_+_(438r)	BNC2_+_(364g)	BNC2	False	chr3:129603061-129603561	TMCC1	0.0217764	0.137257	0.00298896	0.00298896	3.44543	1	0.505535	1.74178	1.74178	BNC2_+_+
129	BNC2_+_(438r)	BNC2_+_(364g)	BNC2	False	chr18:13235270-13235770	LDLRAD4	0.0393904	0.62388	0.0245749	0.0245749	0.940995	1	0.210926	0.19848	0.19848	BNC2_+_+
130	BNC2_+_(438r)	BNC2_+_(364g)	BNC2	False	chr18:13452334-13452834	LDLRAD4	0.0533309	0.638901	0.0340732	0.0340732	0.940995	1	0.210926	0.19848	0.19848	BNC2_+_+
131	BNC2_+_(438r)	BNC2_+_(364g)	BNC2	False	chr4:143287196-143287696	GAB1	0.0411313	0.464969	0.0191248	0.0191248	6.3412	1	0.482517	3.05974	3.05974	BNC2_+_+
132	BNC2_+_(438r)	BNC2_+_(364g)	BNC2	False	chr11:68890859-68891359	CPT1A	0.0280239	0.0858443	0.00240569	0.00240569	5.09954	1	0.425053	2.16758	2.16758	BNC2_+_+
133	BNC2_+_(438r)	BNC2_+_(364g)	BNC2	False	chr12:58916877-58917377	LRIG3	0.0174561	0.168837	0.00294723	0.00294723	2.08424	1	0.508749	1.06036	1.06036	BNC2_+_+
134	BNC2_+_(438r)	BNC2_+_(364g)	BNC2	False	chr12:59041321-59041821	LRIG3	0.0462365	0.243071	0.0112388	0.0112388	2.08424	1	0.508749	1.06036	1.06036	BNC2_+_+
135	BNC2_+_(438r)	BNC2_+_(364g)	BNC2	False	chr8:80230519-80231019	TPD52	0.095257	0.171028	0.0162916	0.0162916	1.44686	1	0.148399	0.214713	0.214713	BNC2_+_+
136	BNC2_+_(438r)	BNC2_+_(364g)	BNC2	False	chr11:12086487-12086987	MICAL2	0.018675	0.232737	0.00434636	0.00434636	7.87314	1	0.383194	3.01694	3.01694	BNC2_+_+
137	BNC2_+_(438r)	BNC2_+_(364g)	BNC2	False	chr11:12286958-12287458	MICAL2	0.0229003	0.207384	0.00474916	0.00474916	7.87314	1	0.383194	3.01694	3.01694	BNC2_+_+
138	BNC2_+_(438r)	BNC2_+_(364g)	BNC2	False	chr2:127400983-127401483	MAP3K2	0.0354452	0.364254	0.0129111	0.0129111	0.70341	1	0.464144	0.326484	0.326484	BNC2_+_+
139	BNC2_+_(438r)	BNC2_+_(364g)	BNC2	False	chr2:127508626-127509126	MAP3K2	0.0334364	0.291689	0.00975303	0.00975303	0.70341	1	0.464144	0.326484	0.326484	BNC2_+_+
140	BNC2_+_(438r)	BNC2_+_(364g)	BNC2	False	chr4:20203399-20203899	SLIT2	0.0225286	0.15556	0.00350453	0.00350453	1.75719	1	0.449468	0.789801	0.789801	BNC2_+_+
141	BNC2_+_(438r)	BNC2_+_(364g)	BNC2	False	chr4:38682233-38682733	KLF3	0.0561541	0.12512	0.00702597	0.00702597	1.19412	1	0.40428	0.482758	0.482758	BNC2_+_+
142	BNC2_+_(438r)	BNC2_+_(364g)	BNC2	False	chr8:38459069-38459569	FGFR1	0.0257552	0.339537	0.00874483	0.00874483	1.19066	1	0.443061	0.527537	0.527537	BNC2_+_+
143	BNC2_+_(438r)	BNC2_+_(364g)	BNC2	False	chr7:102991612-102992112	FBXL13	0.0276047	0.0660377	0.00182295	0.00182295	0.988051	1	0.362656	0.358323	0.358323	BNC2_+_+
144	BNC2_+_(438r)	BNC2_+_(364g)	BNC2	False	chr7:102890615-102891115	FBXL13	0.0427255	0.147396	0.00629756	0.00629756	0.988051	1	0.362656	0.358323	0.358323	BNC2_+_+
145	BNC2_+_(438r)	BNC2_+_(364g)	BNC2	False	chr7:102836438-102836938	FBXL13	0.0319825	0.162168	0.00518655	0.00518655	0.988051	1	0.362656	0.358323	0.358323	BNC2_+_+
146	BNC2_+_(438r)	BNC2_+_(364g)	BNC2	False	chr13:74062879-74063379	KLF12	0.059521	0.196394	0.0116896	0.0116896	5.80153	1	0.540965	3.13843	3.13843	BNC2_+_+
147	BNC2_+_(438r)	BNC2_+_(364g)	BNC2	False	chr16:14501425-14501925	PARN	0.0224092	0.13185	0.00295467	0.00295467	1.90562	1	0.427896	0.815409	0.815409	BNC2_+_+
148	BNC2_+_(438r)	BNC2_+_(364g)	BNC2	False	chr7:55065646-55066146	EGFR	0.0288106	0.191579	0.0055195	0.0055195	26.4332	1	0.586452	15.5018	15.5018	BNC2_+_+
149	BNC2_+_(438r)	BNC2_+_(364g)	BNC2	False	chr7:55065045-55065545	EGFR	0.0279392	0.135471	0.00378494	0.00378494	26.4332	1	0.586452	15.5018	15.5018	BNC2_+_+
150	BNC2_+_(438r)	BNC2_+_(364g)	BNC2	False	chr11:133579457-133579957	OPCML	0.0592988	0.165057	0.00978766	0.00978766	1.0214	1	0.117348	0.119859	0.119859	BNC2_+_+
151	BNC2_+_(438r)	BNC2_+_(364g)	BNC2	False	chr11:132430322-132430822	OPCML	0.0408791	0.0873791	0.00357198	0.00357198	1.0214	1	0.117348	0.119859	0.119859	BNC2_+_+
152	BNC2_+_(438r)	BNC2_+_(364g)	BNC2	False	chr2:128301361-128301861	UGGT1	0.0393008	0.198479	0.00780039	0.00780039	1.47734	1	0.39131	0.5781	0.5781	BNC2_+_+
153	BNC2_+_(438r)	BNC2_+_(364g)	BNC2	False	chr2:128260618-128261118	UGGT1	0.0332203	0.15978	0.00530793	0.00530793	1.47734	1	0.39131	0.5781	0.5781	BNC2_+_+
154	BNC2_+_(438r)	BNC2_+_(364g)	BNC2	False	chr5:55602168-55602668	SLC38A9	0.0193922	0.0553817	0.00107398	0.00107398	2.48082	1	0.447637	1.11051	1.11051	BNC2_+_+
155	BNC2_+_(438r)	BNC2_+_(364g)	BNC2	False	chr21:29217669-29218169	MAP3K7CL	0.0358176	0.117085	0.00419371	0.00419371	2.52444	1	0.331438	0.836695	0.836695	BNC2_+_+
156	BNC2_+_(438r)	BNC2_+_(364g)	BNC2	False	chr12:55720964-55721464	ITGA7	0.0228989	0.288561	0.00660773	0.00660773	1.18196	1	0.163195	0.19289	0.19289	BNC2_+_+
157	BNC2_+_(438r)	BNC2_+_(364g)	BNC2	False	chr12:55842764-55843264	ITGA7	0.0291314	0.268596	0.00782456	0.00782456	1.18196	1	0.163195	0.19289	0.19289	BNC2_+_+
158	BNC2_+_(438r)	BNC2_+_(364g)	BNC2	False	chr12:42679337-42679837	PRICKLE1	0.0299712	0.109413	0.00327925	0.00327925	5.59946	1	0.521734	2.92143	2.92143	BNC2_+_+
159	BNC2_+_(438r)	BNC2_+_(364g)	BNC2	False	chr5:123156718-123157218	PRDM6	0.0347747	0.386085	0.013426	0.013426	1.73739	1	0.412847	0.717276	0.717276	BNC2_+_+
160	BNC2_+_(438r)	BNC2_+_(364g)	BNC2	False	chr5:123157808-123158308	PRDM6	0.137021	0.457671	0.0627106	0.0627106	1.73739	1	0.412847	0.717276	0.717276	BNC2_+_+
161	BNC2_+_(438r)	BNC2_+_(364g)	BNC2	False	chr11:99020691-99021191	CNTN5	0.188551	0.124761	0.0235237	0.0235237	1.06336	1	0.224873	0.239121	0.239121	BNC2_+_+
162	BNC2_+_(438r)	BNC2_+_(364g)	BNC2	False	chrX:49166851-49167351	CCDC120	0.0502291	0.0774866	0.00389208	0.00389208	0.689276	1	0.211371	0.145693	0.145693	BNC2_+_+
163	BNC2_+_(438r)	BNC2_+_(364g)	BNC2	False	chr17:40485942-40486442	IGFBP4	0.0147115	0.1506	0.00221556	0.00221556	1.79891	1	0.359585	0.646861	0.646861	BNC2_+_+
164	BNC2_+_(438r)	BNC2_+_(364g)	BNC2	False	chrX:13597802-13598302	EGFL6	0.0515337	0.484296	0.0249576	0.0249576	0.947613	1	0.379441	0.359563	0.359563	BNC2_+_+
165	BNC2_+_(438r)	BNC2_+_(364g)	BNC2	False	chr9:110744829-110745329	LPAR1	0.0512641	0.203139	0.0104137	0.0104137	0.990847	1	0.44304	0.438985	0.438985	BNC2_+_+
166	BNC2_+_(438r)	BNC2_+_(364g)	BNC2	False	chr10:114634474-114634974	ABLIM1	0.0343406	0.27104	0.00930767	0.00930767	2.56515	1	0.465301	1.19357	1.19357	BNC2_+_+
167	BNC2_+_(438r)	BNC2_+_(364g)	BNC2	False	chr10:114869401-114869901	ABLIM1	0.0368782	0.407212	0.0150173	0.0150173	2.56515	1	0.465301	1.19357	1.19357	BNC2_+_+
168	BNC2_+_(438r)	BNC2_+_(364g)	BNC2	False	chr10:114541336-114541836	ABLIM1	0.0571143	0.452455	0.0258416	0.0258416	2.56515	1	0.465301	1.19357	1.19357	BNC2_+_+
169	BNC2_+_(438r)	BNC2_+_(364g)	BNC2	False	chr18:27848223-27848723	CDH2	0.0703882	0.126063	0.00887332	0.00887332	2.53855	1	0.315326	0.80047	0.80047	BNC2_+_+
170	BNC2_+_(438r)	BNC2_+_(364g)	BNC2	False	chr1:62295921-62296421	KANK4	0.040214	0.185448	0.00745763	0.00745763	3.71346	1	0.293249	1.08897	1.08897	BNC2_+_+
171	BNC2_+_(438r)	BNC2_+_(364g)	BNC2	False	chr1:62338015-62338515	KANK4	0.0267472	0.158685	0.00424438	0.00424438	3.71346	1	0.293249	1.08897	1.08897	BNC2_+_+
172	BNC2_+_(438r)	BNC2_+_(364g)	BNC2	False	chr1:108590902-108591402	FAM102B	0.0784826	0.317341	0.0249058	0.0249058	3.37748	1	0.500749	1.69127	1.69127	BNC2_+_+
173	BNC2_+_(438r)	BNC2_+_(364g)	BNC2	False	chr5:14748144-14748644	ANKH	0.0683507	0.289904	0.0198152	0.0198152	10.441	1	0.45761	4.77793	4.77793	BNC2_+_+
174	BNC2_+_(438r)	BNC2_+_(364g)	BNC2	False	chr5:15008472-15008972	ANKH	0.0784887	0.344809	0.0270636	0.0270636	10.441	1	0.45761	4.77793	4.77793	BNC2_+_+
175	BNC2_+_(438r)	BNC2_+_(364g)	BNC2	False	chr7:73899639-73900139	ELN	0.0429165	0.38969	0.0167241	0.0167241	0.723575	1	0.248378	0.17972	0.17972	BNC2_+_+
176	BNC2_+_(438r)	BNC2_+_(364g)	BNC2	False	chr7:73894826-73895326	ELN	0.0556841	0.489417	0.0272527	0.0272527	0.723575	1	0.248378	0.17972	0.17972	BNC2_+_+
177	BNC2_+_(438r)	BNC2_+_(364g)	BNC2	False	chr1:84698099-84698599	SPATA1	0.0498152	0.126462	0.00629973	0.00629973	1.44032	1	0.254083	0.365962	0.365962	BNC2_+_+
178	BNC2_+_(438r)	BNC2_+_(364g)	BNC2	False	chr21:45000937-45001437	PTTG1IP	0.0144018	0.142082	0.00204623	0.00204623	2.78121	1	0.36379	1.01178	1.01178	BNC2_+_+
179	BNC2_+_(438r)	BNC2_+_(364g)	BNC2	False	chr21:44748570-44749070	PTTG1IP	0.0231505	0.193035	0.00446886	0.00446886	2.78121	1	0.36379	1.01178	1.01178	BNC2_+_+
180	BNC2_+_(438r)	BNC2_+_(364g)	BNC2	False	chr21:46038876-46039376	PCBP3	0.0413639	0.183124	0.00757472	0.00757472	25.425	1	0.566292	14.398	14.398	BNC2_+_+
181	BNC2_+_(438r)	BNC2_+_(364g)	BNC2	False	chr21:46060626-46061126	PCBP3	0.0344222	0.214024	0.00736717	0.00736717	25.425	1	0.566292	14.398	14.398	BNC2_+_+
182	BNC2_+_(438r)	BNC2_+_(364g)	BNC2	False	chr21:46080430-46080930	PCBP3	0.0201343	0.0798463	0.00160765	0.00160765	25.425	1	0.566292	14.398	14.398	BNC2_+_+
183	BNC2_+_(438r)	BNC2_+_(364g)	BNC2	False	chr6:125377671-125378171	TPD52L1	0.259699	0.158214	0.041088	0.041088	0.692193	1	0.0691555	0.047869	0.047869	BNC2_+_+
184	BNC2_+_(438r)	BNC2_+_(364g)	BNC2	False	chr5:78510157-78510657	LHFPL2	0.0220815	0.326852	0.0072174	0.0072174	1.98163	1	0.521216	1.03286	1.03286	BNC2_+_+
185	BNC2_+_(438r)	BNC2_+_(364g)	BNC2	False	chr5:78595098-78595598	LHFPL2	0.0810216	0.555776	0.0450298	0.0450298	1.98163	1	0.521216	1.03286	1.03286	BNC2_+_+
186	BNC2_+_(438r)	BNC2_+_(364g)	BNC2	False	chr9:96139467-96139967	ERCC6L2	0.0453838	0.372229	0.0168932	0.0168932	0.7199	1	0.362044	0.260636	0.260636	BNC2_+_+
187	BNC2_+_(438r)	BNC2_+_(364g)	BNC2	False	chr6:56226996-56227496	COL21A1	0.0533599	0.613204	0.0327205	0.0327205	1.61806	1	0.338471	0.547666	0.547666	BNC2_+_+
188	BNC2_+_(438r)	BNC2_+_(364g)	BNC2	False	chr6:56279241-56279741	COL21A1	0.060587	0.500677	0.0303345	0.0303345	1.61806	1	0.338471	0.547666	0.547666	BNC2_+_+
189	BNC2_+_(438r)	BNC2_+_(364g)	BNC2	False	chr2:188725681-188726181	GULP1	0.0160054	0.170229	0.00272459	0.00272459	3.45386	1	0.458363	1.58312	1.58312	BNC2_+_+
190	BNC2_+_(438r)	BNC2_+_(364g)	BNC2	False	chr14:59336993-59337493	DAAM1	0.0239614	0.413094	0.00989832	0.00989832	2.15601	1	0.446165	0.961937	0.961937	BNC2_+_+
191	BNC2_+_(438r)	BNC2_+_(364g)	BNC2	False	chr11:76784418-76784918	ACER3	0.0162275	0.266591	0.0043261	0.0043261	5.34704	1	0.456864	2.44287	2.44287	BNC2_+_+
192	BNC2_+_(438r)	BNC2_+_(364g)	BNC2	False	chr6:142416139-142416639	ADGRG6	0.0728745	0.444922	0.0324235	0.0324235	6.24681	1	0.355877	2.22309	2.22309	BNC2_+_+
193	BNC2_+_(438r)	BNC2_+_(364g)	BNC2	False	chr6:142444182-142444682	ADGRG6	0.0398111	0.376089	0.0149725	0.0149725	6.24681	1	0.355877	2.22309	2.22309	BNC2_+_+
194	BNC2_+_(438r)	BNC2_+_(364g)	BNC2	False	chr8:23303904-23304404	TNFRSF10D	0.109602	0.228955	0.025094	0.025094	0.90435	1	0.0964772	0.0872492	0.0872492	BNC2_+_+
195	BNC2_+_(438r)	BNC2_+_(364g)	BNC2	False	chr8:23304848-23305348	TNFRSF10D	0.0394484	0.108697	0.00428791	0.00428791	0.90435	1	0.0964772	0.0872492	0.0872492	BNC2_+_+
196	BNC2_+_(438r)	BNC2_+_(364g)	BNC2	False	chr12:55720964-55721464	MMP19	0.0341513	0.271865	0.00928455	0.00928455	1.63955	1	0.102129	0.167445	0.167445	BNC2_+_+
197	BNC2_+_(438r)	BNC2_+_(364g)	BNC2	False	chr12:55842764-55843264	MMP19	0.0506029	0.23779	0.0120329	0.0120329	1.63955	1	0.102129	0.167445	0.167445	BNC2_+_+
198	BNC2_+_(438r)	BNC2_+_(364g)	BNC2	False	chr15:40769300-40769800	ZFYVE19	0.0244575	0.0765875	0.00187314	0.00187314	1.64589	1	0.224014	0.368702	0.368702	BNC2_+_+
199	BNC2_+_(438r)	BNC2_+_(364g)	BNC2	False	chr14:73756174-73756674	DNAL1	0.0327812	0.12668	0.00415274	0.00415274	0.687283	1	0.316752	0.217699	0.217699	BNC2_+_+
200	BNC2_+_(438r)	BNC2_+_(364g)	BNC2	False	chr14:73754023-73754523	DNAL1	0.0310894	0.215122	0.006688	0.006688	0.687283	1	0.316752	0.217699	0.217699	BNC2_+_+
201	BNC2_+_(438r)	BNC2_+_(364g)	BNC2	False	chr4:1043574-1044074	SPON2	0.0177213	0.343385	0.00608523	0.00608523	0.98929	1	0.292052	0.288924	0.288924	BNC2_+_+
202	BNC2_+_(438r)	BNC2_+_(364g)	BNC2	False	chr4:1192042-1192542	SPON2	0.0396176	0.483659	0.0191614	0.0191614	0.98929	1	0.292052	0.288924	0.288924	BNC2_+_+
203	BNC2_+_(438r)	BNC2_+_(364g)	BNC2	False	chr15:39771229-39771729	GPR176	0.0988156	0.154602	0.015277	0.015277	0.907374	1	0.0567639	0.051506	0.051506	BNC2_+_+
204	BNC2_+_(438r)	BNC2_+_(364g)	BNC2	False	chr21:25561919-25562419	JAM2	0.0697694	0.297483	0.0207552	0.0207552	36.4642	1	0.61799	22.5345	22.5345	BNC2_+_+
205	BNC2_+_(438r)	BNC2_+_(364g)	BNC2	False	chr16:70433393-70433893	ST3GAL2	0.0223209	0.226752	0.0050613	0.0050613	1.25895	1	0.424709	0.534689	0.534689	BNC2_+_+
206	BNC2_+_(438r)	BNC2_+_(364g)	BNC2	False	chr17:9028243-9028743	NTN1	0.0780967	0.439031	0.0342869	0.0342869	1.16069	1	0.338458	0.392843	0.392843	BNC2_+_+
207	BNC2_+_(438r)	BNC2_+_(364g)	BNC2	False	chr1:53176773-53177273	PODN	0.0347383	0.0856143	0.0029741	0.0029741	2.45138	1	0.323793	0.793738	0.793738	BNC2_+_+
208	BNC2_+_(438r)	BNC2_+_(364g)	BNC2	False	chr1:53110234-53110734	PODN	0.0365456	0.174393	0.00637329	0.00637329	2.45138	1	0.323793	0.793738	0.793738	BNC2_+_+
209	BNC2_+_(438r)	BNC2_+_(364g)	BNC2	False	chr8:124525789-124526289	MTSS1	0.0754998	0.317976	0.0240071	0.0240071	3.54852	1	0.241173	0.855806	0.855806	BNC2_+_+
210	BNC2_+_(438r)	BNC2_+_(364g)	BNC2	False	chr16:85514580-85515080	GSE1	0.00696421	0.168759	0.00117528	0.00117528	2.81496	1	0.435653	1.22635	1.22635	BNC2_+_+
211	BNC2_+_(438r)	BNC2_+_(364g)	BNC2	False	chr16:85395511-85396011	GSE1	0.0357734	0.256617	0.00918006	0.00918006	2.81496	1	0.435653	1.22635	1.22635	BNC2_+_+
212	BNC2_+_(438r)	BNC2_+_(364g)	BNC2	False	chr2:189210146-189210646	COL5A2	0.0190052	0.55787	0.0106025	0.0106025	2.94771	1	0.470856	1.38794	1.38794	BNC2_+_+
213	BNC2_+_(438r)	BNC2_+_(364g)	BNC2	False	chr2:189037494-189037994	COL5A2	0.0521502	0.647124	0.0337476	0.0337476	2.94771	1	0.470856	1.38794	1.38794	BNC2_+_+
214	BNC2_+_(438r)	BNC2_+_(364g)	BNC2	False	chr2:189276215-189276715	COL5A2	0.0667782	0.637837	0.0425937	0.0425937	2.94771	1	0.470856	1.38794	1.38794	BNC2_+_+
215	BNC2_+_(438r)	BNC2_+_(364g)	BNC2	False	chr11:12539484-12539984	TEAD1	0.0268275	0.372782	0.0100008	0.0100008	1.31781	1	0.49163	0.647873	0.647873	BNC2_+_+
216	BNC2_+_(438r)	BNC2_+_(364g)	BNC2	False	chr10:31602438-31602938	ZEB1	0.0642352	0.291318	0.0187129	0.0187129	0.794511	1	0.502819	0.399495	0.399495	BNC2_+_+
217	BNC2_+_(438r)	BNC2_+_(364g)	BNC2	False	chr19:3655713-3656213	C19orf71	0.0130031	0.0695662	0.000904577	0.000904577	1.76047	1	0.210522	0.370618	0.370618	BNC2_+_+
218	BNC2_+_(438r)	BNC2_+_(364g)	BNC2	False	chr20:62356237-62356737	OSBPL2	0.0143896	0.165971	0.00238824	0.00238824	2.22138	1	0.348637	0.774456	0.774456	BNC2_+_+
219	BNC2_+_(438r)	BNC2_+_(364g)	BNC2	False	chr2:152062754-152063254	CACNB4	0.13423	0.399278	0.053595	0.053595	5.15372	1	0.423628	2.18326	2.18326	BNC2_+_+
220	BNC2_+_(438r)	BNC2_+_(364g)	BNC2	False	chr3:171089330-171089830	TNIK	0.0986534	0.250142	0.0246773	0.0246773	3.78452	1	0.455372	1.72336	1.72336	BNC2_+_+
221	BNC2_+_(438r)	BNC2_+_(364g)	BNC2	False	chr3:171267093-171267593	TNIK	0.0826111	0.232826	0.019234	0.019234	3.78452	1	0.455372	1.72336	1.72336	BNC2_+_+
222	BNC2_+_(438r)	BNC2_+_(364g)	BNC2	False	chr12:10716610-10717110	PRH1	0.0739953	0.106282	0.00786436	0.00786436	8.21535	1	0.486688	3.99831	3.99831	BNC2_+_+
223	BNC2_+_(438r)	BNC2_+_(364g)	BNC2	False	chr14:50001720-50002220	VCPKMT	0.0512592	0.0547553	0.00280671	0.00280671	1.68001	1	0.305864	0.513855	0.513855	BNC2_+_+
224	BNC2_+_(438r)	BNC2_+_(364g)	BNC2	False	chr14:50060989-50061489	VCPKMT	0.0295555	0.0631925	0.00186768	0.00186768	1.68001	1	0.305864	0.513855	0.513855	BNC2_+_+
225	BNC2_+_(438r)	BNC2_+_(364g)	BNC2	False	chr16:29821718-29822218	KCTD13	0.0138298	0.0924946	0.00127918	0.00127918	1.56177	1	0.242345	0.378486	0.378486	BNC2_+_+
226	BNC2_+_(438r)	BNC2_+_(364g)	BNC2	False	chr1:200483400-200483900	ZNF281	0.0729548	0.0914325	0.00667043	0.00667043	1.23423	1	0.296324	0.365731	0.365731	BNC2_+_+
227	BNC2_+_(438r)	BNC2_+_(364g)	BNC2	False	chr9:109329251-109329751	EPB41L4B	0.096845	0.120899	0.0117085	0.0117085	2.66824	1	0.283492	0.756425	0.756425	BNC2_+_+
228	BNC2_+_(438r)	BNC2_+_(364g)	BNC2	False	chr11:12286958-12287458	PARVA	0.0359329	0.401175	0.0144154	0.0144154	1.85467	1	0.483637	0.896984	0.896984	BNC2_+_+
229	BNC2_+_(438r)	BNC2_+_(364g)	BNC2	False	chr7:81013096-81013596	SEMA3C	0.150399	0.612619	0.0921374	0.0921374	2.15718	1	0.463198	0.999203	0.999203	BNC2_+_+
230	BNC2_+_(438r)	BNC2_+_(364g)	BNC2	False	chr7:80722689-80723189	SEMA3C	0.0994746	0.567495	0.0564513	0.0564513	2.15718	1	0.463198	0.999203	0.999203	BNC2_+_+
231	BNC2_+_(438r)	BNC2_+_(364g)	BNC2	False	chr1:112394088-112394588	CTTNBP2NL	0.0376278	0.0954901	0.00359309	0.00359309	1.6928	1	0.389603	0.659521	0.659521	BNC2_+_+
232	BNC2_+_(438r)	BNC2_+_(364g)	BNC2	False	chr6:130240159-130240659	SAMD3	0.0604731	0.141475	0.00855545	0.00855545	15.1112	1	0.462888	6.99481	6.99481	BNC2_+_+
233	BNC2_+_(438r)	BNC2_+_(364g)	BNC2	False	chr6:113894637-113895137	MARCKS	0.101254	0.195764	0.0198218	0.0198218	2.04776	1	0.493326	1.01021	1.01021	BNC2_+_+
234	BNC2_+_(438r)	BNC2_+_(364g)	BNC2	False	chr20:58361453-58361953	RAB22A	0.0271965	0.187104	0.00508859	0.00508859	0.918555	1	0.430174	0.395138	0.395138	BNC2_+_+
235	BNC2_+_(438r)	BNC2_+_(364g)	BNC2	False	chr20:58515210-58515710	RAB22A	0.0493373	0.203313	0.0100309	0.0100309	0.918555	1	0.430174	0.395138	0.395138	BNC2_+_+
236	BNC2_+_(438r)	BNC2_+_(364g)	BNC2	False	chr16:30124107-30124607	TAOK2	0.014315	0.0856182	0.00122562	0.00122562	1.25339	1	0.186023	0.23316	0.23316	BNC2_+_+
237	BNC2_+_(438r)	BNC2_+_(364g)	BNC2	False	chr18:6482450-6482950	L3MBTL4	0.0323187	0.340698	0.0110109	0.0110109	22.0064	1	0.459819	10.119	10.119	BNC2_+_+
238	BNC2_+_(438r)	BNC2_+_(364g)	BNC2	False	chr18:6328542-6329042	L3MBTL4	0.100944	0.510196	0.0515012	0.0515012	22.0064	1	0.459819	10.119	10.119	BNC2_+_+
239	BNC2_+_(438r)	BNC2_+_(364g)	BNC2	False	chr1:92934548-92935048	EVI5	0.111175	0.26079	0.0289934	0.0289934	2.91603	1	0.539233	1.57242	1.57242	BNC2_+_+
240	BNC2_+_(438r)	BNC2_+_(364g)	BNC2	False	chr5:14035958-14036458	TRIO	0.0242367	0.19745	0.00478553	0.00478553	1.62326	1	0.54675	0.887517	0.887517	BNC2_+_+
241	BNC2_+_(438r)	BNC2_+_(364g)	BNC2	False	chr5:14190285-14190785	TRIO	0.0574204	0.26521	0.0152285	0.0152285	1.62326	1	0.54675	0.887517	0.887517	BNC2_+_+
242	BNC2_+_(438r)	BNC2_+_(364g)	BNC2	False	chr8:22188618-22189118	FAM160B2	0.0166194	0.19544	0.00324811	0.00324811	2.63726	1	0.214257	0.565053	0.565053	BNC2_+_+
243	BNC2_+_(438r)	BNC2_+_(364g)	BNC2	False	chr7:159027632-159028132	VIPR2	0.114686	0.300678	0.0344834	0.0344834	0.741227	1	0.0828057	0.0613778	0.0613778	BNC2_+_+
244	BNC2_+_(438r)	BNC2_+_(364g)	BNC2	False	chr14:102050549-102051049	DYNC1H1	0.0591561	0.293993	0.0173915	0.0173915	0.698116	1	0.501271	0.349945	0.349945	BNC2_+_+
245	BNC2_+_(438r)	BNC2_+_(364g)	BNC2	False	chr14:71529730-71530230	SIPA1L1	0.0151161	0.416332	0.00629331	0.00629331	3.0037	1	0.466376	1.40085	1.40085	BNC2_+_+
246	BNC2_+_(438r)	BNC2_+_(364g)	BNC2	False	chr1:91781311-91781811	TGFBR3	0.0501397	0.441869	0.0221552	0.0221552	1.97543	1	0.460912	0.910499	0.910499	BNC2_+_+
247	BNC2_+_(438r)	BNC2_+_(364g)	BNC2	False	chr3:57007530-57008030	IL17RD	0.0221654	0.26755	0.00593035	0.00593035	3.80044	1	0.42617	1.61963	1.61963	BNC2_+_+
248	BNC2_+_(438r)	BNC2_+_(364g)	BNC2	False	chr11:130403195-130403695	ADAMTS15	0.102444	0.172839	0.0177063	0.0177063	1.2768	1	0.367341	0.469021	0.469021	BNC2_+_+
249	BNC2_+_(438r)	BNC2_+_(364g)	BNC2	False	chr21:15706657-15707157	USP25	0.107811	0.217302	0.0234275	0.0234275	0.941906	1	0.539241	0.507914	0.507914	BNC2_+_+
250	BNC2_+_(438r)	BNC2_+_(364g)	BNC2	False	chr8:1786445-1786945	ARHGEF10	0.0344159	0.375876	0.0129361	0.0129361	3.8297	1	0.524947	2.01039	2.01039	BNC2_+_+
251	BNC2_+_(438r)	BNC2_+_(364g)	BNC2	False	chr8:1958005-1958505	ARHGEF10	0.031243	0.374055	0.0116866	0.0116866	3.8297	1	0.524947	2.01039	2.01039	BNC2_+_+
252	BNC2_+_(438r)	BNC2_+_(364g)	BNC2	False	chr14:75711697-75712197	FLVCR2	0.04638	0.234844	0.010892	0.010892	5.31481	1	0.13795	0.733176	0.733176	BNC2_+_+
253	BNC2_+_(438r)	BNC2_+_(364g)	BNC2	False	chr3:57068422-57068922	ARHGEF3	0.084894	0.555423	0.047152	0.047152	13.3643	1	0.521538	6.96997	6.96997	BNC2_+_+
254	BNC2_+_(438r)	BNC2_+_(364g)	BNC2	False	chr3:57007530-57008030	ARHGEF3	0.0229595	0.450788	0.0103499	0.0103499	13.3643	1	0.521538	6.96997	6.96997	BNC2_+_+
255	BNC2_+_(438r)	BNC2_+_(364g)	BNC2	False	chr12:7994591-7995091	SLC2A3	0.0995042	0.539971	0.0537294	0.0537294	2.83056	1	0.341828	0.967562	0.967562	BNC2_+_+
256	BNC2_+_(438r)	BNC2_+_(364g)	BNC2	False	chr12:7860427-7860927	SLC2A3	0.0387026	0.20712	0.0080161	0.0080161	2.83056	1	0.341828	0.967562	0.967562	BNC2_+_+
257	BNC2_+_(438r)	BNC2_+_(364g)	BNC2	False	chr3:38031180-38031680	CTDSPL	0.0118954	0.18598	0.0022123	0.0022123	0.998717	1	0.414221	0.41369	0.41369	BNC2_+_+
258	BNC2_+_(438r)	BNC2_+_(364g)	BNC2	False	chr8:58945914-58946414	TOX	0.0577339	0.465009	0.0268468	0.0268468	2.0101	1	0.432637	0.869645	0.869645	BNC2_+_+
259	BNC2_+_(438r)	BNC2_+_(364g)	BNC2	False	chr9:70419990-70420490	KLF9	0.0759481	0.0819479	0.00622379	0.00622379	1.35068	1	0.158065	0.213497	0.213497	BNC2_+_+
260	BNC2_+_(438r)	BNC2_+_(364g)	BNC2	False	chr2:54666262-54666762	SPTBN1	0.0188952	0.561903	0.0106173	0.0106173	7.61472	1	0.600197	4.57033	4.57033	BNC2_+_+
261	BNC2_+_(438r)	BNC2_+_(364g)	BNC2	False	chr12:26187951-26188451	ITPR2	0.0519913	0.243719	0.0126713	0.0126713	1.90619	1	0.325943	0.621308	0.621308	BNC2_+_+
262	BNC2_+_(438r)	BNC2_+_(364g)	BNC2	False	chr12:26633639-26634139	ITPR2	0.0446734	0.213922	0.00955661	0.00955661	1.90619	1	0.325943	0.621308	0.621308	BNC2_+_+
263	BNC2_+_(438r)	BNC2_+_(364g)	BNC2	False	chr12:26274700-26275200	ITPR2	0.0200015	0.178246	0.00356518	0.00356518	1.90619	1	0.325943	0.621308	0.621308	BNC2_+_+
264	BNC2_+_(438r)	BNC2_+_(364g)	BNC2	False	chr6:143511463-143511963	PHACTR2	0.0226681	0.27303	0.00618906	0.00618906	2.18786	1	0.500211	1.09439	1.09439	BNC2_+_+
265	BNC2_+_(438r)	BNC2_+_(364g)	BNC2	False	chr6:143510809-143511309	PHACTR2	0.090259	0.483341	0.0436259	0.0436259	2.18786	1	0.500211	1.09439	1.09439	BNC2_+_+
266	BNC2_+_(438r)	BNC2_+_(364g)	BNC2	False	chr12:38904788-38905288	CPNE8	0.115946	0.290311	0.0336604	0.0336604	5.17115	1	0.436979	2.25969	2.25969	BNC2_+_+
267	BNC2_+_(438r)	BNC2_+_(364g)	BNC2	False	chr7:134767215-134767715	CALD1	0.100965	0.442442	0.0446712	0.0446712	3.28301	1	0.446799	1.46684	1.46684	BNC2_+_+
268	BNC2_+_(438r)	BNC2_+_(364g)	BNC2	False	chr7:134693218-134693718	CALD1	0.0232249	0.245591	0.00570383	0.00570383	3.28301	1	0.446799	1.46684	1.46684	BNC2_+_+
269	BNC2_+_(438r)	BNC2_+_(364g)	BNC2	False	chr4:71187638-71188138	SLC4A4	0.0799843	0.369152	0.0295263	0.0295263	12.2356	1	0.461276	5.64401	5.64401	BNC2_+_+
270	BNC2_+_(438r)	BNC2_+_(364g)	BNC2	False	chr4:71186401-71186901	SLC4A4	0.0614169	0.0785358	0.00482343	0.00482343	12.2356	1	0.461276	5.64401	5.64401	BNC2_+_+
271	BNC2_+_(438r)	BNC2_+_(364g)	BNC2	False	chr18:44589553-44590053	SETBP1	0.0336954	0.0525275	0.00176994	0.00176994	3.45786	1	0.544782	1.88378	1.88378	BNC2_+_+
272	BNC2_+_(438r)	BNC2_+_(364g)	BNC2	False	chr2:240921278-240921778	SNED1	0.0194693	0.0599072	0.00116635	0.00116635	6.26523	1	0.28678	1.79674	1.79674	BNC2_+_+
273	BNC2_+_(438r)	BNC2_+_(364g)	BNC2	False	chr3:11453262-11453762	VGLL4	0.0224222	0.362597	0.00813024	0.00813024	1.6538	1	0.477925	0.790393	0.790393	BNC2_+_+
274	BNC2_+_(438r)	BNC2_+_(364g)	BNC2	False	chr1:114353213-114353713	TRIM33	0.0922216	0.176501	0.0162772	0.0162772	1.30101	1	0.483356	0.628851	0.628851	BNC2_+_+
275	BNC2_+_(438r)	BNC2_+_(364g)	BNC2	False	chr3:112629434-112629934	CCDC80	0.0391785	0.130518	0.00511351	0.00511351	1.43939	1	0.414531	0.596673	0.596673	BNC2_+_+
276	BNC2_+_(438r)	BNC2_+_(364g)	BNC2	False	chr6:25173853-25174353	CARMIL1	0.0445603	0.0696527	0.00310374	0.00310374	2.75215	1	0.452644	1.24574	1.24574	BNC2_+_+
277	BNC2_+_(438r)	BNC2_+_(364g)	BNC2	False	chr17:8649514-8650014	MYH10	0.0123071	0.218884	0.00269382	0.00269382	2.0607	1	0.522897	1.07754	1.07754	BNC2_+_+
278	BNC2_+_(438r)	BNC2_+_(364g)	BNC2	False	chr4:125389745-125390245	FAT4	0.107384	0.373396	0.0400968	0.0400968	6.50429	1	0.511938	3.32979	3.32979	BNC2_+_+
279	BNC2_+_(438r)	BNC2_+_(364g)	BNC2	False	chr9:14730574-14731074	FREM1	0.0718309	0.211435	0.0151875	0.0151875	1.9272	1	0.0665604	0.128275	0.128275	BNC2_+_+
280	BNC2_+_(438r)	BNC2_+_(364g)	BNC2	False	chrX:115350627-115351127	LRCH2	0.18276	0.168557	0.0308055	0.0308055	1.05174	1	0.393745	0.414116	0.414116	BNC2_+_+
281	BNC2_+_(438r)	BNC2_+_(364g)	BNC2	False	chr14:25110952-25111452	STXBP6	0.0367007	0.233448	0.0085677	0.0085677	9.06826	1	0.486715	4.41366	4.41366	BNC2_+_+
282	BNC2_+_(438r)	BNC2_+_(364g)	BNC2	False	chr2:186575207-186575707	FAM171B	0.0477346	0.174562	0.00833265	0.00833265	1.84028	1	0.380303	0.699866	0.699866	BNC2_+_+
283	BNC2_+_(438r)	BNC2_+_(364g)	BNC2	False	chr14:99809421-99809921	EML1	0.0461399	0.38873	0.017936	0.017936	3.69693	1	0.420087	1.55303	1.55303	BNC2_+_+
284	BNC2_+_(438r)	BNC2_+_(364g)	BNC2	False	chr14:99756105-99756605	EML1	0.0266131	0.328969	0.0087549	0.0087549	3.69693	1	0.420087	1.55303	1.55303	BNC2_+_+
285	BNC2_+_(438r)	BNC2_+_(364g)	BNC2	False	chr14:99758418-99758918	EML1	0.0287432	0.390129	0.0112136	0.0112136	3.69693	1	0.420087	1.55303	1.55303	BNC2_+_+
286	BNC2_+_(438r)	BNC2_+_(364g)	BNC2	False	chr12:94289877-94290377	PLXNC1	0.0665671	0.563025	0.0374789	0.0374789	1.45264	1	0.368632	0.53549	0.53549	BNC2_+_+
287	BNC2_+_(438r)	BNC2_+_(364g)	BNC2	False	chr1:55040561-55041061	PCSK9	0.143361	0.358283	0.0513639	0.0513639	0.694512	1	0.0877846	0.0609674	0.0609674	BNC2_+_+
288	BNC2_+_(438r)	BNC2_+_(364g)	BNC2	False	chr7:66697367-66697867	RABGEF1	0.0740195	0.280294	0.0207472	0.0207472	1.0315	1	0.534084	0.550906	0.550906	BNC2_+_+
289	BNC2_+_(438r)	BNC2_+_(364g)	BNC2	False	chr15:74541743-74542243	ARID3B	0.0452345	0.0986754	0.00446354	0.00446354	1.08504	1	0.304063	0.32992	0.32992	BNC2_+_+
290	BNC2_+_(438r)	BNC2_+_(364g)	BNC2	False	chr9:136051914-136052414	UBAC1	0.0357109	0.094819	0.00338608	0.00338608	1.01684	1	0.261919	0.26633	0.26633	BNC2_+_+
291	BNC2_+_(438r)	BNC2_+_(364g)	BNC2	False	chr5:112958379-112958879	MCC	0.0195311	0.293451	0.00573142	0.00573142	13.6634	1	0.593628	8.11097	8.11097	BNC2_+_+
292	BNC2_+_(438r)	BNC2_+_(364g)	BNC2	False	chr3:15646803-15647303	COLQ	0.0508263	0.0692734	0.00352091	0.00352091	0.998918	1	0.30158	0.301254	0.301254	BNC2_+_+
293	BNC2_+_(438r)	BNC2_+_(364g)	BNC2	False	chr3:15660319-15660819	COLQ	0.0237508	0.110214	0.00261767	0.00261767	0.998918	1	0.30158	0.301254	0.301254	BNC2_+_+
294	BNC2_+_(438r)	BNC2_+_(364g)	BNC2	False	chr1:52665565-52666065	TUT4	0.0181063	0.26582	0.00481302	0.00481302	13.185	1	0.605628	7.98523	7.98523	BNC2_+_+
295	BNC2_+_(438r)	BNC2_+_(364g)	BNC2	False	chr21:40053087-40053587	PCP4	0.151713	0.207459	0.0314742	0.0314742	1.72836	1	0.222381	0.384355	0.384355	BNC2_+_+
296	BNC2_+_(438r)	BNC2_+_(364g)	BNC2	False	chr16:81645266-81645766	CMIP	0.0251563	0.216377	0.00544326	0.00544326	4.68337	1	0.505724	2.36849	2.36849	BNC2_+_+
297	BNC2_+_(438r)	BNC2_+_(364g)	BNC2	False	chr4:113979355-113979855	ARSJ	0.0393559	0.10208	0.00401747	0.00401747	1.40158	1	0.446088	0.625226	0.625226	BNC2_+_+
298	BNC2_+_(438r)	BNC2_+_(364g)	BNC2	False	chr4:113959140-113959640	ARSJ	0.105968	0.275572	0.0292019	0.0292019	1.40158	1	0.446088	0.625226	0.625226	BNC2_+_+
299	BNC2_+_(438r)	BNC2_+_(364g)	BNC2	False	chr11:11179278-11179778	GALNT18	0.0436455	0.270682	0.0118141	0.0118141	1.82831	1	0.286676	0.524134	0.524134	BNC2_+_+
300	BNC2_+_(438r)	BNC2_+_(364g)	BNC2	False	chr1:183234601-183235101	NMNAT2	0.0375822	0.25895	0.0097319	0.0097319	5.13591	1	0.273033	1.40227	1.40227	BNC2_+_+
301	BNC2_+_(438r)	BNC2_+_(364g)	BNC2	False	chr3:130517738-130518238	COL6A6	0.0967938	0.770228	0.0745532	0.0745532	0.829783	1	0.294052	0.243999	0.243999	BNC2_+_+
302	BNC2_+_(438r)	BNC2_+_(364g)	BNC2	False	chr11:65577586-65578086	EHBP1L1	0.0184657	0.147414	0.0027221	0.0027221	1.4311	1	0.167142	0.239198	0.239198	BNC2_+_+
303	BNC2_+_(438r)	BNC2_+_(364g)	BNC2	False	chr11:65491644-65492144	EHBP1L1	0.0142512	0.154536	0.00220233	0.00220233	1.4311	1	0.167142	0.239198	0.239198	BNC2_+_+
304	BNC2_+_(438r)	BNC2_+_(364g)	BNC2	False	chr22:23233725-23234225	BCR	0.0333324	0.145497	0.00484975	0.00484975	8.15438	1	0.362471	2.95573	2.95573	BNC2_+_+
305	BNC2_+_(438r)	BNC2_+_(364g)	BNC2	False	chr22:23225872-23226372	BCR	0.0194484	0.0685212	0.00133263	0.00133263	8.15438	1	0.362471	2.95573	2.95573	BNC2_+_+
306	BNC2_+_(438r)	BNC2_+_(364g)	BNC2	False	chr19:31347925-31348425	TSHZ3	0.0270346	0.301918	0.00816221	0.00816221	30.4445	1	0.538934	16.4076	16.4076	BNC2_+_+
307	BNC2_+_(438r)	BNC2_+_(364g)	BNC2	False	chr15:77991855-77992355	IDH3A	0.0283319	0.144661	0.00409853	0.00409853	1.28258	1	0.241905	0.310263	0.310263	BNC2_+_+
308	BNC2_+_(438r)	BNC2_+_(364g)	BNC2	False	chr15:77993815-77994315	IDH3A	0.0348041	0.129872	0.00452008	0.00452008	1.28258	1	0.241905	0.310263	0.310263	BNC2_+_+
309	BNC2_+_(438r)	BNC2_+_(364g)	BNC2	False	chr15:77991855-77992355	TBC1D2B	0.0464464	0.433675	0.0201426	0.0201426	0.994594	1	0.477494	0.474912	0.474912	BNC2_+_+
310	BNC2_+_(438r)	BNC2_+_(364g)	BNC2	False	chr8:76955078-76955578	PEX2	0.0558155	0.144971	0.00809161	0.00809161	1.68048	1	0.37892	0.636768	0.636768	BNC2_+_+
311	BNC2_+_(438r)	BNC2_+_(364g)	BNC2	False	chr20:63593910-63594410	STMN3	0.0169038	0.151058	0.00255345	0.00255345	1.46121	1	0.218659	0.319506	0.319506	BNC2_+_+
312	BNC2_+_(438r)	BNC2_+_(364g)	BNC2	False	chr5:127988008-127988508	CCDC192	0.129149	0.148518	0.019181	0.019181	4.6717	1	0.164523	0.7686	0.7686	BNC2_+_+
313	BNC2_+_(438r)	BNC2_+_(364g)	BNC2	False	chr9:77435608-77436108	GNA14	0.047532	0.264338	0.0125645	0.0125645	2.34695	1	0.227548	0.534044	0.534044	BNC2_+_+
314	BNC2_+_(438r)	BNC2_+_(364g)	BNC2	False	chr10:79422449-79422949	ZCCHC24	0.0149336	0.138438	0.00206738	0.00206738	1.06406	1	0.474195	0.50457	0.50457	BNC2_+_+
315	BNC2_+_(438r)	BNC2_+_(364g)	BNC2	False	chr10:79298668-79299168	ZCCHC24	0.0157789	0.268413	0.00423527	0.00423527	1.06406	1	0.474195	0.50457	0.50457	BNC2_+_+
316	BNC2_+_(438r)	BNC2_+_(364g)	BNC2	False	chr9:33160948-33161448	B4GALT1	0.0642103	0.485984	0.0312052	0.0312052	0.931752	1	0.353256	0.329146	0.329146	BNC2_+_+
317	BNC2_+_(438r)	BNC2_+_(364g)	BNC2	False	chr6:44222485-44222985	TMEM63B	0.0138148	0.135655	0.00187405	0.00187405	1.03354	1	0.273875	0.283061	0.283061	BNC2_+_+
318	BNC2_+_(438r)	BNC2_+_(364g)	BNC2	False	chr6:44267967-44268467	TMEM63B	0.0108132	0.130408	0.00141012	0.00141012	1.03354	1	0.273875	0.283061	0.283061	BNC2_+_+
319	BNC2_+_(438r)	BNC2_+_(364g)	BNC2	False	chr1:117696045-117696545	TENT5C	0.0698917	0.0671757	0.00469502	0.00469502	2.25761	1	0.248871	0.561854	0.561854	BNC2_+_+
320	BNC2_+_(438r)	BNC2_+_(364g)	BNC2	False	chr6:80457254-80457754	BCKDHB	0.0576596	0.170443	0.00982764	0.00982764	1.65107	1	0.455864	0.752665	0.752665	BNC2_+_+
321	BNC2_+_(438r)	BNC2_+_(364g)	BNC2	False	chr6:80143245-80143745	BCKDHB	0.0377919	0.162423	0.00613827	0.00613827	1.65107	1	0.455864	0.752665	0.752665	BNC2_+_+
322	BNC2_+_(438r)	BNC2_+_(364g)	BNC2	False	chr22:45553152-45553652	ATXN10	0.0752027	0.378536	0.0284669	0.0284669	0.852361	1	0.48039	0.409466	0.409466	BNC2_+_+
323	BNC2_+_(438r)	BNC2_+_(364g)	BNC2	False	chr5:147507670-147508170	JAKMIP2	0.0322936	0.13434	0.00433833	0.00433833	10.2476	1	0.438276	4.49127	4.49127	BNC2_+_+
324	BNC2_+_(438r)	BNC2_+_(364g)	BNC2	False	chr17:40283736-40284236	MSL1	0.0170153	0.2798	0.00476089	0.00476089	0.824078	1	0.328581	0.270776	0.270776	BNC2_+_+
325	BNC2_+_(438r)	BNC2_+_(364g)	BNC2	False	chr20:31836075-31836575	FOXS1	0.0213423	0.104489	0.00223005	0.00223005	2.61919	1	0.26173	0.68552	0.68552	BNC2_+_+
326	BNC2_+_(438r)	BNC2_+_(364g)	BNC2	False	chr1:7470785-7471285	CAMTA1	0.0119773	0.110016	0.00131769	0.00131769	4.41076	1	0.461647	2.03622	2.03622	BNC2_+_+
327	BNC2_+_(438r)	BNC2_+_(364g)	BNC2	False	chr10:63700097-63700597	REEP3	0.0933742	0.302979	0.0282905	0.0282905	6.9125	1	0.494828	3.4205	3.4205	BNC2_+_+
328	BNC2_+_(438r)	BNC2_+_(364g)	BNC2	False	chr10:110501186-110501686	RBM20	0.124736	0.18563	0.0231547	0.0231547	12.3392	1	0.424193	5.2342	5.2342	BNC2_+_+
329	BNC2_+_(438r)	BNC2_+_(364g)	BNC2	False	chr5:147507670-147508170	STK32A	0.062846	0.099293	0.00624016	0.00624016	1.16489	1	0.153188	0.178447	0.178447	BNC2_+_+
330	BNC2_+_(438r)	BNC2_+_(364g)	BNC2	False	chr1:218459841-218460341	TGFB2	0.0195093	0.191079	0.00372782	0.00372782	10.4496	1	0.436147	4.55757	4.55757	BNC2_+_+
331	BNC2_+_(438r)	BNC2_+_(364g)	BNC2	False	chr1:218377237-218377737	TGFB2	0.0673416	0.161156	0.0108525	0.0108525	10.4496	1	0.436147	4.55757	4.55757	BNC2_+_+
332	BNC2_+_(438r)	BNC2_+_(364g)	BNC2	False	chr17:32275056-32275556	RHBDL3	0.0636794	0.0736879	0.0046924	0.0046924	1.2692	1	0.242945	0.308347	0.308347	BNC2_+_+
333	BNC2_+_(438r)	BNC2_+_(364g)	BNC2	False	chr5:147507670-147508170	DPYSL3	0.123833	0.639326	0.0791698	0.0791698	3.58177	1	0.418587	1.49928	1.49928	BNC2_+_+
334	BNC2_+_(438r)	BNC2_+_(364g)	BNC2	False	chr12:95118359-95118859	FGD6	0.0711115	0.222909	0.0158514	0.0158514	25.1709	1	0.586673	14.7671	14.7671	BNC2_+_+
335	BNC2_+_(438r)	BNC2_+_(364g)	BNC2	False	chr1:112394088-112394588	ST7L	0.0194303	0.208764	0.00405635	0.00405635	1.06583	1	0.412177	0.43931	0.43931	BNC2_+_+
336	BNC2_+_(438r)	BNC2_+_(364g)	BNC2	False	chr9:94139789-94140289	ZNF169	0.132988	0.162185	0.0215686	0.0215686	0.719924	1	0.244652	0.176131	0.176131	BNC2_+_+
337	BNC2_+_(438r)	BNC2_+_(364g)	BNC2	False	chr10:34102255-34102755	PARD3	0.0289566	0.308816	0.00894226	0.00894226	4.76599	1	0.585381	2.78992	2.78992	BNC2_+_+
338	BNC2_+_(438r)	BNC2_+_(364g)	BNC2	False	chr10:34768563-34769063	PARD3	0.0218297	0.0727536	0.00158819	0.00158819	4.76599	1	0.585381	2.78992	2.78992	BNC2_+_+
339	BNC2_+_(438r)	BNC2_+_(364g)	BNC2	False	chr6:158460613-158461113	TULP4	0.0275106	0.163699	0.00450346	0.00450346	7.60836	1	0.48678	3.7036	3.7036	BNC2_+_+
340	BNC2_+_(438r)	BNC2_+_(364g)	BNC2	False	chr1:32892810-32893310	KIAA1522	0.0284417	0.121087	0.00344392	0.00344392	9.19549	1	0.287158	2.64055	2.64055	BNC2_+_+
341	BNC2_+_(438r)	BNC2_+_(364g)	BNC2	False	chr11:66981993-66982493	C11orf80	0.0594119	0.189204	0.011241	0.011241	3.14554	1	0.397542	1.25048	1.25048	BNC2_+_+
342	BNC2_+_(438r)	BNC2_+_(364g)	BNC2	False	chr3:129603061-129603561	PLXND1	0.0264778	0.254474	0.0067379	0.0067379	2.14032	1	0.188354	0.403139	0.403139	BNC2_+_+
343	BNC2_+_(438r)	BNC2_+_(364g)	BNC2	False	chr6:154932560-154933060	TIAM2	0.0536346	0.329939	0.0176962	0.0176962	1.50537	1	0.473611	0.71296	0.71296	BNC2_+_+
344	BNC2_+_(438r)	BNC2_+_(364g)	BNC2	False	chr4:168868245-168868745	PALLD	0.0205558	0.286266	0.00588443	0.00588443	4.76447	1	0.521379	2.4841	2.4841	BNC2_+_+
345	BNC2_+_(438r)	BNC2_+_(364g)	BNC2	False	chr2:45748181-45748681	PRKCE	0.0183663	0.144849	0.00266035	0.00266035	2.19881	1	0.460366	1.01226	1.01226	BNC2_+_+
346	BNC2_+_(438r)	BNC2_+_(364g)	BNC2	False	chr2:45936239-45936739	PRKCE	0.0236209	0.284585	0.00672215	0.00672215	2.19881	1	0.460366	1.01226	1.01226	BNC2_+_+
347	BNC2_+_(438r)	BNC2_+_(364g)	BNC2	False	chr2:46151106-46151606	PRKCE	0.0240194	0.33665	0.00808613	0.00808613	2.19881	1	0.460366	1.01226	1.01226	BNC2_+_+
348	BNC2_+_(438r)	BNC2_+_(364g)	BNC2	False	chr4:150237090-150237590	DCLK2	0.0286813	0.12227	0.00350685	0.00350685	4.42487	1	0.409716	1.81294	1.81294	BNC2_+_+
349	BNC2_+_(438r)	BNC2_+_(364g)	BNC2	False	chr3:70824724-70825224	FOXP1	0.0206826	0.566922	0.0117254	0.0117254	2.657	1	0.499201	1.32638	1.32638	BNC2_+_+
350	BNC2_+_(438r)	BNC2_+_(364g)	BNC2	False	chr3:71579838-71580338	FOXP1	0.0557692	0.579969	0.0323444	0.0323444	2.657	1	0.499201	1.32638	1.32638	BNC2_+_+
351	BNC2_+_(438r)	BNC2_+_(364g)	BNC2	False	chr15:65069195-65069695	RASL12	0.128897	0.36389	0.0469042	0.0469042	1.25497	1	0.115538	0.144998	0.144998	BNC2_+_+
352	BNC2_+_(438r)	BNC2_+_(364g)	BNC2	False	chr19:18415691-18416191	JUND	0.0107273	0.09201	0.00098702	0.00098702	0.915567	1	0.336844	0.308404	0.308404	BNC2_+_+
353	BNC2_+_(438r)	BNC2_+_(364g)	BNC2	False	chr6:88982683-88983183	PNRC1	0.0384511	0.369869	0.0142219	0.0142219	1.12409	1	0.404577	0.454782	0.454782	BNC2_+_+
354	BNC2_+_(438r)	BNC2_+_(364g)	BNC2	False	chr6:89022689-89023189	PNRC1	0.0317756	0.107811	0.00342577	0.00342577	1.12409	1	0.404577	0.454782	0.454782	BNC2_+_+
355	BNC2_+_(438r)	BNC2_+_(364g)	BNC2	False	chr5:128227987-128228487	FBN2	0.0178119	0.264974	0.00471968	0.00471968	1.75524	1	0.447498	0.785468	0.785468	BNC2_+_+
356	BNC2_+_(438r)	BNC2_+_(364g)	BNC2	False	chr5:128534684-128535184	FBN2	0.019346	0.280617	0.00542883	0.00542883	1.75524	1	0.447498	0.785468	0.785468	BNC2_+_+
357	BNC2_+_(438r)	BNC2_+_(364g)	BNC2	False	chr5:128762612-128763112	FBN2	0.0427526	0.453938	0.019407	0.019407	1.75524	1	0.447498	0.785468	0.785468	BNC2_+_+
358	BNC2_+_(438r)	BNC2_+_(364g)	BNC2	False	chr4:1043574-1044074	GAK	0.0155357	0.16262	0.00252642	0.00252642	4.45094	1	0.46142	2.05375	2.05375	BNC2_+_+
359	BNC2_+_(438r)	BNC2_+_(364g)	BNC2	False	chr2:68971475-68971975	ANTXR1	0.0429508	0.475095	0.0204057	0.0204057	0.769457	1	0.447572	0.344387	0.344387	BNC2_+_+
360	BNC2_+_(438r)	BNC2_+_(364g)	BNC2	False	chr2:1593650-1594150	PXDN	0.0382095	0.336036	0.0128398	0.0128398	1.92423	1	0.426751	0.821168	0.821168	BNC2_+_+
361	BNC2_+_(438r)	BNC2_+_(364g)	BNC2	False	chr12:121765491-121765991	TMEM120B	0.0212327	0.260309	0.00552705	0.00552705	1.37352	1	0.32565	0.447287	0.447287	BNC2_+_+
362	BNC2_+_(438r)	BNC2_+_(364g)	BNC2	False	chr8:98179363-98179863	MATN2	0.0323534	0.0930717	0.00301118	0.00301118	45.2611	1	0.538949	24.3934	24.3934	BNC2_+_+
363	BNC2_+_(438r)	BNC2_+_(364g)	BNC2	False	chr4:4792332-4792832	MSX1	0.0287321	0.173875	0.00499578	0.00499578	1.05676	1	0.401302	0.424078	0.424078	BNC2_+_+
364	BNC2_+_(438r)	BNC2_+_(364g)	BNC2	False	chr7:2757803-2758303	TTYH3	0.0106552	0.137124	0.00146108	0.00146108	1.53395	1	0.372098	0.570782	0.570782	BNC2_+_+
365	BNC2_+_(438r)	BNC2_+_(364g)	BNC2	False	chr12:55720964-55721464	RDH5	0.0187537	0.129403	0.00242678	0.00242678	2.79992	1	0.248902	0.696905	0.696905	BNC2_+_+
366	BNC2_+_(438r)	BNC2_+_(364g)	BNC2	False	chr18:79485826-79486326	ATP9B	0.0263138	0.212267	0.00558557	0.00558557	1.97668	1	0.503479	0.995216	0.995216	BNC2_+_+
367	BNC2_+_(438r)	BNC2_+_(364g)	BNC2	False	chr18:79458439-79458939	ATP9B	0.0129732	0.296501	0.00384656	0.00384656	1.97668	1	0.503479	0.995216	0.995216	BNC2_+_+
368	BNC2_+_(438r)	BNC2_+_(364g)	BNC2	False	chr9:110580727-110581227	SVEP1	0.115207	0.274586	0.0316343	0.0316343	3.55006	1	0.443701	1.57516	1.57516	BNC2_+_+
369	BNC2_+_(438r)	BNC2_+_(364g)	BNC2	False	chr9:110255415-110255915	SVEP1	0.0224543	0.120595	0.00270789	0.00270789	3.55006	1	0.443701	1.57516	1.57516	BNC2_+_+
370	BNC2_+_(438r)	BNC2_+_(364g)	BNC2	False	chr1:118989809-118990309	TBX15	0.0591711	0.3953	0.0233903	0.0233903	0.806905	1	0.378996	0.305814	0.305814	BNC2_+_+
371	BNC2_+_(438r)	BNC2_+_(364g)	BNC2	False	chr2:205660443-205660943	PARD3B	0.0406657	0.267776	0.0108893	0.0108893	15.3903	1	0.586907	9.03265	9.03265	BNC2_+_+
372	BNC2_+_(438r)	BNC2_+_(364g)	BNC2	False	chr6:90025611-90026111	BACH2	0.0209923	0.393823	0.00826726	0.00826726	6.22863	1	0.464532	2.8934	2.8934	BNC2_+_+
373	BNC2_+_(438r)	BNC2_+_(364g)	BNC2	False	chr3:122929943-122930443	SEMA5B	0.0137024	0.187542	0.00256978	0.00256978	1.69084	1	0.172111	0.291012	0.291012	BNC2_+_+
374	BNC2_+_(438r)	BNC2_+_(364g)	BNC2	False	chr14:50407094-50407594	ATL1	0.0751538	0.292945	0.0220159	0.0220159	2.20732	1	0.383651	0.846841	0.846841	BNC2_+_+
375	BNC2_+_(438r)	BNC2_+_(364g)	BNC2	False	chr14:76815156-76815656	ANGEL1	0.0317945	0.0744713	0.00236778	0.00236778	0.73241	1	0.217375	0.159207	0.159207	BNC2_+_+
376	BNC2_+_(438r)	BNC2_+_(364g)	BNC2	False	chr15:75673921-75674421	PTPN9	0.0209286	0.158146	0.00330977	0.00330977	2.04868	1	0.408118	0.836104	0.836104	BNC2_+_+
377	BNC2_+_(438r)	BNC2_+_(364g)	BNC2	False	chr3:44884060-44884560	ZDHHC3	0.0411419	0.138169	0.00568452	0.00568452	1.09971	1	0.372332	0.409457	0.409457	BNC2_+_+
378	BNC2_+_(438r)	BNC2_+_(364g)	BNC2	False	chr12:10716610-10717110	YBX3	0.188921	0.378343	0.0714772	0.0714772	1.0264	1	0.375781	0.385702	0.385702	BNC2_+_+
379	BNC2_+_(438r)	BNC2_+_(364g)	BNC2	False	chr5:127988008-127988508	SLC12A2	0.106422	0.329477	0.0350636	0.0350636	1.00503	1	0.251811	0.253079	0.253079	BNC2_+_+
380	BNC2_+_(438r)	BNC2_+_(364g)	BNC2	False	chr5:128227987-128228487	SLC12A2	0.0423382	0.154882	0.00655743	0.00655743	1.00503	1	0.251811	0.253079	0.253079	BNC2_+_+
381	BNC2_+_(438r)	BNC2_+_(364g)	BNC2	False	chr12:116876486-116876986	FBXW8	0.0420438	0.134466	0.00565347	0.00565347	4.85718	1	0.444789	2.16042	2.16042	BNC2_+_+
382	BNC2_+_(438r)	BNC2_+_(364g)	BNC2	False	chr15:41562825-41563325	TYRO3	0.0544805	0.18592	0.010129	0.010129	1.61068	1	0.241636	0.389197	0.389197	BNC2_+_+
383	BNC2_+_(438r)	BNC2_+_(364g)	BNC2	False	chr7:16660900-16661400	BZW2	0.0816002	0.215008	0.0175447	0.0175447	2.90271	1	0.347603	1.00899	1.00899	BNC2_+_+
384	BNC2_+_(438r)	BNC2_+_(364g)	BNC2	False	chr5:156411033-156411533	SGCD	0.0604133	0.562456	0.0339798	0.0339798	1.75019	1	0.454169	0.794882	0.794882	BNC2_+_+
385	BNC2_+_(438r)	BNC2_+_(364g)	BNC2	False	chr7:135254141-135254641	AGBL3	0.0483622	0.0824447	0.0039872	0.0039872	1.60319	1	0.210581	0.3376	0.3376	BNC2_+_+
386	BNC2_+_(438r)	BNC2_+_(364g)	BNC2	False	chr19:45016935-45017435	NECTIN2	0.0134172	0.067667	0.000907903	0.000907903	1.30739	1	0.316221	0.413425	0.413425	BNC2_+_+
387	BNC2_+_(438r)	BNC2_+_(364g)	BNC2	False	chr1:201268485-201268985	IGFN1	0.0384209	0.222217	0.0085378	0.0085378	1.58417	1	0.230777	0.36559	0.36559	BNC2_+_+
388	BNC2_+_(438r)	BNC2_+_(364g)	BNC2	False	chr2:5673260-5673760	SOX11	0.0954029	0.477222	0.0455284	0.0455284	6.1622	1	0.322623	1.98807	1.98807	BNC2_+_+
389	BNC2_+_(438r)	BNC2_+_(364g)	BNC2	False	chr1:6743468-6743968	PHF13	0.0169613	0.103151	0.00174958	0.00174958	1.57519	1	0.241653	0.380651	0.380651	BNC2_+_+
390	BNC2_+_(438r)	BNC2_+_(364g)	BNC2	False	chr8:140588720-140589220	PTK2	0.0539247	0.342825	0.0184867	0.0184867	1.89747	1	0.549753	1.04314	1.04314	BNC2_+_+
391	BNC2_+_(438r)	BNC2_+_(364g)	BNC2	False	chr11:78350499-78350999	GAB2	0.0934527	0.576602	0.0538851	0.0538851	33.6216	1	0.584309	19.6454	19.6454	BNC2_+_+
392	BNC2_+_(438r)	BNC2_+_(364g)	BNC2	False	chr10:17075437-17075937	TRDMT1	0.0579582	0.368046	0.0213313	0.0213313	0.707506	1	0.186853	0.132199	0.132199	BNC2_+_+
393	BNC2_+_(438r)	BNC2_+_(364g)	BNC2	False	chr9:136961316-136961816	ENTPD2	0.0496621	0.261727	0.0129979	0.0129979	9.36836	1	0.363231	3.40288	3.40288	BNC2_+_+
394	BNC2_+_(438r)	BNC2_+_(364g)	BNC2	False	chr4:98522552-98523052	TSPAN5	0.190816	0.499335	0.095281	0.095281	1.57064	1	0.354512	0.556809	0.556809	BNC2_+_+
395	BNC2_+_(438r)	BNC2_+_(364g)	BNC2	False	chr12:124030561-124031061	CCDC92	0.106335	0.145567	0.0154789	0.0154789	4.92776	1	0.415634	2.04815	2.04815	BNC2_+_+
396	BNC2_+_(438r)	BNC2_+_(364g)	BNC2	False	chr2:105261019-105261519	FHL2	0.14183	0.443195	0.0628584	0.0628584	5.87824	1	0.438672	2.57862	2.57862	BNC2_+_+
397	BNC2_+_(438r)	BNC2_+_(364g)	BNC2	False	chr12:106091034-106091534	NUAK1	0.028168	0.230688	0.00649802	0.00649802	22.2275	1	0.486001	10.8026	10.8026	BNC2_+_+
398	BNC2_+_(438r)	BNC2_+_(364g)	BNC2	False	chr9:17017902-17018402	CNTLN	0.123017	0.260052	0.0319908	0.0319908	9.93434	1	0.600945	5.97	5.97	BNC2_+_+
399	BNC2_+_(438r)	BNC2_+_(364g)	BNC2	False	chr4:69727312-69727812	SULT1E1	0.0538004	0.389373	0.0209484	0.0209484	3.11632	1	0.298124	0.929051	0.929051	BNC2_+_+
400	BNC2_+_(438r)	BNC2_+_(364g)	BNC2	False	chr9:132161343-132161843	NTNG2	0.0922629	0.181072	0.0167062	0.0167062	4.90019	1	0.0679327	0.332883	0.332883	BNC2_+_+
401	BNC2_+_(438r)	BNC2_+_(364g)	BNC2	False	chr7:16967454-16967954	AHR	0.14248	0.258067	0.0367694	0.0367694	26.6378	1	0.54929	14.6319	14.6319	BNC2_+_+
402	BNC2_+_(438r)	BNC2_+_(364g)	BNC2	False	chr17:68908888-68909388	ABCA8	0.0387801	0.333638	0.0129385	0.0129385	8.81685	1	0.448653	3.95571	3.95571	BNC2_+_+
403	BNC2_+_(438r)	BNC2_+_(364g)	BNC2	False	chr7:116211251-116211751	TES	0.0805381	0.124542	0.0100303	0.0100303	1.01019	1	0.307876	0.311012	0.311012	BNC2_+_+
404	BNC2_+_(438r)	BNC2_+_(364g)	BNC2	False	chr7:116271914-116272414	TES	0.108458	0.26001	0.0282	0.0282	1.01019	1	0.307876	0.311012	0.311012	BNC2_+_+
405	BNC2_+_(438r)	BNC2_+_(364g)	BNC2	False	chr5:9653773-9654273	SEMA5A	0.0278073	0.268174	0.00745718	0.00745718	2.50142	1	0.312425	0.781505	0.781505	BNC2_+_+
406	BNC2_+_(438r)	BNC2_+_(364g)	BNC2	False	chr9:5437141-5437641	PLGRKT	0.226224	0.133518	0.0302049	0.0302049	0.758015	1	0.331378	0.251189	0.251189	BNC2_+_+
407	BNC2_+_(438r)	BNC2_+_(364g)	BNC2	False	chr7:1810361-1810861	ELFN1	0.0282884	0.0785047	0.00222077	0.00222077	2.72522	1	0.329203	0.897153	0.897153	BNC2_+_+
408	BNC2_+_(438r)	BNC2_+_(364g)	BNC2	False	chr11:73334459-73334959	ARHGEF17	0.0868002	0.22801	0.0197913	0.0197913	0.871803	1	0.234471	0.204413	0.204413	BNC2_+_+
409	BNC2_+_(438r)	BNC2_+_(364g)	BNC2	False	chr5:177494594-177495094	PDLIM7	0.0136378	0.10593	0.00144466	0.00144466	1.37338	1	0.349693	0.48026	0.48026	BNC2_+_+
410	BNC2_+_(438r)	BNC2_+_(364g)	BNC2	False	chr18:23453510-23454010	ANKRD29	0.0826156	0.124335	0.010272	0.010272	0.93939	1	0.168717	0.158491	0.158491	BNC2_+_+
411	BNC2_+_(438r)	BNC2_+_(364g)	BNC2	False	chr1:14968363-14968863	KAZN	0.0299224	0.271998	0.00813884	0.00813884	1.37514	1	0.328796	0.45214	0.45214	BNC2_+_+
412	BNC2_+_(438r)	BNC2_+_(364g)	BNC2	False	chr3:37526411-37526911	ITGA9	0.0237498	0.142955	0.00339516	0.00339516	3.66132	1	0.427176	1.56403	1.56403	BNC2_+_+
413	BNC2_+_(438r)	BNC2_+_(364g)	BNC2	False	chr17:44584485-44584985	FZD2	0.0304715	0.183483	0.00559101	0.00559101	1.56957	1	0.333683	0.523738	0.523738	BNC2_+_+
414	BNC2_+_(438r)	BNC2_+_(364g)	BNC2	False	chr13:99124930-99125430	DOCK9	0.0413654	0.463288	0.0191641	0.0191641	1.19688	1	0.415299	0.497064	0.497064	BNC2_+_+
415	BNC2_+_(438r)	BNC2_+_(364g)	BNC2	False	chr9:104829802-104830302	ABCA1	0.0394652	0.309387	0.01221	0.01221	1.2589	1	0.432174	0.544062	0.544062	BNC2_+_+
416	BNC2_+_(438r)	BNC2_+_(364g)	BNC2	False	chr12:95118359-95118859	NR2C1	0.0415404	0.204269	0.0084854	0.0084854	1.8722	1	0.454429	0.850784	0.850784	BNC2_+_+
417	BNC2_+_(438r)	BNC2_+_(364g)	BNC2	False	chr2:238529425-238529925	TRAF3IP1	0.041091	0.0608141	0.00249891	0.00249891	1.38597	1	0.358028	0.496214	0.496214	BNC2_+_+
418	BNC2_+_(438r)	BNC2_+_(364g)	BNC2	False	chr1:59150936-59151436	FGGY	0.0771698	0.27987	0.0215975	0.0215975	3.30315	1	0.421121	1.39102	1.39102	BNC2_+_+
419	BNC2_+_(438r)	BNC2_+_(364g)	BNC2	False	chr12:106342863-106343363	POLR3B	0.0346933	0.211092	0.00732349	0.00732349	3.50975	1	0.35448	1.24414	1.24414	BNC2_+_+
420	BNC2_+_(438r)	BNC2_+_(364g)	BNC2	False	chr16:72989545-72990045	ZFHX3	0.00929055	0.106702	0.000991317	0.000991317	6.74334	1	0.458674	3.093	3.093	BNC2_+_+
421	BNC2_+_(438r)	BNC2_+_(364g)	BNC2	False	chr8:98203382-98203882	NIPAL2	0.0470714	0.403841	0.0190093	0.0190093	0.921249	1	0.343894	0.316812	0.316812	BNC2_+_+
422	BNC2_+_(438r)	BNC2_+_(364g)	BNC2	False	chr14:31263318-31263818	HEATR5A	0.0924666	0.299977	0.0277379	0.0277379	2.54699	1	0.42854	1.09149	1.09149	BNC2_+_+
423	BNC2_+_(438r)	BNC2_+_(364g)	BNC2	False	chr8:17660967-17661467	SLC7A2	0.0279939	0.281074	0.00786836	0.00786836	12.0381	1	0.486359	5.85483	5.85483	BNC2_+_+
424	BNC2_+_(438r)	BNC2_+_(364g)	BNC2	False	chr14:69078785-69079285	DCAF5	0.0244708	0.245633	0.00601082	0.00601082	1.15339	1	0.455308	0.525148	0.525148	BNC2_+_+
425	BNC2_+_(438r)	BNC2_+_(364g)	BNC2	False	chr13:107210960-107211460	FAM155A	0.0903563	0.140089	0.0126579	0.0126579	12.3441	1	0.431767	5.32978	5.32978	BNC2_+_+
426	BNC2_+_(438r)	BNC2_+_(364g)	BNC2	False	chr7:84525051-84525551	SEMA3A	0.043319	0.138189	0.00598619	0.00598619	5.81176	1	0.44466	2.58425	2.58425	BNC2_+_+
427	BNC2_+_(438r)	BNC2_+_(364g)	BNC2	False	chr10:70679552-70680052	SGPL1	0.0235312	0.120331	0.00283153	0.00283153	4.38437	1	0.44278	1.94131	1.94131	BNC2_+_+
428	BNC2_+_(438r)	BNC2_+_(364g)	BNC2	False	chr16:66516664-66517164	TK2	0.0418808	0.264873	0.0110931	0.0110931	1.15628	1	0.381825	0.441498	0.441498	BNC2_+_+
429	BNC2_+_(438r)	BNC2_+_(364g)	BNC2	False	chr1:162003010-162003510	OLFML2B	0.120732	0.344571	0.0416008	0.0416008	2.24498	1	0.299876	0.673217	0.673217	BNC2_+_+
430	BNC2_+_(438r)	BNC2_+_(364g)	BNC2	False	chr17:68908888-68909388	ABCA9	0.039905	0.100586	0.00401388	0.00401388	2.37432	1	0.327848	0.778418	0.778418	BNC2_+_+
431	BNC2_+_(438r)	BNC2_+_(364g)	BNC2	False	chr12:120232447-120232947	PXN	0.142652	0.313508	0.0447225	0.0447225	0.904493	1	0.339434	0.307016	0.307016	BNC2_+_+
432	BNC2_+_(438r)	BNC2_+_(364g)	BNC2	False	chr17:42436373-42436873	STAT3	0.0212574	0.195517	0.00415619	0.00415619	1.0234	1	0.448287	0.458776	0.458776	BNC2_+_+
433	BNC2_+_(438r)	BNC2_+_(364g)	BNC2	False	chr16:84228250-84228750	WFDC1	0.0751869	0.0786894	0.00591641	0.00591641	8.1883	1	0.343983	2.81664	2.81664	BNC2_+_+
434	BNC2_+_(438r)	BNC2_+_(364g)	BNC2	False	chr13:40624265-40624765	FOXO1	0.0622996	0.123052	0.00766611	0.00766611	3.11728	1	0.486517	1.51661	1.51661	BNC2_+_+
435	BNC2_+_(438r)	BNC2_+_(364g)	BNC2	False	chr19:54209763-54210263	MBOAT7	0.0284986	0.154645	0.00440717	0.00440717	1.9314	1	0.228664	0.44164	0.44164	BNC2_+_+
436	BNC2_+_(438r)	BNC2_+_(364g)	BNC2	False	chr10:16944251-16944751	RSU1	0.0761691	0.273793	0.0208546	0.0208546	2.86825	1	0.364452	1.04534	1.04534	BNC2_+_+
437	BNC2_+_(438r)	BNC2_+_(364g)	BNC2	False	chr16:79303795-79304295	WWOX	0.0431861	0.276458	0.0119391	0.0119391	1.25368	1	0.460573	0.577411	0.577411	BNC2_+_+
438	BNC2_+_(438r)	BNC2_+_(364g)	BNC2	False	chr8:40524173-40524673	ZMAT4	0.10263	0.231469	0.0237557	0.0237557	4.649	1	0.292311	1.35895	1.35895	BNC2_+_+
439	BNC2_+_(438r)	BNC2_+_(364g)	BNC2	False	chr17:2235925-2236425	SMG6	0.0134964	0.264125	0.00356473	0.00356473	2.44395	1	0.49164	1.20155	1.20155	BNC2_+_+
440	BNC2_+_(438r)	BNC2_+_(364g)	BNC2	False	chr17:7215535-7216035	ELP5	0.0201557	0.0794411	0.00160119	0.00160119	1.28823	1	0.0711985	0.09172	0.09172	BNC2_+_+
441	BNC2_+_(438r)	BNC2_+_(364g)	BNC2	False	chr12:12398020-12398520	LRP6	0.0454245	0.201797	0.00916655	0.00916655	1.9468	1	0.49002	0.953971	0.953971	BNC2_+_+
442	BNC2_+_(438r)	BNC2_+_(364g)	BNC2	False	chr11:66981993-66982493	PC	0.0434748	0.068004	0.00295646	0.00295646	1.93512	1	0.274374	0.530946	0.530946	BNC2_+_+
443	BNC2_+_(438r)	BNC2_+_(364g)	BNC2	False	chr20:10671711-10672211	JAG1	0.0489133	0.373133	0.0182511	0.0182511	21.4852	1	0.516311	11.0931	11.0931	BNC2_+_+
444	BNC2_+_(438r)	BNC2_+_(364g)	BNC2	False	chr12:111396890-111397390	ATXN2	0.0171612	0.203676	0.00349531	0.00349531	1.13472	1	0.425494	0.482817	0.482817	BNC2_+_+
445	BNC2_+_(438r)	BNC2_+_(364g)	BNC2	False	chr19:19591132-19591632	PBX4	0.0419185	0.211338	0.00885899	0.00885899	1.00676	1	0.338142	0.340427	0.340427	BNC2_+_+
446	BNC2_+_(438r)	BNC2_+_(364g)	BNC2	False	chr19:19550372-19550872	PBX4	0.037495	0.183293	0.00687256	0.00687256	1.00676	1	0.338142	0.340427	0.340427	BNC2_+_+
447	BNC2_+_(438r)	BNC2_+_(364g)	BNC2	False	chr15:63211980-63212480	RAB8B	0.112801	0.578259	0.0652282	0.0652282	1.39063	1	0.328916	0.457401	0.457401	BNC2_+_+
448	BNC2_+_(438r)	BNC2_+_(364g)	BNC2	False	chr2:23249280-23249780	KLHL29	0.0367777	0.200191	0.00736258	0.00736258	1.5823	1	0.426094	0.67421	0.67421	BNC2_+_+
449	BNC2_+_(438r)	BNC2_+_(364g)	BNC2	False	chr3:57951332-57951832	FLNB	0.0339501	0.310471	0.0105405	0.0105405	3.9654	1	0.489041	1.93924	1.93924	BNC2_+_+
450	BNC2_+_(438r)	BNC2_+_(364g)	BNC2	False	chr9:77435608-77436108	VPS13A	0.0806066	0.15343	0.0123674	0.0123674	17.6931	1	0.449754	7.95754	7.95754	BNC2_+_+
451	BNC2_+_(438r)	BNC2_+_(364g)	BNC2	False	chr16:19811306-19811806	GPRC5B	0.10693	0.423789	0.0453158	0.0453158	0.711979	1	0.281115	0.200148	0.200148	BNC2_+_+
452	BNC2_+_(438r)	BNC2_+_(364g)	BNC2	False	chr6:130240159-130240659	TMEM200A	0.158449	0.233633	0.037019	0.037019	27.8771	1	0.530406	14.7862	14.7862	BNC2_+_+
453	BNC2_+_(438r)	BNC2_+_(364g)	BNC2	False	chr5:17238466-17238966	BASP1	0.0265116	0.283376	0.00751274	0.00751274	7.88478	1	0.503702	3.97158	3.97158	BNC2_+_+
454	BNC2_+_(438r)	BNC2_+_(364g)	BNC2	False	chr10:80413518-80414018	TSPAN14	0.0262624	0.107104	0.00281282	0.00281282	8.96929	1	0.422441	3.789	3.789	BNC2_+_+
455	BNC2_+_(438r)	BNC2_+_(364g)	BNC2	False	chr1:26799498-26799998	PIGV	0.0560078	0.0677107	0.00379233	0.00379233	0.953532	1	0.0768642	0.0732925	0.0732925	BNC2_+_+
456	BNC2_+_(438r)	BNC2_+_(364g)	BNC2	False	chr2:177143373-177143873	NFE2L2	0.0481216	0.0765562	0.00368401	0.00368401	7.75293	1	0.501262	3.88625	3.88625	BNC2_+_+
457	BNC2_+_(438r)	BNC2_+_(364g)	BNC2	False	chr14:96268965-96269465	BDKRB2	0.0678906	0.195313	0.0132599	0.0132599	2.36625	1	0.185545	0.439047	0.439047	BNC2_+_+
458	BNC2_+_(438r)	BNC2_+_(364g)	BNC2	False	chr7:100633212-100633712	AGFG2	0.0183426	0.0680905	0.00124895	0.00124895	1.19547	1	0.206534	0.246906	0.246906	BNC2_+_+
459	BNC2_+_(438r)	BNC2_+_(364g)	BNC2	False	chr7:30921068-30921568	MINDY4	0.0355062	0.303081	0.0107613	0.0107613	2.3248	1	0.398603	0.926675	0.926675	BNC2_+_+
460	BNC2_+_(438r)	BNC2_+_(364g)	BNC2	False	chr3:98954642-98955142	DCBLD2	0.0626241	0.219505	0.0137463	0.0137463	0.926471	1	0.418301	0.387544	0.387544	BNC2_+_+
461	BNC2_+_(438r)	BNC2_+_(364g)	BNC2	False	chr4:151169145-151169645	PRSS48	0.110928	0.100054	0.0110988	0.0110988	1.72547	1	0.181979	0.314	0.314	BNC2_+_+
462	BNC2_+_(438r)	BNC2_+_(364g)	BNC2	False	chr6:150800828-150801328	PLEKHG1	0.0358913	0.538558	0.0193296	0.0193296	1.63159	1	0.464108	0.757232	0.757232	BNC2_+_+
463	BNC2_+_(438r)	BNC2_+_(364g)	BNC2	False	chrX:133522913-133523413	GPC4	0.052386	0.0621951	0.00325815	0.00325815	1.20546	1	0.146076	0.176089	0.176089	BNC2_+_+
464	BNC2_+_(438r)	BNC2_+_(364g)	BNC2	False	chr10:61451373-61451873	TMEM26	0.0691091	0.320184	0.0221276	0.0221276	1.57762	1	0.364504	0.575049	0.575049	BNC2_+_+
465	BNC2_+_(438r)	BNC2_+_(364g)	BNC2	False	chrX:110915024-110915524	PAK3	0.116868	0.237276	0.0277301	0.0277301	21.2109	1	0.556777	11.8097	11.8097	BNC2_+_+
466	BNC2_+_(438r)	BNC2_+_(364g)	BNC2	False	chr19:8193904-8194404	FBN3	0.0204178	0.170858	0.00348855	0.00348855	8.24252	1	0.371628	3.06315	3.06315	BNC2_+_+
467	BNC2_+_(438r)	BNC2_+_(364g)	BNC2	False	chr8:20312878-20313378	LZTS1	0.0305902	0.103459	0.00316484	0.00316484	1.99173	1	0.0700828	0.139586	0.139586	BNC2_+_+
468	BNC2_+_(438r)	BNC2_+_(364g)	BNC2	False	chr21:34553194-34553694	RCAN1	0.14008	0.220896	0.0309431	0.0309431	0.77647	1	0.120177	0.0933139	0.0933139	BNC2_+_+
469	BNC2_+_(438r)	BNC2_+_(364g)	BNC2	False	chr2:174998325-174998825	CHN1	0.0725595	0.578658	0.0419872	0.0419872	25.0331	1	0.483854	12.1124	12.1124	BNC2_+_+
470	BNC2_+_(438r)	BNC2_+_(364g)	BNC2	False	chr2:27799105-27799605	RBKS	0.0811566	0.0703267	0.00570747	0.00570747	0.946741	1	0.209544	0.198384	0.198384	BNC2_+_+
471	BNC2_+_(438r)	BNC2_+_(364g)	BNC2	False	chr14:72615425-72615925	RGS6	0.0677788	0.131358	0.00890327	0.00890327	19.6922	1	0.438181	8.62876	8.62876	BNC2_+_+
0	BPTF_+_(895r)	BPTF_+_(845g)	BPTF	False	chr17:50830220-50830720	SPAG9	0.0126831	0.238185	0.00302093	0.00302093	13.9717	1	0.750669	10.4881	10.4881	BPTF_+_+
1	BPTF_+_(895r)	BPTF_+_(845g)	BPTF	False	chr4:154471444-154471944	PLRG1	0.0790526	0.122704	0.0097001	0.0097001	3.84054	1	0.544441	2.09095	2.09095	BPTF_+_+
2	BPTF_+_(895r)	BPTF_+_(845g)	BPTF	False	chr2:144078015-144078515	GTDC1	0.175563	0.452629	0.079465	0.079465	6.97895	1	0.692985	4.83631	4.83631	BPTF_+_+
3	BPTF_+_(895r)	BPTF_+_(845g)	BPTF	False	chr16:3645415-3645915	DNASE1	0.0237108	0.145995	0.00346166	0.00346166	10.5852	1	0.597169	6.32114	6.32114	BPTF_+_+
4	BPTF_+_(895r)	BPTF_+_(845g)	BPTF	False	chr16:3536381-3536881	DNASE1	0.0278795	0.118613	0.00330689	0.00330689	10.5852	1	0.597169	6.32114	6.32114	BPTF_+_+
5	BPTF_+_(895r)	BPTF_+_(845g)	BPTF	False	chr17:538120-538620	VPS53	0.0214107	0.125266	0.00268203	0.00268203	6.57965	1	0.573704	3.77477	3.77477	BPTF_+_+
6	BPTF_+_(895r)	BPTF_+_(845g)	BPTF	False	chr7:42143533-42144033	GLI3	0.0303966	0.420106	0.0127698	0.0127698	9.67405	1	0.663816	6.42179	6.42179	BPTF_+_+
7	BPTF_+_(895r)	BPTF_+_(845g)	BPTF	False	chr2:159616374-159616874	MARCH7	0.0459119	0.200386	0.00920011	0.00920011	16.2176	1	0.799567	12.9671	12.9671	BPTF_+_+
8	BPTF_+_(895r)	BPTF_+_(845g)	BPTF	False	chr11:68328278-68328778	KMT5B	0.0426386	0.163518	0.00697218	0.00697218	14.9474	1	0.766563	11.4581	11.4581	BPTF_+_+
9	BPTF_+_(895r)	BPTF_+_(845g)	BPTF	False	chr11:68346392-68346892	KMT5B	0.0172612	0.0704791	0.00121656	0.00121656	14.9474	1	0.766563	11.4581	11.4581	BPTF_+_+
10	BPTF_+_(895r)	BPTF_+_(845g)	BPTF	False	chr15:69081293-69081793	GLCE	0.129825	0.335015	0.0434932	0.0434932	9.639	1	0.481584	4.64199	4.64199	BPTF_+_+
11	BPTF_+_(895r)	BPTF_+_(845g)	BPTF	False	chr15:69082534-69083034	GLCE	0.0391771	0.178916	0.0070094	0.0070094	9.639	1	0.481584	4.64199	4.64199	BPTF_+_+
12	BPTF_+_(895r)	BPTF_+_(845g)	BPTF	False	chr8:58800782-58801282	NSMAF	0.0503329	0.0774188	0.00389671	0.00389671	12.0971	1	0.642547	7.77296	7.77296	BPTF_+_+
13	BPTF_+_(895r)	BPTF_+_(845g)	BPTF	False	chr15:72168446-72168946	MYO9A	0.0320913	0.361183	0.0115908	0.0115908	13.8645	1	0.798474	11.0705	11.0705	BPTF_+_+
14	BPTF_+_(895r)	BPTF_+_(845g)	BPTF	False	chr15:71691737-71692237	MYO9A	0.03726	0.322311	0.0120093	0.0120093	13.8645	1	0.798474	11.0705	11.0705	BPTF_+_+
15	BPTF_+_(895r)	BPTF_+_(845g)	BPTF	False	chr8:116658340-116658840	UTP23	0.0432953	0.0826424	0.00357803	0.00357803	8.73473	1	0.560206	4.89325	4.89325	BPTF_+_+
16	BPTF_+_(895r)	BPTF_+_(845g)	BPTF	False	chr4:145733524-145734024	ZNF827	0.0197853	0.0605892	0.00119877	0.00119877	13.978	1	0.656526	9.17694	9.17694	BPTF_+_+
17	BPTF_+_(895r)	BPTF_+_(845g)	BPTF	False	chr4:145937925-145938425	ZNF827	0.0211334	0.0553232	0.00116916	0.00116916	13.978	1	0.656526	9.17694	9.17694	BPTF_+_+
18	BPTF_+_(895r)	BPTF_+_(845g)	BPTF	False	chr11:125301247-125301747	FEZ1	0.0423975	0.247178	0.0104797	0.0104797	3.15745	1	0.246064	0.776935	0.776935	BPTF_+_+
19	BPTF_+_(895r)	BPTF_+_(845g)	BPTF	False	chr11:125338858-125339358	FEZ1	0.0266138	0.0903677	0.00240503	0.00240503	3.15745	1	0.246064	0.776935	0.776935	BPTF_+_+
20	BPTF_+_(895r)	BPTF_+_(845g)	BPTF	False	chr17:62705144-62705644	TLK2	0.0139621	0.210164	0.00293432	0.00293432	9.21801	1	0.725377	6.68653	6.68653	BPTF_+_+
21	BPTF_+_(895r)	BPTF_+_(845g)	BPTF	False	chr2:38442873-38443373	ATL2	0.051496	0.196278	0.0101076	0.0101076	5.20838	1	0.59718	3.11034	3.11034	BPTF_+_+
22	BPTF_+_(895r)	BPTF_+_(845g)	BPTF	False	chr10:93746952-93747452	FRA10AC1	0.0438592	0.0866949	0.00380237	0.00380237	8.1288	1	0.758593	6.16645	6.16645	BPTF_+_+
23	BPTF_+_(895r)	BPTF_+_(845g)	BPTF	False	chr7:129950862-129951362	ZC3HC1	0.0276098	0.0900392	0.00248597	0.00248597	8.62839	1	0.443637	3.82788	3.82788	BPTF_+_+
24	BPTF_+_(895r)	BPTF_+_(845g)	BPTF	False	chr16:75237908-75238408	ZFP1	0.0219855	0.207191	0.00455519	0.00455519	5.44283	1	0.432278	2.35281	2.35281	BPTF_+_+
25	BPTF_+_(895r)	BPTF_+_(845g)	BPTF	False	chr22:30044317-30044817	MTMR3	0.0326957	0.106086	0.00346857	0.00346857	6.46315	1	0.715761	4.62608	4.62608	BPTF_+_+
26	BPTF_+_(895r)	BPTF_+_(845g)	BPTF	False	chr1:234582898-234583398	TARBP1	0.0456733	0.274164	0.012522	0.012522	5.60555	1	0.541817	3.03718	3.03718	BPTF_+_+
27	BPTF_+_(895r)	BPTF_+_(845g)	BPTF	False	chr1:234535716-234536216	TARBP1	0.0273249	0.239804	0.00655263	0.00655263	5.60555	1	0.541817	3.03718	3.03718	BPTF_+_+
28	BPTF_+_(895r)	BPTF_+_(845g)	BPTF	False	chr16:12095690-12096190	SNX29	0.0391981	0.130161	0.00510205	0.00510205	8.09107	1	0.62188	5.03167	5.03167	BPTF_+_+
29	BPTF_+_(895r)	BPTF_+_(845g)	BPTF	False	chr17:81417499-81417999	NPLOC4	0.0126758	0.145506	0.00184441	0.00184441	3.33824	1	0.443506	1.48053	1.48053	BPTF_+_+
30	BPTF_+_(895r)	BPTF_+_(845g)	BPTF	False	chr1:170562959-170563459	PRRX1	0.0372957	0.24032	0.00896291	0.00896291	6.58692	1	0.605925	3.99118	3.99118	BPTF_+_+
31	BPTF_+_(895r)	BPTF_+_(845g)	BPTF	False	chr1:170731530-170732030	PRRX1	0.0314992	0.335963	0.0105826	0.0105826	6.58692	1	0.605925	3.99118	3.99118	BPTF_+_+
32	BPTF_+_(895r)	BPTF_+_(845g)	BPTF	False	chr17:3760972-3761472	SHPK	0.0176991	0.0880026	0.00155756	0.00155756	4.62473	1	0.447673	2.07037	2.07037	BPTF_+_+
33	BPTF_+_(895r)	BPTF_+_(845g)	BPTF	False	chr5:172897638-172898138	ERGIC1	0.0156752	0.205058	0.00321432	0.00321432	3.27111	1	0.623251	2.03873	2.03873	BPTF_+_+
34	BPTF_+_(895r)	BPTF_+_(845g)	BPTF	False	chr5:172902546-172903046	ERGIC1	0.019071	0.163256	0.00311345	0.00311345	3.27111	1	0.623251	2.03873	2.03873	BPTF_+_+
35	BPTF_+_(895r)	BPTF_+_(845g)	BPTF	False	chr18:56565453-56565953	WDR7	0.0496893	0.103145	0.00512518	0.00512518	14.753	1	0.649533	9.58259	9.58259	BPTF_+_+
36	BPTF_+_(895r)	BPTF_+_(845g)	BPTF	False	chr13:39597769-39598269	COG6	0.0401715	0.0733745	0.00294756	0.00294756	6.88957	1	0.750688	5.17192	5.17192	BPTF_+_+
37	BPTF_+_(895r)	BPTF_+_(845g)	BPTF	False	chr16:15672735-15673235	MARF1	0.103406	0.171356	0.0177193	0.0177193	16.9935	1	0.7034	11.9532	11.9532	BPTF_+_+
38	BPTF_+_(895r)	BPTF_+_(845g)	BPTF	False	chr2:71566415-71566915	ZNF638	0.0253053	0.167899	0.00424872	0.00424872	23.6148	1	0.865541	20.4395	20.4395	BPTF_+_+
39	BPTF_+_(895r)	BPTF_+_(845g)	BPTF	False	chr15:60299353-60299853	ICE2	0.0184299	0.141634	0.00261031	0.00261031	10.5596	1	0.738142	7.79446	7.79446	BPTF_+_+
40	BPTF_+_(895r)	BPTF_+_(845g)	BPTF	False	chr6:436443-436943	EXOC2	0.0264876	0.0723464	0.00191629	0.00191629	6.89131	1	0.522209	3.59871	3.59871	BPTF_+_+
41	BPTF_+_(895r)	BPTF_+_(845g)	BPTF	False	chr14:103718562-103719062	ZFYVE21	0.0454377	0.161683	0.00734649	0.00734649	3.41306	1	0.337534	1.15202	1.15202	BPTF_+_+
42	BPTF_+_(895r)	BPTF_+_(845g)	BPTF	False	chr1:60746112-60746612	NFIA	0.0207309	0.370048	0.00767143	0.00767143	25.6659	1	0.735961	18.8891	18.8891	BPTF_+_+
43	BPTF_+_(895r)	BPTF_+_(845g)	BPTF	False	chr1:60903565-60904065	NFIA	0.0426526	0.35183	0.0150065	0.0150065	25.6659	1	0.735961	18.8891	18.8891	BPTF_+_+
44	BPTF_+_(895r)	BPTF_+_(845g)	BPTF	False	chr1:60970578-60971078	NFIA	0.0230856	0.293793	0.00678239	0.00678239	25.6659	1	0.735961	18.8891	18.8891	BPTF_+_+
45	BPTF_+_(895r)	BPTF_+_(845g)	BPTF	False	chr2:30234142-30234642	YPEL5	0.0390622	0.0680747	0.00265915	0.00265915	3.60052	1	0.428929	1.54437	1.54437	BPTF_+_+
46	BPTF_+_(895r)	BPTF_+_(845g)	BPTF	False	chr2:30164931-30165431	YPEL5	0.0393366	0.085349	0.00335734	0.00335734	3.60052	1	0.428929	1.54437	1.54437	BPTF_+_+
47	BPTF_+_(895r)	BPTF_+_(845g)	BPTF	False	chr3:18423270-18423770	TBC1D5	0.0213767	0.131194	0.00280451	0.00280451	13.8447	1	0.826384	11.441	11.441	BPTF_+_+
48	BPTF_+_(895r)	BPTF_+_(845g)	BPTF	False	chr18:63238011-63238511	KDSR	0.0727518	0.317852	0.0231243	0.0231243	3.91462	1	0.560509	2.19418	2.19418	BPTF_+_+
49	BPTF_+_(895r)	BPTF_+_(845g)	BPTF	False	chr18:63244605-63245105	KDSR	0.0261084	0.242517	0.00633174	0.00633174	3.91462	1	0.560509	2.19418	2.19418	BPTF_+_+
50	BPTF_+_(895r)	BPTF_+_(845g)	BPTF	False	chr18:63259936-63260436	KDSR	0.023412	0.193606	0.0045327	0.0045327	3.91462	1	0.560509	2.19418	2.19418	BPTF_+_+
51	BPTF_+_(895r)	BPTF_+_(845g)	BPTF	False	chr18:63183457-63183957	KDSR	0.0221737	0.189472	0.0042013	0.0042013	3.91462	1	0.560509	2.19418	2.19418	BPTF_+_+
52	BPTF_+_(895r)	BPTF_+_(845g)	BPTF	False	chr6:44561230-44561730	CDC5L	0.0108137	0.147531	0.00159536	0.00159536	18.1466	1	0.632672	11.4809	11.4809	BPTF_+_+
53	BPTF_+_(895r)	BPTF_+_(845g)	BPTF	False	chr6:44480048-44480548	CDC5L	0.0164475	0.155554	0.00255846	0.00255846	18.1466	1	0.632672	11.4809	11.4809	BPTF_+_+
54	BPTF_+_(895r)	BPTF_+_(845g)	BPTF	False	chr17:42430024-42430524	STAT3	0.0198636	0.195948	0.00389224	0.00389224	8.77694	1	0.622849	5.46671	5.46671	BPTF_+_+
55	BPTF_+_(895r)	BPTF_+_(845g)	BPTF	False	chr5:150615121-150615621	DCTN4	0.0260739	0.135905	0.00354358	0.00354358	12.7918	1	0.693084	8.8658	8.8658	BPTF_+_+
56	BPTF_+_(895r)	BPTF_+_(845g)	BPTF	False	chr5:150605425-150605925	DCTN4	0.0316208	0.313247	0.00990514	0.00990514	12.7918	1	0.693084	8.8658	8.8658	BPTF_+_+
57	BPTF_+_(895r)	BPTF_+_(845g)	BPTF	False	chr6:144158099-144158599	UTRN	0.0485125	0.213954	0.0103794	0.0103794	12.3191	1	0.741507	9.13467	9.13467	BPTF_+_+
58	BPTF_+_(895r)	BPTF_+_(845g)	BPTF	False	chr16:87382259-87382759	ZCCHC14	0.0103303	0.0565925	0.000584615	0.000584615	5.82849	1	0.535001	3.11825	3.11825	BPTF_+_+
59	BPTF_+_(895r)	BPTF_+_(845g)	BPTF	False	chr20:2822105-2822605	PTPRA	0.018289	0.351665	0.0064316	0.0064316	19.5532	1	0.773839	15.131	15.131	BPTF_+_+
60	BPTF_+_(895r)	BPTF_+_(845g)	BPTF	False	chr13:99436819-99437319	TM9SF2	0.0403434	0.118375	0.00477563	0.00477563	5.74046	1	0.667344	3.83086	3.83086	BPTF_+_+
61	BPTF_+_(895r)	BPTF_+_(845g)	BPTF	False	chr2:177332245-177332745	NFE2L2	0.0735669	0.321587	0.0236582	0.0236582	3.63527	1	0.588049	2.13772	2.13772	BPTF_+_+
62	BPTF_+_(895r)	BPTF_+_(845g)	BPTF	False	chr11:120225349-120225849	OAF	0.0239323	0.190577	0.00456096	0.00456096	5.41081	1	0.475058	2.57044	2.57044	BPTF_+_+
63	BPTF_+_(895r)	BPTF_+_(845g)	BPTF	False	chr11:61542086-61542586	CPSF7	0.0165013	0.142285	0.00234789	0.00234789	5.78533	1	0.470571	2.7224	2.7224	BPTF_+_+
64	BPTF_+_(895r)	BPTF_+_(845g)	BPTF	False	chr11:28674416-28674916	METTL15	0.164964	0.180619	0.0297957	0.0297957	7.61788	1	0.808498	6.15904	6.15904	BPTF_+_+
65	BPTF_+_(895r)	BPTF_+_(845g)	BPTF	False	chr10:13528131-13528631	PRPF18	0.0216276	0.0540318	0.00116858	0.00116858	3.81283	1	0.566345	2.15938	2.15938	BPTF_+_+
66	BPTF_+_(895r)	BPTF_+_(845g)	BPTF	False	chr11:76206281-76206781	THAP12	0.0277264	0.259394	0.00719208	0.00719208	3.5291	1	0.382199	1.34882	1.34882	BPTF_+_+
67	BPTF_+_(895r)	BPTF_+_(845g)	BPTF	False	chr16:53080499-53080999	CHD9	0.0408983	0.366269	0.0149798	0.0149798	21.3196	1	0.845844	18.033	18.033	BPTF_+_+
68	BPTF_+_(895r)	BPTF_+_(845g)	BPTF	False	chr16:53043268-53043768	CHD9	0.0440446	0.40688	0.0179209	0.0179209	21.3196	1	0.845844	18.033	18.033	BPTF_+_+
69	BPTF_+_(895r)	BPTF_+_(845g)	BPTF	False	chr8:71557289-71557789	EYA1	0.0502475	0.303629	0.0152566	0.0152566	13.1315	1	0.415325	5.45386	5.45386	BPTF_+_+
70	BPTF_+_(895r)	BPTF_+_(845g)	BPTF	False	chr8:71520019-71520519	EYA1	0.0513363	0.35725	0.0183399	0.0183399	13.1315	1	0.415325	5.45386	5.45386	BPTF_+_+
71	BPTF_+_(895r)	BPTF_+_(845g)	BPTF	False	chr8:71257479-71257979	EYA1	0.0563464	0.391811	0.0220772	0.0220772	13.1315	1	0.415325	5.45386	5.45386	BPTF_+_+
72	BPTF_+_(895r)	BPTF_+_(845g)	BPTF	False	chr8:71547548-71548048	EYA1	0.0997515	0.430086	0.0429017	0.0429017	13.1315	1	0.415325	5.45386	5.45386	BPTF_+_+
73	BPTF_+_(895r)	BPTF_+_(845g)	BPTF	False	chr8:71554410-71554910	EYA1	0.0726275	0.387462	0.0281404	0.0281404	13.1315	1	0.415325	5.45386	5.45386	BPTF_+_+
74	BPTF_+_(895r)	BPTF_+_(845g)	BPTF	False	chr8:71562580-71563080	EYA1	0.0644497	0.363405	0.0234213	0.0234213	13.1315	1	0.415325	5.45386	5.45386	BPTF_+_+
75	BPTF_+_(895r)	BPTF_+_(845g)	BPTF	False	chr2:169363950-169364450	BBS5	0.0448805	0.119701	0.00537227	0.00537227	4.3086	1	0.509318	2.19445	2.19445	BPTF_+_+
76	BPTF_+_(895r)	BPTF_+_(845g)	BPTF	False	chr14:51595932-51596432	FRMD6	0.0361118	0.390329	0.0140955	0.0140955	7.54795	1	0.663011	5.00438	5.00438	BPTF_+_+
77	BPTF_+_(895r)	BPTF_+_(845g)	BPTF	False	chr1:24705249-24705749	SRRM1	0.0314011	0.0575569	0.00180735	0.00180735	12.9894	1	0.626369	8.13615	8.13615	BPTF_+_+
78	BPTF_+_(895r)	BPTF_+_(845g)	BPTF	False	chr7:131107172-131107672	MKLN1	0.0342379	0.1671	0.00572117	0.00572117	13.9146	1	0.82143	11.4299	11.4299	BPTF_+_+
79	BPTF_+_(895r)	BPTF_+_(845g)	BPTF	False	chrX:38234147-38234647	SRPX	0.184804	0.335538	0.0620088	0.0620088	5.73466	1	0.445915	2.55717	2.55717	BPTF_+_+
80	BPTF_+_(895r)	BPTF_+_(845g)	BPTF	False	chr2:135531799-135532299	R3HDM1	0.119737	0.26781	0.0320668	0.0320668	4.60721	1	0.695833	3.20585	3.20585	BPTF_+_+
81	BPTF_+_(895r)	BPTF_+_(845g)	BPTF	False	chr11:86151618-86152118	EED	0.062036	0.174624	0.010833	0.010833	5.23917	1	0.603522	3.16196	3.16196	BPTF_+_+
82	BPTF_+_(895r)	BPTF_+_(845g)	BPTF	False	chr11:86374542-86375042	EED	0.052251	0.207126	0.0108225	0.0108225	5.23917	1	0.603522	3.16196	3.16196	BPTF_+_+
83	BPTF_+_(895r)	BPTF_+_(845g)	BPTF	False	chr15:36778476-36778976	C15orf41	0.0900929	0.204516	0.0184254	0.0184254	5.74434	1	0.700047	4.02131	4.02131	BPTF_+_+
84	BPTF_+_(895r)	BPTF_+_(845g)	BPTF	False	chr16:50437703-50438203	BRD7	0.0608285	0.167181	0.0101694	0.0101694	4.25868	1	0.547048	2.3297	2.3297	BPTF_+_+
85	BPTF_+_(895r)	BPTF_+_(845g)	BPTF	False	chr16:50390854-50391354	BRD7	0.0440414	0.130437	0.00574461	0.00574461	4.25868	1	0.547048	2.3297	2.3297	BPTF_+_+
86	BPTF_+_(895r)	BPTF_+_(845g)	BPTF	False	chr2:183123547-183124047	NCKAP1	0.0361083	0.225064	0.0081267	0.0081267	11.6425	1	0.791881	9.21951	9.21951	BPTF_+_+
87	BPTF_+_(895r)	BPTF_+_(845g)	BPTF	False	chr8:67061510-67062010	COPS5	0.0565592	0.112227	0.00634747	0.00634747	4.65608	1	0.502487	2.33962	2.33962	BPTF_+_+
88	BPTF_+_(895r)	BPTF_+_(845g)	BPTF	False	chr17:20935735-20936235	USP22	0.0253312	0.125532	0.00317987	0.00317987	13.568	1	0.57809	7.8435	7.8435	BPTF_+_+
89	BPTF_+_(895r)	BPTF_+_(845g)	BPTF	False	chr1:165011710-165012210	PBX1	0.0428726	0.223867	0.00959776	0.00959776	7.03706	1	0.647888	4.55922	4.55922	BPTF_+_+
90	BPTF_+_(895r)	BPTF_+_(845g)	BPTF	False	chr1:164771043-164771543	PBX1	0.0217352	0.330465	0.0071827	0.0071827	7.03706	1	0.647888	4.55922	4.55922	BPTF_+_+
91	BPTF_+_(895r)	BPTF_+_(845g)	BPTF	False	chr10:120978396-120978896	WDR11	0.0394386	0.078169	0.00308288	0.00308288	3.34127	1	0.738599	2.46786	2.46786	BPTF_+_+
92	BPTF_+_(895r)	BPTF_+_(845g)	BPTF	False	chr7:30841021-30841521	MINDY4	0.0500527	0.285694	0.0142997	0.0142997	7.05267	1	0.40603	2.8636	2.8636	BPTF_+_+
93	BPTF_+_(895r)	BPTF_+_(845g)	BPTF	False	chr7:30755635-30756135	MINDY4	0.0288161	0.217598	0.00627034	0.00627034	7.05267	1	0.40603	2.8636	2.8636	BPTF_+_+
94	BPTF_+_(895r)	BPTF_+_(845g)	BPTF	False	chr14:101962419-101962919	PPP2R5C	0.0149669	0.123805	0.00185298	0.00185298	10.7213	1	0.749116	8.03149	8.03149	BPTF_+_+
95	BPTF_+_(895r)	BPTF_+_(845g)	BPTF	False	chr3:122929943-122930443	SLC49A4	0.0350131	0.138272	0.00484133	0.00484133	4.2478	1	0.491557	2.08804	2.08804	BPTF_+_+
96	BPTF_+_(895r)	BPTF_+_(845g)	BPTF	False	chr11:86151618-86152118	PICALM	0.0554532	0.293117	0.0162543	0.0162543	6.94278	1	0.770253	5.3477	5.3477	BPTF_+_+
97	BPTF_+_(895r)	BPTF_+_(845g)	BPTF	False	chr11:86069638-86070138	PICALM	0.0470049	0.212084	0.009969	0.009969	6.94278	1	0.770253	5.3477	5.3477	BPTF_+_+
98	BPTF_+_(895r)	BPTF_+_(845g)	BPTF	False	chr12:132162701-132163201	EP400	0.0466893	0.171446	0.00800471	0.00800471	5.9163	1	0.695016	4.11192	4.11192	BPTF_+_+
99	BPTF_+_(895r)	BPTF_+_(845g)	BPTF	False	chr1:111769444-111769944	RAP1A	0.0247345	0.159467	0.00394433	0.00394433	13.3927	1	0.709415	9.50097	9.50097	BPTF_+_+
100	BPTF_+_(895r)	BPTF_+_(845g)	BPTF	False	chr18:6561420-6561920	L3MBTL4	0.0446384	0.160359	0.00715819	0.00715819	5.83346	1	0.581287	3.39092	3.39092	BPTF_+_+
101	BPTF_+_(895r)	BPTF_+_(845g)	BPTF	False	chr18:6557484-6557984	L3MBTL4	0.052496	0.280521	0.0147263	0.0147263	5.83346	1	0.581287	3.39092	3.39092	BPTF_+_+
102	BPTF_+_(895r)	BPTF_+_(845g)	BPTF	False	chr18:6495514-6496014	L3MBTL4	0.0792285	0.459091	0.0363731	0.0363731	5.83346	1	0.581287	3.39092	3.39092	BPTF_+_+
103	BPTF_+_(895r)	BPTF_+_(845g)	BPTF	False	chr9:83706928-83707428	KIF27	0.0418343	0.192913	0.00807037	0.00807037	3.42654	1	0.456957	1.56578	1.56578	BPTF_+_+
104	BPTF_+_(895r)	BPTF_+_(845g)	BPTF	False	chr2:233418962-233419462	USP40	0.0647739	0.203545	0.0131844	0.0131844	4.57338	1	0.73132	3.3446	3.3446	BPTF_+_+
105	BPTF_+_(895r)	BPTF_+_(845g)	BPTF	False	chr2:233469904-233470404	USP40	0.0440777	0.183135	0.00807216	0.00807216	4.57338	1	0.73132	3.3446	3.3446	BPTF_+_+
106	BPTF_+_(895r)	BPTF_+_(845g)	BPTF	False	chr6:18155875-18156375	KDM1B	0.046103	0.184499	0.00850593	0.00850593	3.66247	1	0.501902	1.8382	1.8382	BPTF_+_+
107	BPTF_+_(895r)	BPTF_+_(845g)	BPTF	False	chr1:154419441-154419941	UBAP2L	0.0316746	0.16634	0.00526873	0.00526873	14.4906	1	0.711697	10.3129	10.3129	BPTF_+_+
108	BPTF_+_(895r)	BPTF_+_(845g)	BPTF	False	chr1:21260662-21261162	EIF4G3	0.02393	0.178565	0.00427306	0.00427306	5.53447	1	0.621006	3.43694	3.43694	BPTF_+_+
109	BPTF_+_(895r)	BPTF_+_(845g)	BPTF	False	chr1:21279329-21279829	EIF4G3	0.0331735	0.244814	0.00812135	0.00812135	5.53447	1	0.621006	3.43694	3.43694	BPTF_+_+
110	BPTF_+_(895r)	BPTF_+_(845g)	BPTF	False	chr13:49996006-49996506	TRIM13	0.0150298	0.0976853	0.00146819	0.00146819	4.32258	1	0.451268	1.95064	1.95064	BPTF_+_+
111	BPTF_+_(895r)	BPTF_+_(845g)	BPTF	False	chr3:197339893-197340393	DLG1	0.0147137	0.155963	0.00229479	0.00229479	3.83034	1	0.813651	3.11656	3.11656	BPTF_+_+
112	BPTF_+_(895r)	BPTF_+_(845g)	BPTF	False	chr3:197371971-197372471	DLG1	0.0209607	0.23884	0.00500625	0.00500625	3.83034	1	0.813651	3.11656	3.11656	BPTF_+_+
113	BPTF_+_(895r)	BPTF_+_(845g)	BPTF	False	chr10:126148170-126148670	ADAM12	0.0608884	0.526249	0.0320424	0.0320424	3.96524	1	0.657176	2.60586	2.60586	BPTF_+_+
114	BPTF_+_(895r)	BPTF_+_(845g)	BPTF	False	chr10:126110714-126111214	ADAM12	0.0427955	0.251119	0.0107468	0.0107468	3.96524	1	0.657176	2.60586	2.60586	BPTF_+_+
115	BPTF_+_(895r)	BPTF_+_(845g)	BPTF	False	chr11:9601404-9601904	ZNF143	0.0593979	0.14445	0.00858002	0.00858002	5.7417	1	0.489146	2.80853	2.80853	BPTF_+_+
116	BPTF_+_(895r)	BPTF_+_(845g)	BPTF	False	chr11:9572642-9573142	ZNF143	0.0339212	0.176916	0.00600121	0.00600121	5.7417	1	0.489146	2.80853	2.80853	BPTF_+_+
117	BPTF_+_(895r)	BPTF_+_(845g)	BPTF	False	chr11:10606038-10606538	CTR9	0.0233956	0.147626	0.0034538	0.0034538	4.22813	1	0.552826	2.33742	2.33742	BPTF_+_+
118	BPTF_+_(895r)	BPTF_+_(845g)	BPTF	False	chr15:40069001-40069501	EIF2AK4	0.0335978	0.220661	0.00741372	0.00741372	10.5944	1	0.632107	6.69679	6.69679	BPTF_+_+
119	BPTF_+_(895r)	BPTF_+_(845g)	BPTF	False	chr5:180353965-180354465	CNOT6	0.0215064	0.145255	0.00312392	0.00312392	3.4464	1	0.615784	2.12224	2.12224	BPTF_+_+
120	BPTF_+_(895r)	BPTF_+_(845g)	BPTF	False	chr2:86036503-86037003	POLR1A	0.0318019	0.211079	0.00671271	0.00671271	9.31448	1	0.567401	5.28504	5.28504	BPTF_+_+
121	BPTF_+_(895r)	BPTF_+_(845g)	BPTF	False	chr2:127637689-127638189	WDR33	0.0320294	0.192704	0.00617219	0.00617219	20.6106	1	0.719876	14.8371	14.8371	BPTF_+_+
122	BPTF_+_(895r)	BPTF_+_(845g)	BPTF	False	chr2:127675441-127675941	WDR33	0.0160612	0.0637137	0.00102332	0.00102332	20.6106	1	0.719876	14.8371	14.8371	BPTF_+_+
123	BPTF_+_(895r)	BPTF_+_(845g)	BPTF	False	chr15:92681273-92681773	FAM174B	0.0154377	0.138554	0.00213896	0.00213896	3.46398	1	0.424085	1.46902	1.46902	BPTF_+_+
124	BPTF_+_(895r)	BPTF_+_(845g)	BPTF	False	chr15:92624663-92625163	FAM174B	0.0352651	0.194677	0.0068653	0.0068653	3.46398	1	0.424085	1.46902	1.46902	BPTF_+_+
125	BPTF_+_(895r)	BPTF_+_(845g)	BPTF	False	chr15:92619544-92620044	FAM174B	0.0171215	0.122573	0.00209863	0.00209863	3.46398	1	0.424085	1.46902	1.46902	BPTF_+_+
126	BPTF_+_(895r)	BPTF_+_(845g)	BPTF	False	chr2:28661610-28662110	PPP1CB	0.0377807	0.35538	0.0134265	0.0134265	5.666	1	0.695917	3.94306	3.94306	BPTF_+_+
127	BPTF_+_(895r)	BPTF_+_(845g)	BPTF	False	chr10:127196278-127196778	DOCK1	0.0214279	0.0893478	0.00191453	0.00191453	16.327	1	0.781715	12.7631	12.7631	BPTF_+_+
128	BPTF_+_(895r)	BPTF_+_(845g)	BPTF	False	chr17:40647199-40647699	SMARCE1	0.0816366	0.269275	0.0219827	0.0219827	5.71669	1	0.60359	3.45054	3.45054	BPTF_+_+
129	BPTF_+_(895r)	BPTF_+_(845g)	BPTF	False	chr17:40475815-40476315	SMARCE1	0.0457902	0.137445	0.00629363	0.00629363	5.71669	1	0.60359	3.45054	3.45054	BPTF_+_+
130	BPTF_+_(895r)	BPTF_+_(845g)	BPTF	False	chr9:97293144-97293644	CCDC180	0.0779224	0.14484	0.0112863	0.0112863	8.61314	1	0.482102	4.15241	4.15241	BPTF_+_+
131	BPTF_+_(895r)	BPTF_+_(845g)	BPTF	False	chr13:32902881-32903381	PDS5B	0.0522227	0.359579	0.0187782	0.0187782	15.737	1	0.774832	12.1935	12.1935	BPTF_+_+
132	BPTF_+_(895r)	BPTF_+_(845g)	BPTF	False	chr13:32838923-32839423	PDS5B	0.0566151	0.408923	0.0231512	0.0231512	15.737	1	0.774832	12.1935	12.1935	BPTF_+_+
133	BPTF_+_(895r)	BPTF_+_(845g)	BPTF	False	chr13:32902365-32902865	PDS5B	0.0564463	0.373546	0.0210853	0.0210853	15.737	1	0.774832	12.1935	12.1935	BPTF_+_+
134	BPTF_+_(895r)	BPTF_+_(845g)	BPTF	False	chr2:42876196-42876696	MTA3	0.0211886	0.242934	0.00514744	0.00514744	10.7812	1	0.704088	7.59094	7.59094	BPTF_+_+
135	BPTF_+_(895r)	BPTF_+_(845g)	BPTF	False	chr2:42875205-42875705	MTA3	0.0303025	0.292967	0.00887766	0.00887766	10.7812	1	0.704088	7.59094	7.59094	BPTF_+_+
136	BPTF_+_(895r)	BPTF_+_(845g)	BPTF	False	chr19:13881828-13882328	CCDC130	0.018967	0.0837918	0.00158928	0.00158928	5.70335	1	0.548956	3.13089	3.13089	BPTF_+_+
137	BPTF_+_(895r)	BPTF_+_(845g)	BPTF	False	chr10:125057126-125057626	ZRANB1	0.0197819	0.12454	0.00246363	0.00246363	10.1769	1	0.640106	6.51429	6.51429	BPTF_+_+
138	BPTF_+_(895r)	BPTF_+_(845g)	BPTF	False	chr3:158103401-158103901	RSRC1	0.0477287	0.270051	0.0128892	0.0128892	7.48329	1	0.685661	5.131	5.131	BPTF_+_+
139	BPTF_+_(895r)	BPTF_+_(845g)	BPTF	False	chr3:158094334-158094834	RSRC1	0.0414276	0.268976	0.011143	0.011143	7.48329	1	0.685661	5.131	5.131	BPTF_+_+
140	BPTF_+_(895r)	BPTF_+_(845g)	BPTF	False	chr11:47863047-47863547	FNBP4	0.0175895	0.120954	0.00212751	0.00212751	8.63618	1	0.783858	6.76954	6.76954	BPTF_+_+
141	BPTF_+_(895r)	BPTF_+_(845g)	BPTF	False	chr2:39469009-39469509	MAP4K3	0.0243517	0.0703343	0.00171276	0.00171276	10.6972	1	0.786483	8.41315	8.41315	BPTF_+_+
142	BPTF_+_(895r)	BPTF_+_(845g)	BPTF	False	chr6:5583949-5584449	FARS2	0.0662995	0.270573	0.0179389	0.0179389	8.15726	1	0.782574	6.38366	6.38366	BPTF_+_+
143	BPTF_+_(895r)	BPTF_+_(845g)	BPTF	False	chr6:5851169-5851669	FARS2	0.0249352	0.0929062	0.00231664	0.00231664	8.15726	1	0.782574	6.38366	6.38366	BPTF_+_+
144	BPTF_+_(895r)	BPTF_+_(845g)	BPTF	False	chr12:6552996-6553496	ING4	0.026834	0.0648408	0.00173994	0.00173994	3.57281	1	0.38162	1.36346	1.36346	BPTF_+_+
145	BPTF_+_(895r)	BPTF_+_(845g)	BPTF	False	chr10:109987375-109987875	XPNPEP1	0.0371839	0.265776	0.00988257	0.00988257	4.6069	1	0.492561	2.26918	2.26918	BPTF_+_+
146	BPTF_+_(895r)	BPTF_+_(845g)	BPTF	False	chr20:45919628-45920128	NCOA5	0.0207622	0.0869342	0.00180494	0.00180494	5.07687	1	0.444279	2.25555	2.25555	BPTF_+_+
147	BPTF_+_(895r)	BPTF_+_(845g)	BPTF	False	chr5:151006054-151006554	ANXA6	0.0339851	0.180509	0.00613461	0.00613461	3.49381	1	0.653091	2.28177	2.28177	BPTF_+_+
148	BPTF_+_(895r)	BPTF_+_(845g)	BPTF	False	chr5:151238255-151238755	ANXA6	0.0402074	0.242178	0.00973733	0.00973733	3.49381	1	0.653091	2.28177	2.28177	BPTF_+_+
149	BPTF_+_(895r)	BPTF_+_(845g)	BPTF	False	chr12:76863215-76863715	ZDHHC17	0.0391313	0.203862	0.00797736	0.00797736	17.8569	1	0.769717	13.7447	13.7447	BPTF_+_+
150	BPTF_+_(895r)	BPTF_+_(845g)	BPTF	False	chr15:63487252-63487752	USP3	0.0613947	0.316087	0.019406	0.019406	3.70132	1	0.717599	2.65606	2.65606	BPTF_+_+
151	BPTF_+_(895r)	BPTF_+_(845g)	BPTF	False	chr5:77167787-77168287	AGGF1	0.143971	0.218082	0.0313974	0.0313974	8.52573	1	0.53655	4.57449	4.57449	BPTF_+_+
152	BPTF_+_(895r)	BPTF_+_(845g)	BPTF	False	chr11:504737-505237	DEAF1	0.0294719	0.168477	0.00496533	0.00496533	9.2529	1	0.435636	4.03089	4.03089	BPTF_+_+
153	BPTF_+_(895r)	BPTF_+_(845g)	BPTF	False	chr7:5695941-5696441	RNF216	0.03853	0.32684	0.0125932	0.0125932	3.71813	1	0.73898	2.74763	2.74763	BPTF_+_+
154	BPTF_+_(895r)	BPTF_+_(845g)	BPTF	False	chr7:5633489-5633989	RNF216	0.0137872	0.300159	0.00413835	0.00413835	3.71813	1	0.73898	2.74763	2.74763	BPTF_+_+
155	BPTF_+_(895r)	BPTF_+_(845g)	BPTF	False	chr16:275683-276183	AXIN1	0.0132032	0.100152	0.00132233	0.00132233	7.35904	1	0.435938	3.20809	3.20809	BPTF_+_+
156	BPTF_+_(895r)	BPTF_+_(845g)	BPTF	False	chr6:4017770-4018270	PRPF4B	0.0265216	0.147657	0.0039161	0.0039161	14.5454	1	0.748581	10.8884	10.8884	BPTF_+_+
157	BPTF_+_(895r)	BPTF_+_(845g)	BPTF	False	chr5:150605425-150605925	NDST1	0.0362129	0.243105	0.00880354	0.00880354	4.42782	1	0.43573	1.92933	1.92933	BPTF_+_+
158	BPTF_+_(895r)	BPTF_+_(845g)	BPTF	False	chr5:132767709-132768209	KIF3A	0.0592698	0.2514	0.0149004	0.0149004	8.31945	1	0.645435	5.36967	5.36967	BPTF_+_+
159	BPTF_+_(895r)	BPTF_+_(845g)	BPTF	False	chr11:43987539-43988039	EXT2	0.0255598	0.163226	0.00417202	0.00417202	5.31587	1	0.491303	2.6117	2.6117	BPTF_+_+
160	BPTF_+_(895r)	BPTF_+_(845g)	BPTF	False	chr11:44361779-44362279	EXT2	0.0151443	0.0758928	0.00114934	0.00114934	5.31587	1	0.491303	2.6117	2.6117	BPTF_+_+
161	BPTF_+_(895r)	BPTF_+_(845g)	BPTF	False	chr5:110588267-110588767	SLC25A46	0.173498	0.174905	0.0303457	0.0303457	11.4198	1	0.596856	6.81596	6.81596	BPTF_+_+
162	BPTF_+_(895r)	BPTF_+_(845g)	BPTF	False	chr16:76117-76617	NPRL3	0.0227614	0.114609	0.00260865	0.00260865	10.104	1	0.594126	6.00307	6.00307	BPTF_+_+
163	BPTF_+_(895r)	BPTF_+_(845g)	BPTF	False	chr16:275683-276183	NPRL3	0.0200328	0.0826891	0.0016565	0.0016565	10.104	1	0.594126	6.00307	6.00307	BPTF_+_+
164	BPTF_+_(895r)	BPTF_+_(845g)	BPTF	False	chr13:33016749-33017249	STARD13	0.0421564	0.274512	0.0115724	0.0115724	13.2554	1	0.694262	9.20275	9.20275	BPTF_+_+
165	BPTF_+_(895r)	BPTF_+_(845g)	BPTF	False	chr18:434318-434818	COLEC12	0.0459134	0.419744	0.0192719	0.0192719	5.14825	1	0.522103	2.68792	2.68792	BPTF_+_+
166	BPTF_+_(895r)	BPTF_+_(845g)	BPTF	False	chr18:456475-456975	COLEC12	0.0200608	0.101304	0.00203224	0.00203224	5.14825	1	0.522103	2.68792	2.68792	BPTF_+_+
167	BPTF_+_(895r)	BPTF_+_(845g)	BPTF	False	chr18:398822-399322	COLEC12	0.0964905	0.321197	0.0309925	0.0309925	5.14825	1	0.522103	2.68792	2.68792	BPTF_+_+
168	BPTF_+_(895r)	BPTF_+_(845g)	BPTF	False	chr6:42727669-42728169	UBR2	0.0168948	0.126854	0.00214317	0.00214317	8.94739	1	0.796649	7.12793	7.12793	BPTF_+_+
169	BPTF_+_(895r)	BPTF_+_(845g)	BPTF	False	chr2:174998325-174998825	ATF2	0.0510637	0.187951	0.00959745	0.00959745	10.6781	1	0.778661	8.31463	8.31463	BPTF_+_+
170	BPTF_+_(895r)	BPTF_+_(845g)	BPTF	False	chr17:82371540-82372040	HEXD	0.0164879	0.169513	0.00279491	0.00279491	5.63282	1	0.358226	2.01782	2.01782	BPTF_+_+
171	BPTF_+_(895r)	BPTF_+_(845g)	BPTF	False	chr17:82398914-82399414	HEXD	0.0207166	0.10342	0.00214251	0.00214251	5.63282	1	0.358226	2.01782	2.01782	BPTF_+_+
172	BPTF_+_(895r)	BPTF_+_(845g)	BPTF	False	chr8:90676055-90676555	TMEM64	0.0940378	0.140825	0.0132428	0.0132428	3.24501	1	0.439492	1.42615	1.42615	BPTF_+_+
173	BPTF_+_(895r)	BPTF_+_(845g)	BPTF	False	chr10:110834804-110835304	SHOC2	0.0359552	0.175395	0.00630635	0.00630635	8.30618	1	0.695444	5.77648	5.77648	BPTF_+_+
174	BPTF_+_(895r)	BPTF_+_(845g)	BPTF	False	chr2:62672560-62673060	EHBP1	0.0119234	0.340378	0.00405845	0.00405845	8.8274	1	0.728243	6.42849	6.42849	BPTF_+_+
175	BPTF_+_(895r)	BPTF_+_(845g)	BPTF	False	chr2:62577867-62578367	EHBP1	0.0210271	0.392079	0.00824429	0.00824429	8.8274	1	0.728243	6.42849	6.42849	BPTF_+_+
176	BPTF_+_(895r)	BPTF_+_(845g)	BPTF	False	chr2:62664305-62664805	EHBP1	0.074462	0.455932	0.0339496	0.0339496	8.8274	1	0.728243	6.42849	6.42849	BPTF_+_+
177	BPTF_+_(895r)	BPTF_+_(845g)	BPTF	False	chr2:62663371-62663871	EHBP1	0.061551	0.458861	0.0282433	0.0282433	8.8274	1	0.728243	6.42849	6.42849	BPTF_+_+
178	BPTF_+_(895r)	BPTF_+_(845g)	BPTF	False	chr2:62578391-62578891	EHBP1	0.0211652	0.355499	0.00752421	0.00752421	8.8274	1	0.728243	6.42849	6.42849	BPTF_+_+
179	BPTF_+_(895r)	BPTF_+_(845g)	BPTF	False	chr15:65258742-65259242	CLPX	0.0179413	0.211023	0.00378603	0.00378603	4.0614	1	0.633373	2.57238	2.57238	BPTF_+_+
180	BPTF_+_(895r)	BPTF_+_(845g)	BPTF	False	chr15:65254344-65254844	CLPX	0.0261425	0.284793	0.00744521	0.00744521	4.0614	1	0.633373	2.57238	2.57238	BPTF_+_+
181	BPTF_+_(895r)	BPTF_+_(845g)	BPTF	False	chr1:224456836-224457336	NVL	0.0184455	0.0823304	0.00151863	0.00151863	6.17553	1	0.600405	3.70782	3.70782	BPTF_+_+
182	BPTF_+_(895r)	BPTF_+_(845g)	BPTF	False	chr3:123391047-123391547	SEC22A	0.0358135	0.150913	0.00540472	0.00540472	11.0078	1	0.706771	7.77998	7.77998	BPTF_+_+
183	BPTF_+_(895r)	BPTF_+_(845g)	BPTF	False	chr10:129959780-129960280	EBF3	0.0260453	0.47835	0.0124588	0.0124588	9.86758	1	0.47362	4.67348	4.67348	BPTF_+_+
184	BPTF_+_(895r)	BPTF_+_(845g)	BPTF	False	chr10:129951529-129952029	EBF3	0.0686264	0.547839	0.0375962	0.0375962	9.86758	1	0.47362	4.67348	4.67348	BPTF_+_+
185	BPTF_+_(895r)	BPTF_+_(845g)	BPTF	False	chr10:129966972-129967472	EBF3	0.0320915	0.475048	0.015245	0.015245	9.86758	1	0.47362	4.67348	4.67348	BPTF_+_+
186	BPTF_+_(895r)	BPTF_+_(845g)	BPTF	False	chr5:77844417-77844917	TBCA	0.0203265	0.127889	0.00259954	0.00259954	9.75534	1	0.577795	5.63659	5.63659	BPTF_+_+
187	BPTF_+_(895r)	BPTF_+_(845g)	BPTF	False	chr2:65299852-65300352	SPRED2	0.0192181	0.301755	0.00579915	0.00579915	6.05469	1	0.611653	3.70337	3.70337	BPTF_+_+
188	BPTF_+_(895r)	BPTF_+_(845g)	BPTF	False	chr2:65436352-65436852	SPRED2	0.021206	0.184099	0.00390401	0.00390401	6.05469	1	0.611653	3.70337	3.70337	BPTF_+_+
189	BPTF_+_(895r)	BPTF_+_(845g)	BPTF	False	chr16:15434280-15434780	BMERB1	0.055599	0.134286	0.0074662	0.0074662	3.58392	1	0.567081	2.03237	2.03237	BPTF_+_+
190	BPTF_+_(895r)	BPTF_+_(845g)	BPTF	False	chr16:15672735-15673235	BMERB1	0.144325	0.297529	0.0429408	0.0429408	3.58392	1	0.567081	2.03237	2.03237	BPTF_+_+
191	BPTF_+_(895r)	BPTF_+_(845g)	BPTF	False	chr8:47659382-47659882	PRKDC	0.0324838	0.267298	0.00868286	0.00868286	5.23978	1	0.656794	3.44146	3.44146	BPTF_+_+
192	BPTF_+_(895r)	BPTF_+_(845g)	BPTF	False	chr8:47961102-47961602	PRKDC	0.0322058	0.176512	0.0056847	0.0056847	5.23978	1	0.656794	3.44146	3.44146	BPTF_+_+
193	BPTF_+_(895r)	BPTF_+_(845g)	BPTF	False	chr20:45778867-45779367	SNX21	0.0240586	0.103276	0.00248467	0.00248467	4.60849	1	0.302479	1.39397	1.39397	BPTF_+_+
194	BPTF_+_(895r)	BPTF_+_(845g)	BPTF	False	chr20:45919628-45920128	SNX21	0.046218	0.0755677	0.00349259	0.00349259	4.60849	1	0.302479	1.39397	1.39397	BPTF_+_+
195	BPTF_+_(895r)	BPTF_+_(845g)	BPTF	False	chr5:5572314-5572814	ICE1	0.0265361	0.078229	0.00207589	0.00207589	13.7161	1	0.675451	9.26457	9.26457	BPTF_+_+
196	BPTF_+_(895r)	BPTF_+_(845g)	BPTF	False	chr5:5380554-5381054	ICE1	0.0353736	0.148085	0.00523828	0.00523828	13.7161	1	0.675451	9.26457	9.26457	BPTF_+_+
197	BPTF_+_(895r)	BPTF_+_(845g)	BPTF	False	chr5:160467618-160468118	SLU7	0.0433686	0.0698243	0.00302818	0.00302818	6.83747	1	0.40748	2.78613	2.78613	BPTF_+_+
198	BPTF_+_(895r)	BPTF_+_(845g)	BPTF	False	chr5:160357914-160358414	SLU7	0.0991534	0.257845	0.0255662	0.0255662	6.83747	1	0.40748	2.78613	2.78613	BPTF_+_+
199	BPTF_+_(895r)	BPTF_+_(845g)	BPTF	False	chr9:13139538-13140038	MPDZ	0.0256255	0.0660338	0.00169215	0.00169215	6.92799	1	0.684348	4.74116	4.74116	BPTF_+_+
200	BPTF_+_(895r)	BPTF_+_(845g)	BPTF	False	chr16:70427942-70428442	SF3B3	0.0166196	0.331485	0.00550914	0.00550914	6.04952	1	0.704249	4.26037	4.26037	BPTF_+_+
201	BPTF_+_(895r)	BPTF_+_(845g)	BPTF	False	chr9:83706928-83707428	UBQLN1	0.0984606	0.285472	0.0281077	0.0281077	3.20714	1	0.672707	2.15747	2.15747	BPTF_+_+
202	BPTF_+_(895r)	BPTF_+_(845g)	BPTF	False	chr10:14056836-14057336	FRMD4A	0.0187438	0.393434	0.00737447	0.00737447	3.83586	1	0.680848	2.61163	2.61163	BPTF_+_+
203	BPTF_+_(895r)	BPTF_+_(845g)	BPTF	False	chr3:114660171-114660671	ZBTB20	0.0373891	0.255503	0.00955303	0.00955303	15.6461	1	0.81307	12.7214	12.7214	BPTF_+_+
204	BPTF_+_(895r)	BPTF_+_(845g)	BPTF	False	chr3:115145948-115146448	ZBTB20	0.0774242	0.451287	0.0349405	0.0349405	15.6461	1	0.81307	12.7214	12.7214	BPTF_+_+
205	BPTF_+_(895r)	BPTF_+_(845g)	BPTF	False	chr12:31326761-31327261	DENND5B	0.0307917	0.118462	0.00364765	0.00364765	6.14015	1	0.509025	3.12549	3.12549	BPTF_+_+
206	BPTF_+_(895r)	BPTF_+_(845g)	BPTF	False	chr7:4819433-4819933	FOXK1	0.0377133	0.198854	0.00749942	0.00749942	8.94575	1	0.570197	5.10084	5.10084	BPTF_+_+
207	BPTF_+_(895r)	BPTF_+_(845g)	BPTF	False	chr7:4668167-4668667	FOXK1	0.0386035	0.160551	0.00619783	0.00619783	8.94575	1	0.570197	5.10084	5.10084	BPTF_+_+
208	BPTF_+_(895r)	BPTF_+_(845g)	BPTF	False	chr7:4725127-4725627	FOXK1	0.039513	0.308797	0.0122015	0.0122015	8.94575	1	0.570197	5.10084	5.10084	BPTF_+_+
209	BPTF_+_(895r)	BPTF_+_(845g)	BPTF	False	chr20:17937529-17938029	SNX5	0.0347827	0.227113	0.00789958	0.00789958	7.59156	1	0.630899	4.78951	4.78951	BPTF_+_+
210	BPTF_+_(895r)	BPTF_+_(845g)	BPTF	False	chr2:241577364-241577864	ING5	0.013424	0.158399	0.00212634	0.00212634	3.33647	1	0.474551	1.58333	1.58333	BPTF_+_+
211	BPTF_+_(895r)	BPTF_+_(845g)	BPTF	False	chr2:240960459-240960959	MTERF4	0.0326411	0.0506598	0.00165359	0.00165359	4.8614	1	0.483291	2.34947	2.34947	BPTF_+_+
212	BPTF_+_(895r)	BPTF_+_(845g)	BPTF	False	chr2:240986959-240987459	MTERF4	0.0218202	0.120576	0.00263098	0.00263098	4.8614	1	0.483291	2.34947	2.34947	BPTF_+_+
213	BPTF_+_(895r)	BPTF_+_(845g)	BPTF	False	chr21:46604937-46605437	PRMT2	0.142589	0.298518	0.0425654	0.0425654	10.4726	1	0.652713	6.83558	6.83558	BPTF_+_+
214	BPTF_+_(895r)	BPTF_+_(845g)	BPTF	False	chr21:46622139-46622639	PRMT2	0.127499	0.279838	0.035679	0.035679	10.4726	1	0.652713	6.83558	6.83558	BPTF_+_+
215	BPTF_+_(895r)	BPTF_+_(845g)	BPTF	False	chr10:121596551-121597051	FGFR2	0.0398186	0.593371	0.0236272	0.0236272	3.18272	1	0.549847	1.75001	1.75001	BPTF_+_+
216	BPTF_+_(895r)	BPTF_+_(845g)	BPTF	False	chr9:92146948-92147448	IARS	0.0247421	0.187709	0.00464432	0.00464432	7.86759	1	0.708493	5.57413	5.57413	BPTF_+_+
217	BPTF_+_(895r)	BPTF_+_(845g)	BPTF	False	chr7:128167348-128167848	SND1	0.0317576	0.252239	0.0080105	0.0080105	12.2299	1	0.717004	8.76887	8.76887	BPTF_+_+
218	BPTF_+_(895r)	BPTF_+_(845g)	BPTF	False	chr10:122244533-122245033	PLEKHA1	0.0560302	0.19429	0.0108861	0.0108861	9.94053	1	0.579053	5.75609	5.75609	BPTF_+_+
219	BPTF_+_(895r)	BPTF_+_(845g)	BPTF	False	chr20:19710217-19710717	RIN2	0.0242039	0.237033	0.00573711	0.00573711	5.08778	1	0.68538	3.48706	3.48706	BPTF_+_+
220	BPTF_+_(895r)	BPTF_+_(845g)	BPTF	False	chr1:235984392-235984892	LYST	0.0386819	0.23844	0.00922334	0.00922334	7.37217	1	0.690727	5.09216	5.09216	BPTF_+_+
221	BPTF_+_(895r)	BPTF_+_(845g)	BPTF	False	chr8:89848161-89848661	NBN	0.0861509	0.226634	0.0195247	0.0195247	4.74375	1	0.630171	2.98938	2.98938	BPTF_+_+
222	BPTF_+_(895r)	BPTF_+_(845g)	BPTF	False	chr14:69615484-69615984	SUSD6	0.0272463	0.127072	0.00346223	0.00346223	5.28857	1	0.470942	2.49061	2.49061	BPTF_+_+
223	BPTF_+_(895r)	BPTF_+_(845g)	BPTF	False	chr14:69594722-69595222	SUSD6	0.0183624	0.12878	0.00236471	0.00236471	5.28857	1	0.470942	2.49061	2.49061	BPTF_+_+
224	BPTF_+_(895r)	BPTF_+_(845g)	BPTF	False	chr14:69666475-69666975	SUSD6	0.0191215	0.190501	0.00364266	0.00364266	5.28857	1	0.470942	2.49061	2.49061	BPTF_+_+
225	BPTF_+_(895r)	BPTF_+_(845g)	BPTF	False	chr1:227759299-227759799	ZNF678	0.0130161	0.160028	0.00208294	0.00208294	8.5221	1	0.557841	4.75398	4.75398	BPTF_+_+
226	BPTF_+_(895r)	BPTF_+_(845g)	BPTF	False	chr5:113067530-113068030	MCC	0.0174518	0.204307	0.00356552	0.00356552	12.4358	1	0.643624	8.00394	8.00394	BPTF_+_+
227	BPTF_+_(895r)	BPTF_+_(845g)	BPTF	False	chr1:15384336-15384836	DNAJC16	0.0202416	0.0621922	0.00125887	0.00125887	4.0898	1	0.475597	1.9451	1.9451	BPTF_+_+
228	BPTF_+_(895r)	BPTF_+_(845g)	BPTF	False	chr1:15741307-15741807	DNAJC16	0.0244998	0.151159	0.00370335	0.00370335	4.0898	1	0.475597	1.9451	1.9451	BPTF_+_+
229	BPTF_+_(895r)	BPTF_+_(845g)	BPTF	False	chr3:173622072-173622572	NLGN1	0.0867677	0.246112	0.0213546	0.0213546	4.68335	1	0.466918	2.18674	2.18674	BPTF_+_+
230	BPTF_+_(895r)	BPTF_+_(845g)	BPTF	False	chr3:174192422-174192922	NLGN1	0.055207	0.0537893	0.00296955	0.00296955	4.68335	1	0.466918	2.18674	2.18674	BPTF_+_+
231	BPTF_+_(895r)	BPTF_+_(845g)	BPTF	False	chr12:7131035-7131535	C1RL	0.0149116	0.153109	0.0022831	0.0022831	8.0358	1	0.5038	4.04844	4.04844	BPTF_+_+
232	BPTF_+_(895r)	BPTF_+_(845g)	BPTF	False	chr2:10432266-10432766	NOL10	0.018303	0.0848842	0.00155364	0.00155364	9.44504	1	0.699748	6.60915	6.60915	BPTF_+_+
233	BPTF_+_(895r)	BPTF_+_(845g)	BPTF	False	chr6:36579690-36580190	STK38	0.0331483	0.0871195	0.00288786	0.00288786	6.98171	1	0.66323	4.63048	4.63048	BPTF_+_+
234	BPTF_+_(895r)	BPTF_+_(845g)	BPTF	False	chr10:119414143-119414643	GRK5	0.05784	0.243994	0.0141126	0.0141126	3.44645	1	0.560593	1.93205	1.93205	BPTF_+_+
235	BPTF_+_(895r)	BPTF_+_(845g)	BPTF	False	chr12:1474685-1475185	ERC1	0.0225884	0.150959	0.00340992	0.00340992	4.49644	1	0.74419	3.3462	3.3462	BPTF_+_+
236	BPTF_+_(895r)	BPTF_+_(845g)	BPTF	False	chr12:1575399-1575899	ERC1	0.0119279	0.185972	0.00221825	0.00221825	4.49644	1	0.74419	3.3462	3.3462	BPTF_+_+
237	BPTF_+_(895r)	BPTF_+_(845g)	BPTF	False	chr12:1590230-1590730	ERC1	0.0161882	0.268316	0.00434356	0.00434356	4.49644	1	0.74419	3.3462	3.3462	BPTF_+_+
238	BPTF_+_(895r)	BPTF_+_(845g)	BPTF	False	chr16:3645415-3645915	CLUAP1	0.0348909	0.0916323	0.00319713	0.00319713	3.34898	1	0.508573	1.7032	1.7032	BPTF_+_+
239	BPTF_+_(895r)	BPTF_+_(845g)	BPTF	False	chr16:3536381-3536881	CLUAP1	0.0194594	0.0974958	0.00189721	0.00189721	3.34898	1	0.508573	1.7032	1.7032	BPTF_+_+
240	BPTF_+_(895r)	BPTF_+_(845g)	BPTF	False	chr15:90000308-90000808	AP3S2	0.0235764	0.141768	0.00334239	0.00334239	10.0022	1	0.573586	5.73711	5.73711	BPTF_+_+
241	BPTF_+_(895r)	BPTF_+_(845g)	BPTF	False	chr1:1990197-1990697	GNB1	0.0416555	0.274124	0.0114188	0.0114188	4.39117	1	0.665212	2.92106	2.92106	BPTF_+_+
242	BPTF_+_(895r)	BPTF_+_(845g)	BPTF	False	chr4:47814513-47815013	NFXL1	0.0669199	0.134846	0.00902391	0.00902391	4.36233	1	0.533675	2.32807	2.32807	BPTF_+_+
243	BPTF_+_(895r)	BPTF_+_(845g)	BPTF	False	chr8:117849832-117850332	EXT1	0.074919	0.302484	0.0226618	0.0226618	3.32049	1	0.672543	2.23317	2.23317	BPTF_+_+
244	BPTF_+_(895r)	BPTF_+_(845g)	BPTF	False	chr8:118112856-118113356	EXT1	0.0320216	0.232187	0.00743501	0.00743501	3.32049	1	0.672543	2.23317	2.23317	BPTF_+_+
245	BPTF_+_(895r)	BPTF_+_(845g)	BPTF	False	chr8:117978118-117978618	EXT1	0.0301618	0.167484	0.00505162	0.00505162	3.32049	1	0.672543	2.23317	2.23317	BPTF_+_+
246	BPTF_+_(895r)	BPTF_+_(845g)	BPTF	False	chr2:216596101-216596601	SMARCAL1	0.0685313	0.227007	0.0155571	0.0155571	5.18117	1	0.627622	3.25182	3.25182	BPTF_+_+
247	BPTF_+_(895r)	BPTF_+_(845g)	BPTF	False	chr2:216606593-216607093	SMARCAL1	0.0212834	0.0860066	0.00183051	0.00183051	5.18117	1	0.627622	3.25182	3.25182	BPTF_+_+
248	BPTF_+_(895r)	BPTF_+_(845g)	BPTF	False	chr14:69594722-69595222	SLC39A9	0.029423	0.18735	0.00551242	0.00551242	5.2383	1	0.585478	3.06691	3.06691	BPTF_+_+
249	BPTF_+_(895r)	BPTF_+_(845g)	BPTF	False	chr14:69247632-69248132	SLC39A9	0.0333457	0.22135	0.00738106	0.00738106	5.2383	1	0.585478	3.06691	3.06691	BPTF_+_+
250	BPTF_+_(895r)	BPTF_+_(845g)	BPTF	False	chr11:34266500-34267000	NAT10	0.0312503	0.0944686	0.00295217	0.00295217	5.75765	1	0.578493	3.33076	3.33076	BPTF_+_+
251	BPTF_+_(895r)	BPTF_+_(845g)	BPTF	False	chr11:34275204-34275704	NAT10	0.0209537	0.11629	0.0024367	0.0024367	5.75765	1	0.578493	3.33076	3.33076	BPTF_+_+
252	BPTF_+_(895r)	BPTF_+_(845g)	BPTF	False	chr5:178467341-178467841	CLK4	0.0788444	0.337847	0.0266374	0.0266374	7.31218	1	0.68775	5.02896	5.02896	BPTF_+_+
253	BPTF_+_(895r)	BPTF_+_(845g)	BPTF	False	chr5:178564827-178565327	CLK4	0.0282775	0.0667963	0.00188884	0.00188884	7.31218	1	0.68775	5.02896	5.02896	BPTF_+_+
254	BPTF_+_(895r)	BPTF_+_(845g)	BPTF	False	chr9:126587701-126588201	MVB12B	0.0345507	0.267067	0.00922734	0.00922734	4.71628	1	0.498366	2.35044	2.35044	BPTF_+_+
255	BPTF_+_(895r)	BPTF_+_(845g)	BPTF	False	chr3:11641572-11642072	TAMM41	0.050318	0.265339	0.0133513	0.0133513	3.45854	1	0.667934	2.31008	2.31008	BPTF_+_+
256	BPTF_+_(895r)	BPTF_+_(845g)	BPTF	False	chr10:124733128-124733628	FAM53B	0.0472974	0.275625	0.0130364	0.0130364	4.01578	1	0.527895	2.11991	2.11991	BPTF_+_+
257	BPTF_+_(895r)	BPTF_+_(845g)	BPTF	False	chr22:21837139-21837639	MAPK1	0.0202161	0.177191	0.00358211	0.00358211	6.37187	1	0.663945	4.23057	4.23057	BPTF_+_+
258	BPTF_+_(895r)	BPTF_+_(845g)	BPTF	False	chr15:98718390-98718890	IGF1R	0.0172429	0.369644	0.00637372	0.00637372	15.2053	1	0.757858	11.5234	11.5234	BPTF_+_+
259	BPTF_+_(895r)	BPTF_+_(845g)	BPTF	False	chr15:98580598-98581098	IGF1R	0.0269243	0.401805	0.0108183	0.0108183	15.2053	1	0.757858	11.5234	11.5234	BPTF_+_+
260	BPTF_+_(895r)	BPTF_+_(845g)	BPTF	False	chr8:79768785-79769285	MRPS28	0.0569136	0.242621	0.0138085	0.0138085	3.4294	1	0.712614	2.44384	2.44384	BPTF_+_+
261	BPTF_+_(895r)	BPTF_+_(845g)	BPTF	False	chr2:28394485-28394985	BABAM2	0.0363587	0.221482	0.00805277	0.00805277	6.35256	1	0.785096	4.98737	4.98737	BPTF_+_+
262	BPTF_+_(895r)	BPTF_+_(845g)	BPTF	False	chr2:28164434-28164934	BABAM2	0.0400561	0.328558	0.0131608	0.0131608	6.35256	1	0.785096	4.98737	4.98737	BPTF_+_+
263	BPTF_+_(895r)	BPTF_+_(845g)	BPTF	False	chr2:28300378-28300878	BABAM2	0.0357882	0.267185	0.00956209	0.00956209	6.35256	1	0.785096	4.98737	4.98737	BPTF_+_+
264	BPTF_+_(895r)	BPTF_+_(845g)	BPTF	False	chr3:132788318-132788818	NPHP3	0.0299173	0.208472	0.00623691	0.00623691	18.157	1	0.750224	13.6218	13.6218	BPTF_+_+
265	BPTF_+_(895r)	BPTF_+_(845g)	BPTF	False	chr10:101310445-101310945	BTRC	0.0252899	0.279725	0.00707424	0.00707424	14.5233	1	0.78566	11.4104	11.4104	BPTF_+_+
266	BPTF_+_(895r)	BPTF_+_(845g)	BPTF	False	chr7:137878496-137878996	CREB3L2	0.028247	0.132261	0.00373598	0.00373598	5.9383	1	0.748683	4.44591	4.44591	BPTF_+_+
267	BPTF_+_(895r)	BPTF_+_(845g)	BPTF	False	chr12:53501862-53502362	SP1	0.012013	0.230417	0.002768	0.002768	9.96206	1	0.574416	5.72237	5.72237	BPTF_+_+
268	BPTF_+_(895r)	BPTF_+_(845g)	BPTF	False	chr12:53352548-53353048	SP1	0.0274297	0.195225	0.00535495	0.00535495	9.96206	1	0.574416	5.72237	5.72237	BPTF_+_+
269	BPTF_+_(895r)	BPTF_+_(845g)	BPTF	False	chr12:53234201-53234701	SP1	0.0128353	0.101079	0.00129738	0.00129738	9.96206	1	0.574416	5.72237	5.72237	BPTF_+_+
270	BPTF_+_(895r)	BPTF_+_(845g)	BPTF	False	chr16:70427942-70428442	COG4	0.0562669	0.245387	0.0138072	0.0138072	8.50202	1	0.551959	4.69277	4.69277	BPTF_+_+
271	BPTF_+_(895r)	BPTF_+_(845g)	BPTF	False	chr2:109728800-109729300	SEPTIN10	0.0677861	0.331352	0.0224611	0.0224611	5.71319	1	0.598075	3.41691	3.41691	BPTF_+_+
272	BPTF_+_(895r)	BPTF_+_(845g)	BPTF	False	chr1:16181813-16182313	FBXO42	0.0124486	0.225261	0.00280418	0.00280418	10.6286	1	0.70417	7.48431	7.48431	BPTF_+_+
273	BPTF_+_(895r)	BPTF_+_(845g)	BPTF	False	chr1:16175824-16176324	FBXO42	0.0263292	0.128388	0.00338035	0.00338035	10.6286	1	0.70417	7.48431	7.48431	BPTF_+_+
274	BPTF_+_(895r)	BPTF_+_(845g)	BPTF	False	chr14:76267723-76268223	GPATCH2L	0.0821726	0.221989	0.0182414	0.0182414	17.6474	1	0.684773	12.0845	12.0845	BPTF_+_+
275	BPTF_+_(895r)	BPTF_+_(845g)	BPTF	False	chr18:23357164-23357664	RIOK3	0.0247267	0.142772	0.00353028	0.00353028	9.29413	1	0.577228	5.36483	5.36483	BPTF_+_+
276	BPTF_+_(895r)	BPTF_+_(845g)	BPTF	False	chr12:45092961-45093461	ANO6	0.131943	0.281668	0.0371643	0.0371643	8.55313	1	0.759397	6.49523	6.49523	BPTF_+_+
277	BPTF_+_(895r)	BPTF_+_(845g)	BPTF	False	chr17:42430024-42430524	RETREG3	0.0248939	0.217733	0.00542021	0.00542021	10.2292	1	0.544904	5.57393	5.57393	BPTF_+_+
278	BPTF_+_(895r)	BPTF_+_(845g)	BPTF	False	chrX:129957170-129957670	ZDHHC9	0.03257	0.113804	0.00370659	0.00370659	3.45035	1	0.386666	1.33413	1.33413	BPTF_+_+
279	BPTF_+_(895r)	BPTF_+_(845g)	BPTF	False	chr3:99774422-99774922	CMSS1	0.0148554	0.149454	0.0022202	0.0022202	4.91447	1	0.646684	3.17811	3.17811	BPTF_+_+
280	BPTF_+_(895r)	BPTF_+_(845g)	BPTF	False	chr3:99833610-99834110	CMSS1	0.0197876	0.181801	0.0035974	0.0035974	4.91447	1	0.646684	3.17811	3.17811	BPTF_+_+
281	BPTF_+_(895r)	BPTF_+_(845g)	BPTF	False	chr3:100045656-100046156	CMSS1	0.0217473	0.167572	0.00364423	0.00364423	4.91447	1	0.646684	3.17811	3.17811	BPTF_+_+
282	BPTF_+_(895r)	BPTF_+_(845g)	BPTF	False	chr5:14400072-14400572	TRIO	0.0201694	0.500211	0.0100889	0.0100889	4.98021	1	0.667295	3.32327	3.32327	BPTF_+_+
283	BPTF_+_(895r)	BPTF_+_(845g)	BPTF	False	chr14:52392040-52392540	TXNDC16	0.0367948	0.0911335	0.00335324	0.00335324	4.86256	1	0.573288	2.78765	2.78765	BPTF_+_+
284	BPTF_+_(895r)	BPTF_+_(845g)	BPTF	False	chr21:42893507-42894007	NDUFV3	0.01877	0.0993826	0.00186541	0.00186541	5.18532	1	0.48148	2.49663	2.49663	BPTF_+_+
285	BPTF_+_(895r)	BPTF_+_(845g)	BPTF	False	chr3:172258990-172259490	FNDC3B	0.0393141	0.591451	0.0232524	0.0232524	3.20057	1	0.643487	2.05953	2.05953	BPTF_+_+
286	BPTF_+_(895r)	BPTF_+_(845g)	BPTF	False	chrX:103585250-103585750	MORF4L2	0.0425986	0.274676	0.0117008	0.0117008	4.49757	1	0.66055	2.97087	2.97087	BPTF_+_+
287	BPTF_+_(895r)	BPTF_+_(845g)	BPTF	False	chr2:54015970-54016470	ACYP2	0.0297856	0.181526	0.00540684	0.00540684	4.68173	1	0.623438	2.91877	2.91877	BPTF_+_+
288	BPTF_+_(895r)	BPTF_+_(845g)	BPTF	False	chr2:54360083-54360583	ACYP2	0.0224246	0.137455	0.00308236	0.00308236	4.68173	1	0.623438	2.91877	2.91877	BPTF_+_+
289	BPTF_+_(895r)	BPTF_+_(845g)	BPTF	False	chr19:18711376-18711876	CRTC1	0.0180548	0.189697	0.00342494	0.00342494	3.56929	1	0.511248	1.82479	1.82479	BPTF_+_+
290	BPTF_+_(895r)	BPTF_+_(845g)	BPTF	False	chr21:43864078-43864578	AGPAT3	0.0412623	0.207204	0.00854973	0.00854973	5.91965	1	0.620674	3.67417	3.67417	BPTF_+_+
291	BPTF_+_(895r)	BPTF_+_(845g)	BPTF	False	chr20:53737263-53737763	ZNF217	0.0300003	0.244401	0.00733209	0.00733209	13.7415	1	0.499055	6.85777	6.85777	BPTF_+_+
292	BPTF_+_(895r)	BPTF_+_(845g)	BPTF	False	chr11:16981579-16982079	PIK3C2A	0.03758	0.136381	0.00512519	0.00512519	3.16029	1	0.735133	2.32324	2.32324	BPTF_+_+
293	BPTF_+_(895r)	BPTF_+_(845g)	BPTF	False	chr22:38704719-38705219	GTPBP1	0.0388676	0.209854	0.0081565	0.0081565	3.38945	1	0.358158	1.21396	1.21396	BPTF_+_+
294	BPTF_+_(895r)	BPTF_+_(845g)	BPTF	False	chr14:69594722-69595222	SRSF5	0.0239514	0.149256	0.0035749	0.0035749	9.46799	1	0.59049	5.59076	5.59076	BPTF_+_+
295	BPTF_+_(895r)	BPTF_+_(845g)	BPTF	False	chr14:69615484-69615984	SRSF5	0.0329454	0.132701	0.00437188	0.00437188	9.46799	1	0.59049	5.59076	5.59076	BPTF_+_+
296	BPTF_+_(895r)	BPTF_+_(845g)	BPTF	False	chr14:69666475-69666975	SRSF5	0.0160973	0.153244	0.00246682	0.00246682	9.46799	1	0.59049	5.59076	5.59076	BPTF_+_+
297	BPTF_+_(895r)	BPTF_+_(845g)	BPTF	False	chr11:62791786-62792286	TTC9C	0.0224975	0.0585841	0.00131799	0.00131799	8.05316	1	0.412683	3.32341	3.32341	BPTF_+_+
298	BPTF_+_(895r)	BPTF_+_(845g)	BPTF	False	chr11:76609745-76610245	EMSY	0.0282262	0.133505	0.00376835	0.00376835	4.48491	1	0.658845	2.95486	2.95486	BPTF_+_+
299	BPTF_+_(895r)	BPTF_+_(845g)	BPTF	False	chr18:361934-362434	USP14	0.0456883	0.110495	0.00504833	0.00504833	10.6918	1	0.625155	6.68406	6.68406	BPTF_+_+
300	BPTF_+_(895r)	BPTF_+_(845g)	BPTF	False	chr8:130142306-130142806	ASAP1	0.0398658	0.29836	0.0118944	0.0118944	6.95248	1	0.730256	5.07709	5.07709	BPTF_+_+
301	BPTF_+_(895r)	BPTF_+_(845g)	BPTF	False	chr8:130396427-130396927	ASAP1	0.0323905	0.29002	0.00939391	0.00939391	6.95248	1	0.730256	5.07709	5.07709	BPTF_+_+
302	BPTF_+_(895r)	BPTF_+_(845g)	BPTF	False	chr9:92035609-92036109	SPTLC1	0.0389781	0.239635	0.00934053	0.00934053	5.91952	1	0.664377	3.93279	3.93279	BPTF_+_+
303	BPTF_+_(895r)	BPTF_+_(845g)	BPTF	False	chr9:92146948-92147448	SPTLC1	0.0312281	0.280545	0.00876089	0.00876089	5.91952	1	0.664377	3.93279	3.93279	BPTF_+_+
304	BPTF_+_(895r)	BPTF_+_(845g)	BPTF	False	chr9:91992425-91992925	SPTLC1	0.0233468	0.0628308	0.0014669	0.0014669	5.91952	1	0.664377	3.93279	3.93279	BPTF_+_+
305	BPTF_+_(895r)	BPTF_+_(845g)	BPTF	False	chr20:41138610-41139110	PLCG1	0.0725075	0.201039	0.0145769	0.0145769	3.39577	1	0.399105	1.35527	1.35527	BPTF_+_+
306	BPTF_+_(895r)	BPTF_+_(845g)	BPTF	False	chr12:12398020-12398520	BORCS5	0.046118	0.180793	0.0083378	0.0083378	8.5306	1	0.557953	4.75967	4.75967	BPTF_+_+
307	BPTF_+_(895r)	BPTF_+_(845g)	BPTF	False	chr12:12319772-12320272	BORCS5	0.0137437	0.0842134	0.00115741	0.00115741	8.5306	1	0.557953	4.75967	4.75967	BPTF_+_+
308	BPTF_+_(895r)	BPTF_+_(845g)	BPTF	False	chr12:12320354-12320854	BORCS5	0.0109969	0.0582743	0.00064084	0.00064084	8.5306	1	0.557953	4.75967	4.75967	BPTF_+_+
309	BPTF_+_(895r)	BPTF_+_(845g)	BPTF	False	chr16:69482545-69483045	NFAT5	0.0179636	0.225164	0.00404475	0.00404475	15.2583	1	0.805926	12.2971	12.2971	BPTF_+_+
310	BPTF_+_(895r)	BPTF_+_(845g)	BPTF	False	chr13:21326272-21326772	ZDHHC20	0.05098	0.188626	0.00961616	0.00961616	5.90259	1	0.636477	3.75686	3.75686	BPTF_+_+
311	BPTF_+_(895r)	BPTF_+_(845g)	BPTF	False	chr20:58160270-58160770	RAB22A	0.0461924	0.199044	0.00919434	0.00919434	7.67205	1	0.50257	3.85574	3.85574	BPTF_+_+
312	BPTF_+_(895r)	BPTF_+_(845g)	BPTF	False	chr20:58174969-58175469	RAB22A	0.0548455	0.244778	0.013425	0.013425	7.67205	1	0.50257	3.85574	3.85574	BPTF_+_+
313	BPTF_+_(895r)	BPTF_+_(845g)	BPTF	False	chr20:58361453-58361953	RAB22A	0.0271965	0.187104	0.00508859	0.00508859	7.67205	1	0.50257	3.85574	3.85574	BPTF_+_+
314	BPTF_+_(895r)	BPTF_+_(845g)	BPTF	False	chr2:208025309-208025809	PLEKHM3	0.043455	0.21203	0.00921378	0.00921378	13.5472	1	0.67468	9.14001	9.14001	BPTF_+_+
315	BPTF_+_(895r)	BPTF_+_(845g)	BPTF	False	chr1:65471484-65471984	LEPR	0.0978776	0.425248	0.0416223	0.0416223	6.72041	1	0.582012	3.91136	3.91136	BPTF_+_+
316	BPTF_+_(895r)	BPTF_+_(845g)	BPTF	False	chr17:65530868-65531368	CEP112	0.0167976	0.216387	0.00363478	0.00363478	7.8751	1	0.644037	5.07186	5.07186	BPTF_+_+
317	BPTF_+_(895r)	BPTF_+_(845g)	BPTF	False	chr17:65558489-65558989	CEP112	0.0164324	0.111765	0.00183656	0.00183656	7.8751	1	0.644037	5.07186	5.07186	BPTF_+_+
318	BPTF_+_(895r)	BPTF_+_(845g)	BPTF	False	chr17:65584378-65584878	CEP112	0.0178918	0.266728	0.00477224	0.00477224	7.8751	1	0.644037	5.07186	5.07186	BPTF_+_+
319	BPTF_+_(895r)	BPTF_+_(845g)	BPTF	False	chr17:65679005-65679505	CEP112	0.0157834	0.249052	0.0039309	0.0039309	7.8751	1	0.644037	5.07186	5.07186	BPTF_+_+
320	BPTF_+_(895r)	BPTF_+_(845g)	BPTF	False	chr6:155154022-155154522	TIAM2	0.0273621	0.263102	0.00719901	0.00719901	5.17767	1	0.694503	3.59591	3.59591	BPTF_+_+
321	BPTF_+_(895r)	BPTF_+_(845g)	BPTF	False	chr6:154938011-154938511	TIAM2	0.0265706	0.183137	0.00486604	0.00486604	5.17767	1	0.694503	3.59591	3.59591	BPTF_+_+
322	BPTF_+_(895r)	BPTF_+_(845g)	BPTF	False	chr6:155067946-155068446	TIAM2	0.0313815	0.317362	0.00995927	0.00995927	5.17767	1	0.694503	3.59591	3.59591	BPTF_+_+
323	BPTF_+_(895r)	BPTF_+_(845g)	BPTF	False	chr1:184621667-184622167	EDEM3	0.0216291	0.0654247	0.00141508	0.00141508	6.52915	1	0.479226	3.12894	3.12894	BPTF_+_+
324	BPTF_+_(895r)	BPTF_+_(845g)	BPTF	False	chr1:184621156-184621656	EDEM3	0.0352677	0.1596	0.00562871	0.00562871	6.52915	1	0.479226	3.12894	3.12894	BPTF_+_+
325	BPTF_+_(895r)	BPTF_+_(845g)	BPTF	False	chr1:114310875-114311375	TRIM33	0.0639349	0.122451	0.0078289	0.0078289	4.64403	1	0.640163	2.97293	2.97293	BPTF_+_+
326	BPTF_+_(895r)	BPTF_+_(845g)	BPTF	False	chr1:114319423-114319923	TRIM33	0.0365269	0.0727158	0.00265609	0.00265609	4.64403	1	0.640163	2.97293	2.97293	BPTF_+_+
327	BPTF_+_(895r)	BPTF_+_(845g)	BPTF	False	chr18:63183457-63183957	BCL2	0.0303588	0.401084	0.0121764	0.0121764	4.19799	1	0.712866	2.9926	2.9926	BPTF_+_+
328	BPTF_+_(895r)	BPTF_+_(845g)	BPTF	False	chr18:63244605-63245105	BCL2	0.0253971	0.435012	0.011048	0.011048	4.19799	1	0.712866	2.9926	2.9926	BPTF_+_+
329	BPTF_+_(895r)	BPTF_+_(845g)	BPTF	False	chr18:63238011-63238511	BCL2	0.0343264	0.374812	0.012866	0.012866	4.19799	1	0.712866	2.9926	2.9926	BPTF_+_+
330	BPTF_+_(895r)	BPTF_+_(845g)	BPTF	False	chr9:128917166-128917666	KYAT1	0.029904	0.182896	0.00546932	0.00546932	4.40592	1	0.397484	1.75128	1.75128	BPTF_+_+
331	BPTF_+_(895r)	BPTF_+_(845g)	BPTF	False	chr8:37843452-37843952	ERLIN2	0.0210795	0.189786	0.00400061	0.00400061	5.10639	1	0.40558	2.07105	2.07105	BPTF_+_+
332	BPTF_+_(895r)	BPTF_+_(845g)	BPTF	False	chr8:37803209-37803709	ERLIN2	0.0101925	0.0905499	0.000922933	0.000922933	5.10639	1	0.40558	2.07105	2.07105	BPTF_+_+
333	BPTF_+_(895r)	BPTF_+_(845g)	BPTF	False	chr8:37795039-37795539	ERLIN2	0.0343729	0.173929	0.00597846	0.00597846	5.10639	1	0.40558	2.07105	2.07105	BPTF_+_+
334	BPTF_+_(895r)	BPTF_+_(845g)	BPTF	False	chr17:39194368-39194868	FBXL20	0.0409903	0.238889	0.00979214	0.00979214	8.79108	1	0.735361	6.46462	6.46462	BPTF_+_+
335	BPTF_+_(895r)	BPTF_+_(845g)	BPTF	False	chrX:71534197-71534697	OGT	0.0716956	0.212222	0.0152154	0.0152154	13.3866	1	0.794744	10.6389	10.6389	BPTF_+_+
336	BPTF_+_(895r)	BPTF_+_(845g)	BPTF	False	chr15:51095075-51095575	AP4E1	0.125308	0.310429	0.0388993	0.0388993	5.92942	1	0.438913	2.6025	2.6025	BPTF_+_+
337	BPTF_+_(895r)	BPTF_+_(845g)	BPTF	False	chr6:43698582-43699082	XPO5	0.0274435	0.147398	0.00404511	0.00404511	4.31825	1	0.378078	1.63263	1.63263	BPTF_+_+
338	BPTF_+_(895r)	BPTF_+_(845g)	BPTF	False	chr18:63244605-63245105	VPS4B	0.0204054	0.177409	0.0036201	0.0036201	5.15776	1	0.595814	3.07307	3.07307	BPTF_+_+
339	BPTF_+_(895r)	BPTF_+_(845g)	BPTF	False	chr18:63259936-63260436	VPS4B	0.0242397	0.110867	0.00268739	0.00268739	5.15776	1	0.595814	3.07307	3.07307	BPTF_+_+
340	BPTF_+_(895r)	BPTF_+_(845g)	BPTF	False	chr3:187220118-187220618	ST6GAL1	0.0227344	0.0773959	0.00175955	0.00175955	4.24001	1	0.425995	1.80622	1.80622	BPTF_+_+
341	BPTF_+_(895r)	BPTF_+_(845g)	BPTF	False	chr9:96126479-96126979	ERCC6L2	0.068046	0.34584	0.0235331	0.0235331	10.9579	1	0.739861	8.10734	8.10734	BPTF_+_+
342	BPTF_+_(895r)	BPTF_+_(845g)	BPTF	False	chr9:96139467-96139967	ERCC6L2	0.0453838	0.372229	0.0168932	0.0168932	10.9579	1	0.739861	8.10734	8.10734	BPTF_+_+
343	BPTF_+_(895r)	BPTF_+_(845g)	BPTF	False	chr9:96203877-96204377	ERCC6L2	0.027238	0.241063	0.00656608	0.00656608	10.9579	1	0.739861	8.10734	8.10734	BPTF_+_+
344	BPTF_+_(895r)	BPTF_+_(845g)	BPTF	False	chr10:84613327-84613827	CCSER2	0.0400376	0.0866281	0.00346838	0.00346838	5.389	1	0.686161	3.69772	3.69772	BPTF_+_+
345	BPTF_+_(895r)	BPTF_+_(845g)	BPTF	False	chr14:73239547-73240047	NUMB	0.0308314	0.308376	0.00950766	0.00950766	7.27062	1	0.73839	5.36855	5.36855	BPTF_+_+
346	BPTF_+_(895r)	BPTF_+_(845g)	BPTF	False	chr1:243253841-243254341	CEP170	0.136362	0.433447	0.0591059	0.0591059	20.7982	1	0.792534	16.4833	16.4833	BPTF_+_+
347	BPTF_+_(895r)	BPTF_+_(845g)	BPTF	False	chr3:69676067-69676567	FRMD4B	0.0785505	0.422106	0.0331566	0.0331566	4.39644	1	0.450629	1.98116	1.98116	BPTF_+_+
348	BPTF_+_(895r)	BPTF_+_(845g)	BPTF	False	chr6:37354458-37354958	TBC1D22B	0.0258231	0.10014	0.00258594	0.00258594	6.48652	1	0.50275	3.2611	3.2611	BPTF_+_+
349	BPTF_+_(895r)	BPTF_+_(845g)	BPTF	False	chr20:46914958-46915458	EYA2	0.0669454	0.399617	0.0267526	0.0267526	5.22143	1	0.413699	2.1601	2.1601	BPTF_+_+
350	BPTF_+_(895r)	BPTF_+_(845g)	BPTF	False	chr20:47019148-47019648	EYA2	0.0219362	0.0945076	0.00207314	0.00207314	5.22143	1	0.413699	2.1601	2.1601	BPTF_+_+
351	BPTF_+_(895r)	BPTF_+_(845g)	BPTF	False	chr20:35767945-35768445	PHF20	0.0400357	0.249107	0.00997314	0.00997314	9.18744	1	0.569083	5.22841	5.22841	BPTF_+_+
352	BPTF_+_(895r)	BPTF_+_(845g)	BPTF	False	chr20:46400805-46401305	ZNF334	0.068308	0.166375	0.0113648	0.0113648	5.92234	1	0.369548	2.18859	2.18859	BPTF_+_+
353	BPTF_+_(895r)	BPTF_+_(845g)	BPTF	False	chr6:75524333-75524833	SENP6	0.0364156	0.111354	0.00405501	0.00405501	16.9443	1	0.84547	14.3259	14.3259	BPTF_+_+
354	BPTF_+_(895r)	BPTF_+_(845g)	BPTF	False	chr9:69818834-69819334	PTAR1	0.0281997	0.0554651	0.0015641	0.0015641	11.3086	1	0.772912	8.74055	8.74055	BPTF_+_+
355	BPTF_+_(895r)	BPTF_+_(845g)	BPTF	False	chr11:95923290-95923790	MAML2	0.103429	0.504069	0.0521353	0.0521353	9.53023	1	0.70085	6.67926	6.67926	BPTF_+_+
356	BPTF_+_(895r)	BPTF_+_(845g)	BPTF	False	chr1:25173842-25174342	RSRP1	0.0436402	0.149494	0.00652393	0.00652393	11.3841	1	0.495887	5.64524	5.64524	BPTF_+_+
357	BPTF_+_(895r)	BPTF_+_(845g)	BPTF	False	chr7:130396970-130397470	COPG2	0.0142287	0.0899533	0.00127991	0.00127991	9.42892	1	0.620838	5.85384	5.85384	BPTF_+_+
358	BPTF_+_(895r)	BPTF_+_(845g)	BPTF	False	chr12:68539063-68539563	NUP107	0.0716753	0.165331	0.0118501	0.0118501	4.708	1	0.601223	2.83055	2.83055	BPTF_+_+
359	BPTF_+_(895r)	BPTF_+_(845g)	BPTF	False	chr2:55422054-55422554	PPP4R3B	0.0744657	0.259252	0.0193054	0.0193054	17.0742	1	0.755815	12.9049	12.9049	BPTF_+_+
360	BPTF_+_(895r)	BPTF_+_(845g)	BPTF	False	chr10:63197236-63197736	JMJD1C	0.0147846	0.224929	0.00332548	0.00332548	16.169	1	0.801405	12.9579	12.9579	BPTF_+_+
361	BPTF_+_(895r)	BPTF_+_(845g)	BPTF	False	chr10:63465764-63466264	JMJD1C	0.0183072	0.320129	0.00586065	0.00586065	16.169	1	0.801405	12.9579	12.9579	BPTF_+_+
362	BPTF_+_(895r)	BPTF_+_(845g)	BPTF	False	chr11:47071730-47072230	C11orf49	0.0108704	0.180796	0.00196533	0.00196533	7.10926	1	0.674068	4.79213	4.79213	BPTF_+_+
363	BPTF_+_(895r)	BPTF_+_(845g)	BPTF	False	chr11:47143201-47143701	C11orf49	0.0487189	0.293664	0.014307	0.014307	7.10926	1	0.674068	4.79213	4.79213	BPTF_+_+
364	BPTF_+_(895r)	BPTF_+_(845g)	BPTF	False	chr17:76681165-76681665	MFSD11	0.0123386	0.0607032	0.000748993	0.000748993	11.3515	1	0.598635	6.7954	6.7954	BPTF_+_+
365	BPTF_+_(895r)	BPTF_+_(845g)	BPTF	False	chr19:41531535-41532035	TMEM91	0.0299462	0.163374	0.00489242	0.00489242	5.35143	1	0.510114	2.72984	2.72984	BPTF_+_+
366	BPTF_+_(895r)	BPTF_+_(845g)	BPTF	False	chr6:90393274-90393774	MAP3K7	0.114481	0.328437	0.0375998	0.0375998	11.2387	1	0.674188	7.57698	7.57698	BPTF_+_+
367	BPTF_+_(895r)	BPTF_+_(845g)	BPTF	False	chr6:90368963-90369463	MAP3K7	0.0531511	0.114823	0.00610297	0.00610297	11.2387	1	0.674188	7.57698	7.57698	BPTF_+_+
368	BPTF_+_(895r)	BPTF_+_(845g)	BPTF	False	chr13:37127097-37127597	SUPT20H	0.033254	0.0985302	0.00327652	0.00327652	15.7056	1	0.705182	11.0753	11.0753	BPTF_+_+
369	BPTF_+_(895r)	BPTF_+_(845g)	BPTF	False	chr13:37127623-37128123	SUPT20H	0.0327565	0.161082	0.0052765	0.0052765	15.7056	1	0.705182	11.0753	11.0753	BPTF_+_+
370	BPTF_+_(895r)	BPTF_+_(845g)	BPTF	False	chr6:100456058-100456558	ASCC3	0.016023	0.188742	0.0030242	0.0030242	8.08617	1	0.740664	5.98913	5.98913	BPTF_+_+
371	BPTF_+_(895r)	BPTF_+_(845g)	BPTF	False	chr12:29282296-29282796	ERGIC2	0.054051	0.119682	0.00646896	0.00646896	6.25406	1	0.634469	3.968	3.968	BPTF_+_+
372	BPTF_+_(895r)	BPTF_+_(845g)	BPTF	False	chr16:15014184-15014684	PDXDC1	0.0919314	0.355775	0.0327069	0.0327069	10.1426	1	0.635212	6.44269	6.44269	BPTF_+_+
373	BPTF_+_(895r)	BPTF_+_(845g)	BPTF	False	chr16:89359273-89359773	SPG7	0.00926753	0.174447	0.00161669	0.00161669	4.59977	1	0.591121	2.71902	2.71902	BPTF_+_+
374	BPTF_+_(895r)	BPTF_+_(845g)	BPTF	False	chr2:3448358-3448858	TRAPPC12	0.0183797	0.211743	0.00389177	0.00389177	5.05426	1	0.686296	3.46872	3.46872	BPTF_+_+
375	BPTF_+_(895r)	BPTF_+_(845g)	BPTF	False	chr1:108034244-108034744	SLC25A24	0.0566631	0.126684	0.0071783	0.0071783	6.62433	1	0.61368	4.06522	4.06522	BPTF_+_+
376	BPTF_+_(895r)	BPTF_+_(845g)	BPTF	False	chr1:108000758-108001258	SLC25A24	0.0468081	0.0599365	0.00280551	0.00280551	6.62433	1	0.61368	4.06522	4.06522	BPTF_+_+
377	BPTF_+_(895r)	BPTF_+_(845g)	BPTF	False	chr1:108034810-108035310	SLC25A24	0.0556876	0.153415	0.00854331	0.00854331	6.62433	1	0.61368	4.06522	4.06522	BPTF_+_+
378	BPTF_+_(895r)	BPTF_+_(845g)	BPTF	False	chr19:57664332-57664832	ZNF586	0.0552902	0.157246	0.00869414	0.00869414	10.7374	1	0.548979	5.89463	5.89463	BPTF_+_+
379	BPTF_+_(895r)	BPTF_+_(845g)	BPTF	False	chr2:127400983-127401483	MAP3K2	0.0354452	0.364254	0.0129111	0.0129111	17.1898	1	0.729258	12.5358	12.5358	BPTF_+_+
380	BPTF_+_(895r)	BPTF_+_(845g)	BPTF	False	chr15:56731938-56732438	ZNF280D	0.0277279	0.141477	0.00392288	0.00392288	23.9323	1	0.7907	18.9233	18.9233	BPTF_+_+
381	BPTF_+_(895r)	BPTF_+_(845g)	BPTF	False	chr1:92961864-92962364	MTF2	0.0192572	0.138869	0.00267423	0.00267423	7.66992	1	0.710528	5.44969	5.44969	BPTF_+_+
382	BPTF_+_(895r)	BPTF_+_(845g)	BPTF	False	chr1:155983500-155984000	ARHGEF2	0.0365745	0.106241	0.0038857	0.0038857	3.33648	1	0.416921	1.39105	1.39105	BPTF_+_+
383	BPTF_+_(895r)	BPTF_+_(845g)	BPTF	False	chr7:155670069-155670569	RBM33	0.0564589	0.136545	0.0077092	0.0077092	7.64915	1	0.812267	6.21316	6.21316	BPTF_+_+
384	BPTF_+_(895r)	BPTF_+_(845g)	BPTF	False	chr16:57147845-57148345	RSPRY1	0.0310663	0.095688	0.00297267	0.00297267	15.2657	1	0.655619	10.0085	10.0085	BPTF_+_+
385	BPTF_+_(895r)	BPTF_+_(845g)	BPTF	False	chr3:113084723-113085223	NEPRO	0.0136413	0.122908	0.00167662	0.00167662	4.08909	1	0.463544	1.89547	1.89547	BPTF_+_+
386	BPTF_+_(895r)	BPTF_+_(845g)	BPTF	False	chr8:140527424-140527924	PTK2	0.0164975	0.311197	0.00513396	0.00513396	11.5748	1	0.81034	9.37955	9.37955	BPTF_+_+
387	BPTF_+_(895r)	BPTF_+_(845g)	BPTF	False	chr8:140596921-140597421	PTK2	0.017923	0.18745	0.00335966	0.00335966	11.5748	1	0.81034	9.37955	9.37955	BPTF_+_+
388	BPTF_+_(895r)	BPTF_+_(845g)	BPTF	False	chr16:70427942-70428442	ST3GAL2	0.0512264	0.321526	0.0164706	0.0164706	6.72985	1	0.49715	3.34575	3.34575	BPTF_+_+
389	BPTF_+_(895r)	BPTF_+_(845g)	BPTF	False	chr12:8237379-8237879	CLEC4A	0.0240498	0.074801	0.00179895	0.00179895	3.69649	1	0.285738	1.05623	1.05623	BPTF_+_+
390	BPTF_+_(895r)	BPTF_+_(845g)	BPTF	False	chr5:37717473-37717973	WDR70	0.0157636	0.201845	0.00318181	0.00318181	14.3292	1	0.788041	11.292	11.292	BPTF_+_+
391	BPTF_+_(895r)	BPTF_+_(845g)	BPTF	False	chr7:43647813-43648313	COA1	0.0255982	0.0946194	0.00242208	0.00242208	12.836	1	0.716216	9.19335	9.19335	BPTF_+_+
392	BPTF_+_(895r)	BPTF_+_(845g)	BPTF	False	chr7:43565763-43566263	COA1	0.048338	0.162118	0.00783645	0.00783645	12.836	1	0.716216	9.19335	9.19335	BPTF_+_+
393	BPTF_+_(895r)	BPTF_+_(845g)	BPTF	False	chr10:5643687-5644187	GDI2	0.0217231	0.205144	0.00445636	0.00445636	14.4187	1	0.658768	9.49857	9.49857	BPTF_+_+
394	BPTF_+_(895r)	BPTF_+_(845g)	BPTF	False	chr15:72796742-72797242	BBS4	0.232956	0.317081	0.0738659	0.0738659	4.45261	1	0.681567	3.03475	3.03475	BPTF_+_+
395	BPTF_+_(895r)	BPTF_+_(845g)	BPTF	False	chr19:46392246-46392746	HIF3A	0.0147642	0.0721736	0.00106558	0.00106558	15.1931	1	0.750301	11.3994	11.3994	BPTF_+_+
396	BPTF_+_(895r)	BPTF_+_(845g)	BPTF	False	chr19:46481152-46481652	HIF3A	0.0157136	0.280634	0.00440976	0.00440976	15.1931	1	0.750301	11.3994	11.3994	BPTF_+_+
397	BPTF_+_(895r)	BPTF_+_(845g)	BPTF	False	chr16:11782823-11783323	ZC3H7A	0.0525706	0.286526	0.0150628	0.0150628	13.0307	1	0.662501	8.63284	8.63284	BPTF_+_+
398	BPTF_+_(895r)	BPTF_+_(845g)	BPTF	False	chr11:78318798-78319298	NARS2	0.0290926	0.133582	0.00388624	0.00388624	9.96491	1	0.657985	6.55676	6.55676	BPTF_+_+
399	BPTF_+_(895r)	BPTF_+_(845g)	BPTF	False	chr11:78416210-78416710	NARS2	0.0535459	0.235263	0.0125973	0.0125973	9.96491	1	0.657985	6.55676	6.55676	BPTF_+_+
400	BPTF_+_(895r)	BPTF_+_(845g)	BPTF	False	chr10:33381836-33382336	NRP1	0.0252824	0.395058	0.00998802	0.00998802	8.92568	1	0.582885	5.20265	5.20265	BPTF_+_+
401	BPTF_+_(895r)	BPTF_+_(845g)	BPTF	False	chr10:33129171-33129671	NRP1	0.0678074	0.521708	0.0353757	0.0353757	8.92568	1	0.582885	5.20265	5.20265	BPTF_+_+
402	BPTF_+_(895r)	BPTF_+_(845g)	BPTF	False	chr10:33306736-33307236	NRP1	0.0519129	0.357836	0.0185763	0.0185763	8.92568	1	0.582885	5.20265	5.20265	BPTF_+_+
403	BPTF_+_(895r)	BPTF_+_(845g)	BPTF	False	chr10:33129697-33130197	NRP1	0.0499999	0.513893	0.0256946	0.0256946	8.92568	1	0.582885	5.20265	5.20265	BPTF_+_+
404	BPTF_+_(895r)	BPTF_+_(845g)	BPTF	False	chr6:154543612-154544112	CNKSR3	0.0250285	0.30135	0.00754233	0.00754233	4.03001	1	0.516844	2.08289	2.08289	BPTF_+_+
405	BPTF_+_(895r)	BPTF_+_(845g)	BPTF	False	chr6:154511319-154511819	CNKSR3	0.0501444	0.409251	0.0205216	0.0205216	4.03001	1	0.516844	2.08289	2.08289	BPTF_+_+
406	BPTF_+_(895r)	BPTF_+_(845g)	BPTF	False	chr14:95237849-95238349	DICER1	0.040359	0.258435	0.0104302	0.0104302	13.2302	1	0.736961	9.75016	9.75016	BPTF_+_+
407	BPTF_+_(895r)	BPTF_+_(845g)	BPTF	False	chr20:43388474-43388974	SRSF6	0.0621401	0.135046	0.00839175	0.00839175	4.0218	1	0.493049	1.98294	1.98294	BPTF_+_+
408	BPTF_+_(895r)	BPTF_+_(845g)	BPTF	False	chr5:83467585-83468085	VCAN	0.0786694	0.463794	0.0364864	0.0364864	6.36728	1	0.611428	3.89314	3.89314	BPTF_+_+
409	BPTF_+_(895r)	BPTF_+_(845g)	BPTF	False	chr5:83517281-83517781	VCAN	0.056124	0.418632	0.0234953	0.0234953	6.36728	1	0.611428	3.89314	3.89314	BPTF_+_+
410	BPTF_+_(895r)	BPTF_+_(845g)	BPTF	False	chr5:83509507-83510007	VCAN	0.0683284	0.419842	0.0286871	0.0286871	6.36728	1	0.611428	3.89314	3.89314	BPTF_+_+
411	BPTF_+_(895r)	BPTF_+_(845g)	BPTF	False	chr8:108625143-108625643	EMC2	0.0760542	0.164383	0.012502	0.012502	5.07489	1	0.554272	2.81287	2.81287	BPTF_+_+
412	BPTF_+_(895r)	BPTF_+_(845g)	BPTF	False	chr12:124457510-124458010	NCOR2	0.0203879	0.349491	0.00712537	0.00712537	8.80325	1	0.684373	6.02471	6.02471	BPTF_+_+
413	BPTF_+_(895r)	BPTF_+_(845g)	BPTF	False	chr12:124506371-124506871	NCOR2	0.0124315	0.194192	0.00241409	0.00241409	8.80325	1	0.684373	6.02471	6.02471	BPTF_+_+
414	BPTF_+_(895r)	BPTF_+_(845g)	BPTF	False	chr12:124387452-124387952	NCOR2	0.0132837	0.347432	0.00461518	0.00461518	8.80325	1	0.684373	6.02471	6.02471	BPTF_+_+
415	BPTF_+_(895r)	BPTF_+_(845g)	BPTF	False	chr9:20622825-20623325	FOCAD	0.0348476	0.166787	0.00581211	0.00581211	6.12598	1	0.691488	4.23604	4.23604	BPTF_+_+
416	BPTF_+_(895r)	BPTF_+_(845g)	BPTF	False	chr20:37914631-37915131	TTI1	0.0449605	0.226398	0.010179	0.010179	7.75146	1	0.555415	4.30527	4.30527	BPTF_+_+
417	BPTF_+_(895r)	BPTF_+_(845g)	BPTF	False	chr4:158786258-158786758	PPID	0.0601572	0.113425	0.00682334	0.00682334	3.72067	1	0.382179	1.42196	1.42196	BPTF_+_+
418	BPTF_+_(895r)	BPTF_+_(845g)	BPTF	False	chr5:71783374-71783874	MCCC2	0.0482434	0.105242	0.00507724	0.00507724	6.0201	1	0.552897	3.3285	3.3285	BPTF_+_+
419	BPTF_+_(895r)	BPTF_+_(845g)	BPTF	False	chr20:35767945-35768445	RBM12	0.0243039	0.161391	0.00392245	0.00392245	7.80338	1	0.575926	4.49417	4.49417	BPTF_+_+
420	BPTF_+_(895r)	BPTF_+_(845g)	BPTF	False	chr2:202494261-202494761	BMPR2	0.0247163	0.132684	0.00327945	0.00327945	17.0732	1	0.753723	12.8684	12.8684	BPTF_+_+
421	BPTF_+_(895r)	BPTF_+_(845g)	BPTF	False	chr2:202632620-202633120	BMPR2	0.0152262	0.150909	0.00229776	0.00229776	17.0732	1	0.753723	12.8684	12.8684	BPTF_+_+
422	BPTF_+_(895r)	BPTF_+_(845g)	BPTF	False	chr6:126077134-126077634	TRMT11	0.0524491	0.217742	0.0114204	0.0114204	3.79137	1	0.67484	2.55857	2.55857	BPTF_+_+
423	BPTF_+_(895r)	BPTF_+_(845g)	BPTF	False	chr4:53586079-53586579	FIP1L1	0.0834451	0.269883	0.0225204	0.0225204	19.009	1	0.758972	14.4273	14.4273	BPTF_+_+
424	BPTF_+_(895r)	BPTF_+_(845g)	BPTF	False	chr5:65483655-65484155	PPWD1	0.0786676	0.29398	0.0231267	0.0231267	16.7949	1	0.70327	11.8113	11.8113	BPTF_+_+
425	BPTF_+_(895r)	BPTF_+_(845g)	BPTF	False	chr3:124032174-124032674	CCDC14	0.0579642	0.217149	0.0125868	0.0125868	10.1336	1	0.662206	6.71052	6.71052	BPTF_+_+
426	BPTF_+_(895r)	BPTF_+_(845g)	BPTF	False	chr12:12319772-12320272	BCL2L14	0.0790502	0.235914	0.0186491	0.0186491	3.87128	1	0.382096	1.4792	1.4792	BPTF_+_+
427	BPTF_+_(895r)	BPTF_+_(845g)	BPTF	False	chr12:12320354-12320854	BCL2L14	0.0525425	0.236308	0.0124162	0.0124162	3.87128	1	0.382096	1.4792	1.4792	BPTF_+_+
428	BPTF_+_(895r)	BPTF_+_(845g)	BPTF	False	chr2:54572194-54572694	SPTBN1	0.02569	0.398497	0.0102374	0.0102374	6.84623	1	0.655774	4.48958	4.48958	BPTF_+_+
429	BPTF_+_(895r)	BPTF_+_(845g)	BPTF	False	chr17:39739152-39739652	ERBB2	0.0216567	0.137555	0.002979	0.002979	3.82173	1	0.342221	1.30788	1.30788	BPTF_+_+
430	BPTF_+_(895r)	BPTF_+_(845g)	BPTF	False	chr17:1764145-1764645	SMYD4	0.0205057	0.0607779	0.0012463	0.0012463	3.47523	1	0.463009	1.60906	1.60906	BPTF_+_+
431	BPTF_+_(895r)	BPTF_+_(845g)	BPTF	False	chr6:32081110-32081610	PPT2	0.0251629	0.107799	0.00271253	0.00271253	5.17473	1	0.353134	1.82738	1.82738	BPTF_+_+
432	BPTF_+_(895r)	BPTF_+_(845g)	BPTF	False	chr6:32112407-32112907	PPT2	0.0206845	0.105282	0.0021777	0.0021777	5.17473	1	0.353134	1.82738	1.82738	BPTF_+_+
433	BPTF_+_(895r)	BPTF_+_(845g)	BPTF	False	chr6:32108116-32108616	PPT2	0.0173472	0.100873	0.00174986	0.00174986	5.17473	1	0.353134	1.82738	1.82738	BPTF_+_+
434	BPTF_+_(895r)	BPTF_+_(845g)	BPTF	False	chr6:32254501-32255001	PPT2	0.0151611	0.142876	0.00216615	0.00216615	5.17473	1	0.353134	1.82738	1.82738	BPTF_+_+
435	BPTF_+_(895r)	BPTF_+_(845g)	BPTF	False	chr1:10667659-10668159	PEX14	0.0148328	0.103984	0.00154237	0.00154237	4.14601	1	0.616928	2.55779	2.55779	BPTF_+_+
436	BPTF_+_(895r)	BPTF_+_(845g)	BPTF	False	chr6:143284147-143284647	ADAT2	0.0338085	0.0804915	0.0027213	0.0027213	5.99923	1	0.400452	2.4024	2.4024	BPTF_+_+
437	BPTF_+_(895r)	BPTF_+_(845g)	BPTF	False	chr6:143356227-143356727	ADAT2	0.0261396	0.0718603	0.0018784	0.0018784	5.99923	1	0.400452	2.4024	2.4024	BPTF_+_+
438	BPTF_+_(895r)	BPTF_+_(845g)	BPTF	False	chr3:49906230-49906730	IP6K1	0.0447979	0.22707	0.0101723	0.0101723	3.19997	1	0.571275	1.82806	1.82806	BPTF_+_+
439	BPTF_+_(895r)	BPTF_+_(845g)	BPTF	False	chr3:107957113-107957613	BBX	0.0556856	0.177929	0.00990808	0.00990808	16.698	1	0.780587	13.0343	13.0343	BPTF_+_+
440	BPTF_+_(895r)	BPTF_+_(845g)	BPTF	False	chr15:64776025-64776525	ZNF609	0.0107693	0.119878	0.001291	0.001291	23.78	1	0.767638	18.2544	18.2544	BPTF_+_+
441	BPTF_+_(895r)	BPTF_+_(845g)	BPTF	False	chr6:57304240-57304740	ZNF451	0.0458163	0.254751	0.0116717	0.0116717	18.8813	1	0.732369	13.8281	13.8281	BPTF_+_+
442	BPTF_+_(895r)	BPTF_+_(845g)	BPTF	False	chr14:69068739-69069239	EXD2	0.0579079	0.0597739	0.00346138	0.00346138	6.10766	1	0.558765	3.41275	3.41275	BPTF_+_+
443	BPTF_+_(895r)	BPTF_+_(845g)	BPTF	False	chr6:82144252-82144752	IBTK	0.0586557	0.238414	0.0139843	0.0139843	4.87794	1	0.740473	3.61199	3.61199	BPTF_+_+
444	BPTF_+_(895r)	BPTF_+_(845g)	BPTF	False	chr2:45259056-45259556	SRBD1	0.0205228	0.121137	0.00248607	0.00248607	6.9755	1	0.692407	4.82989	4.82989	BPTF_+_+
445	BPTF_+_(895r)	BPTF_+_(845g)	BPTF	False	chr17:67289471-67289971	HELZ	0.051572	0.354581	0.0182864	0.0182864	4.5345	1	0.75671	3.4313	3.4313	BPTF_+_+
446	BPTF_+_(895r)	BPTF_+_(845g)	BPTF	False	chr17:67375876-67376376	HELZ	0.0403115	0.136063	0.00548492	0.00548492	4.5345	1	0.75671	3.4313	3.4313	BPTF_+_+
447	BPTF_+_(895r)	BPTF_+_(845g)	BPTF	False	chr1:155983500-155984000	KHDC4	0.0400586	0.197618	0.00791628	0.00791628	12.4343	1	0.544108	6.76562	6.76562	BPTF_+_+
448	BPTF_+_(895r)	BPTF_+_(845g)	BPTF	False	chr15:63487252-63487752	HERC1	0.0172845	0.316249	0.00546621	0.00546621	9.09128	1	0.726587	6.60561	6.60561	BPTF_+_+
449	BPTF_+_(895r)	BPTF_+_(845g)	BPTF	False	chr9:132181784-132182284	SETX	0.0367422	0.221759	0.00814791	0.00814791	7.47843	1	0.708363	5.29744	5.29744	BPTF_+_+
450	BPTF_+_(895r)	BPTF_+_(845g)	BPTF	False	chr1:184621667-184622167	C1orf21	0.0182407	0.246182	0.00449055	0.00449055	8.52603	1	0.695899	5.93325	5.93325	BPTF_+_+
451	BPTF_+_(895r)	BPTF_+_(845g)	BPTF	False	chr1:184621156-184621656	C1orf21	0.0784745	0.360495	0.0282897	0.0282897	8.52603	1	0.695899	5.93325	5.93325	BPTF_+_+
452	BPTF_+_(895r)	BPTF_+_(845g)	BPTF	False	chr7:91045575-91046075	CDK14	0.0205505	0.358893	0.00737541	0.00737541	13.6779	1	0.767445	10.497	10.497	BPTF_+_+
453	BPTF_+_(895r)	BPTF_+_(845g)	BPTF	False	chr7:91164891-91165391	CDK14	0.0187004	0.369787	0.00691516	0.00691516	13.6779	1	0.767445	10.497	10.497	BPTF_+_+
454	BPTF_+_(895r)	BPTF_+_(845g)	BPTF	False	chr16:67163961-67164461	CBFB	0.0110238	0.0629997	0.000694497	0.000694497	5.1646	1	0.640705	3.30898	3.30898	BPTF_+_+
455	BPTF_+_(895r)	BPTF_+_(845g)	BPTF	False	chr16:67244829-67245329	CBFB	0.0448769	0.242144	0.0108667	0.0108667	5.1646	1	0.640705	3.30898	3.30898	BPTF_+_+
456	BPTF_+_(895r)	BPTF_+_(845g)	BPTF	False	chr2:9771539-9772039	TAF1B	0.0225344	0.179881	0.00405351	0.00405351	3.87939	1	0.604456	2.34492	2.34492	BPTF_+_+
457	BPTF_+_(895r)	BPTF_+_(845g)	BPTF	False	chr22:29202766-29203266	EWSR1	0.0423448	0.227675	0.00964085	0.00964085	5.9269	1	0.660575	3.91516	3.91516	BPTF_+_+
458	BPTF_+_(895r)	BPTF_+_(845g)	BPTF	False	chr16:69396559-69397059	SNTB2	0.0222975	0.133608	0.00297913	0.00297913	9.89288	1	0.623616	6.16936	6.16936	BPTF_+_+
459	BPTF_+_(895r)	BPTF_+_(845g)	BPTF	False	chr16:69188118-69188618	SNTB2	0.0166325	0.270367	0.00449687	0.00449687	9.89288	1	0.623616	6.16936	6.16936	BPTF_+_+
460	BPTF_+_(895r)	BPTF_+_(845g)	BPTF	False	chr16:69276059-69276559	SNTB2	0.0100451	0.0653241	0.000656188	0.000656188	9.89288	1	0.623616	6.16936	6.16936	BPTF_+_+
461	BPTF_+_(895r)	BPTF_+_(845g)	BPTF	False	chr20:36541721-36542221	NDRG3	0.113092	0.136095	0.0153912	0.0153912	4.91279	1	0.585491	2.8764	2.8764	BPTF_+_+
462	BPTF_+_(895r)	BPTF_+_(845g)	BPTF	False	chr11:83070296-83070796	PCF11	0.0120521	0.157748	0.0019012	0.0019012	4.28289	1	0.531976	2.2784	2.2784	BPTF_+_+
463	BPTF_+_(895r)	BPTF_+_(845g)	BPTF	False	chr17:2415984-2416484	METTL16	0.0217232	0.235309	0.00511167	0.00511167	4.03804	1	0.628746	2.5389	2.5389	BPTF_+_+
464	BPTF_+_(895r)	BPTF_+_(845g)	BPTF	False	chr19:58279152-58279652	ZNF8	0.0135676	0.112709	0.00152919	0.00152919	6.26963	1	0.285957	1.79284	1.79284	BPTF_+_+
465	BPTF_+_(895r)	BPTF_+_(845g)	BPTF	False	chr5:143445869-143446369	NR3C1	0.0238297	0.127606	0.00304082	0.00304082	33.6986	1	0.72138	24.3095	24.3095	BPTF_+_+
466	BPTF_+_(895r)	BPTF_+_(845g)	BPTF	False	chr14:50658095-50658595	NIN	0.030129	0.197757	0.00595821	0.00595821	5.45518	1	0.553973	3.02202	3.02202	BPTF_+_+
467	BPTF_+_(895r)	BPTF_+_(845g)	BPTF	False	chr14:50964643-50965143	NIN	0.0919072	0.26133	0.0240181	0.0240181	5.45518	1	0.553973	3.02202	3.02202	BPTF_+_+
468	BPTF_+_(895r)	BPTF_+_(845g)	BPTF	False	chr14:23154235-23154735	PPP1R3E	0.0277107	0.0876719	0.00242945	0.00242945	3.25643	1	0.323407	1.05315	1.05315	BPTF_+_+
469	BPTF_+_(895r)	BPTF_+_(845g)	BPTF	False	chr1:23371112-23371612	HNRNPR	0.027711	0.239466	0.00663584	0.00663584	3.766	1	0.646187	2.43354	2.43354	BPTF_+_+
470	BPTF_+_(895r)	BPTF_+_(845g)	BPTF	False	chr4:158786258-158786758	FNIP2	0.0719259	0.276062	0.019856	0.019856	5.37882	1	0.570938	3.07098	3.07098	BPTF_+_+
471	BPTF_+_(895r)	BPTF_+_(845g)	BPTF	False	chr4:158913989-158914489	FNIP2	0.0360233	0.20444	0.00736462	0.00736462	5.37882	1	0.570938	3.07098	3.07098	BPTF_+_+
472	BPTF_+_(895r)	BPTF_+_(845g)	BPTF	False	chr13:51583284-51583784	INTS6	0.0698312	0.189676	0.0132453	0.0132453	12.5931	1	0.603679	7.6022	7.6022	BPTF_+_+
473	BPTF_+_(895r)	BPTF_+_(845g)	BPTF	False	chr2:55422054-55422554	CCDC88A	0.0902276	0.343073	0.0309546	0.0309546	7.25435	1	0.729404	5.29135	5.29135	BPTF_+_+
474	BPTF_+_(895r)	BPTF_+_(845g)	BPTF	False	chr17:64614930-64615430	SMURF2	0.0127877	0.133516	0.00170736	0.00170736	3.18077	1	0.457775	1.45608	1.45608	BPTF_+_+
475	BPTF_+_(895r)	BPTF_+_(845g)	BPTF	False	chr1:183859113-183859613	RGL1	0.0254026	0.396989	0.0100846	0.0100846	13.082	1	0.685512	8.96788	8.96788	BPTF_+_+
476	BPTF_+_(895r)	BPTF_+_(845g)	BPTF	False	chr1:183841906-183842406	RGL1	0.0270378	0.303395	0.00820312	0.00820312	13.082	1	0.685512	8.96788	8.96788	BPTF_+_+
477	BPTF_+_(895r)	BPTF_+_(845g)	BPTF	False	chr1:184025210-184025710	RGL1	0.0237526	0.369607	0.00877913	0.00877913	13.082	1	0.685512	8.96788	8.96788	BPTF_+_+
478	BPTF_+_(895r)	BPTF_+_(845g)	BPTF	False	chr19:38975012-38975512	FBXO17	0.0337732	0.281521	0.00950787	0.00950787	9.19858	1	0.622582	5.72687	5.72687	BPTF_+_+
479	BPTF_+_(895r)	BPTF_+_(845g)	BPTF	False	chr12:111467630-111468130	ATXN2	0.0474838	0.281693	0.0133759	0.0133759	5.89405	1	0.705856	4.16035	4.16035	BPTF_+_+
480	BPTF_+_(895r)	BPTF_+_(845g)	BPTF	False	chr15:64856779-64857279	ANKDD1A	0.0600214	0.171911	0.0103184	0.0103184	6.21935	1	0.430623	2.67819	2.67819	BPTF_+_+
481	BPTF_+_(895r)	BPTF_+_(845g)	BPTF	False	chr3:119469304-119469804	TIMMDC1	0.054702	0.211535	0.0115714	0.0115714	8.31368	1	0.510746	4.24618	4.24618	BPTF_+_+
482	BPTF_+_(895r)	BPTF_+_(845g)	BPTF	False	chr2:177332245-177332745	AGPS	0.0346585	0.184482	0.00639388	0.00639388	4.42097	1	0.577863	2.55471	2.55471	BPTF_+_+
483	BPTF_+_(895r)	BPTF_+_(845g)	BPTF	False	chr9:16985823-16986323	CNTLN	0.141972	0.268606	0.0381346	0.0381346	22.334	1	0.719725	16.0744	16.0744	BPTF_+_+
484	BPTF_+_(895r)	BPTF_+_(845g)	BPTF	False	chr6:13405943-13406443	TBC1D7	0.0775553	0.166827	0.0129383	0.0129383	5.00324	1	0.421731	2.11002	2.11002	BPTF_+_+
485	BPTF_+_(895r)	BPTF_+_(845g)	BPTF	False	chr15:67189441-67189941	SMAD3	0.0176001	0.160645	0.00282736	0.00282736	8.77707	1	0.683691	6.0008	6.0008	BPTF_+_+
486	BPTF_+_(895r)	BPTF_+_(845g)	BPTF	False	chr20:35767945-35768445	CPNE1	0.0397116	0.204025	0.00810213	0.00810213	6.39195	1	0.632393	4.04222	4.04222	BPTF_+_+
487	BPTF_+_(895r)	BPTF_+_(845g)	BPTF	False	chr10:112214226-112214726	GPAM	0.162144	0.13904	0.0225445	0.0225445	4.92754	1	0.487314	2.40126	2.40126	BPTF_+_+
488	BPTF_+_(895r)	BPTF_+_(845g)	BPTF	False	chr5:55554640-55555140	MTREX	0.0220806	0.305449	0.00674447	0.00674447	4.39878	1	0.80369	3.53526	3.53526	BPTF_+_+
489	BPTF_+_(895r)	BPTF_+_(845g)	BPTF	False	chr2:189337657-189338157	WDR75	0.0352693	0.172078	0.00606907	0.00606907	5.63333	1	0.648742	3.65458	3.65458	BPTF_+_+
490	BPTF_+_(895r)	BPTF_+_(845g)	BPTF	False	chr1:63615744-63616244	PGM1	0.0331399	0.138348	0.00458485	0.00458485	4.5059	1	0.44593	2.00932	2.00932	BPTF_+_+
491	BPTF_+_(895r)	BPTF_+_(845g)	BPTF	False	chr6:35215081-35215581	PPARD	0.013121	0.126817	0.00166397	0.00166397	9.95172	1	0.632424	6.29371	6.29371	BPTF_+_+
492	BPTF_+_(895r)	BPTF_+_(845g)	BPTF	False	chr12:12320354-12320854	LRP6	0.0319053	0.253661	0.00809314	0.00809314	22.9556	1	0.694586	15.9446	15.9446	BPTF_+_+
493	BPTF_+_(895r)	BPTF_+_(845g)	BPTF	False	chr12:12319772-12320272	LRP6	0.0273262	0.241961	0.00661186	0.00661186	22.9556	1	0.694586	15.9446	15.9446	BPTF_+_+
494	BPTF_+_(895r)	BPTF_+_(845g)	BPTF	False	chr12:12398020-12398520	LRP6	0.0454245	0.201797	0.00916655	0.00916655	22.9556	1	0.694586	15.9446	15.9446	BPTF_+_+
495	BPTF_+_(895r)	BPTF_+_(845g)	BPTF	False	chr1:92485619-92486119	RPAP2	0.0216236	0.0978792	0.0021165	0.0021165	8.63009	1	0.74475	6.42726	6.42726	BPTF_+_+
496	BPTF_+_(895r)	BPTF_+_(845g)	BPTF	False	chr7:572812-573312	PRKAR1B	0.0290068	0.0531446	0.00154156	0.00154156	4.38487	1	0.382721	1.67818	1.67818	BPTF_+_+
497	BPTF_+_(895r)	BPTF_+_(845g)	BPTF	False	chr12:69475199-69475699	FRS2	0.0831947	0.314052	0.0261275	0.0261275	5.80895	1	0.71002	4.12447	4.12447	BPTF_+_+
498	BPTF_+_(895r)	BPTF_+_(845g)	BPTF	False	chr16:30786249-30786749	SRCAP	0.00754591	0.0851603	0.000642612	0.000642612	6.42886	1	0.406822	2.6154	2.6154	BPTF_+_+
499	BPTF_+_(895r)	BPTF_+_(845g)	BPTF	False	chr11:68328278-68328778	PPP6R3	0.0175437	0.175732	0.00308299	0.00308299	10.5452	1	0.805881	8.49815	8.49815	BPTF_+_+
500	BPTF_+_(895r)	BPTF_+_(845g)	BPTF	False	chr15:70867871-70868371	LRRC49	0.0447092	0.230981	0.010327	0.010327	3.56766	1	0.498831	1.77966	1.77966	BPTF_+_+
501	BPTF_+_(895r)	BPTF_+_(845g)	BPTF	False	chr12:68539063-68539563	RAP1B	0.108116	0.187019	0.0202197	0.0202197	3.85464	1	0.713206	2.74915	2.74915	BPTF_+_+
502	BPTF_+_(895r)	BPTF_+_(845g)	BPTF	False	chr4:143559204-143559704	SMARCA5	0.0515692	0.280771	0.0144792	0.0144792	11.8102	1	0.677523	8.00169	8.00169	BPTF_+_+
503	BPTF_+_(895r)	BPTF_+_(845g)	BPTF	False	chr4:143626434-143626934	SMARCA5	0.0371236	0.163991	0.00608791	0.00608791	11.8102	1	0.677523	8.00169	8.00169	BPTF_+_+
504	BPTF_+_(895r)	BPTF_+_(845g)	BPTF	False	chr6:43436495-43436995	ZNF318	0.0278505	0.104838	0.00291979	0.00291979	9.04563	1	0.472803	4.2768	4.2768	BPTF_+_+
505	BPTF_+_(895r)	BPTF_+_(845g)	BPTF	False	chr2:38119615-38120115	RMDN2	0.0258348	0.171915	0.00444139	0.00444139	6.01951	1	0.425315	2.56019	2.56019	BPTF_+_+
506	BPTF_+_(895r)	BPTF_+_(845g)	BPTF	False	chr2:38076228-38076728	RMDN2	0.0569229	0.170104	0.00968281	0.00968281	6.01951	1	0.425315	2.56019	2.56019	BPTF_+_+
507	BPTF_+_(895r)	BPTF_+_(845g)	BPTF	False	chr18:58867433-58867933	ZNF532	0.0305034	0.17421	0.005314	0.005314	17.1403	1	0.803158	13.7663	13.7663	BPTF_+_+
508	BPTF_+_(895r)	BPTF_+_(845g)	BPTF	False	chr9:125544890-125545390	MAPKAP1	0.0494336	0.194952	0.0096372	0.0096372	19.0443	1	0.692129	13.1811	13.1811	BPTF_+_+
509	BPTF_+_(895r)	BPTF_+_(845g)	BPTF	False	chr9:88532142-88532642	SPIN1	0.0256844	0.161499	0.00414801	0.00414801	7.47232	1	0.653646	4.88425	4.88425	BPTF_+_+
510	BPTF_+_(895r)	BPTF_+_(845g)	BPTF	False	chr9:88258533-88259033	SPIN1	0.0438873	0.232376	0.0101984	0.0101984	7.47232	1	0.653646	4.88425	4.88425	BPTF_+_+
511	BPTF_+_(895r)	BPTF_+_(845g)	BPTF	False	chr20:41456287-41456787	ZHX3	0.0361912	0.181863	0.00658184	0.00658184	16.9039	1	0.683467	11.5532	11.5532	BPTF_+_+
512	BPTF_+_(895r)	BPTF_+_(845g)	BPTF	False	chr7:108057845-108058345	DLD	0.0373185	0.136941	0.00511045	0.00511045	3.21135	1	0.544101	1.7473	1.7473	BPTF_+_+
513	BPTF_+_(895r)	BPTF_+_(845g)	BPTF	False	chr7:107971481-107971981	DLD	0.0405028	0.216213	0.00875725	0.00875725	3.21135	1	0.544101	1.7473	1.7473	BPTF_+_+
514	BPTF_+_(895r)	BPTF_+_(845g)	BPTF	False	chr10:8050702-8051202	TAF3	0.0390006	0.276646	0.0107894	0.0107894	5.88983	1	0.611379	3.60092	3.60092	BPTF_+_+
515	BPTF_+_(895r)	BPTF_+_(845g)	BPTF	False	chr18:79246462-79246962	ATP9B	0.0567737	0.444682	0.0252463	0.0252463	11.6928	1	0.753489	8.81043	8.81043	BPTF_+_+
516	BPTF_+_(895r)	BPTF_+_(845g)	BPTF	False	chr18:79485826-79486326	ATP9B	0.0263138	0.212267	0.00558557	0.00558557	11.6928	1	0.753489	8.81043	8.81043	BPTF_+_+
517	BPTF_+_(895r)	BPTF_+_(845g)	BPTF	False	chr10:104029443-104029943	SLK	0.0437291	0.207083	0.00905558	0.00905558	6.37185	1	0.733883	4.67619	4.67619	BPTF_+_+
518	BPTF_+_(895r)	BPTF_+_(845g)	BPTF	False	chr9:37994933-37995433	DCAF10	0.0748827	0.263307	0.0197172	0.0197172	13.5977	1	0.736772	10.0184	10.0184	BPTF_+_+
519	BPTF_+_(895r)	BPTF_+_(845g)	BPTF	False	chr18:80171147-80171647	ADNP2	0.0440967	0.164276	0.00724403	0.00724403	5.92031	1	0.462174	2.73621	2.73621	BPTF_+_+
520	BPTF_+_(895r)	BPTF_+_(845g)	BPTF	False	chr9:33117275-33117775	APTX	0.019329	0.192767	0.00372598	0.00372598	9.03239	1	0.683379	6.17254	6.17254	BPTF_+_+
521	BPTF_+_(895r)	BPTF_+_(845g)	BPTF	False	chr13:79484875-79485375	RBM26	0.100698	0.170211	0.0171398	0.0171398	17.7915	1	0.842834	14.9953	14.9953	BPTF_+_+
522	BPTF_+_(895r)	BPTF_+_(845g)	BPTF	False	chr6:108651681-108652181	AFG1L	0.0191595	0.0506374	0.000970188	0.000970188	6.33234	1	0.564951	3.57746	3.57746	BPTF_+_+
523	BPTF_+_(895r)	BPTF_+_(845g)	BPTF	False	chr6:122353334-122353834	SERINC1	0.0274085	0.106867	0.00292907	0.00292907	5.89223	1	0.549928	3.2403	3.2403	BPTF_+_+
524	BPTF_+_(895r)	BPTF_+_(845g)	BPTF	False	chr2:196801792-196802292	PGAP1	0.0537937	0.164135	0.00882942	0.00882942	6.19083	1	0.78086	4.83417	4.83417	BPTF_+_+
525	BPTF_+_(895r)	BPTF_+_(845g)	BPTF	False	chr6:3209016-3209516	BPHL	0.0137493	0.105803	0.00145471	0.00145471	3.84106	1	0.387114	1.48693	1.48693	BPTF_+_+
526	BPTF_+_(895r)	BPTF_+_(845g)	BPTF	False	chr15:64146965-64147465	CSNK1G1	0.027177	0.126731	0.00344416	0.00344416	3.80916	1	0.684607	2.60778	2.60778	BPTF_+_+
527	BPTF_+_(895r)	BPTF_+_(845g)	BPTF	False	chr11:123174615-123175115	CLMP	0.0400504	0.280914	0.0112507	0.0112507	15.1909	1	0.597186	9.07179	9.07179	BPTF_+_+
528	BPTF_+_(895r)	BPTF_+_(845g)	BPTF	False	chr5:72141690-72142190	MAP1B	0.0632462	0.411397	0.0260193	0.0260193	6.33999	1	0.537531	3.40794	3.40794	BPTF_+_+
529	BPTF_+_(895r)	BPTF_+_(845g)	BPTF	False	chr1:18941209-18941709	UBR4	0.0254276	0.137502	0.00349634	0.00349634	15.5626	1	0.693396	10.791	10.791	BPTF_+_+
530	BPTF_+_(895r)	BPTF_+_(845g)	BPTF	False	chr11:35082466-35082966	PDHX	0.0240607	0.174459	0.0041976	0.0041976	13.6666	1	0.705231	9.63812	9.63812	BPTF_+_+
531	BPTF_+_(895r)	BPTF_+_(845g)	BPTF	False	chr11:35014289-35014789	PDHX	0.0292575	0.209632	0.0061333	0.0061333	13.6666	1	0.705231	9.63812	9.63812	BPTF_+_+
532	BPTF_+_(895r)	BPTF_+_(845g)	BPTF	False	chr6:33430892-33431392	SYNGAP1	0.0133816	0.0548866	0.00073447	0.00073447	6.70133	1	0.526875	3.53076	3.53076	BPTF_+_+
533	BPTF_+_(895r)	BPTF_+_(845g)	BPTF	False	chr10:70232279-70232779	SAR1A	0.0158777	0.084361	0.00133946	0.00133946	3.82237	1	0.584138	2.23279	2.23279	BPTF_+_+
534	BPTF_+_(895r)	BPTF_+_(845g)	BPTF	False	chr19:40191717-40192217	AKT2	0.0116274	0.114162	0.00132742	0.00132742	11.586	1	0.563955	6.534	6.534	BPTF_+_+
535	BPTF_+_(895r)	BPTF_+_(845g)	BPTF	False	chr19:40413173-40413673	AKT2	0.0206909	0.207307	0.00428937	0.00428937	11.586	1	0.563955	6.534	6.534	BPTF_+_+
536	BPTF_+_(895r)	BPTF_+_(845g)	BPTF	False	chr14:21014616-21015116	ARHGEF40	0.0312835	0.183168	0.00573016	0.00573016	5.03406	1	0.40368	2.03215	2.03215	BPTF_+_+
537	BPTF_+_(895r)	BPTF_+_(845g)	BPTF	False	chr17:68398906-68399406	PRKAR1A	0.0700848	0.338212	0.0237035	0.0237035	6.31777	1	0.494743	3.12567	3.12567	BPTF_+_+
538	BPTF_+_(895r)	BPTF_+_(845g)	BPTF	False	chr3:149706900-149707400	WWTR1	0.0420201	0.318753	0.013394	0.013394	9.1493	1	0.671348	6.14236	6.14236	BPTF_+_+
539	BPTF_+_(895r)	BPTF_+_(845g)	BPTF	False	chr3:149547375-149547875	WWTR1	0.0265728	0.200288	0.00532222	0.00532222	9.1493	1	0.671348	6.14236	6.14236	BPTF_+_+
540	BPTF_+_(895r)	BPTF_+_(845g)	BPTF	False	chr10:110834804-110835304	PDCD4	0.0287715	0.18696	0.00537912	0.00537912	6.41415	1	0.7511	4.81767	4.81767	BPTF_+_+
541	BPTF_+_(895r)	BPTF_+_(845g)	BPTF	False	chr4:184407926-184408426	IRF2	0.0261725	0.135494	0.00354622	0.00354622	3.63142	1	0.569102	2.06665	2.06665	BPTF_+_+
542	BPTF_+_(895r)	BPTF_+_(845g)	BPTF	False	chr4:184355167-184355667	IRF2	0.0859433	0.271526	0.0233359	0.0233359	3.63142	1	0.569102	2.06665	2.06665	BPTF_+_+
543	BPTF_+_(895r)	BPTF_+_(845g)	BPTF	False	chr13:48585380-48585880	RCBTB2	0.0555754	0.101524	0.00564222	0.00564222	11.2613	1	0.502895	5.66323	5.66323	BPTF_+_+
544	BPTF_+_(895r)	BPTF_+_(845g)	BPTF	False	chr1:180515745-180516245	XPR1	0.0231298	0.0681344	0.00157594	0.00157594	4.57599	1	0.471661	2.15831	2.15831	BPTF_+_+
545	BPTF_+_(895r)	BPTF_+_(845g)	BPTF	False	chr2:99607503-99608003	REV1	0.0233889	0.121938	0.00285199	0.00285199	6.81411	1	0.634373	4.32269	4.32269	BPTF_+_+
546	BPTF_+_(895r)	BPTF_+_(845g)	BPTF	False	chr21:37550465-37550965	DYRK1A	0.0136759	0.0629498	0.000860898	0.000860898	10.1078	1	0.74986	7.57947	7.57947	BPTF_+_+
547	BPTF_+_(895r)	BPTF_+_(845g)	BPTF	False	chr1:68207010-68207510	WLS	0.0282149	0.277777	0.00783745	0.00783745	4.58	1	0.675789	3.09511	3.09511	BPTF_+_+
548	BPTF_+_(895r)	BPTF_+_(845g)	BPTF	False	chr2:235577516-235578016	AGAP1	0.0493584	0.281673	0.0139029	0.0139029	3.72296	1	0.732328	2.72642	2.72642	BPTF_+_+
549	BPTF_+_(895r)	BPTF_+_(845g)	BPTF	False	chr2:236007872-236008372	AGAP1	0.0291797	0.356372	0.0103988	0.0103988	3.72296	1	0.732328	2.72642	2.72642	BPTF_+_+
550	BPTF_+_(895r)	BPTF_+_(845g)	BPTF	False	chr14:91901441-91901941	ATXN3	0.0774968	0.223345	0.0173085	0.0173085	8.59131	1	0.692491	5.9494	5.9494	BPTF_+_+
551	BPTF_+_(895r)	BPTF_+_(845g)	BPTF	False	chr14:91924816-91925316	ATXN3	0.0300135	0.135591	0.00406957	0.00406957	8.59131	1	0.692491	5.9494	5.9494	BPTF_+_+
552	BPTF_+_(895r)	BPTF_+_(845g)	BPTF	False	chr2:127155240-127155740	ERCC3	0.0191529	0.116885	0.0022387	0.0022387	6.33462	1	0.492257	3.11826	3.11826	BPTF_+_+
553	BPTF_+_(895r)	BPTF_+_(845g)	BPTF	False	chr2:127400983-127401483	ERCC3	0.0421628	0.159751	0.00673557	0.00673557	6.33462	1	0.492257	3.11826	3.11826	BPTF_+_+
554	BPTF_+_(895r)	BPTF_+_(845g)	BPTF	False	chr2:127193841-127194341	ERCC3	0.0168961	0.0548665	0.000927029	0.000927029	6.33462	1	0.492257	3.11826	3.11826	BPTF_+_+
555	BPTF_+_(895r)	BPTF_+_(845g)	BPTF	False	chr6:154938011-154938511	SCAF8	0.0433185	0.134803	0.00583947	0.00583947	13.5419	1	0.792933	10.7378	10.7378	BPTF_+_+
556	BPTF_+_(895r)	BPTF_+_(845g)	BPTF	False	chr22:46754341-46754841	CERK	0.0343303	0.213956	0.00734519	0.00734519	9.22708	1	0.572749	5.2848	5.2848	BPTF_+_+
557	BPTF_+_(895r)	BPTF_+_(845g)	BPTF	False	chr13:111210458-111210958	ARHGEF7	0.108307	0.425836	0.0461209	0.0461209	4.44547	1	0.649136	2.88571	2.88571	BPTF_+_+
558	BPTF_+_(895r)	BPTF_+_(845g)	BPTF	False	chr17:46191555-46192055	KANSL1	0.0339816	0.248504	0.00844457	0.00844457	14.1115	1	0.846057	11.9391	11.9391	BPTF_+_+
559	BPTF_+_(895r)	BPTF_+_(845g)	BPTF	False	chr12:110224242-110224742	ANAPC7	0.0202809	0.0835496	0.00169446	0.00169446	5.33742	1	0.461449	2.46294	2.46294	BPTF_+_+
560	BPTF_+_(895r)	BPTF_+_(845g)	BPTF	False	chr9:133844132-133844632	VAV2	0.0416978	0.238801	0.00995747	0.00995747	5.49785	1	0.503343	2.76731	2.76731	BPTF_+_+
561	BPTF_+_(895r)	BPTF_+_(845g)	BPTF	False	chr9:133848584-133849084	VAV2	0.0174482	0.178696	0.00311791	0.00311791	5.49785	1	0.503343	2.76731	2.76731	BPTF_+_+
562	BPTF_+_(895r)	BPTF_+_(845g)	BPTF	False	chr1:224513631-224514131	WDR26	0.0342866	0.0695471	0.00238453	0.00238453	9.53606	1	0.699766	6.67301	6.67301	BPTF_+_+
563	BPTF_+_(895r)	BPTF_+_(845g)	BPTF	False	chr1:224456836-224457336	WDR26	0.0558199	0.22082	0.0123262	0.0123262	9.53606	1	0.699766	6.67301	6.67301	BPTF_+_+
564	BPTF_+_(895r)	BPTF_+_(845g)	BPTF	False	chr3:45548634-45549134	SACM1L	0.0282606	0.138985	0.0039278	0.0039278	7.18211	1	0.627335	4.50559	4.50559	BPTF_+_+
565	BPTF_+_(895r)	BPTF_+_(845g)	BPTF	False	chr21:42893507-42894007	PKNOX1	0.0237834	0.103686	0.00246601	0.00246601	4.04825	1	0.509067	2.06083	2.06083	BPTF_+_+
566	BPTF_+_(895r)	BPTF_+_(845g)	BPTF	False	chr1:219298562-219299062	LYPLAL1	0.0795182	0.197055	0.0156694	0.0156694	8.55273	1	0.735369	6.28941	6.28941	BPTF_+_+
567	BPTF_+_(895r)	BPTF_+_(845g)	BPTF	False	chr12:30879958-30880458	TSPAN11	0.0500002	0.21612	0.010806	0.010806	3.42733	1	0.344494	1.1807	1.1807	BPTF_+_+
568	BPTF_+_(895r)	BPTF_+_(845g)	BPTF	False	chr21:33976535-33977035	ITSN1	0.0397074	0.269133	0.0106866	0.0106866	3.89342	1	0.638793	2.48709	2.48709	BPTF_+_+
569	BPTF_+_(895r)	BPTF_+_(845g)	BPTF	False	chr7:102835904-102836404	FAM185A	0.0356275	0.0753563	0.00268476	0.00268476	6.5864	1	0.570588	3.75812	3.75812	BPTF_+_+
570	BPTF_+_(895r)	BPTF_+_(845g)	BPTF	False	chr11:726777-727277	PHRF1	0.0217225	0.220005	0.00477904	0.00477904	5.18188	1	0.470393	2.43752	2.43752	BPTF_+_+
571	BPTF_+_(895r)	BPTF_+_(845g)	BPTF	False	chr2:202632620-202633120	ICA1L	0.0717181	0.175859	0.0126122	0.0126122	10.972	1	0.618764	6.78905	6.78905	BPTF_+_+
572	BPTF_+_(895r)	BPTF_+_(845g)	BPTF	False	chr12:95215861-95216361	NR2C1	0.0392033	0.143353	0.00561989	0.00561989	9.81802	1	0.6126	6.01452	6.01452	BPTF_+_+
573	BPTF_+_(895r)	BPTF_+_(845g)	BPTF	False	chr12:95118359-95118859	NR2C1	0.0415404	0.204269	0.0084854	0.0084854	9.81802	1	0.6126	6.01452	6.01452	BPTF_+_+
574	BPTF_+_(895r)	BPTF_+_(845g)	BPTF	False	chr2:46490702-46491202	PIGF	0.0538226	0.160996	0.00866525	0.00866525	4.66938	1	0.568075	2.65256	2.65256	BPTF_+_+
575	BPTF_+_(895r)	BPTF_+_(845g)	BPTF	False	chr18:50307616-50308116	MBD1	0.0626538	0.151739	0.00950704	0.00950704	7.16535	1	0.373867	2.67889	2.67889	BPTF_+_+
576	BPTF_+_(895r)	BPTF_+_(845g)	BPTF	False	chr18:50268343-50268843	MBD1	0.101409	0.141301	0.0143292	0.0143292	7.16535	1	0.373867	2.67889	2.67889	BPTF_+_+
577	BPTF_+_(895r)	BPTF_+_(845g)	BPTF	False	chr17:16536759-16537259	ZNF624	0.0251002	0.0523805	0.00131476	0.00131476	4.34912	1	0.502992	2.18757	2.18757	BPTF_+_+
578	BPTF_+_(895r)	BPTF_+_(845g)	BPTF	False	chr6:131003611-131004111	EPB41L2	0.0214346	0.320064	0.00686046	0.00686046	20.584	1	0.730929	15.0454	15.0454	BPTF_+_+
579	BPTF_+_(895r)	BPTF_+_(845g)	BPTF	False	chr6:45445800-45446300	SUPT3H	0.0616638	0.109989	0.00678232	0.00678232	12.6097	1	0.72616	9.15667	9.15667	BPTF_+_+
580	BPTF_+_(895r)	BPTF_+_(845g)	BPTF	False	chr7:91565944-91566444	MTERF1	0.0953196	0.0776971	0.00740606	0.00740606	5.72945	1	0.647812	3.71161	3.71161	BPTF_+_+
581	BPTF_+_(895r)	BPTF_+_(845g)	BPTF	False	chr13:99436819-99437319	UBAC2	0.0272014	0.120553	0.00327921	0.00327921	10.9301	1	0.67856	7.41672	7.41672	BPTF_+_+
582	BPTF_+_(895r)	BPTF_+_(845g)	BPTF	False	chr10:131979745-131980245	PPP2R2D	0.0879647	0.285135	0.0250818	0.0250818	10.6968	1	0.579211	6.1957	6.1957	BPTF_+_+
583	BPTF_+_(895r)	BPTF_+_(845g)	BPTF	False	chr1:62784289-62784789	DOCK7	0.0155473	0.0963466	0.00149793	0.00149793	6.70416	1	0.725494	4.86382	4.86382	BPTF_+_+
584	BPTF_+_(895r)	BPTF_+_(845g)	BPTF	False	chr14:89025723-89026223	FOXN3	0.0293831	0.0620766	0.001824	0.001824	7.68015	1	0.815796	6.26543	6.26543	BPTF_+_+
585	BPTF_+_(895r)	BPTF_+_(845g)	BPTF	False	chr12:2119891-2120391	DCP1B	0.0528695	0.122674	0.0064857	0.0064857	6.34205	1	0.518809	3.29031	3.29031	BPTF_+_+
586	BPTF_+_(895r)	BPTF_+_(845g)	BPTF	False	chr17:75105734-75106234	NUP85	0.0130062	0.120783	0.00157092	0.00157092	4.51942	1	0.560189	2.53173	2.53173	BPTF_+_+
587	BPTF_+_(895r)	BPTF_+_(845g)	BPTF	False	chr1:22791893-22792393	EPHB2	0.0342976	0.4173	0.0143124	0.0143124	4.41977	1	0.464971	2.05506	2.05506	BPTF_+_+
588	BPTF_+_(895r)	BPTF_+_(845g)	BPTF	False	chr1:22790594-22791094	EPHB2	0.0264321	0.412185	0.0108949	0.0108949	4.41977	1	0.464971	2.05506	2.05506	BPTF_+_+
589	BPTF_+_(895r)	BPTF_+_(845g)	BPTF	False	chr3:120567920-120568420	RABL3	0.0501479	0.113062	0.00566984	0.00566984	4.17991	1	0.335113	1.40074	1.40074	BPTF_+_+
590	BPTF_+_(895r)	BPTF_+_(845g)	BPTF	False	chr2:202115604-202116104	NOP58	0.0469431	0.191568	0.00899281	0.00899281	3.77926	1	0.676573	2.55695	2.55695	BPTF_+_+
591	BPTF_+_(895r)	BPTF_+_(845g)	BPTF	False	chr5:113067530-113068030	DCP2	0.0306665	0.227043	0.00696262	0.00696262	3.6463	1	0.658059	2.39948	2.39948	BPTF_+_+
592	BPTF_+_(895r)	BPTF_+_(845g)	BPTF	False	chr7:1742737-1743237	ELFN1	0.0396924	0.254333	0.0100951	0.0100951	3.6104	1	0.335996	1.21308	1.21308	BPTF_+_+
593	BPTF_+_(895r)	BPTF_+_(845g)	BPTF	False	chr7:1668883-1669383	ELFN1	0.0303858	0.188287	0.00572125	0.00572125	3.6104	1	0.335996	1.21308	1.21308	BPTF_+_+
594	BPTF_+_(895r)	BPTF_+_(845g)	BPTF	False	chr19:57664332-57664832	ZNF551	0.0441127	0.111823	0.00493282	0.00493282	5.57445	1	0.392789	2.18958	2.18958	BPTF_+_+
595	BPTF_+_(895r)	BPTF_+_(845g)	BPTF	False	chr22:20566852-20567352	PI4KA	0.0254504	0.0644312	0.0016398	0.0016398	8.48856	1	0.647641	5.49754	5.49754	BPTF_+_+
596	BPTF_+_(895r)	BPTF_+_(845g)	BPTF	False	chr17:36934678-36935178	ACACA	0.0347877	0.188555	0.00655942	0.00655942	13.058	1	0.639648	8.35254	8.35254	BPTF_+_+
597	BPTF_+_(895r)	BPTF_+_(845g)	BPTF	False	chr1:45802685-45803185	IPP	0.0593364	0.164273	0.00974736	0.00974736	5.51256	1	0.43806	2.41483	2.41483	BPTF_+_+
598	BPTF_+_(895r)	BPTF_+_(845g)	BPTF	False	chr1:55039341-55039841	USP24	0.0423793	0.229089	0.00970862	0.00970862	14.7107	1	0.803215	11.8159	11.8159	BPTF_+_+
599	BPTF_+_(895r)	BPTF_+_(845g)	BPTF	False	chr7:1225410-1225910	C7orf50	0.0125496	0.215145	0.00269998	0.00269998	3.81632	1	0.484505	1.84903	1.84903	BPTF_+_+
600	BPTF_+_(895r)	BPTF_+_(845g)	BPTF	False	chr20:36541721-36542221	TGIF2	0.0567079	0.171695	0.00973647	0.00973647	4.28529	1	0.422012	1.80844	1.80844	BPTF_+_+
601	BPTF_+_(895r)	BPTF_+_(845g)	BPTF	False	chr17:8681018-8681518	MYH10	0.0156906	0.134775	0.00211469	0.00211469	7.48798	1	0.69525	5.20601	5.20601	BPTF_+_+
602	BPTF_+_(895r)	BPTF_+_(845g)	BPTF	False	chr3:39154400-39154900	WDR48	0.0290524	0.233928	0.00679616	0.00679616	4.87268	1	0.674705	3.28762	3.28762	BPTF_+_+
603	BPTF_+_(895r)	BPTF_+_(845g)	BPTF	False	chr8:25514906-25515406	KCTD9	0.125867	0.273673	0.0344464	0.0344464	3.40018	1	0.587589	1.99791	1.99791	BPTF_+_+
604	BPTF_+_(895r)	BPTF_+_(845g)	BPTF	False	chr4:26074730-26075230	RBPJ	0.0264342	0.368468	0.00974016	0.00974016	18.6252	1	0.739914	13.7811	13.7811	BPTF_+_+
605	BPTF_+_(895r)	BPTF_+_(845g)	BPTF	False	chr4:26255956-26256456	RBPJ	0.0182446	0.364698	0.00665378	0.00665378	18.6252	1	0.739914	13.7811	13.7811	BPTF_+_+
606	BPTF_+_(895r)	BPTF_+_(845g)	BPTF	False	chr10:129912100-129912600	MGMT	0.0273564	0.296915	0.00812253	0.00812253	8.92391	1	0.722736	6.44963	6.44963	BPTF_+_+
607	BPTF_+_(895r)	BPTF_+_(845g)	BPTF	False	chr16:85584936-85585436	GSE1	0.00745512	0.211471	0.00157655	0.00157655	8.84098	1	0.628543	5.55694	5.55694	BPTF_+_+
608	BPTF_+_(895r)	BPTF_+_(845g)	BPTF	False	chr16:85309776-85310276	GSE1	0.00150334	0.189571	0.000284989	0.000284989	8.84098	1	0.628543	5.55694	5.55694	BPTF_+_+
609	BPTF_+_(895r)	BPTF_+_(845g)	BPTF	False	chr16:85583104-85583604	GSE1	0.0036587	0.157129	0.000574887	0.000574887	8.84098	1	0.628543	5.55694	5.55694	BPTF_+_+
610	BPTF_+_(895r)	BPTF_+_(845g)	BPTF	False	chr16:85313908-85314408	GSE1	0.00120909	0.165656	0.000200293	0.000200293	8.84098	1	0.628543	5.55694	5.55694	BPTF_+_+
611	BPTF_+_(895r)	BPTF_+_(845g)	BPTF	False	chr19:5962026-5962526	RANBP3	0.0248619	0.182906	0.00454738	0.00454738	6.35906	1	0.492113	3.12938	3.12938	BPTF_+_+
612	BPTF_+_(895r)	BPTF_+_(845g)	BPTF	False	chr19:5987305-5987805	RANBP3	0.01757	0.180585	0.00317288	0.00317288	6.35906	1	0.492113	3.12938	3.12938	BPTF_+_+
613	BPTF_+_(895r)	BPTF_+_(845g)	BPTF	False	chr8:64841631-64842131	CYP7B1	0.138884	0.422171	0.0586328	0.0586328	11.7409	1	0.697818	8.193	8.193	BPTF_+_+
614	BPTF_+_(895r)	BPTF_+_(845g)	BPTF	False	chr8:64804876-64805376	CYP7B1	0.0924411	0.390558	0.0361036	0.0361036	11.7409	1	0.697818	8.193	8.193	BPTF_+_+
615	BPTF_+_(895r)	BPTF_+_(845g)	BPTF	False	chr12:453410-453910	KDM5A	0.075387	0.157785	0.011895	0.011895	18.8807	1	0.797172	15.0512	15.0512	BPTF_+_+
616	BPTF_+_(895r)	BPTF_+_(845g)	BPTF	False	chr1:244672729-244673229	DESI2	0.0276915	0.107891	0.00298766	0.00298766	7.11698	1	0.680929	4.84616	4.84616	BPTF_+_+
617	BPTF_+_(895r)	BPTF_+_(845g)	BPTF	False	chr1:119873650-119874150	NOTCH2	0.0508188	0.227657	0.0115692	0.0115692	17.0209	1	0.755254	12.8551	12.8551	BPTF_+_+
618	BPTF_+_(895r)	BPTF_+_(845g)	BPTF	False	chr12:68959885-68960385	MDM2	0.110257	0.243571	0.0268554	0.0268554	4.82872	1	0.679034	3.27887	3.27887	BPTF_+_+
619	BPTF_+_(895r)	BPTF_+_(845g)	BPTF	False	chr21:46604937-46605437	DIP2A	0.092211	0.307216	0.0283287	0.0283287	11.7821	1	0.586886	6.91476	6.91476	BPTF_+_+
620	BPTF_+_(895r)	BPTF_+_(845g)	BPTF	False	chr21:46622139-46622639	DIP2A	0.0628467	0.246198	0.0154727	0.0154727	11.7821	1	0.586886	6.91476	6.91476	BPTF_+_+
621	BPTF_+_(895r)	BPTF_+_(845g)	BPTF	False	chr6:32108116-32108616	ATF6B	0.0267718	0.0897617	0.00240309	0.00240309	4.01989	1	0.321775	1.2935	1.2935	BPTF_+_+
622	BPTF_+_(895r)	BPTF_+_(845g)	BPTF	False	chr6:32081110-32081610	ATF6B	0.019896	0.0614751	0.00122311	0.00122311	4.01989	1	0.321775	1.2935	1.2935	BPTF_+_+
623	BPTF_+_(895r)	BPTF_+_(845g)	BPTF	False	chr6:32112407-32112907	ATF6B	0.0302568	0.103037	0.00311757	0.00311757	4.01989	1	0.321775	1.2935	1.2935	BPTF_+_+
624	BPTF_+_(895r)	BPTF_+_(845g)	BPTF	False	chr6:32254501-32255001	ATF6B	0.020456	0.171511	0.00350843	0.00350843	4.01989	1	0.321775	1.2935	1.2935	BPTF_+_+
625	BPTF_+_(895r)	BPTF_+_(845g)	BPTF	False	chr10:72335495-72335995	DNAJB12	0.0278664	0.148276	0.00413191	0.00413191	5.19698	1	0.322769	1.67743	1.67743	BPTF_+_+
626	BPTF_+_(895r)	BPTF_+_(845g)	BPTF	False	chr3:49906230-49906730	RBM6	0.00910488	0.280915	0.0025577	0.0025577	22.8753	1	0.78728	18.0093	18.0093	BPTF_+_+
627	BPTF_+_(895r)	BPTF_+_(845g)	BPTF	False	chr8:23339155-23339655	ENTPD4	0.027329	0.193988	0.00530149	0.00530149	6.81855	1	0.67589	4.60859	4.60859	BPTF_+_+
628	BPTF_+_(895r)	BPTF_+_(845g)	BPTF	False	chr8:23330437-23330937	ENTPD4	0.0660257	0.238288	0.0157331	0.0157331	6.81855	1	0.67589	4.60859	4.60859	BPTF_+_+
629	BPTF_+_(895r)	BPTF_+_(845g)	BPTF	False	chr1:36160783-36161283	AGO3	0.034577	0.249818	0.00863794	0.00863794	14.3672	1	0.740758	10.6426	10.6426	BPTF_+_+
630	BPTF_+_(895r)	BPTF_+_(845g)	BPTF	False	chr5:16864549-16865049	MYO10	0.0274056	0.149286	0.00409128	0.00409128	7.6507	1	0.719531	5.50491	5.50491	BPTF_+_+
631	BPTF_+_(895r)	BPTF_+_(845g)	BPTF	False	chr5:16842871-16843371	MYO10	0.0593983	0.206455	0.0122631	0.0122631	7.6507	1	0.719531	5.50491	5.50491	BPTF_+_+
632	BPTF_+_(895r)	BPTF_+_(845g)	BPTF	False	chr8:42292516-42293016	SLC20A2	0.0406605	0.113396	0.00461075	0.00461075	7.54003	1	0.629435	4.74596	4.74596	BPTF_+_+
633	BPTF_+_(895r)	BPTF_+_(845g)	BPTF	False	chr1:9652246-9652746	CLSTN1	0.0153807	0.0735731	0.00113161	0.00113161	5.50392	1	0.600159	3.30323	3.30323	BPTF_+_+
634	BPTF_+_(895r)	BPTF_+_(845g)	BPTF	False	chr15:77507851-77508351	PEAK1	0.0454988	0.281992	0.0128303	0.0128303	4.82769	1	0.615987	2.97379	2.97379	BPTF_+_+
635	BPTF_+_(895r)	BPTF_+_(845g)	BPTF	False	chr15:77496107-77496607	PEAK1	0.0291598	0.41369	0.0120631	0.0120631	4.82769	1	0.615987	2.97379	2.97379	BPTF_+_+
636	BPTF_+_(895r)	BPTF_+_(845g)	BPTF	False	chr10:91924418-91924918	BTAF1	0.0184557	0.107984	0.00199292	0.00199292	6.00984	1	0.765253	4.59905	4.59905	BPTF_+_+
637	BPTF_+_(895r)	BPTF_+_(845g)	BPTF	False	chr18:398822-399322	THOC1	0.018895	0.129446	0.00244589	0.00244589	6.50277	1	0.767338	4.98982	4.98982	BPTF_+_+
638	BPTF_+_(895r)	BPTF_+_(845g)	BPTF	False	chr18:361934-362434	THOC1	0.0312419	0.124988	0.00390485	0.00390485	6.50277	1	0.767338	4.98982	4.98982	BPTF_+_+
639	BPTF_+_(895r)	BPTF_+_(845g)	BPTF	False	chr10:114869401-114869901	FAM160B1	0.0577609	0.205825	0.0118886	0.0118886	4.02407	1	0.678571	2.73061	2.73061	BPTF_+_+
640	BPTF_+_(895r)	BPTF_+_(845g)	BPTF	False	chr9:108972608-108973108	TMEM245	0.0722918	0.254331	0.0183861	0.0183861	16.8754	1	0.691626	11.6715	11.6715	BPTF_+_+
641	BPTF_+_(895r)	BPTF_+_(845g)	BPTF	False	chr7:151436702-151437202	NUB1	0.0148409	0.112117	0.00166393	0.00166393	3.15688	1	0.480452	1.51673	1.51673	BPTF_+_+
642	BPTF_+_(895r)	BPTF_+_(845g)	BPTF	False	chr7:151428459-151428959	NUB1	0.0176624	0.106114	0.00187422	0.00187422	3.15688	1	0.480452	1.51673	1.51673	BPTF_+_+
643	BPTF_+_(895r)	BPTF_+_(845g)	BPTF	False	chr15:76342356-76342856	ETFA	0.0379112	0.108016	0.00409503	0.00409503	8.52173	1	0.531076	4.52569	4.52569	BPTF_+_+
644	BPTF_+_(895r)	BPTF_+_(845g)	BPTF	False	chr1:155983500-155984000	RIT1	0.0240575	0.127415	0.00306529	0.00306529	5.90027	1	0.475936	2.80815	2.80815	BPTF_+_+
645	BPTF_+_(895r)	BPTF_+_(845g)	BPTF	False	chr16:89359273-89359773	ANKRD11	0.0237712	0.360329	0.00856544	0.00856544	9.91748	1	0.757641	7.51388	7.51388	BPTF_+_+
646	BPTF_+_(895r)	BPTF_+_(845g)	BPTF	False	chr9:132181784-132182284	MED27	0.0289415	0.146352	0.00423566	0.00423566	3.3262	1	0.563856	1.8755	1.8755	BPTF_+_+
647	BPTF_+_(895r)	BPTF_+_(845g)	BPTF	False	chrX:71534197-71534697	TAF1	0.0298329	0.224061	0.0066844	0.0066844	12.3032	1	0.720009	8.85838	8.85838	BPTF_+_+
648	BPTF_+_(895r)	BPTF_+_(845g)	BPTF	False	chr1:207919702-207920202	CD46	0.03617	0.13071	0.00472778	0.00472778	16.6127	1	0.748241	12.4303	12.4303	BPTF_+_+
649	BPTF_+_(895r)	BPTF_+_(845g)	BPTF	False	chr1:207644773-207645273	CD46	0.0561314	0.266679	0.0149691	0.0149691	16.6127	1	0.748241	12.4303	12.4303	BPTF_+_+
650	BPTF_+_(895r)	BPTF_+_(845g)	BPTF	False	chr2:205750718-205751218	PARD3B	0.0281128	0.309608	0.00870394	0.00870394	3.18361	1	0.619812	1.97324	1.97324	BPTF_+_+
651	BPTF_+_(895r)	BPTF_+_(845g)	BPTF	False	chr11:46285418-46285918	AMBRA1	0.0148146	0.235753	0.0034926	0.0034926	11.377	1	0.652553	7.42407	7.42407	BPTF_+_+
652	BPTF_+_(895r)	BPTF_+_(845g)	BPTF	False	chr8:42140121-42140621	KAT6A	0.0311689	0.0745401	0.00232334	0.00232334	8.26485	1	0.726952	6.00815	6.00815	BPTF_+_+
653	BPTF_+_(895r)	BPTF_+_(845g)	BPTF	False	chr22:18024318-18024818	MICAL3	0.0189361	0.144333	0.00273309	0.00273309	9.90324	1	0.676219	6.69676	6.69676	BPTF_+_+
654	BPTF_+_(895r)	BPTF_+_(845g)	BPTF	False	chr17:68020462-68020962	BPTF	0.0130555	0.271758	0.00354793	0.00354793	37.471	1	1	37.471	37.471	BPTF_+_+
655	BPTF_+_(895r)	BPTF_+_(845g)	BPTF	False	chr8:100900374-100900874	YWHAZ	0.0685652	0.277767	0.0190451	0.0190451	4.69333	1	0.660387	3.09941	3.09941	BPTF_+_+
656	BPTF_+_(895r)	BPTF_+_(845g)	BPTF	False	chr18:49027092-49027592	DYM	0.0148302	0.0798874	0.00118475	0.00118475	5.47037	1	0.772003	4.22314	4.22314	BPTF_+_+
657	BPTF_+_(895r)	BPTF_+_(845g)	BPTF	False	chr9:133126089-133126589	RALGDS	0.0257809	0.116637	0.00300702	0.00300702	4.15665	1	0.348607	1.44904	1.44904	BPTF_+_+
658	BPTF_+_(895r)	BPTF_+_(845g)	BPTF	False	chr9:133238827-133239327	RALGDS	0.0209115	0.167031	0.00349288	0.00349288	4.15665	1	0.348607	1.44904	1.44904	BPTF_+_+
659	BPTF_+_(895r)	BPTF_+_(845g)	BPTF	False	chr9:133120175-133120675	RALGDS	0.0144344	0.141161	0.00203758	0.00203758	4.15665	1	0.348607	1.44904	1.44904	BPTF_+_+
660	BPTF_+_(895r)	BPTF_+_(845g)	BPTF	False	chr11:2807256-2807756	NAP1L4	0.0208726	0.272526	0.00568834	0.00568834	13.6776	1	0.809392	11.0706	11.0706	BPTF_+_+
661	BPTF_+_(895r)	BPTF_+_(845g)	BPTF	False	chr16:27235206-27235706	NSMCE1	0.074515	0.0934942	0.00696672	0.00696672	3.68374	1	0.313386	1.15443	1.15443	BPTF_+_+
662	BPTF_+_(895r)	BPTF_+_(845g)	BPTF	False	chr16:27242786-27243286	NSMCE1	0.0681033	0.133504	0.00909205	0.00909205	3.68374	1	0.313386	1.15443	1.15443	BPTF_+_+
663	BPTF_+_(895r)	BPTF_+_(845g)	BPTF	False	chr5:138438740-138439240	KDM3B	0.00894459	0.0968668	0.000866434	0.000866434	5.00863	1	0.67099	3.36074	3.36074	BPTF_+_+
664	BPTF_+_(895r)	BPTF_+_(845g)	BPTF	False	chr4:169272188-169272688	NEK1	0.0861141	0.379432	0.0326744	0.0326744	10.8586	1	0.75895	8.24117	8.24117	BPTF_+_+
665	BPTF_+_(895r)	BPTF_+_(845g)	BPTF	False	chr7:108057845-108058345	LAMB1	0.043942	0.479529	0.0210714	0.0210714	3.82714	1	0.596971	2.28469	2.28469	BPTF_+_+
666	BPTF_+_(895r)	BPTF_+_(845g)	BPTF	False	chr7:107971481-107971981	LAMB1	0.0579106	0.670177	0.0388104	0.0388104	3.82714	1	0.596971	2.28469	2.28469	BPTF_+_+
667	BPTF_+_(895r)	BPTF_+_(845g)	BPTF	False	chr12:93826089-93826589	CRADD	0.0227078	0.144485	0.00328093	0.00328093	3.24781	1	0.643153	2.08884	2.08884	BPTF_+_+
668	BPTF_+_(895r)	BPTF_+_(845g)	BPTF	False	chr12:94026627-94027127	CRADD	0.0283161	0.150952	0.00427437	0.00427437	3.24781	1	0.643153	2.08884	2.08884	BPTF_+_+
669	BPTF_+_(895r)	BPTF_+_(845g)	BPTF	False	chr2:174673772-174674272	WIPF1	0.0468027	0.291554	0.0136455	0.0136455	13.5701	1	0.729513	9.89958	9.89958	BPTF_+_+
670	BPTF_+_(895r)	BPTF_+_(845g)	BPTF	False	chr2:159616374-159616874	BAZ2B	0.0782173	0.3625	0.0283538	0.0283538	6.45401	1	0.803655	5.18679	5.18679	BPTF_+_+
671	BPTF_+_(895r)	BPTF_+_(845g)	BPTF	False	chr7:128167348-128167848	RBM28	0.0108797	0.135707	0.00147646	0.00147646	14.1919	1	0.64065	9.09204	9.09204	BPTF_+_+
672	BPTF_+_(895r)	BPTF_+_(845g)	BPTF	False	chr7:128266950-128267450	RBM28	0.0406875	0.233579	0.00950374	0.00950374	14.1919	1	0.64065	9.09204	9.09204	BPTF_+_+
673	BPTF_+_(895r)	BPTF_+_(845g)	BPTF	False	chr14:29814341-29814841	PRKD1	0.172743	0.296009	0.0511335	0.0511335	7.63334	1	0.53652	4.09544	4.09544	BPTF_+_+
674	BPTF_+_(895r)	BPTF_+_(845g)	BPTF	False	chr9:14344064-14344564	NFIB	0.0175365	0.358541	0.00628755	0.00628755	18.7558	1	0.633307	11.8781	11.8781	BPTF_+_+
675	BPTF_+_(895r)	BPTF_+_(845g)	BPTF	False	chr9:14058004-14058504	NFIB	0.0255487	0.282485	0.00721712	0.00721712	18.7558	1	0.633307	11.8781	11.8781	BPTF_+_+
676	BPTF_+_(895r)	BPTF_+_(845g)	BPTF	False	chr17:76376435-76376935	UBE2O	0.0219299	0.196964	0.00431941	0.00431941	6.91992	1	0.50235	3.47622	3.47622	BPTF_+_+
677	BPTF_+_(895r)	BPTF_+_(845g)	BPTF	False	chr5:160164983-160165483	TTC1	0.0154561	0.108451	0.00167624	0.00167624	7.93636	1	0.634939	5.0391	5.0391	BPTF_+_+
678	BPTF_+_(895r)	BPTF_+_(845g)	BPTF	False	chr1:112507809-112508309	ST7L	0.0172454	0.22858	0.00394197	0.00394197	3.74876	1	0.637814	2.39101	2.39101	BPTF_+_+
679	BPTF_+_(895r)	BPTF_+_(845g)	BPTF	False	chr1:160205896-160206396	DCAF8	0.0205388	0.27988	0.00574839	0.00574839	10.6402	1	0.668293	7.11079	7.11079	BPTF_+_+
680	BPTF_+_(895r)	BPTF_+_(845g)	BPTF	False	chr1:160104143-160104643	DCAF8	0.0162983	0.0991947	0.00161671	0.00161671	10.6402	1	0.668293	7.11079	7.11079	BPTF_+_+
681	BPTF_+_(895r)	BPTF_+_(845g)	BPTF	False	chr19:4844575-4845075	KDM4B	0.0185039	0.191224	0.0035384	0.0035384	4.84746	1	0.574888	2.78675	2.78675	BPTF_+_+
682	BPTF_+_(895r)	BPTF_+_(845g)	BPTF	False	chr16:75237908-75238408	CFDP1	0.009071	0.297356	0.00269732	0.00269732	9.56855	1	0.756784	7.24133	7.24133	BPTF_+_+
683	BPTF_+_(895r)	BPTF_+_(845g)	BPTF	False	chr22:46754341-46754841	TBC1D22A	0.0274153	0.210879	0.00578131	0.00578131	12.6232	1	0.748863	9.45306	9.45306	BPTF_+_+
684	BPTF_+_(895r)	BPTF_+_(845g)	BPTF	False	chr15:64146965-64147465	SNX1	0.0416283	0.202047	0.00841085	0.00841085	13.354	1	0.661078	8.82803	8.82803	BPTF_+_+
685	BPTF_+_(895r)	BPTF_+_(845g)	BPTF	False	chr8:95413759-95414259	C8orf37	0.0530649	0.241355	0.0128075	0.0128075	7.28459	1	0.484351	3.5283	3.5283	BPTF_+_+
686	BPTF_+_(895r)	BPTF_+_(845g)	BPTF	False	chr16:68642703-68643203	ZFP90	0.10048	0.271023	0.0272325	0.0272325	4.3546	1	0.506977	2.20768	2.20768	BPTF_+_+
687	BPTF_+_(895r)	BPTF_+_(845g)	BPTF	False	chr16:68510091-68510591	ZFP90	0.050718	0.193367	0.00980721	0.00980721	4.3546	1	0.506977	2.20768	2.20768	BPTF_+_+
688	BPTF_+_(895r)	BPTF_+_(845g)	BPTF	False	chr6:108697482-108697982	FOXO3	0.0707915	0.292199	0.0206852	0.0206852	12.7864	1	0.651108	8.32533	8.32533	BPTF_+_+
689	BPTF_+_(895r)	BPTF_+_(845g)	BPTF	False	chr6:108651681-108652181	FOXO3	0.0217384	0.199684	0.00434081	0.00434081	12.7864	1	0.651108	8.32533	8.32533	BPTF_+_+
690	BPTF_+_(895r)	BPTF_+_(845g)	BPTF	False	chr6:108653933-108654433	FOXO3	0.0433023	0.291342	0.0126158	0.0126158	12.7864	1	0.651108	8.32533	8.32533	BPTF_+_+
691	BPTF_+_(895r)	BPTF_+_(845g)	BPTF	False	chr10:79270854-79271354	ZCCHC24	0.0272803	0.177887	0.00485281	0.00485281	5.62054	1	0.531487	2.98725	2.98725	BPTF_+_+
692	BPTF_+_(895r)	BPTF_+_(845g)	BPTF	False	chr1:63920426-63920926	ROR1	0.0233621	0.329968	0.00770873	0.00770873	4.02159	1	0.67493	2.71429	2.71429	BPTF_+_+
693	BPTF_+_(895r)	BPTF_+_(845g)	BPTF	False	chr22:21837139-21837639	PPIL2	0.0182189	0.178102	0.00324483	0.00324483	5.92883	1	0.514101	3.04802	3.04802	BPTF_+_+
694	BPTF_+_(895r)	BPTF_+_(845g)	BPTF	False	chr17:58060536-58061036	SRSF1	0.0256317	0.236884	0.00607174	0.00607174	3.55697	1	0.618835	2.20118	2.20118	BPTF_+_+
695	BPTF_+_(895r)	BPTF_+_(845g)	BPTF	False	chr17:57927256-57927756	SRSF1	0.0213959	0.228022	0.00487874	0.00487874	3.55697	1	0.618835	2.20118	2.20118	BPTF_+_+
696	BPTF_+_(895r)	BPTF_+_(845g)	BPTF	False	chr1:45802685-45803185	GPBP1L1	0.0294743	0.157168	0.00463244	0.00463244	6.08847	1	0.759115	4.62185	4.62185	BPTF_+_+
697	BPTF_+_(895r)	BPTF_+_(845g)	BPTF	False	chr1:165595609-165596109	TMCO1	0.0582513	0.101463	0.00591035	0.00591035	6.35377	1	0.434686	2.7619	2.7619	BPTF_+_+
698	BPTF_+_(895r)	BPTF_+_(845g)	BPTF	False	chr22:42961674-42962174	ARFGAP3	0.0214135	0.144427	0.00309269	0.00309269	3.62232	1	0.457659	1.65779	1.65779	BPTF_+_+
699	BPTF_+_(895r)	BPTF_+_(845g)	BPTF	False	chr11:74257886-74258386	PPME1	0.0699563	0.211222	0.0147763	0.0147763	5.58222	1	0.615652	3.4367	3.4367	BPTF_+_+
700	BPTF_+_(895r)	BPTF_+_(845g)	BPTF	False	chr11:95923290-95923790	CEP57	0.110321	0.333574	0.0368001	0.0368001	9.57013	1	0.685353	6.55892	6.55892	BPTF_+_+
701	BPTF_+_(895r)	BPTF_+_(845g)	BPTF	False	chr16:58464125-58464625	CNOT1	0.0169585	0.0531016	0.000900524	0.000900524	11.1819	1	0.754234	8.43376	8.43376	BPTF_+_+
702	BPTF_+_(895r)	BPTF_+_(845g)	BPTF	False	chr19:18415034-18415534	ELL	0.0205384	0.0705931	0.00144987	0.00144987	5.80934	1	0.263533	1.53095	1.53095	BPTF_+_+
703	BPTF_+_(895r)	BPTF_+_(845g)	BPTF	False	chr20:41138610-41139110	TOP1	0.0594117	0.359792	0.0213759	0.0213759	5.09761	1	0.672041	3.4258	3.4258	BPTF_+_+
704	BPTF_+_(895r)	BPTF_+_(845g)	BPTF	False	chr17:61128717-61129217	BCAS3	0.0162118	0.140507	0.00227787	0.00227787	18.9068	1	0.769719	14.5529	14.5529	BPTF_+_+
705	BPTF_+_(895r)	BPTF_+_(845g)	BPTF	False	chr8:140527424-140527924	AGO2	0.0131199	0.146057	0.00191625	0.00191625	11.8573	1	0.711044	8.43109	8.43109	BPTF_+_+
706	BPTF_+_(895r)	BPTF_+_(845g)	BPTF	False	chr8:140596921-140597421	AGO2	0.0372637	0.246117	0.00917121	0.00917121	11.8573	1	0.711044	8.43109	8.43109	BPTF_+_+
707	BPTF_+_(895r)	BPTF_+_(845g)	BPTF	False	chr2:190379532-190380032	HIBCH	0.0492151	0.244697	0.0120428	0.0120428	16.6312	1	0.773739	12.8682	12.8682	BPTF_+_+
708	BPTF_+_(895r)	BPTF_+_(845g)	BPTF	False	chr2:190159332-190159832	HIBCH	0.0367292	0.225554	0.00828443	0.00828443	16.6312	1	0.773739	12.8682	12.8682	BPTF_+_+
709	BPTF_+_(895r)	BPTF_+_(845g)	BPTF	False	chr14:50658095-50658595	ATL1	0.090085	0.283682	0.0255555	0.0255555	3.80595	1	0.468322	1.78241	1.78241	BPTF_+_+
710	BPTF_+_(895r)	BPTF_+_(845g)	BPTF	False	chr7:6015720-6016220	CCZ1	0.0597919	0.0967922	0.00578739	0.00578739	5.29342	1	0.42809	2.26606	2.26606	BPTF_+_+
711	BPTF_+_(895r)	BPTF_+_(845g)	BPTF	False	chr9:131012247-131012747	ABL1	0.0267568	0.345797	0.0092524	0.0092524	19.6357	1	0.71668	14.0725	14.0725	BPTF_+_+
712	BPTF_+_(895r)	BPTF_+_(845g)	BPTF	False	chr9:130833056-130833556	ABL1	0.0168581	0.252798	0.0042617	0.0042617	19.6357	1	0.71668	14.0725	14.0725	BPTF_+_+
713	BPTF_+_(895r)	BPTF_+_(845g)	BPTF	False	chrX:16828274-16828774	CTPS2	0.0542861	0.104662	0.00568167	0.00568167	10.6809	1	0.680721	7.27071	7.27071	BPTF_+_+
714	BPTF_+_(895r)	BPTF_+_(845g)	BPTF	False	chr9:95090296-95090796	FANCC	0.0230211	0.31153	0.00717177	0.00717177	7.11724	1	0.685969	4.88221	4.88221	BPTF_+_+
715	BPTF_+_(895r)	BPTF_+_(845g)	BPTF	False	chr2:200618675-200619175	KCTD18	0.0396931	0.0976455	0.00387585	0.00387585	4.90665	1	0.398772	1.95663	1.95663	BPTF_+_+
716	BPTF_+_(895r)	BPTF_+_(845g)	BPTF	False	chr10:63465764-63466264	REEP3	0.0350324	0.268329	0.00940019	0.00940019	4.02015	1	0.468433	1.88317	1.88317	BPTF_+_+
717	BPTF_+_(895r)	BPTF_+_(845g)	BPTF	False	chr11:3642415-3642915	NUP98	0.0296703	0.23514	0.00697668	0.00697668	11.1374	1	0.621044	6.91681	6.91681	BPTF_+_+
718	BPTF_+_(895r)	BPTF_+_(845g)	BPTF	False	chr8:67061510-67062010	ARFGEF1	0.0514094	0.237732	0.0122217	0.0122217	13.9848	1	0.7958	11.1291	11.1291	BPTF_+_+
719	BPTF_+_(895r)	BPTF_+_(845g)	BPTF	False	chr15:68154903-68155403	PIAS1	0.0257277	0.334558	0.00860743	0.00860743	5.91921	1	0.713324	4.22231	4.22231	BPTF_+_+
720	BPTF_+_(895r)	BPTF_+_(845g)	BPTF	False	chr17:2415984-2416484	SMG6	0.029532	0.39892	0.0117809	0.0117809	4.5649	1	0.636124	2.90384	2.90384	BPTF_+_+
721	BPTF_+_(895r)	BPTF_+_(845g)	BPTF	False	chr1:185033603-185034103	SWT1	0.0359855	0.080631	0.00290154	0.00290154	3.61546	1	0.510608	1.84608	1.84608	BPTF_+_+
722	BPTF_+_(895r)	BPTF_+_(845g)	BPTF	False	chr17:76376435-76376935	PRPSAP1	0.0323369	0.231429	0.0074837	0.0074837	4.28524	1	0.493263	2.11375	2.11375	BPTF_+_+
723	BPTF_+_(895r)	BPTF_+_(845g)	BPTF	False	chr2:1792058-1792558	PXDN	0.0261954	0.229283	0.00600617	0.00600617	3.26653	1	0.547704	1.78909	1.78909	BPTF_+_+
724	BPTF_+_(895r)	BPTF_+_(845g)	BPTF	False	chr2:1884777-1885277	PXDN	0.0196169	0.229136	0.00449494	0.00449494	3.26653	1	0.547704	1.78909	1.78909	BPTF_+_+
725	BPTF_+_(895r)	BPTF_+_(845g)	BPTF	False	chr12:108689647-108690147	SART3	0.0353003	0.171063	0.00603856	0.00603856	6.2728	1	0.541068	3.39402	3.39402	BPTF_+_+
726	BPTF_+_(895r)	BPTF_+_(845g)	BPTF	False	chr4:40940407-40940907	APBB2	0.0167301	0.205932	0.00344527	0.00344527	10.0846	1	0.723772	7.29896	7.29896	BPTF_+_+
727	BPTF_+_(895r)	BPTF_+_(845g)	BPTF	False	chr1:67674560-67675060	GNG12	0.0363372	0.139723	0.00507713	0.00507713	9.2174	1	0.583237	5.37593	5.37593	BPTF_+_+
728	BPTF_+_(895r)	BPTF_+_(845g)	BPTF	False	chr7:127252768-127253268	ZNF800	0.0980369	0.192943	0.0189155	0.0189155	9.78306	1	0.537744	5.26078	5.26078	BPTF_+_+
729	BPTF_+_(895r)	BPTF_+_(845g)	BPTF	False	chr17:30235670-30236170	BLMH	0.034538	0.0526368	0.00181797	0.00181797	3.70201	1	0.4589	1.69885	1.69885	BPTF_+_+
730	BPTF_+_(895r)	BPTF_+_(845g)	BPTF	False	chr1:36155071-36155571	THRAP3	0.0152556	0.352089	0.00537131	0.00537131	17.5094	1	0.699252	12.2435	12.2435	BPTF_+_+
731	BPTF_+_(895r)	BPTF_+_(845g)	BPTF	False	chr1:36160783-36161283	THRAP3	0.0299954	0.203412	0.00610143	0.00610143	17.5094	1	0.699252	12.2435	12.2435	BPTF_+_+
732	BPTF_+_(895r)	BPTF_+_(845g)	BPTF	False	chr17:31740728-31741228	UTP6	0.0316171	0.138805	0.00438862	0.00438862	7.1751	1	0.531351	3.81249	3.81249	BPTF_+_+
733	BPTF_+_(895r)	BPTF_+_(845g)	BPTF	False	chr3:125161018-125161518	ZNF148	0.0364539	0.313642	0.0114335	0.0114335	33.991	1	0.825853	28.0716	28.0716	BPTF_+_+
734	BPTF_+_(895r)	BPTF_+_(845g)	BPTF	False	chr9:132733110-132733610	DDX31	0.0443022	0.168527	0.00746612	0.00746612	3.61097	1	0.544205	1.96511	1.96511	BPTF_+_+
735	BPTF_+_(895r)	BPTF_+_(845g)	BPTF	False	chr11:126318503-126319003	DCPS	0.0324024	0.180359	0.00584408	0.00584408	3.97507	1	0.339123	1.34804	1.34804	BPTF_+_+
736	BPTF_+_(895r)	BPTF_+_(845g)	BPTF	False	chr11:126459581-126460081	DCPS	0.0256243	0.0644475	0.00165142	0.00165142	3.97507	1	0.339123	1.34804	1.34804	BPTF_+_+
737	BPTF_+_(895r)	BPTF_+_(845g)	BPTF	False	chr11:134039130-134039630	JAM3	0.0715718	0.249516	0.0178583	0.0178583	5.19383	1	0.560938	2.91341	2.91341	BPTF_+_+
738	BPTF_+_(895r)	BPTF_+_(845g)	BPTF	False	chr11:134069426-134069926	JAM3	0.0231703	0.341382	0.00790991	0.00790991	5.19383	1	0.560938	2.91341	2.91341	BPTF_+_+
739	BPTF_+_(895r)	BPTF_+_(845g)	BPTF	False	chr13:48585380-48585880	RB1	0.0227443	0.102184	0.0023241	0.0023241	5.94222	1	0.656334	3.90008	3.90008	BPTF_+_+
740	BPTF_+_(895r)	BPTF_+_(845g)	BPTF	False	chr6:142236150-142236650	VTA1	0.0646332	0.194819	0.0125918	0.0125918	4.85412	1	0.564553	2.74041	2.74041	BPTF_+_+
741	BPTF_+_(895r)	BPTF_+_(845g)	BPTF	False	chr3:9091408-9091908	SRGAP3	0.0517283	0.444758	0.0230066	0.0230066	6.08763	1	0.684195	4.16513	4.16513	BPTF_+_+
742	BPTF_+_(895r)	BPTF_+_(845g)	BPTF	False	chr20:41456287-41456787	CHD6	0.0458104	0.380135	0.0174141	0.0174141	6.71059	1	0.738755	4.95748	4.95748	BPTF_+_+
743	BPTF_+_(895r)	BPTF_+_(845g)	BPTF	False	chr6:134063760-134064260	TBPL1	0.110457	0.235912	0.0260581	0.0260581	9.4009	1	0.376612	3.54049	3.54049	BPTF_+_+
744	BPTF_+_(895r)	BPTF_+_(845g)	BPTF	False	chr14:73239547-73240047	RBM25	0.0382095	0.300944	0.0114989	0.0114989	23.2983	1	0.79986	18.6353	18.6353	BPTF_+_+
745	BPTF_+_(895r)	BPTF_+_(845g)	BPTF	False	chr9:128917166-128917666	ZER1	0.0275917	0.180146	0.00497054	0.00497054	6.45182	1	0.480479	3.09996	3.09996	BPTF_+_+
746	BPTF_+_(895r)	BPTF_+_(845g)	BPTF	False	chr11:31815894-31816394	ELP4	0.0336405	0.201119	0.00676575	0.00676575	3.73013	1	0.761457	2.84034	2.84034	BPTF_+_+
747	BPTF_+_(895r)	BPTF_+_(845g)	BPTF	False	chr17:17522855-17523355	MED9	0.0241216	0.0895676	0.00216051	0.00216051	3.6125	1	0.303826	1.09757	1.09757	BPTF_+_+
748	BPTF_+_(895r)	BPTF_+_(845g)	BPTF	False	chr17:17523395-17523895	MED9	0.0322314	0.106094	0.00341955	0.00341955	3.6125	1	0.303826	1.09757	1.09757	BPTF_+_+
749	BPTF_+_(895r)	BPTF_+_(845g)	BPTF	False	chr17:17575770-17576270	MED9	0.0278112	0.0616885	0.00171563	0.00171563	3.6125	1	0.303826	1.09757	1.09757	BPTF_+_+
750	BPTF_+_(895r)	BPTF_+_(845g)	BPTF	False	chr16:78122742-78123242	WWOX	0.0980797	0.359705	0.0352797	0.0352797	9.81082	1	0.763695	7.49248	7.49248	BPTF_+_+
751	BPTF_+_(895r)	BPTF_+_(845g)	BPTF	False	chr16:79303795-79304295	WWOX	0.0431861	0.276458	0.0119391	0.0119391	9.81082	1	0.763695	7.49248	7.49248	BPTF_+_+
752	BPTF_+_(895r)	BPTF_+_(845g)	BPTF	False	chr16:48531649-48532149	N4BP1	0.0462693	0.160098	0.00740762	0.00740762	8.32787	1	0.63501	5.28828	5.28828	BPTF_+_+
753	BPTF_+_(895r)	BPTF_+_(845g)	BPTF	False	chr18:58590156-58590656	MALT1	0.0304336	0.246004	0.00748678	0.00748678	7.92034	1	0.636353	5.04013	5.04013	BPTF_+_+
754	BPTF_+_(895r)	BPTF_+_(845g)	BPTF	False	chr18:58867433-58867933	MALT1	0.0408307	0.116749	0.00476695	0.00476695	7.92034	1	0.636353	5.04013	5.04013	BPTF_+_+
755	BPTF_+_(895r)	BPTF_+_(845g)	BPTF	False	chr10:124733128-124733628	EEF1AKMT2	0.0346432	0.300183	0.0103993	0.0103993	3.88367	1	0.722878	2.80742	2.80742	BPTF_+_+
756	BPTF_+_(895r)	BPTF_+_(845g)	BPTF	False	chr17:46191555-46192055	ARL17B	0.0395438	0.102648	0.0040591	0.0040591	9.06311	1	0.750569	6.8025	6.8025	BPTF_+_+
757	BPTF_+_(895r)	BPTF_+_(845g)	BPTF	False	chrX:115337563-115338063	LRCH2	0.132512	0.138197	0.0183128	0.0183128	12.4319	1	0.695405	8.64517	8.64517	BPTF_+_+
758	BPTF_+_(895r)	BPTF_+_(845g)	BPTF	False	chrX:115058352-115058852	LRCH2	0.121358	0.147628	0.0179158	0.0179158	12.4319	1	0.695405	8.64517	8.64517	BPTF_+_+
759	BPTF_+_(895r)	BPTF_+_(845g)	BPTF	False	chr14:49987157-49987657	SOS2	0.043105	0.227109	0.00978954	0.00978954	12.7402	1	0.71351	9.09027	9.09027	BPTF_+_+
760	BPTF_+_(895r)	BPTF_+_(845g)	BPTF	False	chr5:171807210-171807710	FBXW11	0.0260259	0.120001	0.00312315	0.00312315	10.0642	1	0.714906	7.19499	7.19499	BPTF_+_+
761	BPTF_+_(895r)	BPTF_+_(845g)	BPTF	False	chr11:47143201-47143701	MADD	0.0325978	0.154477	0.0050356	0.0050356	4.42795	1	0.475867	2.10712	2.10712	BPTF_+_+
762	BPTF_+_(895r)	BPTF_+_(845g)	BPTF	False	chr16:31064993-31065493	FUS	0.0277586	0.217983	0.00605091	0.00605091	8.31551	1	0.655194	5.44827	5.44827	BPTF_+_+
763	BPTF_+_(895r)	BPTF_+_(845g)	BPTF	False	chr6:170290701-170291201	FAM120B	0.0186608	0.230019	0.00429234	0.00429234	11.9892	1	0.766275	9.18706	9.18706	BPTF_+_+
764	BPTF_+_(895r)	BPTF_+_(845g)	BPTF	False	chr17:9244348-9244848	STX8	0.0345982	0.20564	0.00711479	0.00711479	7.26106	1	0.649235	4.71414	4.71414	BPTF_+_+
765	BPTF_+_(895r)	BPTF_+_(845g)	BPTF	False	chr2:152594760-152595260	PRPF40A	0.0303644	0.12972	0.00393886	0.00393886	9.86263	1	0.689667	6.80193	6.80193	BPTF_+_+
766	BPTF_+_(895r)	BPTF_+_(845g)	BPTF	False	chr5:10595708-10596208	DAP	0.0361581	0.104593	0.00378189	0.00378189	8.08725	1	0.554421	4.48374	4.48374	BPTF_+_+
767	BPTF_+_(895r)	BPTF_+_(845g)	BPTF	False	chr1:156102571-156103071	SMG5	0.0202111	0.221647	0.00447973	0.00447973	3.66652	1	0.349864	1.28279	1.28279	BPTF_+_+
768	BPTF_+_(895r)	BPTF_+_(845g)	BPTF	False	chr10:58951697-58952197	BICC1	0.022455	0.432516	0.00971214	0.00971214	5.10557	1	0.748028	3.81911	3.81911	BPTF_+_+
769	BPTF_+_(895r)	BPTF_+_(845g)	BPTF	False	chr5:10474484-10474984	MARCH6	0.0225999	0.206645	0.00467016	0.00467016	9.32053	1	0.7995	7.45176	7.45176	BPTF_+_+
770	BPTF_+_(895r)	BPTF_+_(845g)	BPTF	False	chr5:10250794-10251294	MARCH6	0.015592	0.247907	0.00386538	0.00386538	9.32053	1	0.7995	7.45176	7.45176	BPTF_+_+
771	BPTF_+_(895r)	BPTF_+_(845g)	BPTF	False	chr5:10528024-10528524	MARCH6	0.0216422	0.208926	0.00452161	0.00452161	9.32053	1	0.7995	7.45176	7.45176	BPTF_+_+
772	BPTF_+_(895r)	BPTF_+_(845g)	BPTF	False	chr3:60953091-60953591	FHIT	0.0428501	0.0938986	0.00402357	0.00402357	7.58008	1	0.749235	5.67926	5.67926	BPTF_+_+
773	BPTF_+_(895r)	BPTF_+_(845g)	BPTF	False	chr10:75062352-75062852	SAMD8	0.042311	0.202901	0.00858493	0.00858493	7.39547	1	0.535512	3.96036	3.96036	BPTF_+_+
774	BPTF_+_(895r)	BPTF_+_(845g)	BPTF	False	chr19:58279152-58279652	ZNF329	0.0166099	0.0620283	0.00103028	0.00103028	4.8632	1	0.363937	1.7699	1.7699	BPTF_+_+
775	BPTF_+_(895r)	BPTF_+_(845g)	BPTF	False	chr5:119302871-119303371	DMXL1	0.050195	0.132359	0.00664375	0.00664375	16.9862	1	0.757219	12.8623	12.8623	BPTF_+_+
776	BPTF_+_(895r)	BPTF_+_(845g)	BPTF	False	chr20:50680139-50680639	PTPN1	0.0391776	0.184239	0.00721805	0.00721805	4.07213	1	0.448013	1.82436	1.82436	BPTF_+_+
777	BPTF_+_(895r)	BPTF_+_(845g)	BPTF	False	chr1:145992080-145992580	NBPF10	0.020009	0.127626	0.00255367	0.00255367	4.47114	1	0.469444	2.09895	2.09895	BPTF_+_+
778	BPTF_+_(895r)	BPTF_+_(845g)	BPTF	False	chr13:35720886-35721386	NBEA	0.0901596	0.377718	0.0340549	0.0340549	9.87384	1	0.74017	7.30832	7.30832	BPTF_+_+
779	BPTF_+_(895r)	BPTF_+_(845g)	BPTF	False	chr11:36361950-36362450	TRAF6	0.0680237	0.167446	0.0113903	0.0113903	4.83792	1	0.496946	2.40419	2.40419	BPTF_+_+
780	BPTF_+_(895r)	BPTF_+_(845g)	BPTF	False	chr11:36375730-36376230	TRAF6	0.0349009	0.111219	0.00388164	0.00388164	4.83792	1	0.496946	2.40419	2.40419	BPTF_+_+
781	BPTF_+_(895r)	BPTF_+_(845g)	BPTF	False	chr16:84062689-84063189	MBTPS1	0.0259702	0.221525	0.00575306	0.00575306	9.62018	1	0.630178	6.06243	6.06243	BPTF_+_+
782	BPTF_+_(895r)	BPTF_+_(845g)	BPTF	False	chr6:52551917-52552417	EFHC1	0.0218684	0.314168	0.00687034	0.00687034	8.76506	1	0.676781	5.93203	5.93203	BPTF_+_+
783	BPTF_+_(895r)	BPTF_+_(845g)	BPTF	False	chr3:53842679-53843179	ACTR8	0.11762	0.1354	0.0159258	0.0159258	3.9905	1	0.357441	1.42637	1.42637	BPTF_+_+
784	BPTF_+_(895r)	BPTF_+_(845g)	BPTF	False	chr14:49987157-49987657	NEMF	0.0155457	0.139893	0.00217473	0.00217473	19.8371	1	0.779506	15.4632	15.4632	BPTF_+_+
785	BPTF_+_(895r)	BPTF_+_(845g)	BPTF	False	chr2:173867311-173867811	SP3	0.029399	0.340596	0.0100132	0.0100132	12.0821	1	0.734643	8.87605	8.87605	BPTF_+_+
786	BPTF_+_(895r)	BPTF_+_(845g)	BPTF	False	chr3:128231666-128232166	EEFSEC	0.0174377	0.112306	0.00195835	0.00195835	6.34643	1	0.540422	3.42975	3.42975	BPTF_+_+
787	BPTF_+_(895r)	BPTF_+_(845g)	BPTF	False	chr3:128549233-128549733	EEFSEC	0.0515598	0.217802	0.0112298	0.0112298	6.34643	1	0.540422	3.42975	3.42975	BPTF_+_+
788	BPTF_+_(895r)	BPTF_+_(845g)	BPTF	False	chr10:24974907-24975407	PRTFDC1	0.0342052	0.0721847	0.00246909	0.00246909	4.65483	1	0.62653	2.91639	2.91639	BPTF_+_+
789	BPTF_+_(895r)	BPTF_+_(845g)	BPTF	False	chr19:17025917-17026417	SIN3B	0.0748132	0.285264	0.0213415	0.0213415	8.62968	1	0.485155	4.18673	4.18673	BPTF_+_+
790	BPTF_+_(895r)	BPTF_+_(845g)	BPTF	False	chr5:57332341-57332841	GPBP1	0.0782603	0.257354	0.0201406	0.0201406	8.99628	1	0.78471	7.05946	7.05946	BPTF_+_+
791	BPTF_+_(895r)	BPTF_+_(845g)	BPTF	False	chr9:104927360-104927860	ABCA1	0.016476	0.195801	0.00322602	0.00322602	4.72984	1	0.616571	2.91629	2.91629	BPTF_+_+
792	BPTF_+_(895r)	BPTF_+_(845g)	BPTF	False	chr10:102676180-102676680	WBP1L	0.0160854	0.135264	0.00217578	0.00217578	14.998	1	0.634508	9.51636	9.51636	BPTF_+_+
793	BPTF_+_(895r)	BPTF_+_(845g)	BPTF	False	chr5:154334356-154334856	MFAP3	0.0411205	0.13391	0.00550644	0.00550644	4.10533	1	0.504027	2.0692	2.0692	BPTF_+_+
794	BPTF_+_(895r)	BPTF_+_(845g)	BPTF	False	chr5:119302871-119303371	HSD17B4	0.108007	0.202951	0.0219201	0.0219201	9.0898	1	0.627133	5.70052	5.70052	BPTF_+_+
795	BPTF_+_(895r)	BPTF_+_(845g)	BPTF	False	chr1:212605529-212606029	NSL1	0.0185494	0.173093	0.00321077	0.00321077	7.46352	1	0.657038	4.90382	4.90382	BPTF_+_+
796	BPTF_+_(895r)	BPTF_+_(845g)	BPTF	False	chr12:53098481-53098981	CSAD	0.0190668	0.424461	0.0080931	0.0080931	12.2582	1	0.661058	8.10337	8.10337	BPTF_+_+
797	BPTF_+_(895r)	BPTF_+_(845g)	BPTF	False	chr14:50658095-50658595	MAP4K5	0.0401684	0.26301	0.0105647	0.0105647	17.8231	1	0.762783	13.5952	13.5952	BPTF_+_+
798	BPTF_+_(895r)	BPTF_+_(845g)	BPTF	False	chr5:156589774-156590274	SGCD	0.0413706	0.173372	0.00717251	0.00717251	4.90881	1	0.698842	3.43048	3.43048	BPTF_+_+
799	BPTF_+_(895r)	BPTF_+_(845g)	BPTF	False	chr15:65832775-65833275	RAB11A	0.0495355	0.184856	0.00915695	0.00915695	4.43194	1	0.559738	2.48072	2.48072	BPTF_+_+
800	BPTF_+_(895r)	BPTF_+_(845g)	BPTF	False	chr6:21157715-21158215	CDKAL1	0.0268018	0.169476	0.00454225	0.00454225	14.7149	1	0.788339	11.6003	11.6003	BPTF_+_+
801	BPTF_+_(895r)	BPTF_+_(845g)	BPTF	False	chr6:5084361-5084861	LYRM4	0.0188042	0.135927	0.002556	0.002556	4.77189	1	0.529959	2.52891	2.52891	BPTF_+_+
802	BPTF_+_(895r)	BPTF_+_(845g)	BPTF	False	chr9:91119646-91120146	AUH	0.0198448	0.223121	0.00442779	0.00442779	8.65814	1	0.778458	6.74	6.74	BPTF_+_+
803	BPTF_+_(895r)	BPTF_+_(845g)	BPTF	False	chr12:95215861-95216361	VEZT	0.0188843	0.113403	0.00214154	0.00214154	7.03728	1	0.776793	5.46651	5.46651	BPTF_+_+
804	BPTF_+_(895r)	BPTF_+_(845g)	BPTF	False	chr12:95118359-95118859	VEZT	0.0596409	0.278563	0.0166138	0.0166138	7.03728	1	0.776793	5.46651	5.46651	BPTF_+_+
805	BPTF_+_(895r)	BPTF_+_(845g)	BPTF	False	chr11:46285418-46285918	CREB3L1	0.0118039	0.158206	0.00186745	0.00186745	3.17357	1	0.451116	1.43165	1.43165	BPTF_+_+
806	BPTF_+_(895r)	BPTF_+_(845g)	BPTF	False	chr1:64917520-64918020	JAK1	0.028627	0.325416	0.00931569	0.00931569	12.9896	1	0.77996	10.1314	10.1314	BPTF_+_+
807	BPTF_+_(895r)	BPTF_+_(845g)	BPTF	False	chr3:185823063-185823563	TRA2B	0.0483905	0.262123	0.0126843	0.0126843	4.11229	1	0.719059	2.95698	2.95698	BPTF_+_+
808	BPTF_+_(895r)	BPTF_+_(845g)	BPTF	False	chr17:75105734-75106234	GGA3	0.0216545	0.0864255	0.0018715	0.0018715	3.63991	1	0.32401	1.17937	1.17937	BPTF_+_+
809	BPTF_+_(895r)	BPTF_+_(845g)	BPTF	False	chr11:35933447-35933947	TRIM44	0.0246297	0.0926528	0.00228202	0.00228202	7.62773	1	0.679042	5.17955	5.17955	BPTF_+_+
810	BPTF_+_(895r)	BPTF_+_(845g)	BPTF	False	chr15:72796742-72797242	ADPGK	0.179812	0.269344	0.0484313	0.0484313	6.29221	1	0.463628	2.91724	2.91724	BPTF_+_+
811	BPTF_+_(895r)	BPTF_+_(845g)	BPTF	False	chr5:65926224-65926724	ERBIN	0.0194776	0.0722767	0.00140778	0.00140778	13.4303	1	0.783407	10.5214	10.5214	BPTF_+_+
812	BPTF_+_(895r)	BPTF_+_(845g)	BPTF	False	chr19:17025917-17026417	MYO9B	0.0134604	0.279403	0.00376088	0.00376088	7.81513	1	0.560959	4.38397	4.38397	BPTF_+_+
813	BPTF_+_(895r)	BPTF_+_(845g)	BPTF	False	chr3:152298888-152299388	MBNL1	0.0880352	0.113693	0.010009	0.010009	10.2877	1	0.803772	8.26893	8.26893	BPTF_+_+
814	BPTF_+_(895r)	BPTF_+_(845g)	BPTF	False	chr1:12184200-12184700	VPS13D	0.0196422	0.219926	0.00431982	0.00431982	5.96284	1	0.66237	3.9496	3.9496	BPTF_+_+
815	BPTF_+_(895r)	BPTF_+_(845g)	BPTF	False	chr22:42608806-42609306	POLDIP3	0.0333865	0.218415	0.00729212	0.00729212	4.99935	1	0.539057	2.69493	2.69493	BPTF_+_+
816	BPTF_+_(895r)	BPTF_+_(845g)	BPTF	False	chr13:40508100-40508600	FOXO1	0.0657683	0.311161	0.0204645	0.0204645	11.7263	1	0.561169	6.58046	6.58046	BPTF_+_+
817	BPTF_+_(895r)	BPTF_+_(845g)	BPTF	False	chr8:47961102-47961602	UBE2V2	0.0851421	0.102952	0.00876552	0.00876552	4.26307	1	0.521826	2.22458	2.22458	BPTF_+_+
818	BPTF_+_(895r)	BPTF_+_(845g)	BPTF	False	chr10:75062352-75062852	KAT6B	0.0235189	0.135957	0.00319756	0.00319756	4.41356	1	0.711183	3.13885	3.13885	BPTF_+_+
819	BPTF_+_(895r)	BPTF_+_(845g)	BPTF	False	chr3:11641572-11642072	VGLL4	0.0260769	0.46149	0.0120342	0.0120342	8.90588	1	0.768149	6.84104	6.84104	BPTF_+_+
820	BPTF_+_(895r)	BPTF_+_(845g)	BPTF	False	chr3:11509023-11509523	VGLL4	0.0422681	0.284727	0.0120349	0.0120349	8.90588	1	0.768149	6.84104	6.84104	BPTF_+_+
821	BPTF_+_(895r)	BPTF_+_(845g)	BPTF	False	chr6:143356227-143356727	PEX3	0.0302383	0.243191	0.00735369	0.00735369	3.6362	1	0.685317	2.49195	2.49195	BPTF_+_+
822	BPTF_+_(895r)	BPTF_+_(845g)	BPTF	False	chr14:75831360-75831860	IFT43	0.0185418	0.106454	0.00197385	0.00197385	9.40768	1	0.619929	5.83209	5.83209	BPTF_+_+
823	BPTF_+_(895r)	BPTF_+_(845g)	BPTF	False	chr7:74874764-74875264	GTF2I	0.0315382	0.184708	0.00582537	0.00582537	29.9415	1	0.763971	22.8745	22.8745	BPTF_+_+
824	BPTF_+_(895r)	BPTF_+_(845g)	BPTF	False	chr15:75578586-75579086	SIN3A	0.019792	0.181228	0.00358685	0.00358685	6.54478	1	0.574711	3.76136	3.76136	BPTF_+_+
825	BPTF_+_(895r)	BPTF_+_(845g)	BPTF	False	chr15:75347365-75347865	SIN3A	0.0137862	0.0580388	0.000800135	0.000800135	6.54478	1	0.574711	3.76136	3.76136	BPTF_+_+
826	BPTF_+_(895r)	BPTF_+_(845g)	BPTF	False	chr1:33163530-33164030	ZNF362	0.0421112	0.163053	0.00686636	0.00686636	10.1037	1	0.476685	4.81627	4.81627	BPTF_+_+
827	BPTF_+_(895r)	BPTF_+_(845g)	BPTF	False	chr7:6252198-6252698	USP42	0.0672396	0.266337	0.0179084	0.0179084	5.79952	1	0.59835	3.47014	3.47014	BPTF_+_+
828	BPTF_+_(895r)	BPTF_+_(845g)	BPTF	False	chr14:59344534-59345034	JKAMP	0.0611085	0.0614625	0.00375588	0.00375588	5.04265	1	0.630118	3.17746	3.17746	BPTF_+_+
829	BPTF_+_(895r)	BPTF_+_(845g)	BPTF	False	chr12:108832745-108833245	SSH1	0.0231888	0.284409	0.0065951	0.0065951	3.83644	1	0.586639	2.25061	2.25061	BPTF_+_+
830	BPTF_+_(895r)	BPTF_+_(845g)	BPTF	False	chr3:193816354-193816854	OPA1	0.0704895	0.244692	0.0172483	0.0172483	10.2495	1	0.766211	7.85331	7.85331	BPTF_+_+
831	BPTF_+_(895r)	BPTF_+_(845g)	BPTF	False	chr5:128252531-128253031	FBN2	0.0295935	0.366121	0.0108348	0.0108348	8.86789	1	0.693899	6.15342	6.15342	BPTF_+_+
832	BPTF_+_(895r)	BPTF_+_(845g)	BPTF	False	chr18:44682644-44683144	SETBP1	0.0577235	0.42786	0.0246976	0.0246976	26.7037	1	0.663268	17.7117	17.7117	BPTF_+_+
833	BPTF_+_(895r)	BPTF_+_(845g)	BPTF	False	chr7:111639912-111640412	IMMP2L	0.0623515	0.266326	0.0166058	0.0166058	11.6563	1	0.741604	8.64433	8.64433	BPTF_+_+
834	BPTF_+_(895r)	BPTF_+_(845g)	BPTF	False	chr14:91924816-91925316	TRIP11	0.0259789	0.0642746	0.00166979	0.00166979	10.1441	1	0.755303	7.66184	7.66184	BPTF_+_+
835	BPTF_+_(895r)	BPTF_+_(845g)	BPTF	False	chr14:91901441-91901941	TRIP11	0.0542703	0.2217	0.0120317	0.0120317	10.1441	1	0.755303	7.66184	7.66184	BPTF_+_+
836	BPTF_+_(895r)	BPTF_+_(845g)	BPTF	False	chr4:168621996-168622496	PALLD	0.039111	0.183968	0.00719516	0.00719516	5.34092	1	0.548356	2.92873	2.92873	BPTF_+_+
837	BPTF_+_(895r)	BPTF_+_(845g)	BPTF	False	chr7:75575750-75576250	POM121C	0.189051	0.187304	0.03541	0.03541	11.7536	1	0.641305	7.53768	7.53768	BPTF_+_+
838	BPTF_+_(895r)	BPTF_+_(845g)	BPTF	False	chr10:73094183-73094683	ECD	0.0598959	0.213061	0.0127615	0.0127615	14.2666	1	0.655526	9.35212	9.35212	BPTF_+_+
839	BPTF_+_(895r)	BPTF_+_(845g)	BPTF	False	chr5:36301980-36302480	NADK2	0.085077	0.14083	0.0119814	0.0119814	6.57126	1	0.720331	4.73348	4.73348	BPTF_+_+
840	BPTF_+_(895r)	BPTF_+_(845g)	BPTF	False	chr18:80171147-80171647	RBFA	0.030931	0.197291	0.00610239	0.00610239	4.67546	1	0.468343	2.18972	2.18972	BPTF_+_+
841	BPTF_+_(895r)	BPTF_+_(845g)	BPTF	False	chr4:105146516-105147016	TET2	0.08389	0.0662487	0.00555761	0.00555761	12.1644	1	0.752735	9.1566	9.1566	BPTF_+_+
842	BPTF_+_(895r)	BPTF_+_(845g)	BPTF	False	chr3:176953623-176954123	TBL1XR1	0.0207693	0.10808	0.00224473	0.00224473	14.1419	1	0.785248	11.1049	11.1049	BPTF_+_+
843	BPTF_+_(895r)	BPTF_+_(845g)	BPTF	False	chr3:177360354-177360854	TBL1XR1	0.083031	0.457669	0.0380007	0.0380007	14.1419	1	0.785248	11.1049	11.1049	BPTF_+_+
844	BPTF_+_(895r)	BPTF_+_(845g)	BPTF	False	chr19:13098278-13098778	NFIX	0.0228326	0.567142	0.0129493	0.0129493	8.67808	1	0.56013	4.86085	4.86085	BPTF_+_+
845	BPTF_+_(895r)	BPTF_+_(845g)	BPTF	False	chr18:77054974-77055474	ZNF236	0.0264328	0.310319	0.0082026	0.0082026	11.6473	1	0.71336	8.30872	8.30872	BPTF_+_+
846	BPTF_+_(895r)	BPTF_+_(845g)	BPTF	False	chr18:77055746-77056246	ZNF236	0.0272031	0.334255	0.00909277	0.00909277	11.6473	1	0.71336	8.30872	8.30872	BPTF_+_+
847	BPTF_+_(895r)	BPTF_+_(845g)	BPTF	False	chr22:28142275-28142775	TTC28	0.0107424	0.386914	0.00415639	0.00415639	16.8797	1	0.782396	13.2066	13.2066	BPTF_+_+
848	BPTF_+_(895r)	BPTF_+_(845g)	BPTF	False	chr12:124457510-124458010	RFLNA	0.0197765	0.178935	0.00353869	0.00353869	3.29708	1	0.510723	1.68389	1.68389	BPTF_+_+
849	BPTF_+_(895r)	BPTF_+_(845g)	BPTF	False	chr10:27611218-27611718	RAB18	0.0366375	0.154067	0.00564464	0.00564464	7.46926	1	0.726442	5.42598	5.42598	BPTF_+_+
850	BPTF_+_(895r)	BPTF_+_(845g)	BPTF	False	chr5:72141690-72142190	MRPS27	0.0290111	0.114191	0.00331281	0.00331281	3.23804	1	0.628575	2.03535	2.03535	BPTF_+_+
851	BPTF_+_(895r)	BPTF_+_(845g)	BPTF	False	chr8:47659382-47659882	SPIDR	0.0686156	0.443958	0.0304624	0.0304624	14.7842	1	0.793203	11.7268	11.7268	BPTF_+_+
852	BPTF_+_(895r)	BPTF_+_(845g)	BPTF	False	chr9:121447339-121447839	DAB2IP	0.0257621	0.0634316	0.00163413	0.00163413	3.31346	1	0.613818	2.03386	2.03386	BPTF_+_+
853	BPTF_+_(895r)	BPTF_+_(845g)	BPTF	False	chr7:101017019-101017519	TRIM56	0.02401	0.107395	0.00257854	0.00257854	3.46311	1	0.485158	1.68016	1.68016	BPTF_+_+
854	BPTF_+_(895r)	BPTF_+_(845g)	BPTF	False	chr11:111729967-111730467	ALG9	0.0170126	0.135262	0.00230116	0.00230116	5.92171	1	0.568191	3.36466	3.36466	BPTF_+_+
855	BPTF_+_(895r)	BPTF_+_(845g)	BPTF	False	chr7:140623900-140624400	BRAF	0.0173324	0.229346	0.00397512	0.00397512	4.34151	1	0.794632	3.44991	3.44991	BPTF_+_+
856	BPTF_+_(895r)	BPTF_+_(845g)	BPTF	False	chr19:16272914-16273414	AP1M1	0.0209962	0.167825	0.00352369	0.00352369	3.29305	1	0.355216	1.16974	1.16974	BPTF_+_+
857	BPTF_+_(895r)	BPTF_+_(845g)	BPTF	False	chr2:176122468-176122968	MTX2	0.0572457	0.391306	0.0224006	0.0224006	5.967	1	0.768118	4.58336	4.58336	BPTF_+_+
858	BPTF_+_(895r)	BPTF_+_(845g)	BPTF	False	chr21:44011457-44011957	TRAPPC10	0.0793952	0.265924	0.0211131	0.0211131	5.2429	1	0.463166	2.42833	2.42833	BPTF_+_+
859	BPTF_+_(895r)	BPTF_+_(845g)	BPTF	False	chr21:43864078-43864578	TRAPPC10	0.0302998	0.12515	0.00379201	0.00379201	5.2429	1	0.463166	2.42833	2.42833	BPTF_+_+
860	BPTF_+_(895r)	BPTF_+_(845g)	BPTF	False	chr11:111729967-111730467	SIK2	0.035324	0.360364	0.0127295	0.0127295	6.82991	1	0.710068	4.8497	4.8497	BPTF_+_+
861	BPTF_+_(895r)	BPTF_+_(845g)	BPTF	False	chr10:31623476-31623976	ZEB1	0.0339517	0.189801	0.00644407	0.00644407	28.9179	1	0.802228	23.1987	23.1987	BPTF_+_+
862	BPTF_+_(895r)	BPTF_+_(845g)	BPTF	False	chr2:37460048-37460548	PRKD3	0.0614056	0.284109	0.0174459	0.0174459	8.60501	1	0.693975	5.97166	5.97166	BPTF_+_+
863	BPTF_+_(895r)	BPTF_+_(845g)	BPTF	False	chr2:72694718-72695218	EXOC6B	0.0745851	0.355522	0.0265166	0.0265166	11.3384	1	0.754506	8.55489	8.55489	BPTF_+_+
864	BPTF_+_(895r)	BPTF_+_(845g)	BPTF	False	chr10:68328433-68328933	HNRNPH3	0.0890261	0.176264	0.0156921	0.0156921	7.82649	1	0.703072	5.50259	5.50259	BPTF_+_+
865	BPTF_+_(895r)	BPTF_+_(845g)	BPTF	False	chr3:107957113-107957613	CD47	0.0815137	0.446009	0.0363558	0.0363558	5.33199	1	0.682347	3.63826	3.63826	BPTF_+_+
866	BPTF_+_(895r)	BPTF_+_(845g)	BPTF	False	chr19:39372390-39372890	SAMD4B	0.0356799	0.284047	0.0101348	0.0101348	9.74351	1	0.578414	5.63578	5.63578	BPTF_+_+
867	BPTF_+_(895r)	BPTF_+_(845g)	BPTF	False	chr5:179257344-179257844	ADAMTS2	0.0433712	0.333568	0.0144673	0.0144673	3.2749	1	0.475297	1.55655	1.55655	BPTF_+_+
868	BPTF_+_(895r)	BPTF_+_(845g)	BPTF	False	chr17:18224678-18225178	TOP3A	0.0275733	0.150868	0.00415991	0.00415991	8.59509	1	0.566877	4.87236	4.87236	BPTF_+_+
869	BPTF_+_(895r)	BPTF_+_(845g)	BPTF	False	chr8:98680101-98680601	STK3	0.0229965	0.214833	0.00494042	0.00494042	8.35606	1	0.729394	6.09486	6.09486	BPTF_+_+
870	BPTF_+_(895r)	BPTF_+_(845g)	BPTF	False	chr3:185823063-185823563	IGF2BP2	0.0350154	0.350845	0.012285	0.012285	11.0828	1	0.838593	9.29393	9.29393	BPTF_+_+
871	BPTF_+_(895r)	BPTF_+_(845g)	BPTF	False	chr8:19095689-19096189	PSD3	0.0287729	0.283993	0.00817132	0.00817132	5.22836	1	0.746463	3.90277	3.90277	BPTF_+_+
872	BPTF_+_(895r)	BPTF_+_(845g)	BPTF	False	chr3:184756891-184757391	VPS8	0.0194791	0.205248	0.00399805	0.00399805	10.1818	1	0.761013	7.7485	7.7485	BPTF_+_+
873	BPTF_+_(895r)	BPTF_+_(845g)	BPTF	False	chr3:184769357-184769857	VPS8	0.0180086	0.239724	0.00431711	0.00431711	10.1818	1	0.761013	7.7485	7.7485	BPTF_+_+
874	BPTF_+_(895r)	BPTF_+_(845g)	BPTF	False	chr3:134315108-134315608	RYK	0.0191728	0.263486	0.00505177	0.00505177	18.6688	1	0.73904	13.797	13.797	BPTF_+_+
875	BPTF_+_(895r)	BPTF_+_(845g)	BPTF	False	chr7:15753802-15754302	MEOX2	0.0338877	0.296664	0.0100533	0.0100533	3.26836	1	0.445253	1.45525	1.45525	BPTF_+_+
876	BPTF_+_(895r)	BPTF_+_(845g)	BPTF	False	chr3:37713403-37713903	CTDSPL	0.0150885	0.0641933	0.00096858	0.00096858	8.21714	1	0.642419	5.27885	5.27885	BPTF_+_+
877	BPTF_+_(895r)	BPTF_+_(845g)	BPTF	False	chr11:130428257-130428757	ZBTB44	0.0483274	0.237049	0.011456	0.011456	14.5282	1	0.677861	9.84813	9.84813	BPTF_+_+
878	BPTF_+_(895r)	BPTF_+_(845g)	BPTF	False	chr11:130389894-130390394	ZBTB44	0.0459058	0.192093	0.0088182	0.0088182	14.5282	1	0.677861	9.84813	9.84813	BPTF_+_+
879	BPTF_+_(895r)	BPTF_+_(845g)	BPTF	False	chr4:146636822-146637322	SLC10A7	0.0360494	0.137703	0.0049641	0.0049641	3.17464	1	0.723993	2.29842	2.29842	BPTF_+_+
880	BPTF_+_(895r)	BPTF_+_(845g)	BPTF	False	chr20:10469525-10470025	SLX4IP	0.0903723	0.0939722	0.00849248	0.00849248	4.66258	1	0.532811	2.48427	2.48427	BPTF_+_+
881	BPTF_+_(895r)	BPTF_+_(845g)	BPTF	False	chr4:52037577-52038077	DCUN1D4	0.0277262	0.0660238	0.00183059	0.00183059	3.42195	1	0.511039	1.74875	1.74875	BPTF_+_+
882	BPTF_+_(895r)	BPTF_+_(845g)	BPTF	False	chr16:68790234-68790734	TANGO6	0.0366795	0.142756	0.00523623	0.00523623	10.1623	1	0.458679	4.66124	4.66124	BPTF_+_+
883	BPTF_+_(895r)	BPTF_+_(845g)	BPTF	False	chr16:69188118-69188618	TANGO6	0.0295854	0.192861	0.00570586	0.00570586	10.1623	1	0.458679	4.66124	4.66124	BPTF_+_+
884	BPTF_+_(895r)	BPTF_+_(845g)	BPTF	False	chr19:50639097-50639597	LRRC4B	0.00983607	0.0683048	0.000671851	0.000671851	7.07236	1	0.379361	2.68297	2.68297	BPTF_+_+
885	BPTF_+_(895r)	BPTF_+_(845g)	BPTF	False	chr17:63150830-63151330	TANC2	0.0120171	0.122679	0.00147425	0.00147425	14.0911	1	0.745028	10.4983	10.4983	BPTF_+_+
886	BPTF_+_(895r)	BPTF_+_(845g)	BPTF	False	chr21:42893507-42894007	WDR4	0.0234158	0.0543235	0.00127203	0.00127203	3.22376	1	0.318464	1.02665	1.02665	BPTF_+_+
887	BPTF_+_(895r)	BPTF_+_(845g)	BPTF	False	chr1:235074322-235074822	ARID4B	0.0245549	0.252939	0.0062109	0.0062109	9.20286	1	0.786912	7.24184	7.24184	BPTF_+_+
888	BPTF_+_(895r)	BPTF_+_(845g)	BPTF	False	chr12:12398020-12398520	DUSP16	0.0370852	0.274225	0.0101697	0.0101697	4.50812	1	0.602099	2.71433	2.71433	BPTF_+_+
889	BPTF_+_(895r)	BPTF_+_(845g)	BPTF	False	chr16:70427942-70428442	DDX19A	0.0310352	0.138187	0.00428867	0.00428867	4.82826	1	0.405214	1.95648	1.95648	BPTF_+_+
890	BPTF_+_(895r)	BPTF_+_(845g)	BPTF	False	chr5:180785684-180786184	ZFP62	0.0276394	0.0839798	0.00232115	0.00232115	6.73035	1	0.379292	2.55277	2.55277	BPTF_+_+
891	BPTF_+_(895r)	BPTF_+_(845g)	BPTF	False	chr5:132767709-132768209	AFF4	0.048725	0.383448	0.0186835	0.0186835	7.16435	1	0.791119	5.66785	5.66785	BPTF_+_+
892	BPTF_+_(895r)	BPTF_+_(845g)	BPTF	False	chr12:53352548-53353048	PCBP2	0.030571	0.259787	0.00794196	0.00794196	3.43239	1	0.598441	2.05409	2.05409	BPTF_+_+
893	BPTF_+_(895r)	BPTF_+_(845g)	BPTF	False	chr12:53501862-53502362	PCBP2	0.029117	0.288406	0.0083975	0.0083975	3.43239	1	0.598441	2.05409	2.05409	BPTF_+_+
894	BPTF_+_(895r)	BPTF_+_(845g)	BPTF	False	chr16:1531021-1531521	CRAMP1	0.016377	0.074538	0.00122071	0.00122071	7.03512	1	0.60499	4.25618	4.25618	BPTF_+_+
895	BPTF_+_(895r)	BPTF_+_(845g)	BPTF	False	chr9:129998809-129999309	GPR107	0.0147529	0.20207	0.00298112	0.00298112	6.78979	1	0.728024	4.94313	4.94313	BPTF_+_+
896	BPTF_+_(895r)	BPTF_+_(845g)	BPTF	False	chr2:162267445-162267945	FAP	0.0465606	0.398578	0.018558	0.018558	3.33991	1	0.594226	1.98466	1.98466	BPTF_+_+
897	BPTF_+_(895r)	BPTF_+_(845g)	BPTF	False	chr2:46490702-46491202	CRIPT	0.0315244	0.0606993	0.00191351	0.00191351	4.12146	1	0.522724	2.15438	2.15438	BPTF_+_+
898	BPTF_+_(895r)	BPTF_+_(845g)	BPTF	False	chr8:116658340-116658840	EIF3H	0.0512837	0.153551	0.00787467	0.00787467	6.94589	1	0.539888	3.75	3.75	BPTF_+_+
899	BPTF_+_(895r)	BPTF_+_(845g)	BPTF	False	chr19:5308830-5309330	PTPRS	0.029216	0.159528	0.00466075	0.00466075	13.6285	1	0.622263	8.48053	8.48053	BPTF_+_+
900	BPTF_+_(895r)	BPTF_+_(845g)	BPTF	False	chr9:27108833-27109333	IFT74	0.0532664	0.101441	0.00540338	0.00540338	6.74993	1	0.696692	4.70263	4.70263	BPTF_+_+
901	BPTF_+_(895r)	BPTF_+_(845g)	BPTF	False	chr20:35767945-35768445	RBM39	0.0239133	0.27757	0.00663761	0.00663761	23.6245	1	0.836736	19.7674	19.7674	BPTF_+_+
902	BPTF_+_(895r)	BPTF_+_(845g)	BPTF	False	chr10:72736345-72736845	MICU1	0.0268662	0.371291	0.00997518	0.00997518	6.99546	1	0.738194	5.16401	5.16401	BPTF_+_+
903	BPTF_+_(895r)	BPTF_+_(845g)	BPTF	False	chr10:72335495-72335995	MICU1	0.0410653	0.381045	0.0156477	0.0156477	6.99546	1	0.738194	5.16401	5.16401	BPTF_+_+
904	BPTF_+_(895r)	BPTF_+_(845g)	BPTF	False	chr10:122244533-122245033	TACC2	0.0384644	0.323345	0.0124372	0.0124372	4.10895	1	0.545982	2.24341	2.24341	BPTF_+_+
905	BPTF_+_(895r)	BPTF_+_(845g)	BPTF	False	chr6:42978454-42978954	BICRAL	0.0126009	0.201806	0.00254295	0.00254295	6.24531	1	0.669124	4.17889	4.17889	BPTF_+_+
906	BPTF_+_(895r)	BPTF_+_(845g)	BPTF	False	chr20:58361453-58361953	VAPB	0.0307919	0.169823	0.00522917	0.00522917	14.0852	1	0.651347	9.17435	9.17435	BPTF_+_+
907	BPTF_+_(895r)	BPTF_+_(845g)	BPTF	False	chr19:19485107-19485607	MAU2	0.0102649	0.0717684	0.000736696	0.000736696	9.21324	1	0.629498	5.79971	5.79971	BPTF_+_+
908	BPTF_+_(895r)	BPTF_+_(845g)	BPTF	False	chr9:92146948-92147448	NOL8	0.0224353	0.162818	0.00365286	0.00365286	9.14705	1	0.558368	5.10742	5.10742	BPTF_+_+
909	BPTF_+_(895r)	BPTF_+_(845g)	BPTF	False	chr14:24430300-24430800	NFATC4	0.0381475	0.0959191	0.00365907	0.00365907	3.98074	1	0.343133	1.36592	1.36592	BPTF_+_+
910	BPTF_+_(895r)	BPTF_+_(845g)	BPTF	False	chr15:84912209-84912709	ZNF592	0.0606357	0.222511	0.0134921	0.0134921	13.8778	1	0.505979	7.02188	7.02188	BPTF_+_+
911	BPTF_+_(895r)	BPTF_+_(845g)	BPTF	False	chr2:46119428-46119928	PRKCE	0.0306242	0.31036	0.00950452	0.00950452	5.22204	1	0.754978	3.94252	3.94252	BPTF_+_+
912	BPTF_+_(895r)	BPTF_+_(845g)	BPTF	False	chr8:97060729-97061229	CPQ	0.0490699	0.321613	0.0157815	0.0157815	3.47549	1	0.776232	2.69779	2.69779	BPTF_+_+
913	BPTF_+_(895r)	BPTF_+_(845g)	BPTF	False	chr8:132991499-132991999	PHF20L1	0.0364873	0.091246	0.00332932	0.00332932	17.4842	1	0.709431	12.4038	12.4038	BPTF_+_+
914	BPTF_+_(895r)	BPTF_+_(845g)	BPTF	False	chr7:35988788-35989288	SEPTIN7	0.0245989	0.120798	0.00297151	0.00297151	7.91718	1	0.668668	5.29397	5.29397	BPTF_+_+
915	BPTF_+_(895r)	BPTF_+_(845g)	BPTF	False	chr20:3408596-3409096	ATRN	0.025714	0.170214	0.00437688	0.00437688	7.90118	1	0.697446	5.51065	5.51065	BPTF_+_+
916	BPTF_+_(895r)	BPTF_+_(845g)	BPTF	False	chr9:2966804-2967304	PUM3	0.0239569	0.0726628	0.00174077	0.00174077	16.7868	1	0.671351	11.2698	11.2698	BPTF_+_+
917	BPTF_+_(895r)	BPTF_+_(845g)	BPTF	False	chr2:232018122-232018622	DIS3L2	0.030708	0.206289	0.00633474	0.00633474	9.89601	1	0.687898	6.80744	6.80744	BPTF_+_+
918	BPTF_+_(895r)	BPTF_+_(845g)	BPTF	False	chr17:4988120-4988620	CHRNE	0.00941591	0.0943567	0.000888454	0.000888454	3.35665	1	0.321404	1.07884	1.07884	BPTF_+_+
919	BPTF_+_(895r)	BPTF_+_(845g)	BPTF	False	chr19:57664332-57664832	ZNF154	0.0581734	0.13603	0.00791335	0.00791335	3.20903	1	0.401697	1.28906	1.28906	BPTF_+_+
920	BPTF_+_(895r)	BPTF_+_(845g)	BPTF	False	chr2:85237745-85238245	ELMOD3	0.0195844	0.131167	0.00256883	0.00256883	4.81812	1	0.452396	2.1797	2.1797	BPTF_+_+
921	BPTF_+_(895r)	BPTF_+_(845g)	BPTF	False	chr16:570255-570755	RAB11FIP3	0.0089785	0.16766	0.00150534	0.00150534	4.43781	1	0.47198	2.09456	2.09456	BPTF_+_+
922	BPTF_+_(895r)	BPTF_+_(845g)	BPTF	False	chr17:17838255-17838755	TOM1L2	0.017307	0.118456	0.00205012	0.00205012	11.5139	1	0.5937	6.83583	6.83583	BPTF_+_+
923	BPTF_+_(895r)	BPTF_+_(845g)	BPTF	False	chr5:151006054-151006554	ZNF300	0.0697688	0.0802372	0.00559805	0.00559805	10.9121	1	0.496701	5.42005	5.42005	BPTF_+_+
924	BPTF_+_(895r)	BPTF_+_(845g)	BPTF	False	chr2:161062992-161063492	TANK	0.069288	0.18995	0.0131613	0.0131613	5.69006	1	0.652317	3.71173	3.71173	BPTF_+_+
925	BPTF_+_(895r)	BPTF_+_(845g)	BPTF	False	chr13:25171351-25171851	NUP58	0.0311386	0.198662	0.00618607	0.00618607	8.03532	1	0.685622	5.50919	5.50919	BPTF_+_+
926	BPTF_+_(895r)	BPTF_+_(845g)	BPTF	False	chr17:10061153-10061653	GAS7	0.0413146	0.505217	0.0208728	0.0208728	3.30179	1	0.638437	2.10798	2.10798	BPTF_+_+
927	BPTF_+_(895r)	BPTF_+_(845g)	BPTF	False	chr14:90615674-90616174	TTC7B	0.0410613	0.180416	0.0074081	0.0074081	8.7937	1	0.563759	4.95753	4.95753	BPTF_+_+
928	BPTF_+_(895r)	BPTF_+_(845g)	BPTF	False	chr4:8472544-8473044	TRMT44	0.0406341	0.128693	0.00522933	0.00522933	3.16688	1	0.508667	1.61089	1.61089	BPTF_+_+
929	BPTF_+_(895r)	BPTF_+_(845g)	BPTF	False	chr11:129278615-129279115	ARHGAP32	0.0518243	0.326147	0.0169023	0.0169023	5.82147	1	0.725656	4.22438	4.22438	BPTF_+_+
930	BPTF_+_(895r)	BPTF_+_(845g)	BPTF	False	chr2:241577364-241577864	FARP2	0.0284663	0.264499	0.00752929	0.00752929	4.33125	1	0.576214	2.49573	2.49573	BPTF_+_+
931	BPTF_+_(895r)	BPTF_+_(845g)	BPTF	False	chr22:20566852-20567352	KLHL22	0.0108114	0.138144	0.00149352	0.00149352	6.37634	1	0.582796	3.7161	3.7161	BPTF_+_+
932	BPTF_+_(895r)	BPTF_+_(845g)	BPTF	False	chr2:9336938-9337438	ITGB1BP1	0.0409437	0.32535	0.013321	0.013321	4.6909	1	0.636326	2.98494	2.98494	BPTF_+_+
933	BPTF_+_(895r)	BPTF_+_(845g)	BPTF	False	chr1:15757570-15758070	SPEN	0.0165254	0.147679	0.00244046	0.00244046	15.4044	1	0.685816	10.5646	10.5646	BPTF_+_+
934	BPTF_+_(895r)	BPTF_+_(845g)	BPTF	False	chr15:76342356-76342856	SCAPER	0.0358251	0.272562	0.00976457	0.00976457	12.0435	1	0.751973	9.05642	9.05642	BPTF_+_+
935	BPTF_+_(895r)	BPTF_+_(845g)	BPTF	False	chr20:3408596-3409096	C20orf194	0.082402	0.382762	0.0315404	0.0315404	4.9281	1	0.689207	3.39648	3.39648	BPTF_+_+
936	BPTF_+_(895r)	BPTF_+_(845g)	BPTF	False	chr8:67061510-67062010	CSPP1	0.0465838	0.239161	0.011141	0.011141	12.251	1	0.71192	8.72173	8.72173	BPTF_+_+
937	BPTF_+_(895r)	BPTF_+_(845g)	BPTF	False	chr5:39547578-39548078	DAB2	0.026585	0.387357	0.0102979	0.0102979	8.03254	1	0.503598	4.04517	4.04517	BPTF_+_+
938	BPTF_+_(895r)	BPTF_+_(845g)	BPTF	False	chr14:37595712-37596212	MIPOL1	0.0731805	0.304705	0.0222984	0.0222984	6.79703	1	0.705103	4.7926	4.7926	BPTF_+_+
939	BPTF_+_(895r)	BPTF_+_(845g)	BPTF	False	chr6:109867152-109867652	FIG4	0.0845015	0.0596729	0.00504246	0.00504246	9.09043	1	0.688625	6.2599	6.2599	BPTF_+_+
940	BPTF_+_(895r)	BPTF_+_(845g)	BPTF	False	chr7:120992718-120993218	ING3	0.0710935	0.248896	0.0176949	0.0176949	9.81807	1	0.568392	5.58051	5.58051	BPTF_+_+
941	BPTF_+_(895r)	BPTF_+_(845g)	BPTF	False	chr9:123375673-123376173	DENND1A	0.0156055	0.187294	0.00292283	0.00292283	10.0718	1	0.760789	7.66255	7.66255	BPTF_+_+
942	BPTF_+_(895r)	BPTF_+_(845g)	BPTF	False	chr3:160355777-160356277	IFT80	0.0495109	0.0696837	0.0034501	0.0034501	9.16891	1	0.689883	6.32547	6.32547	BPTF_+_+
943	BPTF_+_(895r)	BPTF_+_(845g)	BPTF	False	chr14:63893544-63894044	SYNE2	0.0600311	0.377033	0.0226337	0.0226337	9.53832	1	0.671774	6.4076	6.4076	BPTF_+_+
944	BPTF_+_(895r)	BPTF_+_(845g)	BPTF	False	chr20:51715153-51715653	ATP9A	0.0346972	0.176132	0.00611128	0.00611128	8.3038	1	0.535073	4.44314	4.44314	BPTF_+_+
945	BPTF_+_(895r)	BPTF_+_(845g)	BPTF	False	chr2:86036503-86037003	PTCD3	0.0268268	0.268506	0.00720316	0.00720316	11.9105	1	0.718629	8.55924	8.55924	BPTF_+_+
946	BPTF_+_(895r)	BPTF_+_(845g)	BPTF	False	chr5:32233662-32234162	ZFR	0.0230884	0.114634	0.00264671	0.00264671	14.1218	1	0.772545	10.9097	10.9097	BPTF_+_+
947	BPTF_+_(895r)	BPTF_+_(845g)	BPTF	False	chr9:131012247-131012747	NUP214	0.0368185	0.313381	0.0115382	0.0115382	12.0681	1	0.748872	9.03745	9.03745	BPTF_+_+
948	BPTF_+_(895r)	BPTF_+_(845g)	BPTF	False	chr16:76117-76617	LUC7L	0.0114179	0.108177	0.00123515	0.00123515	15.1805	1	0.675269	10.2509	10.2509	BPTF_+_+
949	BPTF_+_(895r)	BPTF_+_(845g)	BPTF	False	chr16:11782823-11783323	GSPT1	0.0625019	0.160898	0.0100564	0.0100564	10.5542	1	0.569293	6.00845	6.00845	BPTF_+_+
950	BPTF_+_(895r)	BPTF_+_(845g)	BPTF	False	chr12:95529766-95530266	METAP2	0.0562269	0.163532	0.00919488	0.00919488	15.836	1	0.61247	9.69906	9.69906	BPTF_+_+
951	BPTF_+_(895r)	BPTF_+_(845g)	BPTF	False	chr5:65483655-65484155	TRIM23	0.062165	0.268022	0.0166616	0.0166616	13.6561	1	0.676048	9.2322	9.2322	BPTF_+_+
952	BPTF_+_(895r)	BPTF_+_(845g)	BPTF	False	chr4:38674161-38674661	KLF3	0.0474586	0.247536	0.0117477	0.0117477	5.39675	1	0.480644	2.59392	2.59392	BPTF_+_+
953	BPTF_+_(895r)	BPTF_+_(845g)	BPTF	False	chr22:35430765-35431265	HMGXB4	0.0493204	0.283986	0.0140063	0.0140063	14.081	1	0.636644	8.96461	8.96461	BPTF_+_+
954	BPTF_+_(895r)	BPTF_+_(845g)	BPTF	False	chr1:169942481-169942981	SCYL3	0.0613332	0.0605724	0.0037151	0.0037151	3.31949	1	0.495877	1.64606	1.64606	BPTF_+_+
955	BPTF_+_(895r)	BPTF_+_(845g)	BPTF	False	chr9:136361745-136362245	SNAPC4	0.0124082	0.106406	0.0013203	0.0013203	8.8811	1	0.345252	3.06622	3.06622	BPTF_+_+
956	BPTF_+_(895r)	BPTF_+_(845g)	BPTF	False	chr9:33117275-33117775	SMU1	0.0296559	0.17336	0.00514116	0.00514116	4.90735	1	0.603997	2.96403	2.96403	BPTF_+_+
957	BPTF_+_(895r)	BPTF_+_(845g)	BPTF	False	chr20:31485641-31486141	HM13	0.0184332	0.237005	0.00436877	0.00436877	6.65873	1	0.563878	3.75471	3.75471	BPTF_+_+
958	BPTF_+_(895r)	BPTF_+_(845g)	BPTF	False	chr20:37914631-37915131	RPRD1B	0.039991	0.28316	0.0113238	0.0113238	3.63769	1	0.635718	2.31255	2.31255	BPTF_+_+
959	BPTF_+_(895r)	BPTF_+_(845g)	BPTF	False	chr16:11079735-11080235	CLEC16A	0.0216015	0.17693	0.00382194	0.00382194	16.0433	1	0.635354	10.1932	10.1932	BPTF_+_+
960	BPTF_+_(895r)	BPTF_+_(845g)	BPTF	False	chr17:2025124-2025624	RPA1	0.0178549	0.123698	0.00220861	0.00220861	5.42786	1	0.638817	3.46741	3.46741	BPTF_+_+
961	BPTF_+_(895r)	BPTF_+_(845g)	BPTF	False	chr9:89180200-89180700	SECISBP2	0.118961	0.382352	0.045485	0.045485	3.79255	1	0.645501	2.4481	2.4481	BPTF_+_+
962	BPTF_+_(895r)	BPTF_+_(845g)	BPTF	False	chr17:55294406-55294906	STXBP4	0.043831	0.20104	0.00881176	0.00881176	5.44683	1	0.654294	3.56383	3.56383	BPTF_+_+
963	BPTF_+_(895r)	BPTF_+_(845g)	BPTF	False	chr11:61042139-61042639	VPS37C	0.0881668	0.130936	0.0115442	0.0115442	4.51559	1	0.28384	1.2817	1.2817	BPTF_+_+
964	BPTF_+_(895r)	BPTF_+_(845g)	BPTF	False	chr5:65483655-65484155	TRAPPC13	0.0912137	0.257991	0.0235323	0.0235323	3.52324	1	0.592537	2.08765	2.08765	BPTF_+_+
965	BPTF_+_(895r)	BPTF_+_(845g)	BPTF	False	chr6:134821993-134822493	HBS1L	0.0371427	0.106813	0.00396732	0.00396732	4.19375	1	0.714146	2.99495	2.99495	BPTF_+_+
966	BPTF_+_(895r)	BPTF_+_(845g)	BPTF	False	chr5:1019661-1020161	BRD9	0.0281132	0.0955254	0.00268553	0.00268553	6.26336	1	0.483397	3.02769	3.02769	BPTF_+_+
967	BPTF_+_(895r)	BPTF_+_(845g)	BPTF	False	chr15:61051427-61051927	RORA	0.0224608	0.149911	0.00336712	0.00336712	22.6972	1	0.777962	17.6575	17.6575	BPTF_+_+
968	BPTF_+_(895r)	BPTF_+_(845g)	BPTF	False	chr14:56423524-56424024	TMEM260	0.140906	0.243401	0.0342967	0.0342967	11.0817	1	0.642946	7.12492	7.12492	BPTF_+_+
969	BPTF_+_(895r)	BPTF_+_(845g)	BPTF	False	chr5:65103519-65104019	CWC27	0.0820059	0.334989	0.0274711	0.0274711	18.4918	1	0.776592	14.3606	14.3606	BPTF_+_+
970	BPTF_+_(895r)	BPTF_+_(845g)	BPTF	False	chr2:43210503-43211003	THADA	0.0150013	0.416025	0.00624092	0.00624092	8.13023	1	0.72893	5.92637	5.92637	BPTF_+_+
971	BPTF_+_(895r)	BPTF_+_(845g)	BPTF	False	chr2:196801792-196802292	GTF3C3	0.0568145	0.0906414	0.00514974	0.00514974	12.2547	1	0.54692	6.70235	6.70235	BPTF_+_+
972	BPTF_+_(895r)	BPTF_+_(845g)	BPTF	False	chr7:102835904-102836404	FBXL13	0.0284774	0.134415	0.0038278	0.0038278	3.76676	1	0.411324	1.54936	1.54936	BPTF_+_+
973	BPTF_+_(895r)	BPTF_+_(845g)	BPTF	False	chr1:165595609-165596109	ALDH9A1	0.04572	0.130977	0.00598829	0.00598829	5.50819	1	0.4304	2.37073	2.37073	BPTF_+_+
974	BPTF_+_(895r)	BPTF_+_(845g)	BPTF	False	chr11:57649738-57650238	CTNND1	0.0297666	0.279682	0.00832517	0.00832517	5.11044	1	0.782234	3.99756	3.99756	BPTF_+_+
975	BPTF_+_(895r)	BPTF_+_(845g)	BPTF	False	chr22:45960383-45960883	ATXN10	0.0416578	0.352811	0.0146973	0.0146973	11.2836	1	0.715483	8.07325	8.07325	BPTF_+_+
976	BPTF_+_(895r)	BPTF_+_(845g)	BPTF	False	chr15:76060180-76060680	FBXO22	0.053799	0.173905	0.00935589	0.00935589	3.57735	1	0.406267	1.45336	1.45336	BPTF_+_+
977	BPTF_+_(895r)	BPTF_+_(845g)	BPTF	False	chr12:53501862-53502362	ATF7	0.0167172	0.294349	0.0049207	0.0049207	16.2353	1	0.74763	12.138	12.138	BPTF_+_+
978	BPTF_+_(895r)	BPTF_+_(845g)	BPTF	False	chr7:16636705-16637205	ANKMY2	0.0679595	0.276377	0.0187824	0.0187824	6.98121	1	0.604018	4.21677	4.21677	BPTF_+_+
979	BPTF_+_(895r)	BPTF_+_(845g)	BPTF	False	chr3:11509023-11509523	ATG7	0.0333538	0.237669	0.00792715	0.00792715	11.7172	1	0.727114	8.51977	8.51977	BPTF_+_+
980	BPTF_+_(895r)	BPTF_+_(845g)	BPTF	False	chr7:75035212-75035712	RCC1L	0.067759	0.113276	0.00767544	0.00767544	9.0057	1	0.481812	4.33905	4.33905	BPTF_+_+
981	BPTF_+_(895r)	BPTF_+_(845g)	BPTF	False	chr1:206455738-206456238	SRGAP2	0.0541639	0.107744	0.00583584	0.00583584	5.44641	1	0.603455	3.28667	3.28667	BPTF_+_+
982	BPTF_+_(895r)	BPTF_+_(845g)	BPTF	False	chr2:183123547-183124047	NUP35	0.0979574	0.158676	0.0155435	0.0155435	3.93052	1	0.529839	2.08254	2.08254	BPTF_+_+
983	BPTF_+_(895r)	BPTF_+_(845g)	BPTF	False	chr16:15014184-15014684	RRN3	0.116908	0.25289	0.0295649	0.0295649	4.28518	1	0.56354	2.41487	2.41487	BPTF_+_+
984	BPTF_+_(895r)	BPTF_+_(845g)	BPTF	False	chr6:127390998-127391498	RNF146	0.0480569	0.177635	0.00853658	0.00853658	10.1064	1	0.593405	5.99717	5.99717	BPTF_+_+
985	BPTF_+_(895r)	BPTF_+_(845g)	BPTF	False	chr8:19408804-19409304	CSGALNACT1	0.05774	0.361355	0.0208646	0.0208646	3.31148	1	0.551438	1.82607	1.82607	BPTF_+_+
986	BPTF_+_(895r)	BPTF_+_(845g)	BPTF	False	chr9:15722803-15723303	CCDC171	0.0273416	0.278888	0.00762524	0.00762524	6.4576	1	0.580914	3.75131	3.75131	BPTF_+_+
987	BPTF_+_(895r)	BPTF_+_(845g)	BPTF	False	chr15:90000308-90000808	ZNF710	0.0228545	0.159196	0.00363834	0.00363834	3.42102	1	0.45752	1.56518	1.56518	BPTF_+_+
988	BPTF_+_(895r)	BPTF_+_(845g)	BPTF	False	chr1:243253841-243254341	SDCCAG8	0.100517	0.297093	0.0298628	0.0298628	8.62039	1	0.740601	6.38427	6.38427	BPTF_+_+
989	BPTF_+_(895r)	BPTF_+_(845g)	BPTF	False	chr13:99988905-99989405	PCCA	0.019952	0.11103	0.00221527	0.00221527	22.6161	1	0.714381	16.1565	16.1565	BPTF_+_+
990	BPTF_+_(895r)	BPTF_+_(845g)	BPTF	False	chr14:61568562-61569062	HIF1A	0.0520665	0.223008	0.0116112	0.0116112	3.66367	1	0.585773	2.14608	2.14608	BPTF_+_+
991	BPTF_+_(895r)	BPTF_+_(845g)	BPTF	False	chr19:57664332-57664832	ZNF776	0.0405131	0.083454	0.00338098	0.00338098	4.86355	1	0.397612	1.93381	1.93381	BPTF_+_+
992	BPTF_+_(895r)	BPTF_+_(845g)	BPTF	False	chr14:51780058-51780558	GNG2	0.0351994	0.186612	0.00656864	0.00656864	3.8597	1	0.606345	2.34031	2.34031	BPTF_+_+
993	BPTF_+_(895r)	BPTF_+_(845g)	BPTF	False	chr6:35720417-35720917	SRPK1	0.0326882	0.141683	0.00463136	0.00463136	4.34779	1	0.582323	2.53182	2.53182	BPTF_+_+
994	BPTF_+_(895r)	BPTF_+_(845g)	BPTF	False	chr1:2231829-2232329	SKI	0.00836286	0.185964	0.00155519	0.00155519	4.80764	1	0.63474	3.0516	3.0516	BPTF_+_+
995	BPTF_+_(895r)	BPTF_+_(845g)	BPTF	False	chr5:43019941-43020441	ZNF131	0.017799	0.106142	0.00188922	0.00188922	14.0079	1	0.725397	10.1613	10.1613	BPTF_+_+
996	BPTF_+_(895r)	BPTF_+_(845g)	BPTF	False	chr5:43769522-43770022	NNT	0.0376952	0.218693	0.00824367	0.00824367	3.43374	1	0.685121	2.35253	2.35253	BPTF_+_+
997	BPTF_+_(895r)	BPTF_+_(845g)	BPTF	False	chr14:73239547-73240047	PSEN1	0.0706493	0.283804	0.0200505	0.0200505	9.41533	1	0.612993	5.77153	5.77153	BPTF_+_+
998	BPTF_+_(895r)	BPTF_+_(845g)	BPTF	False	chr1:117967796-117968296	GDAP2	0.12459	0.177267	0.0220857	0.0220857	3.79661	1	0.420538	1.59662	1.59662	BPTF_+_+
999	BPTF_+_(895r)	BPTF_+_(845g)	BPTF	False	chr10:96395866-96396366	TM9SF3	0.0447513	0.180738	0.00808826	0.00808826	14.6828	1	0.70006	10.2788	10.2788	BPTF_+_+
1000	BPTF_+_(895r)	BPTF_+_(845g)	BPTF	False	chr2:159946234-159946734	CD302	0.218446	0.41549	0.0907619	0.0907619	3.26193	1	0.553919	1.80685	1.80685	BPTF_+_+
1001	BPTF_+_(895r)	BPTF_+_(845g)	BPTF	False	chr12:6552996-6553496	ZNF384	0.0106103	0.130663	0.00138638	0.00138638	5.63951	1	0.426774	2.40679	2.40679	BPTF_+_+
1002	BPTF_+_(895r)	BPTF_+_(845g)	BPTF	False	chr9:134544305-134544805	RXRA	0.0172663	0.258653	0.00446598	0.00446598	6.21639	1	0.476955	2.96494	2.96494	BPTF_+_+
1003	BPTF_+_(895r)	BPTF_+_(845g)	BPTF	False	chr9:125889564-125890064	PBX3	0.0774126	0.265868	0.0205815	0.0205815	8.06566	1	0.575031	4.638	4.638	BPTF_+_+
1004	BPTF_+_(895r)	BPTF_+_(845g)	BPTF	False	chr12:1590230-1590730	ADIPOR2	0.0470574	0.326865	0.0153814	0.0153814	7.13873	1	0.588473	4.20096	4.20096	BPTF_+_+
1005	BPTF_+_(895r)	BPTF_+_(845g)	BPTF	False	chr15:64146965-64147465	CIAO2A	0.0371246	0.0892599	0.00331374	0.00331374	4.05128	1	0.424732	1.72071	1.72071	BPTF_+_+
1006	BPTF_+_(895r)	BPTF_+_(845g)	BPTF	False	chr7:75575750-75576250	HIP1	0.0489487	0.0977614	0.00478529	0.00478529	6.2544	1	0.605448	3.78671	3.78671	BPTF_+_+
1007	BPTF_+_(895r)	BPTF_+_(845g)	BPTF	False	chr7:6015720-6016220	PMS2	0.0667354	0.147575	0.0098485	0.0098485	4.22902	1	0.47764	2.01995	2.01995	BPTF_+_+
1008	BPTF_+_(895r)	BPTF_+_(845g)	BPTF	False	chr12:42612187-42612687	PRICKLE1	0.0773786	0.45136	0.0349256	0.0349256	10.7011	1	0.701534	7.50718	7.50718	BPTF_+_+
1009	BPTF_+_(895r)	BPTF_+_(845g)	BPTF	False	chr3:170418539-170419039	PRKCI	0.0421896	0.255056	0.0107607	0.0107607	3.53837	1	0.657318	2.32584	2.32584	BPTF_+_+
1010	BPTF_+_(895r)	BPTF_+_(845g)	BPTF	False	chr2:109728800-109729300	RGPD5	0.406063	0.06406	0.0260124	0.0260124	5.22031	1	0.410538	2.14314	2.14314	BPTF_+_+
1011	BPTF_+_(895r)	BPTF_+_(845g)	BPTF	False	chr20:46400805-46401305	SLC35C2	0.0662881	0.150154	0.00995344	0.00995344	3.49149	1	0.373922	1.30555	1.30555	BPTF_+_+
1012	BPTF_+_(895r)	BPTF_+_(845g)	BPTF	False	chr17:31525245-31525745	NF1	0.0282973	0.247811	0.00701237	0.00701237	21.4083	1	0.841417	18.0133	18.0133	BPTF_+_+
1013	BPTF_+_(895r)	BPTF_+_(845g)	BPTF	False	chr5:10250794-10251294	CMBL	0.0243064	0.165368	0.0040195	0.0040195	5.2218	1	0.499621	2.60892	2.60892	BPTF_+_+
1014	BPTF_+_(895r)	BPTF_+_(845g)	BPTF	False	chr2:118123903-118124403	CCDC93	0.0469136	0.120322	0.00564474	0.00564474	9.4345	1	0.623935	5.88651	5.88651	BPTF_+_+
1015	BPTF_+_(895r)	BPTF_+_(845g)	BPTF	False	chr7:122137168-122137668	AASS	0.471472	0.260771	0.122946	0.122946	6.10729	1	0.632853	3.86502	3.86502	BPTF_+_+
1016	BPTF_+_(895r)	BPTF_+_(845g)	BPTF	False	chr8:119919467-119919967	TAF2	0.0238415	0.107495	0.00256283	0.00256283	18.0193	1	0.719112	12.9579	12.9579	BPTF_+_+
1017	BPTF_+_(895r)	BPTF_+_(845g)	BPTF	False	chr10:110426555-110427055	MXI1	0.0615988	0.171858	0.0105862	0.0105862	13.8867	1	0.564235	7.83533	7.83533	BPTF_+_+
1018	BPTF_+_(895r)	BPTF_+_(845g)	BPTF	False	chr17:50830220-50830720	LUC7L3	0.0182874	0.242926	0.00444249	0.00444249	10.2028	1	0.812794	8.29281	8.29281	BPTF_+_+
1019	BPTF_+_(895r)	BPTF_+_(845g)	BPTF	False	chr2:38442873-38443373	HNRNPLL	0.027028	0.117079	0.00316442	0.00316442	3.65188	1	0.518943	1.89512	1.89512	BPTF_+_+
1020	BPTF_+_(895r)	BPTF_+_(845g)	BPTF	False	chr19:40191717-40192217	ZNF780B	0.104188	0.231549	0.0241245	0.0241245	7.32516	1	0.706307	5.17381	5.17381	BPTF_+_+
1021	BPTF_+_(895r)	BPTF_+_(845g)	BPTF	False	chr12:116858247-116858747	FBXW8	0.0617906	0.236735	0.014628	0.014628	7.86201	1	0.593872	4.66903	4.66903	BPTF_+_+
1022	BPTF_+_(895r)	BPTF_+_(845g)	BPTF	False	chr22:40323712-40324212	TNRC6B	0.0228937	0.236878	0.00542301	0.00542301	17.1753	1	0.840028	14.4278	14.4278	BPTF_+_+
1023	BPTF_+_(895r)	BPTF_+_(845g)	BPTF	False	chr3:45025927-45026427	EXOSC7	0.0567504	0.115657	0.00656355	0.00656355	3.60508	1	0.427862	1.54248	1.54248	BPTF_+_+
1024	BPTF_+_(895r)	BPTF_+_(845g)	BPTF	False	chr1:63322211-63322711	ALG6	0.0197521	0.159834	0.00315706	0.00315706	11.3979	1	0.642225	7.32	7.32	BPTF_+_+
1025	BPTF_+_(895r)	BPTF_+_(845g)	BPTF	False	chr6:169451989-169452489	WDR27	0.0265383	0.266801	0.00708043	0.00708043	12.5929	1	0.646266	8.13837	8.13837	BPTF_+_+
1026	BPTF_+_(895r)	BPTF_+_(845g)	BPTF	False	chr10:91924418-91924918	TNKS2	0.0306757	0.0650796	0.00199636	0.00199636	5.38406	1	0.756728	4.07426	4.07426	BPTF_+_+
1027	BPTF_+_(895r)	BPTF_+_(845g)	BPTF	False	chr14:54637989-54638489	GMFB	0.0378746	0.128799	0.00487822	0.00487822	4.77158	1	0.416281	1.98632	1.98632	BPTF_+_+
1028	BPTF_+_(895r)	BPTF_+_(845g)	BPTF	False	chr10:118669402-118669902	CACUL1	0.0829237	0.172416	0.0142974	0.0142974	5.07097	1	0.688977	3.49378	3.49378	BPTF_+_+
1029	BPTF_+_(895r)	BPTF_+_(845g)	BPTF	False	chr6:26440196-26440696	HMGN4	0.0362236	0.166641	0.00603634	0.00603634	4.32515	1	0.338115	1.4624	1.4624	BPTF_+_+
1030	BPTF_+_(895r)	BPTF_+_(845g)	BPTF	False	chr3:4977475-4977975	ARL8B	0.0454185	0.210996	0.00958311	0.00958311	5.85266	1	0.69891	4.09048	4.09048	BPTF_+_+
1031	BPTF_+_(895r)	BPTF_+_(845g)	BPTF	False	chr3:5026250-5026750	ARL8B	0.0402187	0.159029	0.00639595	0.00639595	5.85266	1	0.69891	4.09048	4.09048	BPTF_+_+
1032	BPTF_+_(895r)	BPTF_+_(845g)	BPTF	False	chr15:40910247-40910747	INO80	0.0157835	0.114594	0.00180869	0.00180869	5.29076	1	0.69644	3.6847	3.6847	BPTF_+_+
1033	BPTF_+_(895r)	BPTF_+_(845g)	BPTF	False	chr14:23154235-23154735	ACIN1	0.0124726	0.114752	0.00143126	0.00143126	5.07212	1	0.709952	3.60096	3.60096	BPTF_+_+
1034	BPTF_+_(895r)	BPTF_+_(845g)	BPTF	False	chr4:125322330-125322830	FAT4	0.054746	0.259035	0.0141811	0.0141811	5.22373	1	0.712799	3.72347	3.72347	BPTF_+_+
1035	BPTF_+_(895r)	BPTF_+_(845g)	BPTF	False	chr3:57896015-57896515	FLNB	0.0151795	0.359034	0.00544995	0.00544995	3.73011	1	0.646207	2.41043	2.41043	BPTF_+_+
1036	BPTF_+_(895r)	BPTF_+_(845g)	BPTF	False	chr17:29590980-29591480	TAOK1	0.00906318	0.136185	0.00123427	0.00123427	7.20595	1	0.722217	5.20426	5.20426	BPTF_+_+
1037	BPTF_+_(895r)	BPTF_+_(845g)	BPTF	False	chr17:42430024-42430524	NAGLU	0.0105577	0.147382	0.00155601	0.00155601	3.22914	1	0.362081	1.16921	1.16921	BPTF_+_+
1038	BPTF_+_(895r)	BPTF_+_(845g)	BPTF	False	chr19:55216875-55217375	PPP6R1	0.0200549	0.168336	0.00337596	0.00337596	3.36294	1	0.230816	0.776219	0.776219	BPTF_+_+
1039	BPTF_+_(895r)	BPTF_+_(845g)	BPTF	False	chr4:144819975-144820475	ANAPC10	0.0621019	0.121095	0.00752026	0.00752026	10.7693	1	0.697263	7.50906	7.50906	BPTF_+_+
1040	BPTF_+_(895r)	BPTF_+_(845g)	BPTF	False	chr17:17575770-17576270	RAI1	0.00806626	0.0957789	0.000772578	0.000772578	6.18189	1	0.56319	3.48158	3.48158	BPTF_+_+
1041	BPTF_+_(895r)	BPTF_+_(845g)	BPTF	False	chr7:65980695-65981195	VKORC1L1	0.0470966	0.152553	0.00718475	0.00718475	4.89626	1	0.521471	2.55326	2.55326	BPTF_+_+
1042	BPTF_+_(895r)	BPTF_+_(845g)	BPTF	False	chr21:28822880-28823380	LTN1	0.0518697	0.10485	0.00543857	0.00543857	9.77449	1	0.726719	7.10331	7.10331	BPTF_+_+
1043	BPTF_+_(895r)	BPTF_+_(845g)	BPTF	False	chr10:68328433-68328933	RUFY2	0.0614432	0.146038	0.00897302	0.00897302	9.32061	1	0.750845	6.99834	6.99834	BPTF_+_+
1044	BPTF_+_(895r)	BPTF_+_(845g)	BPTF	False	chr10:68328433-68328933	SLC25A16	0.0393293	0.0715407	0.00281365	0.00281365	4.00202	1	0.567088	2.2695	2.2695	BPTF_+_+
1045	BPTF_+_(895r)	BPTF_+_(845g)	BPTF	False	chr8:102790876-102791376	AZIN1	0.0183904	0.0987897	0.00181678	0.00181678	3.31544	1	0.444157	1.47258	1.47258	BPTF_+_+
1046	BPTF_+_(895r)	BPTF_+_(845g)	BPTF	False	chr4:158786258-158786758	ETFDH	0.037835	0.117297	0.00443794	0.00443794	6.90694	1	0.653727	4.51526	4.51526	BPTF_+_+
1047	BPTF_+_(895r)	BPTF_+_(845g)	BPTF	False	chr5:139141687-139142187	SIL1	0.0296043	0.188432	0.0055784	0.0055784	13.1518	1	0.647053	8.50992	8.50992	BPTF_+_+
1048	BPTF_+_(895r)	BPTF_+_(845g)	BPTF	False	chr12:124861374-124861874	SCARB1	0.0601964	0.230627	0.0138829	0.0138829	4.4984	1	0.395908	1.78096	1.78096	BPTF_+_+
1049	BPTF_+_(895r)	BPTF_+_(845g)	BPTF	False	chr4:169080339-169080839	CBR4	0.0431422	0.324822	0.0140135	0.0140135	12.2155	1	0.751447	9.17928	9.17928	BPTF_+_+
1050	BPTF_+_(895r)	BPTF_+_(845g)	BPTF	False	chr1:247373767-247374267	ZNF496	0.0325353	0.0652296	0.00212227	0.00212227	3.21128	1	0.450103	1.44541	1.44541	BPTF_+_+
1051	BPTF_+_(895r)	BPTF_+_(845g)	BPTF	False	chr5:179807946-179808446	MAML1	0.00972369	0.0831471	0.000808497	0.000808497	5.6012	1	0.538918	3.01859	3.01859	BPTF_+_+
1052	BPTF_+_(895r)	BPTF_+_(845g)	BPTF	False	chr12:3077654-3078154	TULP3	0.0193113	0.0834468	0.00161146	0.00161146	4.38852	1	0.590281	2.59046	2.59046	BPTF_+_+
1053	BPTF_+_(895r)	BPTF_+_(845g)	BPTF	False	chr10:72736345-72736845	MCU	0.135972	0.384107	0.0522277	0.0522277	7.74705	1	0.677225	5.2465	5.2465	BPTF_+_+
1054	BPTF_+_(895r)	BPTF_+_(845g)	BPTF	False	chr8:66870516-66871016	SGK3	0.0270758	0.0880281	0.00238343	0.00238343	12.201	1	0.650793	7.94032	7.94032	BPTF_+_+
1055	BPTF_+_(895r)	BPTF_+_(845g)	BPTF	False	chr22:42961674-42962174	PACSIN2	0.0169793	0.108271	0.00183837	0.00183837	4.8274	1	0.553085	2.66996	2.66996	BPTF_+_+
1056	BPTF_+_(895r)	BPTF_+_(845g)	BPTF	False	chr6:127390998-127391498	ECHDC1	0.0543472	0.17528	0.00952595	0.00952595	7.86692	1	0.719526	5.66045	5.66045	BPTF_+_+
1057	BPTF_+_(895r)	BPTF_+_(845g)	BPTF	False	chr10:72124976-72125476	ANAPC16	0.0255916	0.057753	0.00147799	0.00147799	4.06416	1	0.549894	2.23486	2.23486	BPTF_+_+
1058	BPTF_+_(895r)	BPTF_+_(845g)	BPTF	False	chr1:23371112-23371612	ZNF436	0.0158189	0.136585	0.00216062	0.00216062	6.66057	1	0.265044	1.76535	1.76535	BPTF_+_+
1059	BPTF_+_(895r)	BPTF_+_(845g)	BPTF	False	chr7:94425626-94426126	CASD1	0.0157095	0.107059	0.00168185	0.00168185	3.29332	1	0.695657	2.29102	2.29102	BPTF_+_+
1060	BPTF_+_(895r)	BPTF_+_(845g)	BPTF	False	chr4:88231362-88231862	PPM1K	0.0507165	0.0901507	0.00457212	0.00457212	6.23722	1	0.611228	3.81236	3.81236	BPTF_+_+
1061	BPTF_+_(895r)	BPTF_+_(845g)	BPTF	False	chr5:132767709-132768209	RAD50	0.0691388	0.302759	0.0209324	0.0209324	15.3056	1	0.754071	11.5415	11.5415	BPTF_+_+
1062	BPTF_+_(895r)	BPTF_+_(845g)	BPTF	False	chr20:58783464-58783964	STX16	0.0279295	0.316644	0.00884373	0.00884373	10.9143	1	0.746979	8.15277	8.15277	BPTF_+_+
1063	BPTF_+_(895r)	BPTF_+_(845g)	BPTF	False	chr15:67479772-67480272	MAP2K5	0.0236964	0.214647	0.00508637	0.00508637	6.4847	1	0.731727	4.74503	4.74503	BPTF_+_+
1064	BPTF_+_(895r)	BPTF_+_(845g)	BPTF	False	chr5:179807946-179808446	TBC1D9B	0.011698	0.0594681	0.00069566	0.00069566	7.67679	1	0.445577	3.4206	3.4206	BPTF_+_+
1065	BPTF_+_(895r)	BPTF_+_(845g)	BPTF	False	chr15:72168446-72168946	PARP6	0.0232279	0.246912	0.00573524	0.00573524	6.93594	1	0.584592	4.0547	4.0547	BPTF_+_+
1066	BPTF_+_(895r)	BPTF_+_(845g)	BPTF	False	chr10:43129253-43129753	CSGALNACT2	0.0657252	0.288862	0.0189855	0.0189855	3.83426	1	0.648993	2.48841	2.48841	BPTF_+_+
1067	BPTF_+_(895r)	BPTF_+_(845g)	BPTF	False	chr11:125170405-125170905	PKNOX2	0.0261557	0.315267	0.00824604	0.00824604	15.2767	1	0.559028	8.54011	8.54011	BPTF_+_+
1068	BPTF_+_(895r)	BPTF_+_(845g)	BPTF	False	chr4:183241670-183242170	WWC2	0.0808524	0.244974	0.0198068	0.0198068	6.83785	1	0.585824	4.00578	4.00578	BPTF_+_+
1069	BPTF_+_(895r)	BPTF_+_(845g)	BPTF	False	chr6:35017321-35017821	UHRF1BP1	0.0466662	0.120123	0.00560569	0.00560569	3.86801	1	0.522719	2.02188	2.02188	BPTF_+_+
1070	BPTF_+_(895r)	BPTF_+_(845g)	BPTF	False	chr3:111737614-111738114	PHLDB2	0.022618	0.352073	0.00796317	0.00796317	4.16861	1	0.709415	2.95728	2.95728	BPTF_+_+
1071	BPTF_+_(895r)	BPTF_+_(845g)	BPTF	False	chr2:222690526-222691026	FARSB	0.123053	0.342933	0.0421989	0.0421989	4.62167	1	0.639206	2.9542	2.9542	BPTF_+_+
0	CDC5L_+_(96r)	CDC5L_+_(103g)	CDC5L	False	chr16:53549872-53550372	RBL2	0.0492441	0.264711	0.0130355	0.0130355	1.87036	1	0.546663	1.02246	1.02246	CDC5L_+_+
1	CDC5L_+_(96r)	CDC5L_+_(103g)	CDC5L	False	chr1:151057620-151058120	SCNM1	0.0234292	0.100283	0.00234956	0.00234956	0.462993	1	0.172369	0.0798056	0.0798056	CDC5L_+_+
2	CDC5L_+_(96r)	CDC5L_+_(103g)	CDC5L	False	chr16:66578780-66579280	DYNC1LI2	0.020297	0.154118	0.00312813	0.00312813	1.5189	1	0.55632	0.844992	0.844992	CDC5L_+_+
3	CDC5L_+_(96r)	CDC5L_+_(103g)	CDC5L	False	chr14:51310367-51310867	TMX1	0.124356	0.170809	0.0212411	0.0212411	0.982117	1	0.446219	0.438239	0.438239	CDC5L_+_+
4	CDC5L_+_(96r)	CDC5L_+_(103g)	CDC5L	False	chr15:72339766-72340266	ARIH1	0.0714989	0.238084	0.0170227	0.0170227	0.793037	1	0.525256	0.416547	0.416547	CDC5L_+_+
5	CDC5L_+_(96r)	CDC5L_+_(103g)	CDC5L	False	chr7:151428459-151428959	RHEB	0.021	0.0809754	0.00170048	0.00170048	0.550534	1	0.458353	0.252339	0.252339	CDC5L_+_+
6	CDC5L_+_(96r)	CDC5L_+_(103g)	CDC5L	False	chr17:31843041-31843541	SUZ12	0.0400027	0.166699	0.00666841	0.00666841	3.23426	1	0.620203	2.0059	2.0059	CDC5L_+_+
7	CDC5L_+_(96r)	CDC5L_+_(103g)	CDC5L	False	chr1:36188050-36188550	THRAP3	0.0237653	0.314678	0.00747844	0.00747844	1.3751	1	0.580211	0.797851	0.797851	CDC5L_+_+
8	CDC5L_+_(96r)	CDC5L_+_(103g)	CDC5L	False	chr1:36366290-36366790	THRAP3	0.0166038	0.170905	0.00283767	0.00283767	1.3751	1	0.580211	0.797851	0.797851	CDC5L_+_+
9	CDC5L_+_(96r)	CDC5L_+_(103g)	CDC5L	False	chr7:73438209-73438709	BAZ1B	0.0472446	0.247724	0.0117036	0.0117036	2.54463	1	0.518657	1.31979	1.31979	CDC5L_+_+
10	CDC5L_+_(96r)	CDC5L_+_(103g)	CDC5L	False	chr7:73437667-73438167	BAZ1B	0.0203999	0.190234	0.00388075	0.00388075	2.54463	1	0.518657	1.31979	1.31979	CDC5L_+_+
11	CDC5L_+_(96r)	CDC5L_+_(103g)	CDC5L	False	chr7:73410462-73410962	BAZ1B	0.0333102	0.246566	0.00821319	0.00821319	2.54463	1	0.518657	1.31979	1.31979	CDC5L_+_+
12	CDC5L_+_(96r)	CDC5L_+_(103g)	CDC5L	False	chr9:16105543-16106043	CCDC171	0.0233489	0.103971	0.00242762	0.00242762	0.920629	1	0.462739	0.426011	0.426011	CDC5L_+_+
13	CDC5L_+_(96r)	CDC5L_+_(103g)	CDC5L	False	chr9:16191239-16191739	CCDC171	0.0328555	0.210417	0.00691337	0.00691337	0.920629	1	0.462739	0.426011	0.426011	CDC5L_+_+
14	CDC5L_+_(96r)	CDC5L_+_(103g)	CDC5L	False	chr20:43388474-43388974	SRSF6	0.0621401	0.135046	0.00839175	0.00839175	0.484155	1	0.388054	0.187878	0.187878	CDC5L_+_+
15	CDC5L_+_(96r)	CDC5L_+_(103g)	CDC5L	False	chr8:123272869-123273369	ZHX1	0.0630865	0.279245	0.0176166	0.0176166	0.504008	1	0.423363	0.213378	0.213378	CDC5L_+_+
16	CDC5L_+_(96r)	CDC5L_+_(103g)	CDC5L	False	chr10:14750865-14751365	HSPA14	0.0335109	0.0710743	0.00238177	0.00238177	0.844415	1	0.24135	0.203799	0.203799	CDC5L_+_+
17	CDC5L_+_(96r)	CDC5L_+_(103g)	CDC5L	False	chr3:128316448-128316948	EEFSEC	0.0284164	0.158215	0.00449592	0.00449592	0.944675	1	0.444009	0.419444	0.419444	CDC5L_+_+
18	CDC5L_+_(96r)	CDC5L_+_(103g)	CDC5L	False	chr1:44730643-44731143	ARMH1	0.028808	0.0587445	0.00169231	0.00169231	0.45688	1	0.127395	0.0582041	0.0582041	CDC5L_+_+
19	CDC5L_+_(96r)	CDC5L_+_(103g)	CDC5L	False	chr12:98456887-98457387	TMPO	0.0535144	0.372961	0.0199588	0.0199588	1.38363	1	0.535929	0.741526	0.741526	CDC5L_+_+
20	CDC5L_+_(96r)	CDC5L_+_(103g)	CDC5L	False	chr13:95387554-95388054	ABCC4	0.0773876	0.065116	0.00503917	0.00503917	0.555614	1	0.278338	0.154648	0.154648	CDC5L_+_+
21	CDC5L_+_(96r)	CDC5L_+_(103g)	CDC5L	False	chr10:14750865-14751365	FAM107B	0.0739248	0.210245	0.0155423	0.0155423	0.732757	1	0.406856	0.298127	0.298127	CDC5L_+_+
22	CDC5L_+_(96r)	CDC5L_+_(103g)	CDC5L	False	chr11:118612332-118612832	TMEM25	0.0229301	0.0856218	0.00196331	0.00196331	0.407369	1	0.143255	0.0583576	0.0583576	CDC5L_+_+
23	CDC5L_+_(96r)	CDC5L_+_(103g)	CDC5L	False	chr1:205249192-205249692	RBBP5	0.0594589	0.163052	0.00969488	0.00969488	0.737721	1	0.398974	0.294332	0.294332	CDC5L_+_+
24	CDC5L_+_(96r)	CDC5L_+_(103g)	CDC5L	False	chr1:153771207-153771707	CHTOP	0.0187329	0.109428	0.00204991	0.00204991	3.32737	1	0.332808	1.10737	1.10737	CDC5L_+_+
25	CDC5L_+_(96r)	CDC5L_+_(103g)	CDC5L	False	chr2:173991181-173991681	SP3	0.0813425	0.413069	0.0336001	0.0336001	0.950523	1	0.57279	0.54445	0.54445	CDC5L_+_+
26	CDC5L_+_(96r)	CDC5L_+_(103g)	CDC5L	False	chr1:108817020-108817520	GPSM2	0.054374	0.253244	0.0137699	0.0137699	0.417168	1	0.517363	0.215827	0.215827	CDC5L_+_+
27	CDC5L_+_(96r)	CDC5L_+_(103g)	CDC5L	False	chr16:70427942-70428442	AARS	0.0806351	0.175816	0.0141769	0.0141769	0.633874	1	0.29855	0.189243	0.189243	CDC5L_+_+
28	CDC5L_+_(96r)	CDC5L_+_(103g)	CDC5L	False	chr3:194129590-194130090	HES1	0.0206525	0.152329	0.00314597	0.00314597	0.457164	1	0.307879	0.140751	0.140751	CDC5L_+_+
29	CDC5L_+_(96r)	CDC5L_+_(103g)	CDC5L	False	chr19:10759685-10760185	CARM1	0.0154087	0.114864	0.0017699	0.0017699	0.765357	1	0.388315	0.2972	0.2972	CDC5L_+_+
30	CDC5L_+_(96r)	CDC5L_+_(103g)	CDC5L	False	chr17:37483242-37483742	TADA2A	0.0601933	0.213217	0.0128342	0.0128342	0.670404	1	0.469683	0.314877	0.314877	CDC5L_+_+
31	CDC5L_+_(96r)	CDC5L_+_(103g)	CDC5L	False	chr10:125001290-125001790	ZRANB1	0.024419	0.171205	0.00418065	0.00418065	1.62432	1	0.53189	0.86396	0.86396	CDC5L_+_+
32	CDC5L_+_(96r)	CDC5L_+_(103g)	CDC5L	False	chr19:10759685-10760185	ILF3	0.0214081	0.132834	0.00284373	0.00284373	0.549633	1	0.53798	0.295692	0.295692	CDC5L_+_+
33	CDC5L_+_(96r)	CDC5L_+_(103g)	CDC5L	False	chr16:70725340-70725840	SF3B3	0.0227761	0.309319	0.00704506	0.00704506	0.431406	1	0.541887	0.233773	0.233773	CDC5L_+_+
34	CDC5L_+_(96r)	CDC5L_+_(103g)	CDC5L	False	chr16:70427942-70428442	SF3B3	0.0166196	0.331485	0.00550914	0.00550914	0.431406	1	0.541887	0.233773	0.233773	CDC5L_+_+
35	CDC5L_+_(96r)	CDC5L_+_(103g)	CDC5L	False	chr9:94972861-94973361	FANCC	0.0309571	0.292018	0.00904004	0.00904004	0.662002	1	0.587256	0.388765	0.388765	CDC5L_+_+
36	CDC5L_+_(96r)	CDC5L_+_(103g)	CDC5L	False	chr8:123272869-123273369	WDYHV1	0.053903	0.169427	0.00913263	0.00913263	0.502491	1	0.109262	0.054903	0.054903	CDC5L_+_+
37	CDC5L_+_(96r)	CDC5L_+_(103g)	CDC5L	False	chr1:43564258-43564758	ST3GAL3	0.0347109	0.199731	0.00693285	0.00693285	1.35519	1	0.561474	0.760902	0.760902	CDC5L_+_+
38	CDC5L_+_(96r)	CDC5L_+_(103g)	CDC5L	False	chr14:55137331-55137831	MAPK1IP1L	0.0525747	0.249134	0.0130982	0.0130982	0.686362	1	0.547229	0.375597	0.375597	CDC5L_+_+
39	CDC5L_+_(96r)	CDC5L_+_(103g)	CDC5L	False	chr14:55137331-55137831	WDHD1	0.0592409	0.213736	0.0126619	0.0126619	3.55706	1	0.482417	1.71599	1.71599	CDC5L_+_+
40	CDC5L_+_(96r)	CDC5L_+_(103g)	CDC5L	False	chr1:108817020-108817520	PRPF38B	0.019674	0.102475	0.00201609	0.00201609	1.56989	1	0.424199	0.665944	0.665944	CDC5L_+_+
41	CDC5L_+_(96r)	CDC5L_+_(103g)	CDC5L	False	chr14:100297234-100297734	YY1	0.0171171	0.168019	0.002876	0.002876	1.2362	1	0.492455	0.608772	0.608772	CDC5L_+_+
42	CDC5L_+_(96r)	CDC5L_+_(103g)	CDC5L	False	chr1:153771207-153771707	GATAD2B	0.0114804	0.0671971	0.000771453	0.000771453	0.940859	1	0.525717	0.494626	0.494626	CDC5L_+_+
43	CDC5L_+_(96r)	CDC5L_+_(103g)	CDC5L	False	chr17:81991736-81992236	LRRC45	0.123684	0.0688593	0.00851679	0.00851679	0.414976	1	0.164381	0.0682142	0.0682142	CDC5L_+_+
44	CDC5L_+_(96r)	CDC5L_+_(103g)	CDC5L	False	chr19:45103087-45103587	CLPTM1	0.0385014	0.207343	0.00798302	0.00798302	0.720448	1	0.291702	0.210157	0.210157	CDC5L_+_+
45	CDC5L_+_(96r)	CDC5L_+_(103g)	CDC5L	False	chr11:109845397-109845897	RDX	0.027687	0.0980436	0.00271453	0.00271453	1.11059	1	0.598489	0.664674	0.664674	CDC5L_+_+
46	CDC5L_+_(96r)	CDC5L_+_(103g)	CDC5L	False	chr7:100802070-100802570	EPHB4	0.0197197	0.0960638	0.00189435	0.00189435	0.447637	1	0.273641	0.122492	0.122492	CDC5L_+_+
47	CDC5L_+_(96r)	CDC5L_+_(103g)	CDC5L	False	chr16:15014184-15014684	PDXDC1	0.0919314	0.355775	0.0327069	0.0327069	1.68141	1	0.533445	0.896939	0.896939	CDC5L_+_+
48	CDC5L_+_(96r)	CDC5L_+_(103g)	CDC5L	False	chr17:1574398-1574898	PRPF8	0.0273429	0.195164	0.00533633	0.00533633	2.68283	1	0.495422	1.32913	1.32913	CDC5L_+_+
49	CDC5L_+_(96r)	CDC5L_+_(103g)	CDC5L	False	chr17:1577063-1577563	PRPF8	0.0114204	0.166911	0.00190618	0.00190618	2.68283	1	0.495422	1.32913	1.32913	CDC5L_+_+
50	CDC5L_+_(96r)	CDC5L_+_(103g)	CDC5L	False	chr7:100465833-100466333	MEPCE	0.0422936	0.0705132	0.00298226	0.00298226	0.446078	1	0.160591	0.0716359	0.0716359	CDC5L_+_+
51	CDC5L_+_(96r)	CDC5L_+_(103g)	CDC5L	False	chr3:133945153-133945653	SRPRB	0.0711808	0.182353	0.01298	0.01298	1.27387	1	0.257686	0.328257	0.328257	CDC5L_+_+
52	CDC5L_+_(96r)	CDC5L_+_(103g)	CDC5L	False	chr8:133152761-133153261	SLA	0.070591	0.177142	0.0125046	0.0125046	14.5387	1	0.295584	4.2974	4.2974	CDC5L_+_+
53	CDC5L_+_(96r)	CDC5L_+_(103g)	CDC5L	False	chr2:113249100-113249600	PAX8	0.067039	0.117719	0.00789178	0.00789178	4.08584	1	0.277813	1.1351	1.1351	CDC5L_+_+
54	CDC5L_+_(96r)	CDC5L_+_(103g)	CDC5L	False	chr1:178939690-178940190	FAM20B	0.0246883	0.1052	0.00259721	0.00259721	1.8915	1	0.408445	0.772574	0.772574	CDC5L_+_+
55	CDC5L_+_(96r)	CDC5L_+_(103g)	CDC5L	False	chr16:11139372-11139872	RMI2	0.0303159	0.13509	0.00409538	0.00409538	0.477285	1	0.331763	0.158345	0.158345	CDC5L_+_+
56	CDC5L_+_(96r)	CDC5L_+_(103g)	CDC5L	False	chr2:61764702-61765202	CCT4	0.0902739	0.209819	0.0189412	0.0189412	1.81895	1	0.430674	0.783374	0.783374	CDC5L_+_+
57	CDC5L_+_(96r)	CDC5L_+_(103g)	CDC5L	False	chr10:14750865-14751365	SUV39H2	0.0577147	0.0701411	0.00404817	0.00404817	3.63652	1	0.398181	1.448	1.448	CDC5L_+_+
58	CDC5L_+_(96r)	CDC5L_+_(103g)	CDC5L	False	chr2:53969219-53969719	ACYP2	0.0454854	0.219904	0.0100024	0.0100024	0.694504	1	0.453227	0.314768	0.314768	CDC5L_+_+
59	CDC5L_+_(96r)	CDC5L_+_(103g)	CDC5L	False	chr16:89410721-89411221	SPG7	0.0272748	0.209992	0.00572749	0.00572749	0.782455	1	0.452314	0.353915	0.353915	CDC5L_+_+
60	CDC5L_+_(96r)	CDC5L_+_(103g)	CDC5L	False	chr11:111735619-111736119	ALG9	0.0169976	0.114844	0.00195207	0.00195207	0.428231	1	0.461289	0.197538	0.197538	CDC5L_+_+
61	CDC5L_+_(96r)	CDC5L_+_(103g)	CDC5L	False	chr1:246782510-246783010	SCCPDH	0.0573491	0.0780076	0.00447367	0.00447367	4.04909	1	0.451424	1.82786	1.82786	CDC5L_+_+
62	CDC5L_+_(96r)	CDC5L_+_(103g)	CDC5L	False	chr19:48329987-48330487	ZSWIM9	0.0183799	0.0731862	0.00134515	0.00134515	0.447958	1	0.26171	0.117235	0.117235	CDC5L_+_+
63	CDC5L_+_(96r)	CDC5L_+_(103g)	CDC5L	False	chr9:33167836-33168336	SMU1	0.0523588	0.283207	0.0148284	0.0148284	0.59843	1	0.487913	0.291982	0.291982	CDC5L_+_+
64	CDC5L_+_(96r)	CDC5L_+_(103g)	CDC5L	False	chr8:123272869-123273369	ATAD2	0.0639797	0.31105	0.0199009	0.0199009	0.726186	1	0.451742	0.328049	0.328049	CDC5L_+_+
65	CDC5L_+_(96r)	CDC5L_+_(103g)	CDC5L	False	chr1:43564258-43564758	KDM4A	0.0701142	0.248696	0.0174371	0.0174371	0.772598	1	0.451971	0.349192	0.349192	CDC5L_+_+
66	CDC5L_+_(96r)	CDC5L_+_(103g)	CDC5L	False	chr12:12398020-12398520	LRP6	0.0454245	0.201797	0.00916655	0.00916655	0.47108	1	0.530945	0.250117	0.250117	CDC5L_+_+
67	CDC5L_+_(96r)	CDC5L_+_(103g)	CDC5L	False	chr15:88769608-88770108	HAPLN3	0.0429579	0.26978	0.0115892	0.0115892	0.522041	1	0.13875	0.072433	0.072433	CDC5L_+_+
68	CDC5L_+_(96r)	CDC5L_+_(103g)	CDC5L	False	chr7:1323437-1323937	INTS1	0.0451101	0.235508	0.0106238	0.0106238	1.05721	1	0.347537	0.367419	0.367419	CDC5L_+_+
69	CDC5L_+_(96r)	CDC5L_+_(103g)	CDC5L	False	chr17:27380903-27381403	WSB1	0.0178482	0.231544	0.00413265	0.00413265	0.52229	1	0.54807	0.286252	0.286252	CDC5L_+_+
70	CDC5L_+_(96r)	CDC5L_+_(103g)	CDC5L	False	chr10:72309691-72310191	DNAJB12	0.0514084	0.145523	0.00748112	0.00748112	0.60282	1	0.268042	0.161581	0.161581	CDC5L_+_+
71	CDC5L_+_(96r)	CDC5L_+_(103g)	CDC5L	False	chr20:62149818-62150318	LSM14B	0.0202511	0.0707029	0.00143181	0.00143181	0.992033	1	0.276768	0.274563	0.274563	CDC5L_+_+
72	CDC5L_+_(96r)	CDC5L_+_(103g)	CDC5L	False	chr5:980147-980647	TRIP13	0.0154294	0.0653188	0.00100783	0.00100783	1.52242	1	0.360781	0.549258	0.549258	CDC5L_+_+
73	CDC5L_+_(96r)	CDC5L_+_(103g)	CDC5L	False	chr8:47632021-47632521	PRKDC	0.0285439	0.0619708	0.00176889	0.00176889	2.80752	1	0.625262	1.75543	1.75543	CDC5L_+_+
74	CDC5L_+_(96r)	CDC5L_+_(103g)	CDC5L	False	chr2:47042959-47043459	CALM2	0.0198143	0.087496	0.00173367	0.00173367	0.400377	1	0.434024	0.173773	0.173773	CDC5L_+_+
75	CDC5L_+_(96r)	CDC5L_+_(103g)	CDC5L	False	chr22:41557287-41557787	XRCC6	0.0475216	0.196742	0.0093495	0.0093495	0.427119	1	0.405602	0.17324	0.17324	CDC5L_+_+
76	CDC5L_+_(96r)	CDC5L_+_(103g)	CDC5L	False	chr19:14149026-14149526	ASF1B	0.0172617	0.171956	0.00296825	0.00296825	0.642718	1	0.307025	0.19733	0.19733	CDC5L_+_+
77	CDC5L_+_(96r)	CDC5L_+_(103g)	CDC5L	False	chr9:92496378-92496878	ECM2	0.0200237	0.158647	0.0031767	0.0031767	3.67219	1	0.391097	1.43618	1.43618	CDC5L_+_+
78	CDC5L_+_(96r)	CDC5L_+_(103g)	CDC5L	False	chr11:57778531-57779031	TMX2	0.0201149	0.0547833	0.00110196	0.00110196	1.64922	1	0.412807	0.680812	0.680812	CDC5L_+_+
79	CDC5L_+_(96r)	CDC5L_+_(103g)	CDC5L	False	chr7:6252701-6253201	USP42	0.0348356	0.226068	0.00787523	0.00787523	1.44224	1	0.474476	0.684309	0.684309	CDC5L_+_+
80	CDC5L_+_(96r)	CDC5L_+_(103g)	CDC5L	False	chr12:57218421-57218921	NEMP1	0.0173081	0.0527527	0.000913049	0.000913049	0.708838	1	0.502152	0.355944	0.355944	CDC5L_+_+
81	CDC5L_+_(96r)	CDC5L_+_(103g)	CDC5L	False	chr19:3346586-3347086	NFIC	0.0182778	0.521607	0.00953384	0.00953384	2.21964	1	0.496132	1.10124	1.10124	CDC5L_+_+
82	CDC5L_+_(96r)	CDC5L_+_(103g)	CDC5L	False	chr12:68365168-68365668	MDM1	0.119112	0.219391	0.0261322	0.0261322	0.598808	1	0.374894	0.22449	0.22449	CDC5L_+_+
83	CDC5L_+_(96r)	CDC5L_+_(103g)	CDC5L	False	chr11:65911633-65912133	EIF1AD	0.0798665	0.112943	0.00902037	0.00902037	0.481249	1	0.164316	0.0790771	0.0790771	CDC5L_+_+
84	CDC5L_+_(96r)	CDC5L_+_(103g)	CDC5L	False	chr2:85247600-85248100	TGOLN2	0.0196132	0.0632806	0.00124113	0.00124113	1.44127	1	0.422111	0.608377	0.608377	CDC5L_+_+
85	CDC5L_+_(96r)	CDC5L_+_(103g)	CDC5L	False	chr16:88375894-88376394	ZNF469	0.0190729	0.223198	0.00425705	0.00425705	0.534033	1	0.303162	0.161898	0.161898	CDC5L_+_+
86	CDC5L_+_(96r)	CDC5L_+_(103g)	CDC5L	False	chr10:86663720-86664220	WAPL	0.037231	0.198746	0.0073995	0.0073995	1.51694	1	0.536807	0.814305	0.814305	CDC5L_+_+
87	CDC5L_+_(96r)	CDC5L_+_(103g)	CDC5L	False	chr7:106031350-106031850	SYPL1	0.0864625	0.169985	0.0146974	0.0146974	1.17668	1	0.387142	0.455541	0.455541	CDC5L_+_+
88	CDC5L_+_(96r)	CDC5L_+_(103g)	CDC5L	False	chr6:44480048-44480548	CDC5L	0.0164475	0.155554	0.00255846	0.00255846	14.5387	1	1	14.5387	14.5387	CDC5L_+_+
89	CDC5L_+_(96r)	CDC5L_+_(103g)	CDC5L	False	chr12:51351883-51352383	SMAGP	0.0340941	0.152119	0.00518638	0.00518638	0.649981	1	0.0841732	0.054711	0.054711	CDC5L_+_+
90	CDC5L_+_(96r)	CDC5L_+_(103g)	CDC5L	False	chr2:102487922-102488422	IL18R1	0.296099	0.183651	0.0543787	0.0543787	0.476031	1	0.133546	0.0635718	0.0635718	CDC5L_+_+
91	CDC5L_+_(96r)	CDC5L_+_(103g)	CDC5L	False	chr19:45798983-45799483	DMWD	0.0196614	0.186973	0.00367614	0.00367614	0.568482	1	0.367185	0.208738	0.208738	CDC5L_+_+
92	CDC5L_+_(96r)	CDC5L_+_(103g)	CDC5L	False	chr14:76346714-76347214	GPATCH2L	0.0675823	0.131842	0.00891019	0.00891019	1.15228	1	0.52537	0.605373	0.605373	CDC5L_+_+
93	CDC5L_+_(96r)	CDC5L_+_(103g)	CDC5L	False	chr18:63237502-63238002	KDSR	0.0346922	0.258526	0.00896881	0.00896881	0.584884	1	0.431165	0.252181	0.252181	CDC5L_+_+
94	CDC5L_+_(96r)	CDC5L_+_(103g)	CDC5L	False	chr1:46180016-46180516	LRRC41	0.0177174	0.140232	0.00248454	0.00248454	0.405106	1	0.410724	0.166387	0.166387	CDC5L_+_+
95	CDC5L_+_(96r)	CDC5L_+_(103g)	CDC5L	False	chr12:92194024-92194524	BTG1	0.253731	0.235521	0.0597591	0.0597591	0.542897	1	0.433775	0.235495	0.235495	CDC5L_+_+
96	CDC5L_+_(96r)	CDC5L_+_(103g)	CDC5L	False	chr15:42593045-42593545	CDAN1	0.0434947	0.0760676	0.00330854	0.00330854	0.97664	1	0.27834	0.271838	0.271838	CDC5L_+_+
97	CDC5L_+_(96r)	CDC5L_+_(103g)	CDC5L	False	chr7:100802070-100802570	SRRT	0.0337764	0.223313	0.00754271	0.00754271	0.420776	1	0.397641	0.167318	0.167318	CDC5L_+_+
98	CDC5L_+_(96r)	CDC5L_+_(103g)	CDC5L	False	chr12:6532400-6532900	NCAPD2	0.0349568	0.286738	0.0100235	0.0100235	0.621129	1	0.429085	0.266517	0.266517	CDC5L_+_+
99	CDC5L_+_(96r)	CDC5L_+_(103g)	CDC5L	False	chr5:34762457-34762957	RAD1	0.0578541	0.0531863	0.00307705	0.00307705	5.91074	1	0.329809	1.94942	1.94942	CDC5L_+_+
100	CDC5L_+_(96r)	CDC5L_+_(103g)	CDC5L	False	chr8:94266490-94266990	FSBP	0.0578465	0.0766538	0.00443415	0.00443415	0.479807	1	0.28994	0.139115	0.139115	CDC5L_+_+
101	CDC5L_+_(96r)	CDC5L_+_(103g)	CDC5L	False	chr5:138974130-138974630	CTNNA1	0.0302576	0.316592	0.0095793	0.0095793	1.28207	1	0.585823	0.751064	0.751064	CDC5L_+_+
102	CDC5L_+_(96r)	CDC5L_+_(103g)	CDC5L	False	chrX:155334523-155335023	VBP1	0.10417	0.0500683	0.0052156	0.0052156	1.34122	1	0.337442	0.452585	0.452585	CDC5L_+_+
103	CDC5L_+_(96r)	CDC5L_+_(103g)	CDC5L	False	chrX:130118421-130118921	ZNF280C	0.0426861	0.118021	0.00503787	0.00503787	1.67447	1	0.383902	0.642831	0.642831	CDC5L_+_+
104	CDC5L_+_(96r)	CDC5L_+_(103g)	CDC5L	False	chr12:12398020-12398520	DUSP16	0.0370852	0.274225	0.0101697	0.0101697	0.730734	1	0.477802	0.349146	0.349146	CDC5L_+_+
105	CDC5L_+_(96r)	CDC5L_+_(103g)	CDC5L	False	chr2:200355287-200355787	KCTD18	0.0625305	0.12171	0.00761061	0.00761061	0.450327	1	0.25561	0.115108	0.115108	CDC5L_+_+
106	CDC5L_+_(96r)	CDC5L_+_(103g)	CDC5L	False	chr2:102050984-102051484	IL1RL2	0.0694026	0.184969	0.0128373	0.0128373	0.700967	1	0.111556	0.0781973	0.0781973	CDC5L_+_+
107	CDC5L_+_(96r)	CDC5L_+_(103g)	CDC5L	False	chr16:70427942-70428442	DDX19A	0.0310352	0.138187	0.00428867	0.00428867	0.51497	1	0.319445	0.164504	0.164504	CDC5L_+_+
108	CDC5L_+_(96r)	CDC5L_+_(103g)	CDC5L	False	chr11:61489878-61490378	DDB1	0.046626	0.201465	0.00939351	0.00939351	2.81414	1	0.354777	0.998394	0.998394	CDC5L_+_+
0	CEBPA_+_(101r)	CEBPA_+_(87g)	CEBPA	False	chr3:184428724-184429224	CHRD	0.0848717	0.300195	0.0254781	0.0254781	3.34384	1	0.0726658	0.242983	0.242983	CEBPA_+_+
1	CEBPA_+_(101r)	CEBPA_+_(87g)	CEBPA	False	chr9:114746582-114747082	TMEM268	0.102738	0.156781	0.0161074	0.0161074	0.397081	1	0.0750136	0.0297865	0.0297865	CEBPA_+_+
2	CEBPA_+_(101r)	CEBPA_+_(87g)	CEBPA	False	chr21:41360526-41361026	MX2	0.0729473	0.156237	0.0113971	0.0113971	1.23973	1	0.11184	0.138651	0.138651	CEBPA_+_+
3	CEBPA_+_(101r)	CEBPA_+_(87g)	CEBPA	False	chr14:57846056-57846556	SLC35F4	0.197293	0.279128	0.05507	0.05507	0.575121	1	0.0891868	0.0512932	0.0512932	CEBPA_+_+
4	CEBPA_+_(101r)	CEBPA_+_(87g)	CEBPA	False	chr3:50124007-50124507	SEMA3F	0.0403506	0.350362	0.0141373	0.0141373	0.751978	1	0.082502	0.0620397	0.0620397	CEBPA_+_+
5	CEBPA_+_(101r)	CEBPA_+_(87g)	CEBPA	False	chr3:50163997-50164497	SEMA3F	0.0294545	0.237944	0.00700853	0.00700853	0.751978	1	0.082502	0.0620397	0.0620397	CEBPA_+_+
6	CEBPA_+_(101r)	CEBPA_+_(87g)	CEBPA	False	chr14:92407967-92408467	SLC24A4	0.139329	0.626347	0.0872685	0.0872685	0.446354	1	0.103748	0.0463086	0.0463086	CEBPA_+_+
7	CEBPA_+_(101r)	CEBPA_+_(87g)	CEBPA	False	chr4:122825930-122826430	FGF2	0.132587	0.55192	0.0731773	0.0731773	0.663807	1	0.189313	0.125667	0.125667	CEBPA_+_+
8	CEBPA_+_(101r)	CEBPA_+_(87g)	CEBPA	False	chr2:215396672-215397172	ATIC	0.106488	0.086499	0.00921112	0.00921112	0.802129	1	0.108311	0.0868798	0.0868798	CEBPA_+_+
9	CEBPA_+_(101r)	CEBPA_+_(87g)	CEBPA	False	chr22:45246257-45246757	KIAA0930	0.113381	0.143156	0.0162311	0.0162311	0.680196	1	0.0913237	0.062118	0.062118	CEBPA_+_+
10	CEBPA_+_(101r)	CEBPA_+_(87g)	CEBPA	False	chr12:113092626-113093126	DDX54	0.038989	0.0649562	0.00253258	0.00253258	3.60907	1	0.0699216	0.252352	0.252352	CEBPA_+_+
11	CEBPA_+_(101r)	CEBPA_+_(87g)	CEBPA	False	chr19:16338826-16339326	AP1M1	0.0321094	0.193745	0.00622105	0.00622105	0.593172	1	0.121141	0.0718575	0.0718575	CEBPA_+_+
12	CEBPA_+_(101r)	CEBPA_+_(87g)	CEBPA	False	chr3:158725279-158725779	RARRES1	0.0813188	0.191989	0.0156123	0.0156123	3.00776	1	0.102097	0.307085	0.307085	CEBPA_+_+
13	CEBPA_+_(101r)	CEBPA_+_(87g)	CEBPA	False	chr3:158774045-158774545	RARRES1	0.0681557	0.0930781	0.0063438	0.0063438	3.00776	1	0.102097	0.307085	0.307085	CEBPA_+_+
14	CEBPA_+_(101r)	CEBPA_+_(87g)	CEBPA	False	chr1:33055047-33055547	AK2	0.0713624	0.242412	0.0172991	0.0172991	0.444018	1	0.112385	0.0499009	0.0499009	CEBPA_+_+
15	CEBPA_+_(101r)	CEBPA_+_(87g)	CEBPA	False	chr1:33011130-33011630	AK2	0.0705592	0.194917	0.0137532	0.0137532	0.444018	1	0.112385	0.0499009	0.0499009	CEBPA_+_+
16	CEBPA_+_(101r)	CEBPA_+_(87g)	CEBPA	False	chr11:69044210-69044710	MRPL21	0.0371009	0.0804183	0.00298359	0.00298359	0.46411	1	0.0873169	0.0405246	0.0405246	CEBPA_+_+
17	CEBPA_+_(101r)	CEBPA_+_(87g)	CEBPA	False	chr6:143743161-143743661	ZC2HC1B	0.0771615	0.196053	0.0151278	0.0151278	0.724493	1	0.138578	0.100398	0.100398	CEBPA_+_+
18	CEBPA_+_(101r)	CEBPA_+_(87g)	CEBPA	False	chr6:143743730-143744230	ZC2HC1B	0.0862126	0.187072	0.016128	0.016128	0.724493	1	0.138578	0.100398	0.100398	CEBPA_+_+
19	CEBPA_+_(101r)	CEBPA_+_(87g)	CEBPA	False	chr6:111575744-111576244	MFSD4B	0.0526424	0.205259	0.0108053	0.0108053	0.459046	1	0.146644	0.0673164	0.0673164	CEBPA_+_+
20	CEBPA_+_(101r)	CEBPA_+_(87g)	CEBPA	False	chr6:111574371-111574871	MFSD4B	0.0537687	0.26249	0.0141137	0.0141137	0.459046	1	0.146644	0.0673164	0.0673164	CEBPA_+_+
21	CEBPA_+_(101r)	CEBPA_+_(87g)	CEBPA	False	chr10:101065450-101065950	SFXN3	0.0945476	0.122266	0.01156	0.01156	2.0322	1	0.0685928	0.139394	0.139394	CEBPA_+_+
22	CEBPA_+_(101r)	CEBPA_+_(87g)	CEBPA	False	chr10:101032612-101033112	SFXN3	0.0657535	0.197549	0.0129895	0.0129895	2.0322	1	0.0685928	0.139394	0.139394	CEBPA_+_+
23	CEBPA_+_(101r)	CEBPA_+_(87g)	CEBPA	False	chr3:157290750-157291250	PTX3	0.0800199	0.107631	0.00861259	0.00861259	3.23076	1	0.12839	0.414799	0.414799	CEBPA_+_+
24	CEBPA_+_(101r)	CEBPA_+_(87g)	CEBPA	False	chr3:157311679-157312179	PTX3	0.0963743	0.334302	0.0322181	0.0322181	3.23076	1	0.12839	0.414799	0.414799	CEBPA_+_+
25	CEBPA_+_(101r)	CEBPA_+_(87g)	CEBPA	False	chr20:45778867-45779367	CTSA	0.0459292	0.183207	0.00841454	0.00841454	0.574459	1	0.111163	0.0638585	0.0638585	CEBPA_+_+
26	CEBPA_+_(101r)	CEBPA_+_(87g)	CEBPA	False	chr19:40600501-40601001	ITPKC	0.0357541	0.0976689	0.00349206	0.00349206	1.01413	1	0.112631	0.114222	0.114222	CEBPA_+_+
27	CEBPA_+_(101r)	CEBPA_+_(87g)	CEBPA	False	chr2:234991822-234992322	SH3BP4	0.0547588	0.21101	0.0115547	0.0115547	0.615188	1	0.0792115	0.04873	0.04873	CEBPA_+_+
28	CEBPA_+_(101r)	CEBPA_+_(87g)	CEBPA	False	chr8:143515014-143515514	TSTA3	0.0334319	0.0530574	0.00177381	0.00177381	0.759838	1	0.0519496	0.0394733	0.0394733	CEBPA_+_+
29	CEBPA_+_(101r)	CEBPA_+_(87g)	CEBPA	False	chr10:99788556-99789056	COX15	0.0779893	0.0916582	0.00714836	0.00714836	1.90254	1	0.116375	0.221408	0.221408	CEBPA_+_+
30	CEBPA_+_(101r)	CEBPA_+_(87g)	CEBPA	False	chr10:44478714-44479214	CXCL12	0.119669	0.373466	0.0446923	0.0446923	0.688947	1	0.128183	0.0883114	0.0883114	CEBPA_+_+
31	CEBPA_+_(101r)	CEBPA_+_(87g)	CEBPA	False	chr13:96794656-96795156	HS6ST3	0.082452	0.33795	0.0278646	0.0278646	1.8026	1	0.108384	0.195372	0.195372	CEBPA_+_+
32	CEBPA_+_(101r)	CEBPA_+_(87g)	CEBPA	False	chr8:124525789-124526289	NDUFB9	0.0442481	0.116484	0.00515422	0.00515422	0.697637	1	0.113382	0.0790997	0.0790997	CEBPA_+_+
33	CEBPA_+_(101r)	CEBPA_+_(87g)	CEBPA	False	chr4:80206752-80207252	PRDM8	0.149201	0.259989	0.0387906	0.0387906	0.451209	1	0.126901	0.0572587	0.0572587	CEBPA_+_+
34	CEBPA_+_(101r)	CEBPA_+_(87g)	CEBPA	False	chr4:80036827-80037327	PRDM8	0.0799331	0.213662	0.0170787	0.0170787	0.451209	1	0.126901	0.0572587	0.0572587	CEBPA_+_+
35	CEBPA_+_(101r)	CEBPA_+_(87g)	CEBPA	False	chr7:150937751-150938251	TMUB1	0.0353825	0.103293	0.00365475	0.00365475	0.593011	1	0.077799	0.0461356	0.0461356	CEBPA_+_+
36	CEBPA_+_(101r)	CEBPA_+_(87g)	CEBPA	False	chr7:151166929-151167429	TMUB1	0.0436434	0.113292	0.00494445	0.00494445	0.593011	1	0.077799	0.0461356	0.0461356	CEBPA_+_+
37	CEBPA_+_(101r)	CEBPA_+_(87g)	CEBPA	False	chr2:54500145-54500645	C2orf73	0.045355	0.0843625	0.00382627	0.00382627	0.428113	1	0.123292	0.0527831	0.0527831	CEBPA_+_+
38	CEBPA_+_(101r)	CEBPA_+_(87g)	CEBPA	False	chr20:37202218-37202718	SRC	0.0715764	0.207503	0.0148523	0.0148523	0.685194	1	0.117793	0.0807113	0.0807113	CEBPA_+_+
39	CEBPA_+_(101r)	CEBPA_+_(87g)	CEBPA	False	chr1:145863255-145863755	PEX11B	0.0325087	0.0950791	0.0030909	0.0030909	0.43987	1	0.0647366	0.0284757	0.0284757	CEBPA_+_+
40	CEBPA_+_(101r)	CEBPA_+_(87g)	CEBPA	False	chr5:400396-400896	AHRR	0.0347943	0.175499	0.00610637	0.00610637	0.432799	1	0.109841	0.047539	0.047539	CEBPA_+_+
41	CEBPA_+_(101r)	CEBPA_+_(87g)	CEBPA	False	chr2:188893931-188894431	COL3A1	0.0567251	0.653797	0.0370867	0.0370867	1.41192	1	0.188264	0.265813	0.265813	CEBPA_+_+
42	CEBPA_+_(101r)	CEBPA_+_(87g)	CEBPA	False	chr2:189024937-189025437	COL3A1	0.0535632	0.405316	0.02171	0.02171	1.41192	1	0.188264	0.265813	0.265813	CEBPA_+_+
43	CEBPA_+_(101r)	CEBPA_+_(87g)	CEBPA	False	chr6:31818575-31819075	NEU1	0.0392196	0.145323	0.00569952	0.00569952	2.62118	1	0.159364	0.417722	0.417722	CEBPA_+_+
44	CEBPA_+_(101r)	CEBPA_+_(87g)	CEBPA	False	chr6:32076374-32076874	TNXB	0.0582535	0.504318	0.0293783	0.0293783	0.59148	1	0.157588	0.0932099	0.0932099	CEBPA_+_+
45	CEBPA_+_(101r)	CEBPA_+_(87g)	CEBPA	False	chr12:12787442-12787942	CDKN1B	0.0799707	0.0879374	0.00703241	0.00703241	0.716543	1	0.07711	0.0552527	0.0552527	CEBPA_+_+
46	CEBPA_+_(101r)	CEBPA_+_(87g)	CEBPA	False	chrX:100649583-100650083	SRPX2	0.210304	0.351627	0.0739486	0.0739486	0.585575	1	0.156222	0.0914797	0.0914797	CEBPA_+_+
47	CEBPA_+_(101r)	CEBPA_+_(87g)	CEBPA	False	chr1:85220715-85221215	SYDE2	0.115171	0.218869	0.0252074	0.0252074	0.585401	1	0.136457	0.0798819	0.0798819	CEBPA_+_+
48	CEBPA_+_(101r)	CEBPA_+_(87g)	CEBPA	False	chr1:85019932-85020432	SYDE2	0.0874661	0.345805	0.0302462	0.0302462	0.585401	1	0.136457	0.0798819	0.0798819	CEBPA_+_+
49	CEBPA_+_(101r)	CEBPA_+_(87g)	CEBPA	False	chr3:122564606-122565106	DTX3L	0.289566	0.289153	0.0837288	0.0837288	0.413244	1	0.0829731	0.0342882	0.0342882	CEBPA_+_+
50	CEBPA_+_(101r)	CEBPA_+_(87g)	CEBPA	False	chr9:1173448-1173948	DMRT2	0.0694452	0.262958	0.0182612	0.0182612	0.591981	1	0.1161	0.068729	0.068729	CEBPA_+_+
51	CEBPA_+_(101r)	CEBPA_+_(87g)	CEBPA	False	chr14:74946298-74946798	NEK9	0.0486705	0.27122	0.0132004	0.0132004	0.505463	1	0.0900515	0.0455177	0.0455177	CEBPA_+_+
52	CEBPA_+_(101r)	CEBPA_+_(87g)	CEBPA	False	chr1:86279494-86279994	COL24A1	0.052569	0.386424	0.0203139	0.0203139	0.600444	1	0.15444	0.0927323	0.0927323	CEBPA_+_+
53	CEBPA_+_(101r)	CEBPA_+_(87g)	CEBPA	False	chr1:86247664-86248164	COL24A1	0.0541548	0.489634	0.026516	0.026516	0.600444	1	0.15444	0.0927323	0.0927323	CEBPA_+_+
54	CEBPA_+_(101r)	CEBPA_+_(87g)	CEBPA	False	chr1:85612527-85613027	COL24A1	0.0789587	0.501396	0.0395896	0.0395896	0.600444	1	0.15444	0.0927323	0.0927323	CEBPA_+_+
55	CEBPA_+_(101r)	CEBPA_+_(87g)	CEBPA	False	chr1:28437807-28438307	MED18	0.0845605	0.085512	0.00723094	0.00723094	0.421179	1	0.0783741	0.0330095	0.0330095	CEBPA_+_+
56	CEBPA_+_(101r)	CEBPA_+_(87g)	CEBPA	False	chr6:75170614-75171114	COX7A2	0.0533456	0.194349	0.0103677	0.0103677	1.51867	1	0.0843457	0.128093	0.128093	CEBPA_+_+
57	CEBPA_+_(101r)	CEBPA_+_(87g)	CEBPA	False	chr6:75171445-75171945	COX7A2	0.0615118	0.192032	0.0118122	0.0118122	1.51867	1	0.0843457	0.128093	0.128093	CEBPA_+_+
58	CEBPA_+_(101r)	CEBPA_+_(87g)	CEBPA	False	chrX:79367121-79367621	ITM2A	0.25349	0.485402	0.123044	0.123044	4.7986	1	0.23212	1.11385	1.11385	CEBPA_+_+
59	CEBPA_+_(101r)	CEBPA_+_(87g)	CEBPA	False	chr1:145863255-145863755	ANKRD35	0.0382648	0.133354	0.00510277	0.00510277	2.45633	1	0.0547237	0.13442	0.13442	CEBPA_+_+
60	CEBPA_+_(101r)	CEBPA_+_(87g)	CEBPA	False	chr17:9900705-9901205	GAS7	0.0498654	0.601391	0.0299886	0.0299886	0.820767	1	0.182584	0.149859	0.149859	CEBPA_+_+
61	CEBPA_+_(101r)	CEBPA_+_(87g)	CEBPA	False	chr12:128854060-128854560	GLT1D1	0.196344	0.182127	0.0357595	0.0357595	0.380882	1	0.0846005	0.0322228	0.0322228	CEBPA_+_+
62	CEBPA_+_(101r)	CEBPA_+_(87g)	CEBPA	False	chr19:49455660-49456160	FCGRT	0.0339684	0.172896	0.00587301	0.00587301	0.67843	1	0.0576144	0.0390873	0.0390873	CEBPA_+_+
63	CEBPA_+_(101r)	CEBPA_+_(87g)	CEBPA	False	chr7:45978158-45978658	IGFBP3	0.138554	0.31334	0.0434144	0.0434144	0.739323	1	0.126244	0.093335	0.093335	CEBPA_+_+
64	CEBPA_+_(101r)	CEBPA_+_(87g)	CEBPA	False	chr16:85663943-85664443	GINS2	0.030336	0.101019	0.00306452	0.00306452	2.91788	1	0.119297	0.348093	0.348093	CEBPA_+_+
65	CEBPA_+_(101r)	CEBPA_+_(87g)	CEBPA	False	chr1:231106285-231106785	FAM89A	0.171059	0.214266	0.0366521	0.0366521	0.809151	1	0.0619824	0.0501531	0.0501531	CEBPA_+_+
66	CEBPA_+_(101r)	CEBPA_+_(87g)	CEBPA	False	chr17:43006498-43006998	IFI35	0.0795257	0.162233	0.0129017	0.0129017	4.20794	1	0.121875	0.512843	0.512843	CEBPA_+_+
67	CEBPA_+_(101r)	CEBPA_+_(87g)	CEBPA	False	chr19:46654531-46655031	SLC1A5	0.0373993	0.082093	0.00307022	0.00307022	1.1294	1	0.0942417	0.106437	0.106437	CEBPA_+_+
68	CEBPA_+_(101r)	CEBPA_+_(87g)	CEBPA	False	chr1:112504548-112505048	WNT2B	0.0768319	0.417363	0.0320668	0.0320668	0.812824	1	0.0974496	0.0792093	0.0792093	CEBPA_+_+
69	CEBPA_+_(101r)	CEBPA_+_(87g)	CEBPA	False	chr6:134821993-134822493	ALDH8A1	0.161681	0.0851611	0.0137689	0.0137689	3.00285	1	0.0698268	0.209679	0.209679	CEBPA_+_+
70	CEBPA_+_(101r)	CEBPA_+_(87g)	CEBPA	False	chr8:39106757-39107257	TM2D2	0.0808721	0.108217	0.00875171	0.00875171	4.34694	1	0.0983399	0.427477	0.427477	CEBPA_+_+
71	CEBPA_+_(101r)	CEBPA_+_(87g)	CEBPA	False	chr1:111733352-111733852	DDX20	0.100173	0.0832544	0.00833985	0.00833985	2.35253	1	0.0874708	0.205777	0.205777	CEBPA_+_+
72	CEBPA_+_(101r)	CEBPA_+_(87g)	CEBPA	False	chr1:230822083-230822583	COG2	0.0615727	0.0921438	0.00567355	0.00567355	0.428288	1	0.0938744	0.0402053	0.0402053	CEBPA_+_+
73	CEBPA_+_(101r)	CEBPA_+_(87g)	CEBPA	False	chr9:2725917-2726417	VLDLR	0.0985403	0.339521	0.0334565	0.0334565	0.427343	1	0.0745822	0.0318722	0.0318722	CEBPA_+_+
74	CEBPA_+_(101r)	CEBPA_+_(87g)	CEBPA	False	chr3:12955121-12955621	RPL32	0.0472904	0.129868	0.00614151	0.00614151	0.620083	1	0.0531849	0.0329791	0.0329791	CEBPA_+_+
75	CEBPA_+_(101r)	CEBPA_+_(87g)	CEBPA	False	chr11:66278495-66278995	CNIH2	0.0296065	0.110208	0.00326286	0.00326286	0.44935	1	0.0799595	0.0359298	0.0359298	CEBPA_+_+
76	CEBPA_+_(101r)	CEBPA_+_(87g)	CEBPA	False	chr17:42519526-42520026	PLEKHH3	0.0642193	0.122909	0.00789315	0.00789315	0.36239	1	0.0758524	0.0274882	0.0274882	CEBPA_+_+
77	CEBPA_+_(101r)	CEBPA_+_(87g)	CEBPA	False	chr9:34654694-34655194	IL11RA	0.0409448	0.278924	0.0114205	0.0114205	0.449554	1	0.13856	0.0622904	0.0622904	CEBPA_+_+
78	CEBPA_+_(101r)	CEBPA_+_(87g)	CEBPA	False	chr1:1305530-1306030	ACAP3	0.0343427	0.179271	0.00615665	0.00615665	0.630509	1	0.0932021	0.0587647	0.0587647	CEBPA_+_+
79	CEBPA_+_(101r)	CEBPA_+_(87g)	CEBPA	False	chr2:127066914-127067414	BIN1	0.0379639	0.195976	0.00744	0.00744	2.14133	1	0.147483	0.315809	0.315809	CEBPA_+_+
80	CEBPA_+_(101r)	CEBPA_+_(87g)	CEBPA	False	chr17:45218874-45219374	ACBD4	0.0525977	0.135168	0.00710952	0.00710952	0.956499	1	0.0889567	0.085087	0.085087	CEBPA_+_+
81	CEBPA_+_(101r)	CEBPA_+_(87g)	CEBPA	False	chr5:156328070-156328570	SGCD	0.0776115	0.434255	0.0337031	0.0337031	0.413888	1	0.169361	0.0700965	0.0700965	CEBPA_+_+
82	CEBPA_+_(101r)	CEBPA_+_(87g)	CEBPA	False	chr19:18037446-18037946	CCDC124	0.0381302	0.0641436	0.00244581	0.00244581	0.767288	1	0.0963876	0.073957	0.073957	CEBPA_+_+
83	CEBPA_+_(101r)	CEBPA_+_(87g)	CEBPA	False	chr21:32364354-32364854	MRAP	0.0833894	0.0836925	0.00697906	0.00697906	0.61828	1	0.0527466	0.0326122	0.0326122	CEBPA_+_+
84	CEBPA_+_(101r)	CEBPA_+_(87g)	CEBPA	False	chr1:11339317-11339817	UBIAD1	0.0690588	0.109349	0.00755154	0.00755154	0.479037	1	0.0597289	0.0286123	0.0286123	CEBPA_+_+
85	CEBPA_+_(101r)	CEBPA_+_(87g)	CEBPA	False	chr5:400921-401421	PDCD6	0.0428085	0.163414	0.00699551	0.00699551	0.89742	1	0.1155	0.103652	0.103652	CEBPA_+_+
86	CEBPA_+_(101r)	CEBPA_+_(87g)	CEBPA	False	chr1:42417131-42417631	PPCS	0.0672815	0.0699962	0.00470945	0.00470945	0.369373	1	0.0997111	0.0368306	0.0368306	CEBPA_+_+
87	CEBPA_+_(101r)	CEBPA_+_(87g)	CEBPA	False	chr15:100863296-100863796	LRRK1	0.0422448	0.44333	0.0187284	0.0187284	0.513096	1	0.169177	0.0868043	0.0868043	CEBPA_+_+
88	CEBPA_+_(101r)	CEBPA_+_(87g)	CEBPA	False	chr22:26658767-26659267	TFIP11	0.0741777	0.089834	0.00666367	0.00666367	0.443343	1	0.0834543	0.0369989	0.0369989	CEBPA_+_+
89	CEBPA_+_(101r)	CEBPA_+_(87g)	CEBPA	False	chr17:43662283-43662783	MEOX1	0.100438	0.406637	0.0408419	0.0408419	0.619259	1	0.0780563	0.048337	0.048337	CEBPA_+_+
90	CEBPA_+_(101r)	CEBPA_+_(87g)	CEBPA	False	chr15:57923227-57923727	ALDH1A2	0.114746	0.370743	0.0425413	0.0425413	0.480992	1	0.0528174	0.0254048	0.0254048	CEBPA_+_+
91	CEBPA_+_(101r)	CEBPA_+_(87g)	CEBPA	False	chr7:12369674-12370174	VWDE	0.424728	0.51073	0.216921	0.216921	1.1498	1	0.155932	0.17929	0.17929	CEBPA_+_+
92	CEBPA_+_(101r)	CEBPA_+_(87g)	CEBPA	False	chr22:30755312-30755812	PES1	0.0934562	0.154244	0.014415	0.014415	0.711762	1	0.0878708	0.0625431	0.0625431	CEBPA_+_+
93	CEBPA_+_(101r)	CEBPA_+_(87g)	CEBPA	False	chr9:128286393-128286893	SWI5	0.045264	0.174351	0.00789182	0.00789182	0.87271	1	0.0972878	0.0849041	0.0849041	CEBPA_+_+
94	CEBPA_+_(101r)	CEBPA_+_(87g)	CEBPA	False	chr9:128231837-128232337	SWI5	0.0621247	0.196671	0.0122181	0.0122181	0.87271	1	0.0972878	0.0849041	0.0849041	CEBPA_+_+
95	CEBPA_+_(101r)	CEBPA_+_(87g)	CEBPA	False	chr8:22356517-22357017	SLC39A14	0.0766801	0.300911	0.0230739	0.0230739	1.22359	1	0.0852916	0.104362	0.104362	CEBPA_+_+
96	CEBPA_+_(101r)	CEBPA_+_(87g)	CEBPA	False	chr2:177728198-177728698	PDE11A	0.0516434	0.115523	0.005966	0.005966	1.14089	1	0.0802665	0.0915754	0.0915754	CEBPA_+_+
97	CEBPA_+_(101r)	CEBPA_+_(87g)	CEBPA	False	chr9:110156910-110157410	TXN	0.135448	0.123833	0.016773	0.016773	0.440617	1	0.0572939	0.0252446	0.0252446	CEBPA_+_+
98	CEBPA_+_(101r)	CEBPA_+_(87g)	CEBPA	False	chr1:207948502-207949002	CD34	0.0732654	0.280379	0.0205421	0.0205421	1.46845	1	0.167258	0.24561	0.24561	CEBPA_+_+
99	CEBPA_+_(101r)	CEBPA_+_(87g)	CEBPA	False	chr1:175317681-175318181	KIAA0040	0.0884454	0.396144	0.0350371	0.0350371	0.61991	1	0.0503461	0.03121	0.03121	CEBPA_+_+
100	CEBPA_+_(101r)	CEBPA_+_(87g)	CEBPA	False	chr4:87540143-87540643	SPARCL1	0.119161	0.628432	0.0748847	0.0748847	0.735709	1	0.0883724	0.0650164	0.0650164	CEBPA_+_+
101	CEBPA_+_(101r)	CEBPA_+_(87g)	CEBPA	False	chr20:35151639-35152139	PROCR	0.170286	0.439732	0.0748801	0.0748801	0.552186	1	0.114701	0.0633361	0.0633361	CEBPA_+_+
0	CEBPB_+_(775r)	CEBPB_+_(443g)	CEBPB	False	chr12:54425694-54426194	PDE1B	0.0390641	0.0648421	0.002533	0.002533	0.997507	1	0.194032	0.193548	0.193548	CEBPB_+_+
1	CEBPB_+_(775r)	CEBPB_+_(443g)	CEBPB	False	chr12:54419556-54420056	PDE1B	0.0277679	0.0538135	0.00149429	0.00149429	0.997507	1	0.194032	0.193548	0.193548	CEBPB_+_+
2	CEBPB_+_(775r)	CEBPB_+_(443g)	CEBPB	False	chr11:119149291-119149791	RPS25	0.0167025	0.168789	0.0028192	0.0028192	3.1992	1	0.274321	0.877607	0.877607	CEBPB_+_+
3	CEBPB_+_(775r)	CEBPB_+_(443g)	CEBPB	False	chr11:118927975-118928475	RPS25	0.0615012	0.207286	0.0127483	0.0127483	3.1992	1	0.274321	0.877607	0.877607	CEBPB_+_+
4	CEBPB_+_(775r)	CEBPB_+_(443g)	CEBPB	False	chr7:94313856-94314356	COL1A2	0.0351503	0.233146	0.00819515	0.00819515	1.94615	1	0.267177	0.519965	0.519965	CEBPB_+_+
5	CEBPB_+_(775r)	CEBPB_+_(443g)	CEBPB	False	chr7:94429163-94429663	COL1A2	0.0354659	0.593955	0.0210651	0.0210651	1.94615	1	0.267177	0.519965	0.519965	CEBPB_+_+
6	CEBPB_+_(775r)	CEBPB_+_(443g)	CEBPB	False	chr7:94433171-94433671	COL1A2	0.0452931	0.504504	0.0228505	0.0228505	1.94615	1	0.267177	0.519965	0.519965	CEBPB_+_+
7	CEBPB_+_(775r)	CEBPB_+_(443g)	CEBPB	False	chr7:94426988-94427488	COL1A2	0.0333218	0.566111	0.0188638	0.0188638	1.94615	1	0.267177	0.519965	0.519965	CEBPB_+_+
8	CEBPB_+_(775r)	CEBPB_+_(443g)	CEBPB	False	chr7:94297369-94297869	COL1A2	0.0709087	0.685318	0.0485951	0.0485951	1.94615	1	0.267177	0.519965	0.519965	CEBPB_+_+
9	CEBPB_+_(775r)	CEBPB_+_(443g)	CEBPB	False	chr7:94374148-94374648	COL1A2	0.110542	0.655064	0.0724123	0.0724123	1.94615	1	0.267177	0.519965	0.519965	CEBPB_+_+
10	CEBPB_+_(775r)	CEBPB_+_(443g)	CEBPB	False	chr3:146135216-146135716	PLSCR4	0.114321	0.277875	0.031767	0.031767	1.50625	1	0.322832	0.486266	0.486266	CEBPB_+_+
11	CEBPB_+_(775r)	CEBPB_+_(443g)	CEBPB	False	chr3:146251581-146252081	PLSCR4	0.0694668	0.493156	0.034258	0.034258	1.50625	1	0.322832	0.486266	0.486266	CEBPB_+_+
12	CEBPB_+_(775r)	CEBPB_+_(443g)	CEBPB	False	chr3:146134320-146134820	PLSCR4	0.053771	0.0867966	0.00466714	0.00466714	1.50625	1	0.322832	0.486266	0.486266	CEBPB_+_+
13	CEBPB_+_(775r)	CEBPB_+_(443g)	CEBPB	False	chr3:146342862-146343362	PLSCR4	0.0710234	0.197469	0.0140249	0.0140249	1.50625	1	0.322832	0.486266	0.486266	CEBPB_+_+
14	CEBPB_+_(775r)	CEBPB_+_(443g)	CEBPB	False	chr19:18711376-18711876	UPF1	0.0202065	0.133765	0.00270292	0.00270292	1.24015	1	0.216403	0.268373	0.268373	CEBPB_+_+
15	CEBPB_+_(775r)	CEBPB_+_(443g)	CEBPB	False	chr19:18795564-18796064	UPF1	0.0355409	0.233278	0.00829091	0.00829091	1.24015	1	0.216403	0.268373	0.268373	CEBPB_+_+
16	CEBPB_+_(775r)	CEBPB_+_(443g)	CEBPB	False	chr19:18807961-18808461	UPF1	0.0266309	0.189349	0.00504253	0.00504253	1.24015	1	0.216403	0.268373	0.268373	CEBPB_+_+
17	CEBPB_+_(775r)	CEBPB_+_(443g)	CEBPB	False	chr5:55597502-55598002	PLPP1	0.0607841	0.601101	0.0365374	0.0365374	0.91301	1	0.215403	0.196665	0.196665	CEBPB_+_+
18	CEBPB_+_(775r)	CEBPB_+_(443g)	CEBPB	False	chr5:55636081-55636581	PLPP1	0.036852	0.414571	0.0152778	0.0152778	0.91301	1	0.215403	0.196665	0.196665	CEBPB_+_+
19	CEBPB_+_(775r)	CEBPB_+_(443g)	CEBPB	False	chr5:55602168-55602668	PLPP1	0.0514338	0.558712	0.0287367	0.0287367	0.91301	1	0.215403	0.196665	0.196665	CEBPB_+_+
20	CEBPB_+_(775r)	CEBPB_+_(443g)	CEBPB	False	chr5:55601244-55601744	PLPP1	0.0415976	0.594611	0.0247344	0.0247344	0.91301	1	0.215403	0.196665	0.196665	CEBPB_+_+
21	CEBPB_+_(775r)	CEBPB_+_(443g)	CEBPB	False	chr20:20003139-20003639	NAA20	0.0527344	0.220344	0.0116197	0.0116197	1.52959	1	0.232553	0.355711	0.355711	CEBPB_+_+
22	CEBPB_+_(775r)	CEBPB_+_(443g)	CEBPB	False	chr7:100545588-100546088	PCOLCE	0.0465271	0.410239	0.0190872	0.0190872	0.785347	1	0.222212	0.174513	0.174513	CEBPB_+_+
23	CEBPB_+_(775r)	CEBPB_+_(443g)	CEBPB	False	chr12:64918242-64918742	WIF1	0.0957474	0.410845	0.0393374	0.0393374	1.31284	1	0.189023	0.248157	0.248157	CEBPB_+_+
24	CEBPB_+_(775r)	CEBPB_+_(443g)	CEBPB	False	chr12:64911938-64912438	WIF1	0.0525472	0.267319	0.0140469	0.0140469	1.31284	1	0.189023	0.248157	0.248157	CEBPB_+_+
25	CEBPB_+_(775r)	CEBPB_+_(443g)	CEBPB	False	chr12:64904381-64904881	WIF1	0.0359345	0.306914	0.0110288	0.0110288	1.31284	1	0.189023	0.248157	0.248157	CEBPB_+_+
26	CEBPB_+_(775r)	CEBPB_+_(443g)	CEBPB	False	chr12:65093756-65094256	WIF1	0.16465	0.323153	0.0532073	0.0532073	1.31284	1	0.189023	0.248157	0.248157	CEBPB_+_+
27	CEBPB_+_(775r)	CEBPB_+_(443g)	CEBPB	False	chr12:64918745-64919245	WIF1	0.053693	0.429294	0.0230501	0.0230501	1.31284	1	0.189023	0.248157	0.248157	CEBPB_+_+
28	CEBPB_+_(775r)	CEBPB_+_(443g)	CEBPB	False	chr17:55294406-55294906	HLF	0.108037	0.229642	0.0248098	0.0248098	0.753311	1	0.319308	0.240539	0.240539	CEBPB_+_+
29	CEBPB_+_(775r)	CEBPB_+_(443g)	CEBPB	False	chr17:55177453-55177953	HLF	0.0667655	0.201777	0.0134717	0.0134717	0.753311	1	0.319308	0.240539	0.240539	CEBPB_+_+
30	CEBPB_+_(775r)	CEBPB_+_(443g)	CEBPB	False	chr17:55273683-55274183	HLF	0.038483	0.24261	0.00933638	0.00933638	0.753311	1	0.319308	0.240539	0.240539	CEBPB_+_+
31	CEBPB_+_(775r)	CEBPB_+_(443g)	CEBPB	False	chr7:130357003-130357503	MEST	0.0363975	0.386599	0.0140712	0.0140712	1.57842	1	0.284551	0.449142	0.449142	CEBPB_+_+
32	CEBPB_+_(775r)	CEBPB_+_(443g)	CEBPB	False	chr7:130396970-130397470	MEST	0.0269425	0.403878	0.0108815	0.0108815	1.57842	1	0.284551	0.449142	0.449142	CEBPB_+_+
33	CEBPB_+_(775r)	CEBPB_+_(443g)	CEBPB	False	chr7:130345178-130345678	MEST	0.048296	0.446121	0.0215459	0.0215459	1.57842	1	0.284551	0.449142	0.449142	CEBPB_+_+
34	CEBPB_+_(775r)	CEBPB_+_(443g)	CEBPB	False	chr7:130430696-130431196	MEST	0.035557	0.202209	0.00718996	0.00718996	1.57842	1	0.284551	0.449142	0.449142	CEBPB_+_+
35	CEBPB_+_(775r)	CEBPB_+_(443g)	CEBPB	False	chr7:130350881-130351381	MEST	0.0310201	0.253708	0.00787003	0.00787003	1.57842	1	0.284551	0.449142	0.449142	CEBPB_+_+
36	CEBPB_+_(775r)	CEBPB_+_(443g)	CEBPB	False	chr4:99324961-99325461	ADH1B	0.17532	0.321366	0.056342	0.056342	4.11274	1	0.233131	0.958808	0.958808	CEBPB_+_+
37	CEBPB_+_(775r)	CEBPB_+_(443g)	CEBPB	False	chr4:99205131-99205631	ADH1B	0.115041	0.270667	0.0311377	0.0311377	4.11274	1	0.233131	0.958808	0.958808	CEBPB_+_+
38	CEBPB_+_(775r)	CEBPB_+_(443g)	CEBPB	False	chr4:99405459-99405959	ADH1B	0.131037	0.305362	0.0400136	0.0400136	4.11274	1	0.233131	0.958808	0.958808	CEBPB_+_+
39	CEBPB_+_(775r)	CEBPB_+_(443g)	CEBPB	False	chr4:99383840-99384340	ADH1B	0.199642	0.357934	0.0714588	0.0714588	4.11274	1	0.233131	0.958808	0.958808	CEBPB_+_+
40	CEBPB_+_(775r)	CEBPB_+_(443g)	CEBPB	False	chr8:104223695-104224195	DPYS	0.0833085	0.139816	0.0116479	0.0116479	2.33912	1	0.290609	0.679769	0.679769	CEBPB_+_+
41	CEBPB_+_(775r)	CEBPB_+_(443g)	CEBPB	False	chr8:104417938-104418438	DPYS	0.222265	0.23417	0.0520477	0.0520477	2.33912	1	0.290609	0.679769	0.679769	CEBPB_+_+
42	CEBPB_+_(775r)	CEBPB_+_(443g)	CEBPB	False	chr5:40680476-40680976	PTGER4	0.0765981	0.309701	0.0237225	0.0237225	0.854824	1	0.132503	0.113267	0.113267	CEBPB_+_+
43	CEBPB_+_(775r)	CEBPB_+_(443g)	CEBPB	False	chr5:40678947-40679447	PTGER4	0.0784714	0.326172	0.0255952	0.0255952	0.854824	1	0.132503	0.113267	0.113267	CEBPB_+_+
44	CEBPB_+_(775r)	CEBPB_+_(443g)	CEBPB	False	chr9:34559777-34560277	CNTFR	0.0380762	0.308041	0.011729	0.011729	1.54622	1	0.119035	0.184054	0.184054	CEBPB_+_+
45	CEBPB_+_(775r)	CEBPB_+_(443g)	CEBPB	False	chr4:151227689-151228189	SH3D19	0.0774171	0.386948	0.0299564	0.0299564	1.11589	1	0.257445	0.28728	0.28728	CEBPB_+_+
46	CEBPB_+_(775r)	CEBPB_+_(443g)	CEBPB	False	chr4:151173890-151174390	SH3D19	0.0607414	0.352866	0.0214336	0.0214336	1.11589	1	0.257445	0.28728	0.28728	CEBPB_+_+
47	CEBPB_+_(775r)	CEBPB_+_(443g)	CEBPB	False	chr1:6270856-6271356	GPR153	0.044943	0.244261	0.0109778	0.0109778	2.97836	1	0.246002	0.732684	0.732684	CEBPB_+_+
48	CEBPB_+_(775r)	CEBPB_+_(443g)	CEBPB	False	chr1:6329761-6330261	GPR153	0.0331424	0.249917	0.00828284	0.00828284	2.97836	1	0.246002	0.732684	0.732684	CEBPB_+_+
49	CEBPB_+_(775r)	CEBPB_+_(443g)	CEBPB	False	chrX:152926250-152926750	CETN2	0.0826541	0.125987	0.0104134	0.0104134	2.05245	1	0.212846	0.436857	0.436857	CEBPB_+_+
50	CEBPB_+_(775r)	CEBPB_+_(443g)	CEBPB	False	chr5:79963651-79964151	THBS4	0.128031	0.567717	0.0726856	0.0726856	2.31399	1	0.163665	0.378718	0.378718	CEBPB_+_+
51	CEBPB_+_(775r)	CEBPB_+_(443g)	CEBPB	False	chr5:79872179-79872679	THBS4	0.0378804	0.489283	0.0185342	0.0185342	2.31399	1	0.163665	0.378718	0.378718	CEBPB_+_+
52	CEBPB_+_(775r)	CEBPB_+_(443g)	CEBPB	False	chr1:212915189-212915689	VASH2	0.0475926	0.16813	0.00800173	0.00800173	1.30921	1	0.0606121	0.0793542	0.0793542	CEBPB_+_+
53	CEBPB_+_(775r)	CEBPB_+_(443g)	CEBPB	False	chr1:212981054-212981554	VASH2	0.0510474	0.121697	0.00621229	0.00621229	1.30921	1	0.0606121	0.0793542	0.0793542	CEBPB_+_+
54	CEBPB_+_(775r)	CEBPB_+_(443g)	CEBPB	False	chr7:151166929-151167429	CHPF2	0.0174627	0.111135	0.00194073	0.00194073	0.663145	1	0.155245	0.10295	0.10295	CEBPB_+_+
55	CEBPB_+_(775r)	CEBPB_+_(443g)	CEBPB	False	chr7:151199184-151199684	CHPF2	0.0219763	0.0823272	0.00180925	0.00180925	0.663145	1	0.155245	0.10295	0.10295	CEBPB_+_+
56	CEBPB_+_(775r)	CEBPB_+_(443g)	CEBPB	False	chr1:67674560-67675060	GADD45A	0.19307	0.216285	0.0417581	0.0417581	2.48157	1	0.239318	0.593886	0.593886	CEBPB_+_+
57	CEBPB_+_(775r)	CEBPB_+_(443g)	CEBPB	False	chr11:119432500-119433000	THY1	0.0496373	0.432171	0.0214518	0.0214518	0.782066	1	0.213425	0.166912	0.166912	CEBPB_+_+
58	CEBPB_+_(775r)	CEBPB_+_(443g)	CEBPB	False	chr11:119320938-119321438	THY1	0.0507659	0.208922	0.0106061	0.0106061	0.782066	1	0.213425	0.166912	0.166912	CEBPB_+_+
59	CEBPB_+_(775r)	CEBPB_+_(443g)	CEBPB	False	chr1:15323478-15323978	EFHD2	0.0656941	0.177029	0.0116298	0.0116298	0.69817	1	0.103625	0.0723477	0.0723477	CEBPB_+_+
60	CEBPB_+_(775r)	CEBPB_+_(443g)	CEBPB	False	chr1:15407106-15407606	EFHD2	0.0761495	0.162877	0.012403	0.012403	0.69817	1	0.103625	0.0723477	0.0723477	CEBPB_+_+
61	CEBPB_+_(775r)	CEBPB_+_(443g)	CEBPB	False	chr3:74537144-74537644	CNTN3	0.265467	0.0919781	0.0244172	0.0244172	1.15068	1	0.223406	0.257068	0.257068	CEBPB_+_+
62	CEBPB_+_(775r)	CEBPB_+_(443g)	CEBPB	False	chr4:153725115-153725615	SFRP2	0.0503479	0.349721	0.0176077	0.0176077	0.6667	1	0.0852224	0.0568178	0.0568178	CEBPB_+_+
63	CEBPB_+_(775r)	CEBPB_+_(443g)	CEBPB	False	chr4:153713791-153714291	SFRP2	0.0107349	0.196242	0.00210663	0.00210663	0.6667	1	0.0852224	0.0568178	0.0568178	CEBPB_+_+
64	CEBPB_+_(775r)	CEBPB_+_(443g)	CEBPB	False	chr4:153825249-153825749	SFRP2	0.0527302	0.373316	0.019685	0.019685	0.6667	1	0.0852224	0.0568178	0.0568178	CEBPB_+_+
65	CEBPB_+_(775r)	CEBPB_+_(443g)	CEBPB	False	chr4:153890563-153891063	SFRP2	0.102721	0.302549	0.0310781	0.0310781	0.6667	1	0.0852224	0.0568178	0.0568178	CEBPB_+_+
66	CEBPB_+_(775r)	CEBPB_+_(443g)	CEBPB	False	chr10:44416352-44416852	CXCL12	0.0313969	0.097773	0.00306977	0.00306977	5.00901	1	0.188995	0.946679	0.946679	CEBPB_+_+
67	CEBPB_+_(775r)	CEBPB_+_(443g)	CEBPB	False	chr10:44478714-44479214	CXCL12	0.119669	0.373466	0.0446923	0.0446923	5.00901	1	0.188995	0.946679	0.946679	CEBPB_+_+
68	CEBPB_+_(775r)	CEBPB_+_(443g)	CEBPB	False	chr20:45917652-45918152	PLTP	0.0541905	0.242614	0.0131474	0.0131474	3.37475	1	0.24144	0.8148	0.8148	CEBPB_+_+
69	CEBPB_+_(775r)	CEBPB_+_(443g)	CEBPB	False	chr1:58786382-58786882	JUN	0.0397	0.278011	0.011037	0.011037	1.22031	1	0.299634	0.365648	0.365648	CEBPB_+_+
70	CEBPB_+_(775r)	CEBPB_+_(443g)	CEBPB	False	chr18:63238011-63238511	KDSR	0.0727518	0.317852	0.0231243	0.0231243	1.06545	1	0.24533	0.261387	0.261387	CEBPB_+_+
71	CEBPB_+_(775r)	CEBPB_+_(443g)	CEBPB	False	chr18:63185813-63186313	KDSR	0.0446896	0.160572	0.0071759	0.0071759	1.06545	1	0.24533	0.261387	0.261387	CEBPB_+_+
72	CEBPB_+_(775r)	CEBPB_+_(443g)	CEBPB	False	chr18:63244605-63245105	KDSR	0.0261084	0.242517	0.00633174	0.00633174	1.06545	1	0.24533	0.261387	0.261387	CEBPB_+_+
73	CEBPB_+_(775r)	CEBPB_+_(443g)	CEBPB	False	chr18:63444496-63444996	KDSR	0.0311988	0.221291	0.00690402	0.00690402	1.06545	1	0.24533	0.261387	0.261387	CEBPB_+_+
74	CEBPB_+_(775r)	CEBPB_+_(443g)	CEBPB	False	chr18:63253259-63253759	KDSR	0.057025	0.301451	0.0171902	0.0171902	1.06545	1	0.24533	0.261387	0.261387	CEBPB_+_+
75	CEBPB_+_(775r)	CEBPB_+_(443g)	CEBPB	False	chr18:63237502-63238002	KDSR	0.0346922	0.258526	0.00896881	0.00896881	1.06545	1	0.24533	0.261387	0.261387	CEBPB_+_+
76	CEBPB_+_(775r)	CEBPB_+_(443g)	CEBPB	False	chr10:103610035-103610535	NEURL1	0.0300878	0.0956766	0.0028787	0.0028787	4.32853	1	0.187497	0.811586	0.811586	CEBPB_+_+
77	CEBPB_+_(775r)	CEBPB_+_(443g)	CEBPB	False	chr10:103676792-103677292	NEURL1	0.0248365	0.0697507	0.00173237	0.00173237	4.32853	1	0.187497	0.811586	0.811586	CEBPB_+_+
78	CEBPB_+_(775r)	CEBPB_+_(443g)	CEBPB	False	chr10:103569951-103570451	NEURL1	0.0392813	0.110774	0.00435134	0.00435134	4.32853	1	0.187497	0.811586	0.811586	CEBPB_+_+
79	CEBPB_+_(775r)	CEBPB_+_(443g)	CEBPB	False	chr19:40645934-40646434	LTBP4	0.012067	0.0926878	0.00111847	0.00111847	0.698616	1	0.251098	0.175421	0.175421	CEBPB_+_+
80	CEBPB_+_(775r)	CEBPB_+_(443g)	CEBPB	False	chr16:11104963-11105463	SOCS1	0.0714242	0.0688481	0.00491742	0.00491742	0.703215	1	0.169064	0.118889	0.118889	CEBPB_+_+
81	CEBPB_+_(775r)	CEBPB_+_(443g)	CEBPB	False	chr16:11147591-11148091	SOCS1	0.0354479	0.109592	0.0038848	0.0038848	0.703215	1	0.169064	0.118889	0.118889	CEBPB_+_+
82	CEBPB_+_(775r)	CEBPB_+_(443g)	CEBPB	False	chr16:11359306-11359806	SOCS1	0.0351859	0.106007	0.00372994	0.00372994	0.703215	1	0.169064	0.118889	0.118889	CEBPB_+_+
83	CEBPB_+_(775r)	CEBPB_+_(443g)	CEBPB	False	chrX:23796217-23796717	PRDX4	0.228082	0.26038	0.0593878	0.0593878	1.08026	1	0.141236	0.152571	0.152571	CEBPB_+_+
84	CEBPB_+_(775r)	CEBPB_+_(443g)	CEBPB	False	chr3:69691028-69691528	MITF	0.0789989	0.294437	0.0232602	0.0232602	2.14506	1	0.271271	0.581891	0.581891	CEBPB_+_+
85	CEBPB_+_(775r)	CEBPB_+_(443g)	CEBPB	False	chr3:69676067-69676567	MITF	0.0408944	0.0774697	0.00316808	0.00316808	2.14506	1	0.271271	0.581891	0.581891	CEBPB_+_+
86	CEBPB_+_(775r)	CEBPB_+_(443g)	CEBPB	False	chr3:69746031-69746531	MITF	0.0647727	0.263357	0.0170583	0.0170583	2.14506	1	0.271271	0.581891	0.581891	CEBPB_+_+
87	CEBPB_+_(775r)	CEBPB_+_(443g)	CEBPB	False	chr1:2134264-2134764	FAAP20	0.0206929	0.128398	0.00265693	0.00265693	1.14621	1	0.208265	0.238716	0.238716	CEBPB_+_+
88	CEBPB_+_(775r)	CEBPB_+_(443g)	CEBPB	False	chr1:2248004-2248504	FAAP20	0.0148398	0.130517	0.00193686	0.00193686	1.14621	1	0.208265	0.238716	0.238716	CEBPB_+_+
89	CEBPB_+_(775r)	CEBPB_+_(443g)	CEBPB	False	chr5:76544237-76544737	F2RL2	0.0235098	0.0797439	0.00187476	0.00187476	0.905544	1	0.258058	0.233683	0.233683	CEBPB_+_+
90	CEBPB_+_(775r)	CEBPB_+_(443g)	CEBPB	False	chrX:38234147-38234647	SRPX	0.184804	0.335538	0.0620088	0.0620088	7.86435	1	0.273058	2.14742	2.14742	CEBPB_+_+
91	CEBPB_+_(775r)	CEBPB_+_(443g)	CEBPB	False	chr1:145955362-145955862	LIX1L	0.0145065	0.186191	0.00270098	0.00270098	0.693681	1	0.242043	0.167901	0.167901	CEBPB_+_+
92	CEBPB_+_(775r)	CEBPB_+_(443g)	CEBPB	False	chr1:145907419-145907919	LIX1L	0.0118979	0.141945	0.00168885	0.00168885	0.693681	1	0.242043	0.167901	0.167901	CEBPB_+_+
93	CEBPB_+_(775r)	CEBPB_+_(443g)	CEBPB	False	chr1:145863255-145863755	LIX1L	0.0114841	0.0861046	0.000988833	0.000988833	0.693681	1	0.242043	0.167901	0.167901	CEBPB_+_+
94	CEBPB_+_(775r)	CEBPB_+_(443g)	CEBPB	False	chr1:161098128-161098628	UFC1	0.0651184	0.207476	0.0135105	0.0135105	0.718181	1	0.207548	0.149057	0.149057	CEBPB_+_+
95	CEBPB_+_(775r)	CEBPB_+_(443g)	CEBPB	False	chr14:53963524-53964024	BMP4	0.044675	0.128967	0.00576162	0.00576162	0.812137	1	0.215202	0.174774	0.174774	CEBPB_+_+
96	CEBPB_+_(775r)	CEBPB_+_(443g)	CEBPB	False	chr14:53807438-53807938	BMP4	0.130268	0.0837268	0.0109069	0.0109069	0.812137	1	0.215202	0.174774	0.174774	CEBPB_+_+
97	CEBPB_+_(775r)	CEBPB_+_(443g)	CEBPB	False	chr14:53881037-53881537	BMP4	0.0905645	0.148718	0.0134686	0.0134686	0.812137	1	0.215202	0.174774	0.174774	CEBPB_+_+
98	CEBPB_+_(775r)	CEBPB_+_(443g)	CEBPB	False	chr1:165954857-165955357	FAM78B	0.426068	0.187067	0.0797034	0.0797034	1.1943	1	0.310927	0.371341	0.371341	CEBPB_+_+
99	CEBPB_+_(775r)	CEBPB_+_(443g)	CEBPB	False	chr15:64224490-64224990	PPIB	0.0546005	0.0700552	0.00382505	0.00382505	1.91886	1	0.246771	0.473518	0.473518	CEBPB_+_+
100	CEBPB_+_(775r)	CEBPB_+_(443g)	CEBPB	False	chr15:64146965-64147465	PPIB	0.0446219	0.0811631	0.00362165	0.00362165	1.91886	1	0.246771	0.473518	0.473518	CEBPB_+_+
101	CEBPB_+_(775r)	CEBPB_+_(443g)	CEBPB	False	chr17:7441210-7441710	TMEM256	0.0149662	0.0886761	0.00132714	0.00132714	2.96459	1	0.146785	0.435157	0.435157	CEBPB_+_+
102	CEBPB_+_(775r)	CEBPB_+_(443g)	CEBPB	False	chr13:113935049-113935549	GAS6	0.0305036	0.281031	0.00857245	0.00857245	1.87363	1	0.268937	0.503889	0.503889	CEBPB_+_+
103	CEBPB_+_(775r)	CEBPB_+_(443g)	CEBPB	False	chr13:113928745-113929245	GAS6	0.0433893	0.383874	0.016656	0.016656	1.87363	1	0.268937	0.503889	0.503889	CEBPB_+_+
104	CEBPB_+_(775r)	CEBPB_+_(443g)	CEBPB	False	chr13:113820224-113820724	GAS6	0.0373031	0.103929	0.00387688	0.00387688	1.87363	1	0.268937	0.503889	0.503889	CEBPB_+_+
105	CEBPB_+_(775r)	CEBPB_+_(443g)	CEBPB	False	chr13:113951073-113951573	GAS6	0.0350554	0.322858	0.0113179	0.0113179	1.87363	1	0.268937	0.503889	0.503889	CEBPB_+_+
106	CEBPB_+_(775r)	CEBPB_+_(443g)	CEBPB	False	chr19:18037446-18037946	ARRDC2	0.0403351	0.111082	0.00448052	0.00448052	0.749934	1	0.157148	0.11785	0.11785	CEBPB_+_+
107	CEBPB_+_(775r)	CEBPB_+_(443g)	CEBPB	False	chr19:18044924-18045424	ARRDC2	0.00768164	0.127251	0.000977496	0.000977496	0.749934	1	0.157148	0.11785	0.11785	CEBPB_+_+
108	CEBPB_+_(775r)	CEBPB_+_(443g)	CEBPB	False	chr10:70191815-70192315	PPA1	0.024606	0.0601186	0.00147928	0.00147928	2.39705	1	0.230995	0.553706	0.553706	CEBPB_+_+
109	CEBPB_+_(775r)	CEBPB_+_(443g)	CEBPB	False	chr10:70234945-70235445	PPA1	0.0729613	0.0882188	0.00643655	0.00643655	2.39705	1	0.230995	0.553706	0.553706	CEBPB_+_+
110	CEBPB_+_(775r)	CEBPB_+_(443g)	CEBPB	False	chr5:122155031-122155531	LOX	0.0363637	0.464927	0.0169065	0.0169065	1.58691	1	0.183924	0.291871	0.291871	CEBPB_+_+
111	CEBPB_+_(775r)	CEBPB_+_(443g)	CEBPB	False	chr5:122093920-122094420	LOX	0.156869	0.705552	0.11068	0.11068	1.58691	1	0.183924	0.291871	0.291871	CEBPB_+_+
112	CEBPB_+_(775r)	CEBPB_+_(443g)	CEBPB	False	chr5:122093402-122093902	LOX	0.110948	0.62468	0.0693067	0.0693067	1.58691	1	0.183924	0.291871	0.291871	CEBPB_+_+
113	CEBPB_+_(775r)	CEBPB_+_(443g)	CEBPB	False	chr16:31529047-31529547	C16orf58	0.0473428	0.22695	0.0107445	0.0107445	1.48822	1	0.251884	0.374857	0.374857	CEBPB_+_+
114	CEBPB_+_(775r)	CEBPB_+_(443g)	CEBPB	False	chr11:62689392-62689892	WDR74	0.0197667	0.163515	0.00323215	0.00323215	0.760737	1	0.221833	0.168757	0.168757	CEBPB_+_+
115	CEBPB_+_(775r)	CEBPB_+_(443g)	CEBPB	False	chr5:150409706-150410206	RPS14	0.0247869	0.21142	0.00524044	0.00524044	1.45961	1	0.243056	0.354767	0.354767	CEBPB_+_+
116	CEBPB_+_(775r)	CEBPB_+_(443g)	CEBPB	False	chr5:150510733-150511233	RPS14	0.0209118	0.145855	0.0030501	0.0030501	1.45961	1	0.243056	0.354767	0.354767	CEBPB_+_+
117	CEBPB_+_(775r)	CEBPB_+_(443g)	CEBPB	False	chr1:169102519-169103019	ATP1B1	0.13387	0.213908	0.0286359	0.0286359	0.934902	1	0.132076	0.123478	0.123478	CEBPB_+_+
118	CEBPB_+_(775r)	CEBPB_+_(443g)	CEBPB	False	chr16:22386915-22387415	CDR2	0.0265259	0.171646	0.00455306	0.00455306	0.950362	1	0.157088	0.149291	0.149291	CEBPB_+_+
119	CEBPB_+_(775r)	CEBPB_+_(443g)	CEBPB	False	chr16:22370100-22370600	CDR2	0.0371192	0.205792	0.00763884	0.00763884	0.950362	1	0.157088	0.149291	0.149291	CEBPB_+_+
120	CEBPB_+_(775r)	CEBPB_+_(443g)	CEBPB	False	chr16:22424421-22424921	CDR2	0.0626062	0.238274	0.0149174	0.0149174	0.950362	1	0.157088	0.149291	0.149291	CEBPB_+_+
121	CEBPB_+_(775r)	CEBPB_+_(443g)	CEBPB	False	chr12:48890635-48891135	ARF3	0.0195461	0.125498	0.002453	0.002453	0.831606	1	0.164382	0.136701	0.136701	CEBPB_+_+
122	CEBPB_+_(775r)	CEBPB_+_(443g)	CEBPB	False	chr12:49061246-49061746	ARF3	0.0363806	0.158169	0.00575429	0.00575429	0.831606	1	0.164382	0.136701	0.136701	CEBPB_+_+
123	CEBPB_+_(775r)	CEBPB_+_(443g)	CEBPB	False	chr12:12787442-12787942	CDKN1B	0.0799707	0.0879374	0.00703241	0.00703241	1.17553	1	0.212715	0.250053	0.250053	CEBPB_+_+
124	CEBPB_+_(775r)	CEBPB_+_(443g)	CEBPB	False	chr22:24433973-24434473	GUCD1	0.0513647	0.103513	0.00531689	0.00531689	5.80186	1	0.254751	1.47803	1.47803	CEBPB_+_+
125	CEBPB_+_(775r)	CEBPB_+_(443g)	CEBPB	False	chr22:24516171-24516671	GUCD1	0.0663375	0.148267	0.00983568	0.00983568	5.80186	1	0.254751	1.47803	1.47803	CEBPB_+_+
126	CEBPB_+_(775r)	CEBPB_+_(443g)	CEBPB	False	chr22:24545018-24545518	GUCD1	0.0840264	0.194794	0.0163679	0.0163679	5.80186	1	0.254751	1.47803	1.47803	CEBPB_+_+
127	CEBPB_+_(775r)	CEBPB_+_(443g)	CEBPB	False	chr14:22849622-22850122	MMP14	0.0551005	0.476643	0.0262633	0.0262633	1.5006	1	0.313746	0.470807	0.470807	CEBPB_+_+
128	CEBPB_+_(775r)	CEBPB_+_(443g)	CEBPB	False	chr14:22847591-22848091	MMP14	0.0471878	0.365527	0.0172484	0.0172484	1.5006	1	0.313746	0.470807	0.470807	CEBPB_+_+
129	CEBPB_+_(775r)	CEBPB_+_(443g)	CEBPB	False	chr3:122564606-122565106	DTX3L	0.289566	0.289153	0.0837288	0.0837288	0.81054	1	0.193699	0.157001	0.157001	CEBPB_+_+
130	CEBPB_+_(775r)	CEBPB_+_(443g)	CEBPB	False	chr1:159853979-159854479	TAGLN2	0.0314542	0.197264	0.00620479	0.00620479	0.71684	1	0.142705	0.102297	0.102297	CEBPB_+_+
131	CEBPB_+_(775r)	CEBPB_+_(443g)	CEBPB	False	chr16:19130761-19131261	COQ7	0.0383699	0.0828459	0.00317879	0.00317879	2.09189	1	0.229323	0.479717	0.479717	CEBPB_+_+
132	CEBPB_+_(775r)	CEBPB_+_(443g)	CEBPB	False	chr16:18983686-18984186	COQ7	0.114614	0.126453	0.0144933	0.0144933	2.09189	1	0.229323	0.479717	0.479717	CEBPB_+_+
133	CEBPB_+_(775r)	CEBPB_+_(443g)	CEBPB	False	chr5:135578800-135579300	CXCL14	0.0541076	0.417441	0.0225867	0.0225867	9.08702	1	0.400234	3.63694	3.63694	CEBPB_+_+
134	CEBPB_+_(775r)	CEBPB_+_(443g)	CEBPB	False	chr5:135587743-135588243	CXCL14	0.041424	0.319752	0.0132454	0.0132454	9.08702	1	0.400234	3.63694	3.63694	CEBPB_+_+
135	CEBPB_+_(775r)	CEBPB_+_(443g)	CEBPB	False	chr5:135728773-135729273	CXCL14	0.0722868	0.396053	0.0286294	0.0286294	9.08702	1	0.400234	3.63694	3.63694	CEBPB_+_+
136	CEBPB_+_(775r)	CEBPB_+_(443g)	CEBPB	False	chr5:151699090-151699590	SPARC	0.0627528	0.453522	0.0284598	0.0284598	0.882473	1	0.234923	0.207313	0.207313	CEBPB_+_+
137	CEBPB_+_(775r)	CEBPB_+_(443g)	CEBPB	False	chr8:1957184-1957684	KBTBD11	0.0332445	0.141474	0.00470324	0.00470324	0.683734	1	0.214578	0.146714	0.146714	CEBPB_+_+
138	CEBPB_+_(775r)	CEBPB_+_(443g)	CEBPB	False	chr8:1947883-1948383	KBTBD11	0.0948779	0.264567	0.0251016	0.0251016	0.683734	1	0.214578	0.146714	0.146714	CEBPB_+_+
139	CEBPB_+_(775r)	CEBPB_+_(443g)	CEBPB	False	chr3:52077383-52077883	RPL29	0.0309072	0.113885	0.00351988	0.00351988	5.44912	1	0.282209	1.53779	1.53779	CEBPB_+_+
140	CEBPB_+_(775r)	CEBPB_+_(443g)	CEBPB	False	chr3:52077950-52078450	RPL29	0.0208856	0.0889708	0.00185821	0.00185821	5.44912	1	0.282209	1.53779	1.53779	CEBPB_+_+
141	CEBPB_+_(775r)	CEBPB_+_(443g)	CEBPB	False	chr8:124616851-124617351	NDUFB9	0.0247708	0.0776979	0.00192464	0.00192464	4.42623	1	0.228434	1.0111	1.0111	CEBPB_+_+
142	CEBPB_+_(775r)	CEBPB_+_(443g)	CEBPB	False	chr8:124618430-124618930	NDUFB9	0.0223532	0.0966102	0.00215954	0.00215954	4.42623	1	0.228434	1.0111	1.0111	CEBPB_+_+
143	CEBPB_+_(775r)	CEBPB_+_(443g)	CEBPB	False	chr8:124525789-124526289	NDUFB9	0.0442481	0.116484	0.00515422	0.00515422	4.42623	1	0.228434	1.0111	1.0111	CEBPB_+_+
144	CEBPB_+_(775r)	CEBPB_+_(443g)	CEBPB	False	chr8:124604977-124605477	NDUFB9	0.030734	0.125644	0.00386154	0.00386154	4.42623	1	0.228434	1.0111	1.0111	CEBPB_+_+
145	CEBPB_+_(775r)	CEBPB_+_(443g)	CEBPB	False	chr8:97929058-97929558	MATN2	0.0273598	0.468463	0.0128171	0.0128171	0.685829	1	0.104568	0.0717157	0.0717157	CEBPB_+_+
146	CEBPB_+_(775r)	CEBPB_+_(443g)	CEBPB	False	chr8:97996444-97996944	MATN2	0.0408375	0.358138	0.0146254	0.0146254	0.685829	1	0.104568	0.0717157	0.0717157	CEBPB_+_+
147	CEBPB_+_(775r)	CEBPB_+_(443g)	CEBPB	False	chr8:98179363-98179863	MATN2	0.0323534	0.0930717	0.00301118	0.00301118	0.685829	1	0.104568	0.0717157	0.0717157	CEBPB_+_+
148	CEBPB_+_(775r)	CEBPB_+_(443g)	CEBPB	False	chr8:97916603-97917103	MATN2	0.0676189	0.0930637	0.00629286	0.00629286	0.685829	1	0.104568	0.0717157	0.0717157	CEBPB_+_+
149	CEBPB_+_(775r)	CEBPB_+_(443g)	CEBPB	False	chr15:43514140-43514640	MAP1A	0.072616	0.307536	0.0223321	0.0223321	2.01731	1	0.286067	0.577086	0.577086	CEBPB_+_+
150	CEBPB_+_(775r)	CEBPB_+_(443g)	CEBPB	False	chr21:17979656-17980156	CHODL	0.132909	0.31555	0.0419394	0.0419394	1.58929	1	0.152965	0.243105	0.243105	CEBPB_+_+
151	CEBPB_+_(775r)	CEBPB_+_(443g)	CEBPB	False	chr21:17987683-17988183	CHODL	0.108201	0.323692	0.0350237	0.0350237	1.58929	1	0.152965	0.243105	0.243105	CEBPB_+_+
152	CEBPB_+_(775r)	CEBPB_+_(443g)	CEBPB	False	chr21:18245629-18246129	CHODL	0.123724	0.356296	0.0440822	0.0440822	1.58929	1	0.152965	0.243105	0.243105	CEBPB_+_+
153	CEBPB_+_(775r)	CEBPB_+_(443g)	CEBPB	False	chr21:17981276-17981776	CHODL	0.0450013	0.208083	0.009364	0.009364	1.58929	1	0.152965	0.243105	0.243105	CEBPB_+_+
154	CEBPB_+_(775r)	CEBPB_+_(443g)	CEBPB	False	chr17:47905077-47905577	COPZ2	0.0286417	0.322647	0.00924115	0.00924115	0.888404	1	0.178853	0.158893	0.158893	CEBPB_+_+
155	CEBPB_+_(775r)	CEBPB_+_(443g)	CEBPB	False	chr17:48045445-48045945	COPZ2	0.0648963	0.365931	0.0237476	0.0237476	0.888404	1	0.178853	0.158893	0.158893	CEBPB_+_+
156	CEBPB_+_(775r)	CEBPB_+_(443g)	CEBPB	False	chr1:210233603-210234103	SERTAD4	0.0568003	0.354463	0.0201336	0.0201336	0.836106	1	0.214113	0.179021	0.179021	CEBPB_+_+
157	CEBPB_+_(775r)	CEBPB_+_(443g)	CEBPB	False	chr1:210311032-210311532	SERTAD4	0.0752529	0.483623	0.036394	0.036394	0.836106	1	0.214113	0.179021	0.179021	CEBPB_+_+
158	CEBPB_+_(775r)	CEBPB_+_(443g)	CEBPB	False	chr11:105034884-105035384	CASP4	0.149895	0.314031	0.0470716	0.0470716	1.53241	1	0.276341	0.423467	0.423467	CEBPB_+_+
159	CEBPB_+_(775r)	CEBPB_+_(443g)	CEBPB	False	chr1:117095068-117095568	PTGFRN	0.0299149	0.276291	0.00826521	0.00826521	0.713263	1	0.25154	0.179415	0.179415	CEBPB_+_+
160	CEBPB_+_(775r)	CEBPB_+_(443g)	CEBPB	False	chr1:116847549-116848049	PTGFRN	0.0423045	0.387513	0.0163936	0.0163936	0.713263	1	0.25154	0.179415	0.179415	CEBPB_+_+
161	CEBPB_+_(775r)	CEBPB_+_(443g)	CEBPB	False	chr1:116891587-116892087	PTGFRN	0.0374228	0.360193	0.0134794	0.0134794	0.713263	1	0.25154	0.179415	0.179415	CEBPB_+_+
162	CEBPB_+_(775r)	CEBPB_+_(443g)	CEBPB	False	chr1:178960855-178961355	ANGPTL1	0.0824783	0.454843	0.0375146	0.0375146	0.967899	1	0.116968	0.113213	0.113213	CEBPB_+_+
163	CEBPB_+_(775r)	CEBPB_+_(443g)	CEBPB	False	chr1:178972997-178973497	ANGPTL1	0.0422743	0.334046	0.0141216	0.0141216	0.967899	1	0.116968	0.113213	0.113213	CEBPB_+_+
164	CEBPB_+_(775r)	CEBPB_+_(443g)	CEBPB	False	chr1:178844405-178844905	ANGPTL1	0.0472485	0.482815	0.0228123	0.0228123	0.967899	1	0.116968	0.113213	0.113213	CEBPB_+_+
165	CEBPB_+_(775r)	CEBPB_+_(443g)	CEBPB	False	chr1:178937720-178938220	ANGPTL1	0.102535	0.601789	0.0617043	0.0617043	0.967899	1	0.116968	0.113213	0.113213	CEBPB_+_+
166	CEBPB_+_(775r)	CEBPB_+_(443g)	CEBPB	False	chr19:49355906-49356406	RPS11	0.0208877	0.178583	0.00373019	0.00373019	4.16583	1	0.247058	1.0292	1.0292	CEBPB_+_+
167	CEBPB_+_(775r)	CEBPB_+_(443g)	CEBPB	False	chr11:104164010-104164510	PDGFD	0.112063	0.211712	0.0237251	0.0237251	0.88943	1	0.31309	0.278472	0.278472	CEBPB_+_+
168	CEBPB_+_(775r)	CEBPB_+_(443g)	CEBPB	False	chr12:64688210-64688710	TBC1D30	0.0717308	0.060746	0.00435736	0.00435736	1.38434	1	0.20433	0.282864	0.282864	CEBPB_+_+
169	CEBPB_+_(775r)	CEBPB_+_(443g)	CEBPB	False	chr12:64672739-64673239	TBC1D30	0.0745383	0.202086	0.0150632	0.0150632	1.38434	1	0.20433	0.282864	0.282864	CEBPB_+_+
170	CEBPB_+_(775r)	CEBPB_+_(443g)	CEBPB	False	chr2:128347946-128348446	HS6ST1	0.0267248	0.0922462	0.00246527	0.00246527	2.18893	1	0.31799	0.696058	0.696058	CEBPB_+_+
171	CEBPB_+_(775r)	CEBPB_+_(443g)	CEBPB	False	chr2:128389523-128390023	HS6ST1	0.0250761	0.172637	0.00432906	0.00432906	2.18893	1	0.31799	0.696058	0.696058	CEBPB_+_+
172	CEBPB_+_(775r)	CEBPB_+_(443g)	CEBPB	False	chr2:128301361-128301861	HS6ST1	0.0241388	0.0637777	0.00153952	0.00153952	2.18893	1	0.31799	0.696058	0.696058	CEBPB_+_+
173	CEBPB_+_(775r)	CEBPB_+_(443g)	CEBPB	False	chr2:128379140-128379640	HS6ST1	0.0954114	0.226553	0.0216157	0.0216157	2.18893	1	0.31799	0.696058	0.696058	CEBPB_+_+
174	CEBPB_+_(775r)	CEBPB_+_(443g)	CEBPB	False	chr1:212452786-212453286	NENF	0.138415	0.167883	0.0232375	0.0232375	0.669875	1	0.171029	0.114568	0.114568	CEBPB_+_+
175	CEBPB_+_(775r)	CEBPB_+_(443g)	CEBPB	False	chr1:212455806-212456306	NENF	0.0417554	0.0652519	0.00272462	0.00272462	0.669875	1	0.171029	0.114568	0.114568	CEBPB_+_+
176	CEBPB_+_(775r)	CEBPB_+_(443g)	CEBPB	False	chr1:212488494-212488994	NENF	0.0948883	0.0900554	0.0085452	0.0085452	0.669875	1	0.171029	0.114568	0.114568	CEBPB_+_+
177	CEBPB_+_(775r)	CEBPB_+_(443g)	CEBPB	False	chr1:234499595-234500095	IRF2BP2	0.0338924	0.35981	0.0121948	0.0121948	0.776167	1	0.290243	0.225277	0.225277	CEBPB_+_+
178	CEBPB_+_(775r)	CEBPB_+_(443g)	CEBPB	False	chr10:17214416-17214916	CUBN	0.0312387	0.365931	0.0114312	0.0114312	0.820909	1	0.361736	0.296952	0.296952	CEBPB_+_+
179	CEBPB_+_(775r)	CEBPB_+_(443g)	CEBPB	False	chr10:16965976-16966476	CUBN	0.038404	0.285307	0.0109569	0.0109569	0.820909	1	0.361736	0.296952	0.296952	CEBPB_+_+
180	CEBPB_+_(775r)	CEBPB_+_(443g)	CEBPB	False	chr10:16986099-16986599	CUBN	0.0591617	0.344748	0.0203959	0.0203959	0.820909	1	0.361736	0.296952	0.296952	CEBPB_+_+
181	CEBPB_+_(775r)	CEBPB_+_(443g)	CEBPB	False	chr10:17084955-17085455	CUBN	0.0341211	0.189556	0.00646786	0.00646786	0.820909	1	0.361736	0.296952	0.296952	CEBPB_+_+
182	CEBPB_+_(775r)	CEBPB_+_(443g)	CEBPB	False	chr10:17075437-17075937	CUBN	0.0487404	0.368105	0.0179416	0.0179416	0.820909	1	0.361736	0.296952	0.296952	CEBPB_+_+
183	CEBPB_+_(775r)	CEBPB_+_(443g)	CEBPB	False	chr11:26901137-26901637	FIBIN	0.0745803	0.482404	0.0359779	0.0359779	5.87614	1	0.220826	1.29761	1.29761	CEBPB_+_+
184	CEBPB_+_(775r)	CEBPB_+_(443g)	CEBPB	False	chr11:26997288-26997788	FIBIN	0.0932977	0.49667	0.0463382	0.0463382	5.87614	1	0.220826	1.29761	1.29761	CEBPB_+_+
185	CEBPB_+_(775r)	CEBPB_+_(443g)	CEBPB	False	chr11:26848989-26849489	FIBIN	0.0648995	0.522067	0.0338819	0.0338819	5.87614	1	0.220826	1.29761	1.29761	CEBPB_+_+
186	CEBPB_+_(775r)	CEBPB_+_(443g)	CEBPB	False	chr11:26860089-26860589	FIBIN	0.0391287	0.250308	0.00979422	0.00979422	5.87614	1	0.220826	1.29761	1.29761	CEBPB_+_+
187	CEBPB_+_(775r)	CEBPB_+_(443g)	CEBPB	False	chr11:27061616-27062116	FIBIN	0.0674059	0.448233	0.0302136	0.0302136	5.87614	1	0.220826	1.29761	1.29761	CEBPB_+_+
188	CEBPB_+_(775r)	CEBPB_+_(443g)	CEBPB	False	chr11:27115236-27115736	FIBIN	0.096953	0.444918	0.0431361	0.0431361	5.87614	1	0.220826	1.29761	1.29761	CEBPB_+_+
189	CEBPB_+_(775r)	CEBPB_+_(443g)	CEBPB	False	chr11:26994045-26994545	FIBIN	0.0985773	0.477428	0.0470636	0.0470636	5.87614	1	0.220826	1.29761	1.29761	CEBPB_+_+
190	CEBPB_+_(775r)	CEBPB_+_(443g)	CEBPB	False	chr11:27100415-27100915	FIBIN	0.0354791	0.314432	0.0111558	0.0111558	5.87614	1	0.220826	1.29761	1.29761	CEBPB_+_+
191	CEBPB_+_(775r)	CEBPB_+_(443g)	CEBPB	False	chr17:40106814-40107314	THRA	0.0508863	0.194661	0.00990557	0.00990557	0.704338	1	0.25479	0.179458	0.179458	CEBPB_+_+
192	CEBPB_+_(775r)	CEBPB_+_(443g)	CEBPB	False	chr17:40058025-40058525	THRA	0.0116902	0.232237	0.0027149	0.0027149	0.704338	1	0.25479	0.179458	0.179458	CEBPB_+_+
193	CEBPB_+_(775r)	CEBPB_+_(443g)	CEBPB	False	chr1:160112405-160112905	PEA15	0.0396602	0.126905	0.00503308	0.00503308	0.883168	1	0.15449	0.13644	0.13644	CEBPB_+_+
194	CEBPB_+_(775r)	CEBPB_+_(443g)	CEBPB	False	chr1:160189612-160190112	PEA15	0.0323993	0.130102	0.00421522	0.00421522	0.883168	1	0.15449	0.13644	0.13644	CEBPB_+_+
195	CEBPB_+_(775r)	CEBPB_+_(443g)	CEBPB	False	chr1:160115425-160115925	PEA15	0.0333936	0.185689	0.00620081	0.00620081	0.883168	1	0.15449	0.13644	0.13644	CEBPB_+_+
196	CEBPB_+_(775r)	CEBPB_+_(443g)	CEBPB	False	chr1:160103622-160104122	PEA15	0.0477611	0.177594	0.00848209	0.00848209	0.883168	1	0.15449	0.13644	0.13644	CEBPB_+_+
197	CEBPB_+_(775r)	CEBPB_+_(443g)	CEBPB	False	chr1:160109158-160109658	PEA15	0.0374546	0.147909	0.00553989	0.00553989	0.883168	1	0.15449	0.13644	0.13644	CEBPB_+_+
198	CEBPB_+_(775r)	CEBPB_+_(443g)	CEBPB	False	chr1:160104143-160104643	PEA15	0.0515956	0.133809	0.00690394	0.00690394	0.883168	1	0.15449	0.13644	0.13644	CEBPB_+_+
199	CEBPB_+_(775r)	CEBPB_+_(443g)	CEBPB	False	chrX:79412056-79412556	ITM2A	0.207278	0.658564	0.136506	0.136506	2.24255	1	0.160327	0.359542	0.359542	CEBPB_+_+
200	CEBPB_+_(775r)	CEBPB_+_(443g)	CEBPB	False	chrX:79449825-79450325	ITM2A	0.126214	0.462657	0.0583938	0.0583938	2.24255	1	0.160327	0.359542	0.359542	CEBPB_+_+
201	CEBPB_+_(775r)	CEBPB_+_(443g)	CEBPB	False	chrX:79367121-79367621	ITM2A	0.25349	0.485402	0.123044	0.123044	2.24255	1	0.160327	0.359542	0.359542	CEBPB_+_+
202	CEBPB_+_(775r)	CEBPB_+_(443g)	CEBPB	False	chr1:9317850-9318350	H6PD	0.0170084	0.253008	0.00430326	0.00430326	1.6977	1	0.235174	0.399256	0.399256	CEBPB_+_+
203	CEBPB_+_(775r)	CEBPB_+_(443g)	CEBPB	False	chr1:9289989-9290489	H6PD	0.0473703	0.302548	0.0143318	0.0143318	1.6977	1	0.235174	0.399256	0.399256	CEBPB_+_+
204	CEBPB_+_(775r)	CEBPB_+_(443g)	CEBPB	False	chr1:9340794-9341294	H6PD	0.0163525	0.110233	0.00180258	0.00180258	1.6977	1	0.235174	0.399256	0.399256	CEBPB_+_+
205	CEBPB_+_(775r)	CEBPB_+_(443g)	CEBPB	False	chr1:6270856-6271356	ICMT	0.020446	0.172807	0.0035332	0.0035332	0.75212	1	0.179334	0.134881	0.134881	CEBPB_+_+
206	CEBPB_+_(775r)	CEBPB_+_(443g)	CEBPB	False	chr1:6287414-6287914	ICMT	0.0173894	0.201725	0.00350787	0.00350787	0.75212	1	0.179334	0.134881	0.134881	CEBPB_+_+
207	CEBPB_+_(775r)	CEBPB_+_(443g)	CEBPB	False	chr6:43114415-43114915	PTK7	0.0534326	0.299961	0.0160277	0.0160277	1.77714	1	0.426865	0.758598	0.758598	CEBPB_+_+
208	CEBPB_+_(775r)	CEBPB_+_(443g)	CEBPB	False	chr6:43077911-43078411	PTK7	0.0677351	0.28815	0.0195179	0.0195179	1.77714	1	0.426865	0.758598	0.758598	CEBPB_+_+
209	CEBPB_+_(775r)	CEBPB_+_(443g)	CEBPB	False	chr7:92964150-92964650	SAMD9	0.0644222	0.0567563	0.00365636	0.00365636	0.916247	1	0.135366	0.124029	0.124029	CEBPB_+_+
210	CEBPB_+_(775r)	CEBPB_+_(443g)	CEBPB	False	chr19:35154450-35154950	USF2	0.0343701	0.150696	0.00517945	0.00517945	1.07902	1	0.183017	0.197479	0.197479	CEBPB_+_+
211	CEBPB_+_(775r)	CEBPB_+_(443g)	CEBPB	False	chr2:189014635-189015135	COL3A1	0.0440438	0.516808	0.0227622	0.0227622	3.96574	1	0.328454	1.30257	1.30257	CEBPB_+_+
212	CEBPB_+_(775r)	CEBPB_+_(443g)	CEBPB	False	chr2:188983384-188983884	COL3A1	0.0268712	0.61349	0.0164852	0.0164852	3.96574	1	0.328454	1.30257	1.30257	CEBPB_+_+
213	CEBPB_+_(775r)	CEBPB_+_(443g)	CEBPB	False	chr2:188983964-188984464	COL3A1	0.0305724	0.619887	0.0189515	0.0189515	3.96574	1	0.328454	1.30257	1.30257	CEBPB_+_+
214	CEBPB_+_(775r)	CEBPB_+_(443g)	CEBPB	False	chr2:189153522-189154022	COL3A1	0.0258945	0.54467	0.0141039	0.0141039	3.96574	1	0.328454	1.30257	1.30257	CEBPB_+_+
215	CEBPB_+_(775r)	CEBPB_+_(443g)	CEBPB	False	chr2:189037494-189037994	COL3A1	0.0330892	0.609398	0.0201645	0.0201645	3.96574	1	0.328454	1.30257	1.30257	CEBPB_+_+
216	CEBPB_+_(775r)	CEBPB_+_(443g)	CEBPB	False	chr2:188893931-188894431	COL3A1	0.0567251	0.653797	0.0370867	0.0370867	3.96574	1	0.328454	1.30257	1.30257	CEBPB_+_+
217	CEBPB_+_(775r)	CEBPB_+_(443g)	CEBPB	False	chr2:189024937-189025437	COL3A1	0.0535632	0.405316	0.02171	0.02171	3.96574	1	0.328454	1.30257	1.30257	CEBPB_+_+
218	CEBPB_+_(775r)	CEBPB_+_(443g)	CEBPB	False	chr15:80967392-80967892	TLNRD1	0.041267	0.139062	0.00573869	0.00573869	1.99766	1	0.245002	0.489432	0.489432	CEBPB_+_+
219	CEBPB_+_(775r)	CEBPB_+_(443g)	CEBPB	False	chr15:81092141-81092641	TLNRD1	0.0464038	0.104053	0.00482845	0.00482845	1.99766	1	0.245002	0.489432	0.489432	CEBPB_+_+
220	CEBPB_+_(775r)	CEBPB_+_(443g)	CEBPB	False	chr12:91053926-91054426	DCN	0.0268741	0.461605	0.0124052	0.0124052	1.18887	1	0.252885	0.300648	0.300648	CEBPB_+_+
221	CEBPB_+_(775r)	CEBPB_+_(443g)	CEBPB	False	chr12:91140234-91140734	DCN	0.0260964	0.540306	0.0141	0.0141	1.18887	1	0.252885	0.300648	0.300648	CEBPB_+_+
222	CEBPB_+_(775r)	CEBPB_+_(443g)	CEBPB	False	chr12:91239397-91239897	DCN	0.0273215	0.534192	0.014595	0.014595	1.18887	1	0.252885	0.300648	0.300648	CEBPB_+_+
223	CEBPB_+_(775r)	CEBPB_+_(443g)	CEBPB	False	chr12:91327775-91328275	DCN	0.0822355	0.368487	0.0303027	0.0303027	1.18887	1	0.252885	0.300648	0.300648	CEBPB_+_+
224	CEBPB_+_(775r)	CEBPB_+_(443g)	CEBPB	False	chr2:197571556-197572056	SF3B1	0.013968	0.133968	0.00187128	0.00187128	3.65957	1	0.338532	1.23888	1.23888	CEBPB_+_+
225	CEBPB_+_(775r)	CEBPB_+_(443g)	CEBPB	False	chr2:197278787-197279287	SF3B1	0.0386931	0.182078	0.00704516	0.00704516	3.65957	1	0.338532	1.23888	1.23888	CEBPB_+_+
226	CEBPB_+_(775r)	CEBPB_+_(443g)	CEBPB	False	chr2:197433753-197434253	SF3B1	0.0150703	0.134959	0.00203388	0.00203388	3.65957	1	0.338532	1.23888	1.23888	CEBPB_+_+
227	CEBPB_+_(775r)	CEBPB_+_(443g)	CEBPB	False	chr2:126700117-126700617	GYPC	0.0712393	0.113585	0.00809172	0.00809172	1.94623	1	0.215683	0.419767	0.419767	CEBPB_+_+
228	CEBPB_+_(775r)	CEBPB_+_(443g)	CEBPB	False	chr11:10414560-10415060	ADM	0.0288702	0.153606	0.00443463	0.00443463	1.34129	1	0.18263	0.24496	0.24496	CEBPB_+_+
229	CEBPB_+_(775r)	CEBPB_+_(443g)	CEBPB	False	chr11:10321038-10321538	ADM	0.0324641	0.190785	0.00619366	0.00619366	1.34129	1	0.18263	0.24496	0.24496	CEBPB_+_+
230	CEBPB_+_(775r)	CEBPB_+_(443g)	CEBPB	False	chr11:10387349-10387849	ADM	0.0451253	0.116589	0.00526113	0.00526113	1.34129	1	0.18263	0.24496	0.24496	CEBPB_+_+
231	CEBPB_+_(775r)	CEBPB_+_(443g)	CEBPB	False	chr11:10440969-10441469	ADM	0.0223306	0.0546958	0.00122139	0.00122139	1.34129	1	0.18263	0.24496	0.24496	CEBPB_+_+
232	CEBPB_+_(775r)	CEBPB_+_(443g)	CEBPB	False	chr11:10322323-10322823	ADM	0.0365705	0.113078	0.00413531	0.00413531	1.34129	1	0.18263	0.24496	0.24496	CEBPB_+_+
233	CEBPB_+_(775r)	CEBPB_+_(443g)	CEBPB	False	chr5:120614509-120615009	PRR16	0.209904	0.453523	0.0951964	0.0951964	0.955575	1	0.269096	0.257141	0.257141	CEBPB_+_+
234	CEBPB_+_(775r)	CEBPB_+_(443g)	CEBPB	False	chr8:119416050-119416550	ENPP2	0.104459	0.537284	0.0561242	0.0561242	0.672428	1	0.3117	0.209596	0.209596	CEBPB_+_+
235	CEBPB_+_(775r)	CEBPB_+_(443g)	CEBPB	False	chr8:119437331-119437831	ENPP2	0.0294817	0.319138	0.00940875	0.00940875	0.672428	1	0.3117	0.209596	0.209596	CEBPB_+_+
236	CEBPB_+_(775r)	CEBPB_+_(443g)	CEBPB	False	chr8:119579042-119579542	ENPP2	0.0386375	0.234166	0.00904759	0.00904759	0.672428	1	0.3117	0.209596	0.209596	CEBPB_+_+
237	CEBPB_+_(775r)	CEBPB_+_(443g)	CEBPB	False	chr8:119638714-119639214	ENPP2	0.0462353	0.0636636	0.0029435	0.0029435	0.672428	1	0.3117	0.209596	0.209596	CEBPB_+_+
238	CEBPB_+_(775r)	CEBPB_+_(443g)	CEBPB	False	chr8:119601265-119601765	ENPP2	0.142167	0.523395	0.0744097	0.0744097	0.672428	1	0.3117	0.209596	0.209596	CEBPB_+_+
239	CEBPB_+_(775r)	CEBPB_+_(443g)	CEBPB	False	chr8:119639361-119639861	ENPP2	0.124372	0.17481	0.0217415	0.0217415	0.672428	1	0.3117	0.209596	0.209596	CEBPB_+_+
240	CEBPB_+_(775r)	CEBPB_+_(443g)	CEBPB	False	chr22:45451065-45451565	FBLN1	0.0314332	0.350308	0.0110113	0.0110113	4.39838	1	0.357474	1.57231	1.57231	CEBPB_+_+
241	CEBPB_+_(775r)	CEBPB_+_(443g)	CEBPB	False	chr22:45452444-45452944	FBLN1	0.0394507	0.401395	0.0158353	0.0158353	4.39838	1	0.357474	1.57231	1.57231	CEBPB_+_+
242	CEBPB_+_(775r)	CEBPB_+_(443g)	CEBPB	False	chr10:119398921-119399421	RGS10	0.0366767	0.31773	0.0116533	0.0116533	0.979909	1	0.159609	0.156403	0.156403	CEBPB_+_+
243	CEBPB_+_(775r)	CEBPB_+_(443g)	CEBPB	False	chr10:119569152-119569652	RGS10	0.0263729	0.303731	0.00801027	0.00801027	0.979909	1	0.159609	0.156403	0.156403	CEBPB_+_+
244	CEBPB_+_(775r)	CEBPB_+_(443g)	CEBPB	False	chr9:36158868-36159368	GLIPR2	0.0751148	0.241614	0.0181487	0.0181487	0.804699	1	0.218083	0.175491	0.175491	CEBPB_+_+
245	CEBPB_+_(775r)	CEBPB_+_(443g)	CEBPB	False	chr9:133514366-133514866	REXO4	0.019184	0.212481	0.00407624	0.00407624	0.817119	1	0.231713	0.189337	0.189337	CEBPB_+_+
246	CEBPB_+_(775r)	CEBPB_+_(443g)	CEBPB	False	chr17:49016633-49017133	ATP5MC1	0.0670202	0.132298	0.00886662	0.00886662	1.42552	1	0.115175	0.164185	0.164185	CEBPB_+_+
247	CEBPB_+_(775r)	CEBPB_+_(443g)	CEBPB	False	chr17:49035640-49036140	ATP5MC1	0.0586291	0.138734	0.00813386	0.00813386	1.42552	1	0.115175	0.164185	0.164185	CEBPB_+_+
248	CEBPB_+_(775r)	CEBPB_+_(443g)	CEBPB	False	chr5:68434044-68434544	PIK3R1	0.0657948	0.262764	0.0172885	0.0172885	0.932927	1	0.248826	0.232137	0.232137	CEBPB_+_+
249	CEBPB_+_(775r)	CEBPB_+_(443g)	CEBPB	False	chr5:68252614-68253114	PIK3R1	0.0819485	0.449278	0.0368177	0.0368177	0.932927	1	0.248826	0.232137	0.232137	CEBPB_+_+
250	CEBPB_+_(775r)	CEBPB_+_(443g)	CEBPB	False	chr5:68137300-68137800	PIK3R1	0.0592086	0.357709	0.0211794	0.0211794	0.932927	1	0.248826	0.232137	0.232137	CEBPB_+_+
251	CEBPB_+_(775r)	CEBPB_+_(443g)	CEBPB	False	chr5:68273657-68274157	PIK3R1	0.0522598	0.336714	0.0175966	0.0175966	0.932927	1	0.248826	0.232137	0.232137	CEBPB_+_+
252	CEBPB_+_(775r)	CEBPB_+_(443g)	CEBPB	False	chr14:90301547-90302047	CALM1	0.0258743	0.182602	0.00472471	0.00472471	1.49278	1	0.275532	0.411307	0.411307	CEBPB_+_+
253	CEBPB_+_(775r)	CEBPB_+_(443g)	CEBPB	False	chr14:90491488-90491988	CALM1	0.023722	0.199602	0.00473496	0.00473496	1.49278	1	0.275532	0.411307	0.411307	CEBPB_+_+
254	CEBPB_+_(775r)	CEBPB_+_(443g)	CEBPB	False	chr14:90288491-90288991	CALM1	0.0423606	0.261768	0.0110886	0.0110886	1.49278	1	0.275532	0.411307	0.411307	CEBPB_+_+
255	CEBPB_+_(775r)	CEBPB_+_(443g)	CEBPB	False	chr11:67418382-67418882	AIP	0.0323897	0.13055	0.00422849	0.00422849	3.85033	1	0.237967	0.916251	0.916251	CEBPB_+_+
256	CEBPB_+_(775r)	CEBPB_+_(443g)	CEBPB	False	chr7:104883710-104884210	LHFPL3	0.084137	0.240032	0.0201956	0.0201956	0.980067	1	0.215427	0.211133	0.211133	CEBPB_+_+
257	CEBPB_+_(775r)	CEBPB_+_(443g)	CEBPB	False	chr9:134793736-134794236	COL5A1	0.034422	0.558969	0.0192408	0.0192408	2.3141	1	0.315289	0.729612	0.729612	CEBPB_+_+
258	CEBPB_+_(775r)	CEBPB_+_(443g)	CEBPB	False	chr9:134538811-134539311	COL5A1	0.0357237	0.604744	0.0216037	0.0216037	2.3141	1	0.315289	0.729612	0.729612	CEBPB_+_+
259	CEBPB_+_(775r)	CEBPB_+_(443g)	CEBPB	False	chr10:79274696-79275196	PPIF	0.0260257	0.0837317	0.00217918	0.00217918	0.775561	1	0.136261	0.105679	0.105679	CEBPB_+_+
260	CEBPB_+_(775r)	CEBPB_+_(443g)	CEBPB	False	chr10:79403472-79403972	PPIF	0.028252	0.124428	0.00351533	0.00351533	0.775561	1	0.136261	0.105679	0.105679	CEBPB_+_+
261	CEBPB_+_(775r)	CEBPB_+_(443g)	CEBPB	False	chr12:7847423-7847923	SLC2A3	0.0258325	0.148181	0.0038279	0.0038279	3.19448	1	0.290505	0.928012	0.928012	CEBPB_+_+
262	CEBPB_+_(775r)	CEBPB_+_(443g)	CEBPB	False	chr12:7994591-7995091	SLC2A3	0.0995042	0.539971	0.0537294	0.0537294	3.19448	1	0.290505	0.928012	0.928012	CEBPB_+_+
263	CEBPB_+_(775r)	CEBPB_+_(443g)	CEBPB	False	chr12:7860427-7860927	SLC2A3	0.0387026	0.20712	0.0080161	0.0080161	3.19448	1	0.290505	0.928012	0.928012	CEBPB_+_+
264	CEBPB_+_(775r)	CEBPB_+_(443g)	CEBPB	False	chr11:2144072-2144572	IGF2	0.038861	0.284193	0.011044	0.011044	0.911642	1	0.178569	0.162791	0.162791	CEBPB_+_+
265	CEBPB_+_(775r)	CEBPB_+_(443g)	CEBPB	False	chr8:37795039-37795539	ZNF703	0.0182223	0.143382	0.00261275	0.00261275	1.38041	1	0.151127	0.208618	0.208618	CEBPB_+_+
266	CEBPB_+_(775r)	CEBPB_+_(443g)	CEBPB	False	chr8:37727188-37727688	ZNF703	0.0197658	0.167352	0.00330783	0.00330783	1.38041	1	0.151127	0.208618	0.208618	CEBPB_+_+
267	CEBPB_+_(775r)	CEBPB_+_(443g)	CEBPB	False	chr8:37727734-37728234	ZNF703	0.0422696	0.189175	0.00799634	0.00799634	1.38041	1	0.151127	0.208618	0.208618	CEBPB_+_+
268	CEBPB_+_(775r)	CEBPB_+_(443g)	CEBPB	False	chr8:37716449-37716949	ZNF703	0.0150669	0.09056	0.00136446	0.00136446	1.38041	1	0.151127	0.208618	0.208618	CEBPB_+_+
269	CEBPB_+_(775r)	CEBPB_+_(443g)	CEBPB	False	chr14:52052992-52053492	NID2	0.0771678	0.448544	0.0346132	0.0346132	1.30325	1	0.15748	0.205235	0.205235	CEBPB_+_+
270	CEBPB_+_(775r)	CEBPB_+_(443g)	CEBPB	False	chr14:52045105-52045605	NID2	0.0301747	0.259186	0.00782087	0.00782087	1.30325	1	0.15748	0.205235	0.205235	CEBPB_+_+
271	CEBPB_+_(775r)	CEBPB_+_(443g)	CEBPB	False	chr5:172902546-172903046	DUSP1	0.0275442	0.126604	0.00348721	0.00348721	1.13942	1	0.273409	0.311528	0.311528	CEBPB_+_+
272	CEBPB_+_(775r)	CEBPB_+_(443g)	CEBPB	False	chr5:172777414-172777914	DUSP1	0.085721	0.40012	0.0342987	0.0342987	1.13942	1	0.273409	0.311528	0.311528	CEBPB_+_+
273	CEBPB_+_(775r)	CEBPB_+_(443g)	CEBPB	False	chr5:172879139-172879639	DUSP1	0.0229963	0.343808	0.00790633	0.00790633	1.13942	1	0.273409	0.311528	0.311528	CEBPB_+_+
274	CEBPB_+_(775r)	CEBPB_+_(443g)	CEBPB	False	chr11:65499310-65499810	FAM89B	0.019377	0.193225	0.00374413	0.00374413	1.09441	1	0.190959	0.208987	0.208987	CEBPB_+_+
275	CEBPB_+_(775r)	CEBPB_+_(443g)	CEBPB	False	chr11:65471997-65472497	FAM89B	0.0230557	0.189449	0.00436787	0.00436787	1.09441	1	0.190959	0.208987	0.208987	CEBPB_+_+
276	CEBPB_+_(775r)	CEBPB_+_(443g)	CEBPB	False	chr11:65443583-65444083	FAM89B	0.0208357	0.149585	0.00311671	0.00311671	1.09441	1	0.190959	0.208987	0.208987	CEBPB_+_+
277	CEBPB_+_(775r)	CEBPB_+_(443g)	CEBPB	False	chr7:150379704-150380204	RARRES2	0.0621702	0.147378	0.00916254	0.00916254	9.0291	1	0.285701	2.57962	2.57962	CEBPB_+_+
278	CEBPB_+_(775r)	CEBPB_+_(443g)	CEBPB	False	chr4:123522120-123522620	SPRY1	0.0403876	0.216483	0.00874322	0.00874322	2.07087	1	0.176155	0.364794	0.364794	CEBPB_+_+
279	CEBPB_+_(775r)	CEBPB_+_(443g)	CEBPB	False	chr4:123411925-123412425	SPRY1	0.0369608	0.222177	0.00821187	0.00821187	2.07087	1	0.176155	0.364794	0.364794	CEBPB_+_+
280	CEBPB_+_(775r)	CEBPB_+_(443g)	CEBPB	False	chr4:123477783-123478283	SPRY1	0.0881224	0.335648	0.0295781	0.0295781	2.07087	1	0.176155	0.364794	0.364794	CEBPB_+_+
281	CEBPB_+_(775r)	CEBPB_+_(443g)	CEBPB	False	chr4:123520193-123520693	SPRY1	0.133566	0.411296	0.0549352	0.0549352	2.07087	1	0.176155	0.364794	0.364794	CEBPB_+_+
282	CEBPB_+_(775r)	CEBPB_+_(443g)	CEBPB	False	chr1:1305530-1306030	VWA1	0.0215294	0.182331	0.00392548	0.00392548	1.82447	1	0.198863	0.362819	0.362819	CEBPB_+_+
283	CEBPB_+_(775r)	CEBPB_+_(443g)	CEBPB	False	chr1:155166744-155167244	SCAMP3	0.0644307	0.0857619	0.0055257	0.0055257	0.825545	1	0.138707	0.114509	0.114509	CEBPB_+_+
284	CEBPB_+_(775r)	CEBPB_+_(443g)	CEBPB	False	chr1:155379555-155380055	SCAMP3	0.015649	0.073553	0.00115103	0.00115103	0.825545	1	0.138707	0.114509	0.114509	CEBPB_+_+
285	CEBPB_+_(775r)	CEBPB_+_(443g)	CEBPB	False	chr2:218187563-218188063	TMBIM1	0.0414917	0.227196	0.00942678	0.00942678	0.915193	1	0.232617	0.21289	0.21289	CEBPB_+_+
286	CEBPB_+_(775r)	CEBPB_+_(443g)	CEBPB	False	chr2:218286598-218287098	TMBIM1	0.0710094	0.344272	0.0244466	0.0244466	0.915193	1	0.232617	0.21289	0.21289	CEBPB_+_+
287	CEBPB_+_(775r)	CEBPB_+_(443g)	CEBPB	False	chr14:22847591-22848091	OXA1L	0.0494452	0.140537	0.0069489	0.0069489	1.31104	1	0.157661	0.2067	0.2067	CEBPB_+_+
288	CEBPB_+_(775r)	CEBPB_+_(443g)	CEBPB	False	chr14:22849622-22850122	OXA1L	0.0285726	0.0929898	0.00265696	0.00265696	1.31104	1	0.157661	0.2067	0.2067	CEBPB_+_+
289	CEBPB_+_(775r)	CEBPB_+_(443g)	CEBPB	False	chr4:99205131-99205631	ADH5	0.113152	0.215972	0.0244377	0.0244377	1.12781	1	0.228875	0.258128	0.258128	CEBPB_+_+
290	CEBPB_+_(775r)	CEBPB_+_(443g)	CEBPB	False	chr5:3606341-3606841	IRX1	0.0886249	0.315005	0.0279173	0.0279173	2.53709	1	0.381174	0.967076	0.967076	CEBPB_+_+
291	CEBPB_+_(775r)	CEBPB_+_(443g)	CEBPB	False	chr5:3595437-3595937	IRX1	0.0838274	0.507842	0.0425711	0.0425711	2.53709	1	0.381174	0.967076	0.967076	CEBPB_+_+
292	CEBPB_+_(775r)	CEBPB_+_(443g)	CEBPB	False	chr5:3607706-3608206	IRX1	0.0889084	0.508003	0.0451657	0.0451657	2.53709	1	0.381174	0.967076	0.967076	CEBPB_+_+
293	CEBPB_+_(775r)	CEBPB_+_(443g)	CEBPB	False	chr7:94763145-94763645	PEG10	0.0763484	0.226145	0.0172658	0.0172658	2.40763	1	0.291272	0.701275	0.701275	CEBPB_+_+
294	CEBPB_+_(775r)	CEBPB_+_(443g)	CEBPB	False	chr11:119460495-119460995	USP2	0.0267088	0.109372	0.0029212	0.0029212	3.20029	1	0.186653	0.597343	0.597343	CEBPB_+_+
295	CEBPB_+_(775r)	CEBPB_+_(443g)	CEBPB	False	chr14:100677045-100677545	DLK1	0.0568063	0.420093	0.0238639	0.0238639	2.63948	1	0.186973	0.493512	0.493512	CEBPB_+_+
296	CEBPB_+_(775r)	CEBPB_+_(443g)	CEBPB	False	chr14:100775899-100776399	DLK1	0.047089	0.0509721	0.00240022	0.00240022	2.63948	1	0.186973	0.493512	0.493512	CEBPB_+_+
297	CEBPB_+_(775r)	CEBPB_+_(443g)	CEBPB	False	chr10:24873299-24873799	ENKUR	0.0720371	0.0645165	0.00464758	0.00464758	0.777101	1	0.122808	0.0954343	0.0954343	CEBPB_+_+
298	CEBPB_+_(775r)	CEBPB_+_(443g)	CEBPB	False	chr9:93126727-93127227	CARD19	0.0268829	0.111562	0.00299912	0.00299912	2.07514	1	0.0660847	0.137135	0.137135	CEBPB_+_+
299	CEBPB_+_(775r)	CEBPB_+_(443g)	CEBPB	False	chr9:93207492-93207992	CARD19	0.041771	0.057103	0.00238525	0.00238525	2.07514	1	0.0660847	0.137135	0.137135	CEBPB_+_+
300	CEBPB_+_(775r)	CEBPB_+_(443g)	CEBPB	False	chr17:42436373-42436873	CAVIN1	0.0205028	0.444219	0.00910772	0.00910772	4.72127	1	0.359761	1.69853	1.69853	CEBPB_+_+
301	CEBPB_+_(775r)	CEBPB_+_(443g)	CEBPB	False	chr17:42520066-42520566	CAVIN1	0.0184976	0.342893	0.00634268	0.00634268	4.72127	1	0.359761	1.69853	1.69853	CEBPB_+_+
302	CEBPB_+_(775r)	CEBPB_+_(443g)	CEBPB	False	chr15:40103962-40104462	BMF	0.064414	0.16203	0.010437	0.010437	0.718984	1	0.170602	0.12266	0.12266	CEBPB_+_+
303	CEBPB_+_(775r)	CEBPB_+_(443g)	CEBPB	False	chr15:40086636-40087136	BMF	0.0364584	0.189929	0.00692448	0.00692448	0.718984	1	0.170602	0.12266	0.12266	CEBPB_+_+
304	CEBPB_+_(775r)	CEBPB_+_(443g)	CEBPB	False	chr15:40087202-40087702	BMF	0.0428412	0.22971	0.00984106	0.00984106	0.718984	1	0.170602	0.12266	0.12266	CEBPB_+_+
305	CEBPB_+_(775r)	CEBPB_+_(443g)	CEBPB	False	chr15:40238573-40239073	BMF	0.0259171	0.145721	0.00377665	0.00377665	0.718984	1	0.170602	0.12266	0.12266	CEBPB_+_+
306	CEBPB_+_(775r)	CEBPB_+_(443g)	CEBPB	False	chr9:34654694-34655194	IL11RA	0.0409448	0.278924	0.0114205	0.0114205	6.11765	1	0.30386	1.85891	1.85891	CEBPB_+_+
307	CEBPB_+_(775r)	CEBPB_+_(443g)	CEBPB	False	chr1:145955362-145955862	NUDT17	0.0127881	0.0539001	0.000689281	0.000689281	0.884799	1	0.136102	0.120423	0.120423	CEBPB_+_+
308	CEBPB_+_(775r)	CEBPB_+_(443g)	CEBPB	False	chr4:26235482-26235982	RBPJ	0.0222175	0.324843	0.0072172	0.0072172	0.662997	1	0.220542	0.146219	0.146219	CEBPB_+_+
309	CEBPB_+_(775r)	CEBPB_+_(443g)	CEBPB	False	chr4:26206875-26207375	RBPJ	0.0290378	0.373866	0.0108562	0.0108562	0.662997	1	0.220542	0.146219	0.146219	CEBPB_+_+
310	CEBPB_+_(775r)	CEBPB_+_(443g)	CEBPB	False	chr4:26058485-26058985	RBPJ	0.0517562	0.384596	0.0199052	0.0199052	0.662997	1	0.220542	0.146219	0.146219	CEBPB_+_+
311	CEBPB_+_(775r)	CEBPB_+_(443g)	CEBPB	False	chr4:26074730-26075230	RBPJ	0.0264342	0.368468	0.00974016	0.00974016	0.662997	1	0.220542	0.146219	0.146219	CEBPB_+_+
312	CEBPB_+_(775r)	CEBPB_+_(443g)	CEBPB	False	chr4:26048534-26049034	RBPJ	0.0438721	0.428198	0.018786	0.018786	0.662997	1	0.220542	0.146219	0.146219	CEBPB_+_+
313	CEBPB_+_(775r)	CEBPB_+_(443g)	CEBPB	False	chr4:26077633-26078133	RBPJ	0.0326371	0.363925	0.0118774	0.0118774	0.662997	1	0.220542	0.146219	0.146219	CEBPB_+_+
314	CEBPB_+_(775r)	CEBPB_+_(443g)	CEBPB	False	chr4:26239219-26239719	RBPJ	0.0225189	0.324066	0.00729762	0.00729762	0.662997	1	0.220542	0.146219	0.146219	CEBPB_+_+
315	CEBPB_+_(775r)	CEBPB_+_(443g)	CEBPB	False	chr18:34913963-34914463	DTNA	0.0287993	0.101753	0.0029304	0.0029304	1.6923	1	0.131061	0.221794	0.221794	CEBPB_+_+
316	CEBPB_+_(775r)	CEBPB_+_(443g)	CEBPB	False	chr18:34709391-34709891	DTNA	0.0927866	0.291339	0.0270323	0.0270323	1.6923	1	0.131061	0.221794	0.221794	CEBPB_+_+
317	CEBPB_+_(775r)	CEBPB_+_(443g)	CEBPB	False	chr18:34979040-34979540	DTNA	0.0654238	0.158352	0.01036	0.01036	1.6923	1	0.131061	0.221794	0.221794	CEBPB_+_+
318	CEBPB_+_(775r)	CEBPB_+_(443g)	CEBPB	False	chr18:35024938-35025438	DTNA	0.146105	0.341172	0.0498469	0.0498469	1.6923	1	0.131061	0.221794	0.221794	CEBPB_+_+
319	CEBPB_+_(775r)	CEBPB_+_(443g)	CEBPB	False	chr18:34911857-34912357	DTNA	0.0390909	0.185248	0.00724151	0.00724151	1.6923	1	0.131061	0.221794	0.221794	CEBPB_+_+
320	CEBPB_+_(775r)	CEBPB_+_(443g)	CEBPB	False	chr18:34710957-34711457	DTNA	0.134524	0.436572	0.0587292	0.0587292	1.6923	1	0.131061	0.221794	0.221794	CEBPB_+_+
321	CEBPB_+_(775r)	CEBPB_+_(443g)	CEBPB	False	chr3:194690845-194691345	FAM43A	0.113273	0.226137	0.0256152	0.0256152	5.5248	1	0.223463	1.23459	1.23459	CEBPB_+_+
322	CEBPB_+_(775r)	CEBPB_+_(443g)	CEBPB	False	chr3:194687641-194688141	FAM43A	0.0229875	0.13648	0.00313734	0.00313734	5.5248	1	0.223463	1.23459	1.23459	CEBPB_+_+
323	CEBPB_+_(775r)	CEBPB_+_(443g)	CEBPB	False	chr13:21060399-21060899	SAP18	0.0467275	0.144238	0.00673991	0.00673991	2.23967	1	0.191797	0.429562	0.429562	CEBPB_+_+
324	CEBPB_+_(775r)	CEBPB_+_(443g)	CEBPB	False	chr11:68890859-68891359	MRPL21	0.0194877	0.104173	0.00203009	0.00203009	0.850036	1	0.189617	0.161182	0.161182	CEBPB_+_+
325	CEBPB_+_(775r)	CEBPB_+_(443g)	CEBPB	False	chr11:69044210-69044710	MRPL21	0.0371009	0.0804183	0.00298359	0.00298359	0.850036	1	0.189617	0.161182	0.161182	CEBPB_+_+
326	CEBPB_+_(775r)	CEBPB_+_(443g)	CEBPB	False	chr16:75590542-75591042	TERF2IP	0.0905765	0.27779	0.0251613	0.0251613	1.16977	1	0.2471	0.289049	0.289049	CEBPB_+_+
327	CEBPB_+_(775r)	CEBPB_+_(443g)	CEBPB	False	chr16:75589252-75589752	TERF2IP	0.0629823	0.238761	0.0150378	0.0150378	1.16977	1	0.2471	0.289049	0.289049	CEBPB_+_+
328	CEBPB_+_(775r)	CEBPB_+_(443g)	CEBPB	False	chr1:42419404-42419904	PPCS	0.0620894	0.0955074	0.00593	0.00593	0.652418	1	0.147298	0.0961001	0.0961001	CEBPB_+_+
329	CEBPB_+_(775r)	CEBPB_+_(443g)	CEBPB	False	chr1:42417131-42417631	PPCS	0.0672815	0.0699962	0.00470945	0.00470945	0.652418	1	0.147298	0.0961001	0.0961001	CEBPB_+_+
330	CEBPB_+_(775r)	CEBPB_+_(443g)	CEBPB	False	chr15:65415076-65415576	IGDCC4	0.0378981	0.201668	0.00764283	0.00764283	1.64407	1	0.334936	0.550659	0.550659	CEBPB_+_+
331	CEBPB_+_(775r)	CEBPB_+_(443g)	CEBPB	False	chr15:65417024-65417524	IGDCC4	0.0551571	0.347208	0.019151	0.019151	1.64407	1	0.334936	0.550659	0.550659	CEBPB_+_+
332	CEBPB_+_(775r)	CEBPB_+_(443g)	CEBPB	False	chr15:65248326-65248826	IGDCC4	0.0198477	0.142932	0.00283687	0.00283687	1.64407	1	0.334936	0.550659	0.550659	CEBPB_+_+
333	CEBPB_+_(775r)	CEBPB_+_(443g)	CEBPB	False	chr15:65258742-65259242	IGDCC4	0.0220124	0.14137	0.00311189	0.00311189	1.64407	1	0.334936	0.550659	0.550659	CEBPB_+_+
334	CEBPB_+_(775r)	CEBPB_+_(443g)	CEBPB	False	chr15:65416457-65416957	IGDCC4	0.0617852	0.393193	0.0242935	0.0242935	1.64407	1	0.334936	0.550659	0.550659	CEBPB_+_+
335	CEBPB_+_(775r)	CEBPB_+_(443g)	CEBPB	False	chr20:45342209-45342709	SDC4	0.07909	0.167171	0.0132216	0.0132216	1.35515	1	0.220375	0.298641	0.298641	CEBPB_+_+
336	CEBPB_+_(775r)	CEBPB_+_(443g)	CEBPB	False	chr7:5580808-5581308	FSCN1	0.0162139	0.213438	0.00346066	0.00346066	3.36713	1	0.331384	1.11581	1.11581	CEBPB_+_+
337	CEBPB_+_(775r)	CEBPB_+_(443g)	CEBPB	False	chr21:45950668-45951168	COL6A2	0.0525968	0.512879	0.0269758	0.0269758	17.374	1	0.433299	7.52814	7.52814	CEBPB_+_+
338	CEBPB_+_(775r)	CEBPB_+_(443g)	CEBPB	False	chr11:64101969-64102469	OTUB1	0.0208553	0.0831163	0.00173342	0.00173342	2.40779	1	0.197474	0.475475	0.475475	CEBPB_+_+
339	CEBPB_+_(775r)	CEBPB_+_(443g)	CEBPB	False	chr5:83516325-83516825	VCAN	0.0324294	0.425452	0.0137972	0.0137972	0.97751	1	0.229388	0.224229	0.224229	CEBPB_+_+
340	CEBPB_+_(775r)	CEBPB_+_(443g)	CEBPB	False	chr5:83467585-83468085	VCAN	0.0786694	0.463794	0.0364864	0.0364864	0.97751	1	0.229388	0.224229	0.224229	CEBPB_+_+
341	CEBPB_+_(775r)	CEBPB_+_(443g)	CEBPB	False	chr5:83517281-83517781	VCAN	0.056124	0.418632	0.0234953	0.0234953	0.97751	1	0.229388	0.224229	0.224229	CEBPB_+_+
342	CEBPB_+_(775r)	CEBPB_+_(443g)	CEBPB	False	chr5:83509507-83510007	VCAN	0.0683284	0.419842	0.0286871	0.0286871	0.97751	1	0.229388	0.224229	0.224229	CEBPB_+_+
343	CEBPB_+_(775r)	CEBPB_+_(443g)	CEBPB	False	chr5:83475461-83475961	VCAN	0.0343095	0.282197	0.00968203	0.00968203	0.97751	1	0.229388	0.224229	0.224229	CEBPB_+_+
344	CEBPB_+_(775r)	CEBPB_+_(443g)	CEBPB	False	chr15:45670089-45670589	SQOR	0.173158	0.1433	0.0248136	0.0248136	3.40271	1	0.26563	0.903862	0.903862	CEBPB_+_+
345	CEBPB_+_(775r)	CEBPB_+_(443g)	CEBPB	False	chr3:11136909-11137409	HRH1	0.0405603	0.313821	0.0127287	0.0127287	0.999754	1	0.210817	0.210765	0.210765	CEBPB_+_+
346	CEBPB_+_(775r)	CEBPB_+_(443g)	CEBPB	False	chr3:11334882-11335382	HRH1	0.102883	0.262288	0.026985	0.026985	0.999754	1	0.210817	0.210765	0.210765	CEBPB_+_+
347	CEBPB_+_(775r)	CEBPB_+_(443g)	CEBPB	False	chr20:50304390-50304890	CEBPB	0.058256	0.143915	0.00838389	0.00838389	32.1101	1	1	32.1101	32.1101	CEBPB_+_+
348	CEBPB_+_(775r)	CEBPB_+_(443g)	CEBPB	False	chr20:50224562-50225062	CEBPB	0.0799777	0.139351	0.011145	0.011145	32.1101	1	1	32.1101	32.1101	CEBPB_+_+
349	CEBPB_+_(775r)	CEBPB_+_(443g)	CEBPB	False	chr20:50312817-50313317	CEBPB	0.0396265	0.0897863	0.00355792	0.00355792	32.1101	1	1	32.1101	32.1101	CEBPB_+_+
350	CEBPB_+_(775r)	CEBPB_+_(443g)	CEBPB	False	chr1:156675616-156676116	NES	0.0242955	0.145198	0.00352766	0.00352766	1.31644	1	0.285484	0.375823	0.375823	CEBPB_+_+
351	CEBPB_+_(775r)	CEBPB_+_(443g)	CEBPB	False	chr9:110095265-110095765	TXN	0.0895163	0.132353	0.0118477	0.0118477	2.56723	1	0.267932	0.687843	0.687843	CEBPB_+_+
352	CEBPB_+_(775r)	CEBPB_+_(443g)	CEBPB	False	chr9:110156910-110157410	TXN	0.135448	0.123833	0.016773	0.016773	2.56723	1	0.267932	0.687843	0.687843	CEBPB_+_+
353	CEBPB_+_(775r)	CEBPB_+_(443g)	CEBPB	False	chr9:110276728-110277228	TXN	0.0675264	0.114436	0.00772744	0.00772744	2.56723	1	0.267932	0.687843	0.687843	CEBPB_+_+
354	CEBPB_+_(775r)	CEBPB_+_(443g)	CEBPB	False	chr15:40088419-40088919	EIF2AK4	0.0188449	0.178193	0.00335803	0.00335803	1.42614	1	0.266016	0.379376	0.379376	CEBPB_+_+
355	CEBPB_+_(775r)	CEBPB_+_(443g)	CEBPB	False	chr15:40086636-40087136	EIF2AK4	0.0261675	0.217889	0.00570161	0.00570161	1.42614	1	0.266016	0.379376	0.379376	CEBPB_+_+
356	CEBPB_+_(775r)	CEBPB_+_(443g)	CEBPB	False	chr10:91579394-91579894	PPP1R3C	0.0956039	0.260964	0.0249492	0.0249492	11.8093	1	0.404773	4.78008	4.78008	CEBPB_+_+
357	CEBPB_+_(775r)	CEBPB_+_(443g)	CEBPB	False	chr10:91590400-91590900	PPP1R3C	0.0705904	0.312429	0.0220545	0.0220545	11.8093	1	0.404773	4.78008	4.78008	CEBPB_+_+
358	CEBPB_+_(775r)	CEBPB_+_(443g)	CEBPB	False	chr10:91536094-91536594	PPP1R3C	0.0328314	0.0826371	0.00271309	0.00271309	11.8093	1	0.404773	4.78008	4.78008	CEBPB_+_+
359	CEBPB_+_(775r)	CEBPB_+_(443g)	CEBPB	False	chr11:14074025-14074525	SPON1	0.0528804	0.212251	0.0112239	0.0112239	0.95263	1	0.234065	0.222977	0.222977	CEBPB_+_+
360	CEBPB_+_(775r)	CEBPB_+_(443g)	CEBPB	False	chr11:13902445-13902945	SPON1	0.0482602	0.146071	0.00704941	0.00704941	0.95263	1	0.234065	0.222977	0.222977	CEBPB_+_+
361	CEBPB_+_(775r)	CEBPB_+_(443g)	CEBPB	False	chr8:100656678-100657178	PABPC1	0.0309415	0.203051	0.0062827	0.0062827	3.62214	1	0.344962	1.2495	1.2495	CEBPB_+_+
362	CEBPB_+_(775r)	CEBPB_+_(443g)	CEBPB	False	chr8:100567350-100567850	PABPC1	0.0530177	0.269359	0.0142808	0.0142808	3.62214	1	0.344962	1.2495	1.2495	CEBPB_+_+
363	CEBPB_+_(775r)	CEBPB_+_(443g)	CEBPB	False	chr3:50388598-50389098	TMEM115	0.0380817	0.126345	0.00481144	0.00481144	0.779574	1	0.14991	0.116866	0.116866	CEBPB_+_+
364	CEBPB_+_(775r)	CEBPB_+_(443g)	CEBPB	False	chr11:125978408-125978908	VSIG10L2	0.0357983	0.0622591	0.00222877	0.00222877	2.52459	1	0.256901	0.648571	0.648571	CEBPB_+_+
365	CEBPB_+_(775r)	CEBPB_+_(443g)	CEBPB	False	chr11:126059268-126059768	VSIG10L2	0.0611825	0.305422	0.0186865	0.0186865	2.52459	1	0.256901	0.648571	0.648571	CEBPB_+_+
366	CEBPB_+_(775r)	CEBPB_+_(443g)	CEBPB	False	chr2:178414560-178415060	FKBP7	0.0488927	0.0978154	0.00478246	0.00478246	7.74546	1	0.273564	2.11888	2.11888	CEBPB_+_+
367	CEBPB_+_(775r)	CEBPB_+_(443g)	CEBPB	False	chr10:82942616-82943116	NRG3	0.123489	0.246447	0.0304335	0.0304335	4.94891	1	0.179737	0.889502	0.889502	CEBPB_+_+
368	CEBPB_+_(775r)	CEBPB_+_(443g)	CEBPB	False	chr4:92381604-92382104	GRID2	0.139735	0.306048	0.0427655	0.0427655	5.33514	1	0.15756	0.840606	0.840606	CEBPB_+_+
369	CEBPB_+_(775r)	CEBPB_+_(443g)	CEBPB	False	chr4:92305427-92305927	GRID2	0.0707504	0.204658	0.0144797	0.0144797	5.33514	1	0.15756	0.840606	0.840606	CEBPB_+_+
370	CEBPB_+_(775r)	CEBPB_+_(443g)	CEBPB	False	chr17:40058025-40058525	ORMDL3	0.0226128	0.101869	0.00230354	0.00230354	1.5695	1	0.131539	0.20645	0.20645	CEBPB_+_+
371	CEBPB_+_(775r)	CEBPB_+_(443g)	CEBPB	False	chr19:1361537-1362037	FAM174C	0.0299494	0.0729537	0.00218492	0.00218492	2.61082	1	0.11515	0.300635	0.300635	CEBPB_+_+
372	CEBPB_+_(775r)	CEBPB_+_(443g)	CEBPB	False	chr1:78468471-78468971	PTGFR	0.0817934	0.295977	0.024209	0.024209	7.12691	1	0.381173	2.71658	2.71658	CEBPB_+_+
373	CEBPB_+_(775r)	CEBPB_+_(443g)	CEBPB	False	chr1:78387878-78388378	PTGFR	0.075978	0.177861	0.0135135	0.0135135	7.12691	1	0.381173	2.71658	2.71658	CEBPB_+_+
374	CEBPB_+_(775r)	CEBPB_+_(443g)	CEBPB	False	chr1:78408079-78408579	PTGFR	0.0700549	0.169288	0.0118594	0.0118594	7.12691	1	0.381173	2.71658	2.71658	CEBPB_+_+
375	CEBPB_+_(775r)	CEBPB_+_(443g)	CEBPB	False	chr12:53225669-53226169	RARG	0.0326054	0.39176	0.0127735	0.0127735	1.10732	1	0.239079	0.264737	0.264737	CEBPB_+_+
376	CEBPB_+_(775r)	CEBPB_+_(443g)	CEBPB	False	chr12:53234201-53234701	RARG	0.0342757	0.32311	0.0110748	0.0110748	1.10732	1	0.239079	0.264737	0.264737	CEBPB_+_+
377	CEBPB_+_(775r)	CEBPB_+_(443g)	CEBPB	False	chr19:45446854-45447354	ERCC1	0.0428133	0.230063	0.00984974	0.00984974	9.86245	1	0.313196	3.08888	3.08888	CEBPB_+_+
378	CEBPB_+_(775r)	CEBPB_+_(443g)	CEBPB	False	chr19:45526086-45526586	ERCC1	0.0131783	0.0582432	0.000767549	0.000767549	9.86245	1	0.313196	3.08888	3.08888	CEBPB_+_+
379	CEBPB_+_(775r)	CEBPB_+_(443g)	CEBPB	False	chrX:107676682-107677182	TSC22D3	0.0516777	0.223737	0.0115622	0.0115622	1.30871	1	0.201925	0.264262	0.264262	CEBPB_+_+
380	CEBPB_+_(775r)	CEBPB_+_(443g)	CEBPB	False	chrX:107750818-107751318	TSC22D3	0.105815	0.287298	0.0304006	0.0304006	1.30871	1	0.201925	0.264262	0.264262	CEBPB_+_+
381	CEBPB_+_(775r)	CEBPB_+_(443g)	CEBPB	False	chr2:238518066-238518566	ASB1	0.0220427	0.160267	0.00353272	0.00353272	1.97182	1	0.193856	0.382248	0.382248	CEBPB_+_+
382	CEBPB_+_(775r)	CEBPB_+_(443g)	CEBPB	False	chr2:238597007-238597507	ASB1	0.0200098	0.080364	0.00160807	0.00160807	1.97182	1	0.193856	0.382248	0.382248	CEBPB_+_+
383	CEBPB_+_(775r)	CEBPB_+_(443g)	CEBPB	False	chr11:62688613-62689113	LRRN4CL	0.0163378	0.146898	0.00239999	0.00239999	1.00865	1	0.237656	0.239711	0.239711	CEBPB_+_+
384	CEBPB_+_(775r)	CEBPB_+_(443g)	CEBPB	False	chr11:62689392-62689892	LRRN4CL	0.0905718	0.311207	0.0281866	0.0281866	1.00865	1	0.237656	0.239711	0.239711	CEBPB_+_+
385	CEBPB_+_(775r)	CEBPB_+_(443g)	CEBPB	False	chr1:203378774-203379274	PRELP	0.0304406	0.244211	0.00743394	0.00743394	10.0876	1	0.346796	3.49833	3.49833	CEBPB_+_+
386	CEBPB_+_(775r)	CEBPB_+_(443g)	CEBPB	False	chr1:203440730-203441230	PRELP	0.0314602	0.381956	0.0120164	0.0120164	10.0876	1	0.346796	3.49833	3.49833	CEBPB_+_+
387	CEBPB_+_(775r)	CEBPB_+_(443g)	CEBPB	False	chr1:203463652-203464152	PRELP	0.0557242	0.473319	0.0263754	0.0263754	10.0876	1	0.346796	3.49833	3.49833	CEBPB_+_+
388	CEBPB_+_(775r)	CEBPB_+_(443g)	CEBPB	False	chr13:113064294-113064794	F10	0.0196029	0.221982	0.00435147	0.00435147	0.682039	1	0.0912481	0.0622347	0.0622347	CEBPB_+_+
389	CEBPB_+_(775r)	CEBPB_+_(443g)	CEBPB	False	chr21:46056437-46056937	COL6A1	0.0242783	0.34077	0.00827332	0.00827332	19.4946	1	0.42687	8.32168	8.32168	CEBPB_+_+
390	CEBPB_+_(775r)	CEBPB_+_(443g)	CEBPB	False	chr21:45874958-45875458	COL6A1	0.0538658	0.476452	0.0256645	0.0256645	19.4946	1	0.42687	8.32168	8.32168	CEBPB_+_+
391	CEBPB_+_(775r)	CEBPB_+_(443g)	CEBPB	False	chr21:45950668-45951168	COL6A1	0.0526043	0.472538	0.0248575	0.0248575	19.4946	1	0.42687	8.32168	8.32168	CEBPB_+_+
392	CEBPB_+_(775r)	CEBPB_+_(443g)	CEBPB	False	chrX:103585250-103585750	TCEAL3	0.0262551	0.098758	0.0025929	0.0025929	0.725301	1	0.216643	0.157131	0.157131	CEBPB_+_+
393	CEBPB_+_(775r)	CEBPB_+_(443g)	CEBPB	False	chrX:103776529-103777029	TCEAL3	0.0404338	0.0586624	0.00237195	0.00237195	0.725301	1	0.216643	0.157131	0.157131	CEBPB_+_+
394	CEBPB_+_(775r)	CEBPB_+_(443g)	CEBPB	False	chr9:99352809-99353309	SEC61B	0.0781492	0.104325	0.00815294	0.00815294	3.27892	1	0.22208	0.728181	0.728181	CEBPB_+_+
395	CEBPB_+_(775r)	CEBPB_+_(443g)	CEBPB	False	chr9:99368307-99368807	SEC61B	0.0291919	0.0558926	0.00163161	0.00163161	3.27892	1	0.22208	0.728181	0.728181	CEBPB_+_+
396	CEBPB_+_(775r)	CEBPB_+_(443g)	CEBPB	False	chr1:25204758-25205258	SYF2	0.0405608	0.132513	0.00537486	0.00537486	1.0031	1	0.233158	0.233882	0.233882	CEBPB_+_+
397	CEBPB_+_(775r)	CEBPB_+_(443g)	CEBPB	False	chr1:25103056-25103556	SYF2	0.034296	0.121426	0.00416443	0.00416443	1.0031	1	0.233158	0.233882	0.233882	CEBPB_+_+
398	CEBPB_+_(775r)	CEBPB_+_(443g)	CEBPB	False	chr1:25173842-25174342	SYF2	0.0383273	0.052079	0.00199605	0.00199605	1.0031	1	0.233158	0.233882	0.233882	CEBPB_+_+
399	CEBPB_+_(775r)	CEBPB_+_(443g)	CEBPB	False	chr1:25120208-25120708	SYF2	0.0405184	0.196403	0.00795794	0.00795794	1.0031	1	0.233158	0.233882	0.233882	CEBPB_+_+
400	CEBPB_+_(775r)	CEBPB_+_(443g)	CEBPB	False	chr1:25199854-25200354	SYF2	0.0381725	0.20709	0.00790514	0.00790514	1.0031	1	0.233158	0.233882	0.233882	CEBPB_+_+
401	CEBPB_+_(775r)	CEBPB_+_(443g)	CEBPB	False	chr1:25185818-25186318	SYF2	0.0395056	0.0649091	0.00256427	0.00256427	1.0031	1	0.233158	0.233882	0.233882	CEBPB_+_+
402	CEBPB_+_(775r)	CEBPB_+_(443g)	CEBPB	False	chr7:100168404-100168904	ZKSCAN1	0.0753207	0.369858	0.027858	0.027858	0.717039	1	0.256461	0.183893	0.183893	CEBPB_+_+
403	CEBPB_+_(775r)	CEBPB_+_(443g)	CEBPB	False	chr1:15618706-15619206	DDI2	0.141176	0.214166	0.0302352	0.0302352	0.685028	1	0.241862	0.165682	0.165682	CEBPB_+_+
404	CEBPB_+_(775r)	CEBPB_+_(443g)	CEBPB	False	chr12:6539522-6540022	NOP2	0.0227179	0.0539001	0.0012245	0.0012245	0.727275	1	0.142041	0.103303	0.103303	CEBPB_+_+
405	CEBPB_+_(775r)	CEBPB_+_(443g)	CEBPB	False	chr19:38666109-38666609	EIF3K	0.0204406	0.184869	0.00377883	0.00377883	0.684442	1	0.156337	0.107004	0.107004	CEBPB_+_+
406	CEBPB_+_(775r)	CEBPB_+_(443g)	CEBPB	False	chr21:41360526-41361026	MX2	0.0729473	0.156237	0.0113971	0.0113971	3.11933	1	0.206851	0.645237	0.645237	CEBPB_+_+
407	CEBPB_+_(775r)	CEBPB_+_(443g)	CEBPB	False	chr21:41316713-41317213	MX2	0.0636431	0.0981674	0.00624768	0.00624768	3.11933	1	0.206851	0.645237	0.645237	CEBPB_+_+
408	CEBPB_+_(775r)	CEBPB_+_(443g)	CEBPB	False	chr3:143314220-143314720	SLC9A9	0.0317406	0.251849	0.00799382	0.00799382	1.08149	1	0.258747	0.279833	0.279833	CEBPB_+_+
409	CEBPB_+_(775r)	CEBPB_+_(443g)	CEBPB	False	chr3:143151252-143151752	SLC9A9	0.0297796	0.334038	0.0099475	0.0099475	1.08149	1	0.258747	0.279833	0.279833	CEBPB_+_+
410	CEBPB_+_(775r)	CEBPB_+_(443g)	CEBPB	False	chr3:143121237-143121737	SLC9A9	0.0648599	0.445628	0.0289034	0.0289034	1.08149	1	0.258747	0.279833	0.279833	CEBPB_+_+
411	CEBPB_+_(775r)	CEBPB_+_(443g)	CEBPB	False	chr21:37547806-37548306	KCNJ6	0.0468309	0.176572	0.00826905	0.00826905	2.13723	1	0.185496	0.396449	0.396449	CEBPB_+_+
412	CEBPB_+_(775r)	CEBPB_+_(443g)	CEBPB	False	chr21:38173168-38173668	KCNJ6	0.118453	0.255988	0.0303225	0.0303225	2.13723	1	0.185496	0.396449	0.396449	CEBPB_+_+
413	CEBPB_+_(775r)	CEBPB_+_(443g)	CEBPB	False	chr21:37551195-37551695	KCNJ6	0.0736474	0.276987	0.0203993	0.0203993	2.13723	1	0.185496	0.396449	0.396449	CEBPB_+_+
414	CEBPB_+_(775r)	CEBPB_+_(443g)	CEBPB	False	chr14:55103069-55103569	LGALS3	0.0719455	0.278868	0.0200633	0.0200633	0.742406	1	0.248183	0.184253	0.184253	CEBPB_+_+
415	CEBPB_+_(775r)	CEBPB_+_(443g)	CEBPB	False	chr14:55137331-55137831	LGALS3	0.0295657	0.287	0.00848536	0.00848536	0.742406	1	0.248183	0.184253	0.184253	CEBPB_+_+
416	CEBPB_+_(775r)	CEBPB_+_(443g)	CEBPB	False	chr14:55102120-55102620	LGALS3	0.107216	0.474229	0.050845	0.050845	0.742406	1	0.248183	0.184253	0.184253	CEBPB_+_+
417	CEBPB_+_(775r)	CEBPB_+_(443g)	CEBPB	False	chr17:55690025-55690525	TMEM100	0.0561461	0.0926873	0.00520403	0.00520403	3.36105	1	0.208353	0.700285	0.700285	CEBPB_+_+
418	CEBPB_+_(775r)	CEBPB_+_(443g)	CEBPB	False	chr17:55587432-55587932	TMEM100	0.055139	0.160182	0.00883226	0.00883226	3.36105	1	0.208353	0.700285	0.700285	CEBPB_+_+
419	CEBPB_+_(775r)	CEBPB_+_(443g)	CEBPB	False	chr17:55816821-55817321	TMEM100	0.046318	0.118799	0.00550254	0.00550254	3.36105	1	0.208353	0.700285	0.700285	CEBPB_+_+
420	CEBPB_+_(775r)	CEBPB_+_(443g)	CEBPB	False	chr2:55364133-55364633	RPS27A	0.052207	0.103477	0.00540223	0.00540223	5.81184	1	0.24369	1.41629	1.41629	CEBPB_+_+
421	CEBPB_+_(775r)	CEBPB_+_(443g)	CEBPB	False	chr2:55231772-55232272	RPS27A	0.0300603	0.0757244	0.0022763	0.0022763	5.81184	1	0.24369	1.41629	1.41629	CEBPB_+_+
422	CEBPB_+_(775r)	CEBPB_+_(443g)	CEBPB	False	chr7:23298306-23298806	GPNMB	0.0721969	0.400589	0.0289213	0.0289213	0.745847	1	0.105927	0.0790057	0.0790057	CEBPB_+_+
423	CEBPB_+_(775r)	CEBPB_+_(443g)	CEBPB	False	chr7:23246471-23246971	GPNMB	0.224945	0.444861	0.100069	0.100069	0.745847	1	0.105927	0.0790057	0.0790057	CEBPB_+_+
424	CEBPB_+_(775r)	CEBPB_+_(443g)	CEBPB	False	chr7:23333700-23334200	GPNMB	0.0374384	0.297669	0.0111442	0.0111442	0.745847	1	0.105927	0.0790057	0.0790057	CEBPB_+_+
425	CEBPB_+_(775r)	CEBPB_+_(443g)	CEBPB	False	chr5:91288028-91288528	ARRDC3	0.0278495	0.0852268	0.00237352	0.00237352	1.4117	1	0.253011	0.357176	0.357176	CEBPB_+_+
426	CEBPB_+_(775r)	CEBPB_+_(443g)	CEBPB	False	chr5:91311583-91312083	ARRDC3	0.0756922	0.250661	0.0189731	0.0189731	1.4117	1	0.253011	0.357176	0.357176	CEBPB_+_+
427	CEBPB_+_(775r)	CEBPB_+_(443g)	CEBPB	False	chr5:91383751-91384251	ARRDC3	0.0207771	0.106765	0.00221827	0.00221827	1.4117	1	0.253011	0.357176	0.357176	CEBPB_+_+
428	CEBPB_+_(775r)	CEBPB_+_(443g)	CEBPB	False	chr2:10548585-10549085	ODC1	0.0317044	0.228196	0.0072348	0.0072348	3.16287	1	0.189503	0.599373	0.599373	CEBPB_+_+
429	CEBPB_+_(775r)	CEBPB_+_(443g)	CEBPB	False	chr4:2366059-2366559	HAUS3	0.0284	0.0657002	0.00186588	0.00186588	1.44043	1	0.105033	0.151293	0.151293	CEBPB_+_+
430	CEBPB_+_(775r)	CEBPB_+_(443g)	CEBPB	False	chr7:6317750-6318250	KDELR2	0.052916	0.135523	0.00717132	0.00717132	0.924383	1	0.275992	0.255122	0.255122	CEBPB_+_+
431	CEBPB_+_(775r)	CEBPB_+_(443g)	CEBPB	False	chr7:6385400-6385900	KDELR2	0.0922473	0.300651	0.0277343	0.0277343	0.924383	1	0.275992	0.255122	0.255122	CEBPB_+_+
432	CEBPB_+_(775r)	CEBPB_+_(443g)	CEBPB	False	chr15:88638556-88639056	ISG20	0.116419	0.171509	0.019967	0.019967	6.6159	1	0.332317	2.19858	2.19858	CEBPB_+_+
433	CEBPB_+_(775r)	CEBPB_+_(443g)	CEBPB	False	chr15:88695101-88695601	ISG20	0.0385797	0.099724	0.00384733	0.00384733	6.6159	1	0.332317	2.19858	2.19858	CEBPB_+_+
434	CEBPB_+_(775r)	CEBPB_+_(443g)	CEBPB	False	chr15:88659495-88659995	ISG20	0.0444731	0.0609126	0.00270897	0.00270897	6.6159	1	0.332317	2.19858	2.19858	CEBPB_+_+
435	CEBPB_+_(775r)	CEBPB_+_(443g)	CEBPB	False	chr16:14501425-14501925	BFAR	0.147199	0.193972	0.0285525	0.0285525	0.695918	1	0.224795	0.156439	0.156439	CEBPB_+_+
436	CEBPB_+_(775r)	CEBPB_+_(443g)	CEBPB	False	chr10:77949057-77949557	RPS24	0.10152	0.22454	0.0227952	0.0227952	5.46122	1	0.340558	1.85986	1.85986	CEBPB_+_+
437	CEBPB_+_(775r)	CEBPB_+_(443g)	CEBPB	False	chr3:157290750-157291250	PTX3	0.0800199	0.107631	0.00861259	0.00861259	3.72267	1	0.284756	1.06005	1.06005	CEBPB_+_+
438	CEBPB_+_(775r)	CEBPB_+_(443g)	CEBPB	False	chr3:157311679-157312179	PTX3	0.0963743	0.334302	0.0322181	0.0322181	3.72267	1	0.284756	1.06005	1.06005	CEBPB_+_+
439	CEBPB_+_(775r)	CEBPB_+_(443g)	CEBPB	False	chr3:157520557-157521057	PTX3	0.0592288	0.354337	0.020987	0.020987	3.72267	1	0.284756	1.06005	1.06005	CEBPB_+_+
