## Supplementary Table 9 for "A multiomic atlas of human early skeletal development" (part 140 of 367)

### Sheet: Fibrogenesis (continued)
	Region_signature_name	Gene_signature_name	TF	is_extended	Region	Gene	R2G_importance	R2G_rho	R2G_importance_x_rho	R2G_importance_x_abs_rho	TF2G_importance	TF2G_regulation	TF2G_rho	TF2G_importance_x_abs_rho	TF2G_importance_x_rho	Consensus_name
440	CEBPB_+_(775r)	CEBPB_+_(443g)	CEBPB	False	chr17:44121267-44121767	HDAC5	0.0430079	0.215526	0.00926931	0.00926931	2.21145	1	0.26183	0.579023	0.579023	CEBPB_+_+
441	CEBPB_+_(775r)	CEBPB_+_(443g)	CEBPB	False	chr20:45778867-45779367	CTSA	0.0459292	0.183207	0.00841454	0.00841454	1.18247	1	0.145172	0.171661	0.171661	CEBPB_+_+
442	CEBPB_+_(775r)	CEBPB_+_(443g)	CEBPB	False	chr20:45917652-45918152	CTSA	0.0238633	0.0771139	0.00184019	0.00184019	1.18247	1	0.145172	0.171661	0.171661	CEBPB_+_+
443	CEBPB_+_(775r)	CEBPB_+_(443g)	CEBPB	False	chr11:101915656-101916156	CEP126	0.144242	0.502215	0.0724405	0.0724405	0.829778	1	0.149672	0.124195	0.124195	CEBPB_+_+
444	CEBPB_+_(775r)	CEBPB_+_(443g)	CEBPB	False	chr11:102115534-102116034	CEP126	0.151665	0.154297	0.0234014	0.0234014	0.829778	1	0.149672	0.124195	0.124195	CEBPB_+_+
445	CEBPB_+_(775r)	CEBPB_+_(443g)	CEBPB	False	chr3:120421013-120421513	LRRC58	0.0244356	0.21239	0.00518986	0.00518986	0.985291	1	0.204276	0.201271	0.201271	CEBPB_+_+
446	CEBPB_+_(775r)	CEBPB_+_(443g)	CEBPB	False	chr3:120496604-120497104	LRRC58	0.0345466	0.197139	0.00681049	0.00681049	0.985291	1	0.204276	0.201271	0.201271	CEBPB_+_+
447	CEBPB_+_(775r)	CEBPB_+_(443g)	CEBPB	False	chr3:120498871-120499371	LRRC58	0.036061	0.267428	0.00964372	0.00964372	0.985291	1	0.204276	0.201271	0.201271	CEBPB_+_+
448	CEBPB_+_(775r)	CEBPB_+_(443g)	CEBPB	False	chr3:120487045-120487545	LRRC58	0.0467575	0.272696	0.0127506	0.0127506	0.985291	1	0.204276	0.201271	0.201271	CEBPB_+_+
449	CEBPB_+_(775r)	CEBPB_+_(443g)	CEBPB	False	chr19:18847752-18848252	CERS1	0.0298913	0.0961535	0.00287416	0.00287416	1.88138	1	0.208611	0.392477	0.392477	CEBPB_+_+
450	CEBPB_+_(775r)	CEBPB_+_(443g)	CEBPB	False	chr6:42820914-42821414	RPL7L1	0.0175285	0.16922	0.00296616	0.00296616	1.91319	1	0.242122	0.463226	0.463226	CEBPB_+_+
451	CEBPB_+_(775r)	CEBPB_+_(443g)	CEBPB	False	chr18:3605040-3605540	TGIF1	0.0332967	0.174695	0.00581677	0.00581677	0.702873	1	0.190107	0.133621	0.133621	CEBPB_+_+
452	CEBPB_+_(775r)	CEBPB_+_(443g)	CEBPB	False	chr18:3345767-3346267	TGIF1	0.0367348	0.143976	0.00528892	0.00528892	0.702873	1	0.190107	0.133621	0.133621	CEBPB_+_+
453	CEBPB_+_(775r)	CEBPB_+_(443g)	CEBPB	False	chr18:3453764-3454264	TGIF1	0.0457791	0.167417	0.0076642	0.0076642	0.702873	1	0.190107	0.133621	0.133621	CEBPB_+_+
454	CEBPB_+_(775r)	CEBPB_+_(443g)	CEBPB	False	chr10:17084955-17085455	VIM	0.0422955	0.113961	0.00482005	0.00482005	21.8217	1	0.469767	10.2511	10.2511	CEBPB_+_+
455	CEBPB_+_(775r)	CEBPB_+_(443g)	CEBPB	False	chr10:17238699-17239199	VIM	0.0420983	0.154297	0.00649564	0.00649564	21.8217	1	0.469767	10.2511	10.2511	CEBPB_+_+
456	CEBPB_+_(775r)	CEBPB_+_(443g)	CEBPB	False	chr10:17216220-17216720	VIM	0.0267753	0.151094	0.00404559	0.00404559	21.8217	1	0.469767	10.2511	10.2511	CEBPB_+_+
457	CEBPB_+_(775r)	CEBPB_+_(443g)	CEBPB	False	chr10:17214416-17214916	VIM	0.0617752	0.272324	0.0168229	0.0168229	21.8217	1	0.469767	10.2511	10.2511	CEBPB_+_+
458	CEBPB_+_(775r)	CEBPB_+_(443g)	CEBPB	False	chr12:57234861-57235361	STAT6	0.0194641	0.200091	0.0038946	0.0038946	0.772818	1	0.258472	0.199752	0.199752	CEBPB_+_+
459	CEBPB_+_(775r)	CEBPB_+_(443g)	CEBPB	False	chr15:74180393-74180893	ISLR	0.0399104	0.207316	0.00827407	0.00827407	0.73442	1	0.218274	0.160305	0.160305	CEBPB_+_+
460	CEBPB_+_(775r)	CEBPB_+_(443g)	CEBPB	False	chr15:74258581-74259081	ISLR	0.0335407	0.366526	0.0122936	0.0122936	0.73442	1	0.218274	0.160305	0.160305	CEBPB_+_+
461	CEBPB_+_(775r)	CEBPB_+_(443g)	CEBPB	False	chr9:127359269-127359769	RPL12	0.107422	0.139996	0.0150387	0.0150387	7.91216	1	0.284112	2.24794	2.24794	CEBPB_+_+
462	CEBPB_+_(775r)	CEBPB_+_(443g)	CEBPB	False	chr9:127388281-127388781	RPL12	0.0423032	0.0943261	0.00399029	0.00399029	7.91216	1	0.284112	2.24794	2.24794	CEBPB_+_+
463	CEBPB_+_(775r)	CEBPB_+_(443g)	CEBPB	False	chr17:82398914-82399414	SLC16A3	0.0675221	0.281018	0.0189749	0.0189749	1.7152	1	0.203576	0.349172	0.349172	CEBPB_+_+
464	CEBPB_+_(775r)	CEBPB_+_(443g)	CEBPB	False	chr4:87529166-87529666	SPARCL1	0.0994662	0.608326	0.0605079	0.0605079	0.741363	1	0.0647277	0.0479867	0.0479867	CEBPB_+_+
465	CEBPB_+_(775r)	CEBPB_+_(443g)	CEBPB	False	chr4:87498423-87498923	SPARCL1	0.0922709	0.434039	0.0400491	0.0400491	0.741363	1	0.0647277	0.0479867	0.0479867	CEBPB_+_+
466	CEBPB_+_(775r)	CEBPB_+_(443g)	CEBPB	False	chr4:87540143-87540643	SPARCL1	0.119161	0.628432	0.0748847	0.0748847	0.741363	1	0.0647277	0.0479867	0.0479867	CEBPB_+_+
467	CEBPB_+_(775r)	CEBPB_+_(443g)	CEBPB	False	chr16:2126380-2126880	ABCA3	0.0222086	0.124589	0.00276695	0.00276695	1.52553	1	0.136859	0.208782	0.208782	CEBPB_+_+
468	CEBPB_+_(775r)	CEBPB_+_(443g)	CEBPB	False	chr16:2159320-2159820	ABCA3	0.0463685	0.11397	0.00528461	0.00528461	1.52553	1	0.136859	0.208782	0.208782	CEBPB_+_+
469	CEBPB_+_(775r)	CEBPB_+_(443g)	CEBPB	False	chr16:2128145-2128645	ABCA3	0.0164374	0.0865585	0.0014228	0.0014228	1.52553	1	0.136859	0.208782	0.208782	CEBPB_+_+
470	CEBPB_+_(775r)	CEBPB_+_(443g)	CEBPB	False	chr9:113536295-113536795	POLE3	0.0454661	0.0792673	0.00360397	0.00360397	2.87095	1	0.176202	0.505868	0.505868	CEBPB_+_+
471	CEBPB_+_(775r)	CEBPB_+_(443g)	CEBPB	False	chr9:113548263-113548763	POLE3	0.0562856	0.136447	0.00767999	0.00767999	2.87095	1	0.176202	0.505868	0.505868	CEBPB_+_+
472	CEBPB_+_(775r)	CEBPB_+_(443g)	CEBPB	False	chr9:113451524-113452024	POLE3	0.0395441	0.0910289	0.00359966	0.00359966	2.87095	1	0.176202	0.505868	0.505868	CEBPB_+_+
473	CEBPB_+_(775r)	CEBPB_+_(443g)	CEBPB	False	chr6:56226996-56227496	COL21A1	0.0533599	0.613204	0.0327205	0.0327205	1.47352	1	0.309931	0.456691	0.456691	CEBPB_+_+
474	CEBPB_+_(775r)	CEBPB_+_(443g)	CEBPB	False	chr6:56259338-56259838	COL21A1	0.043754	0.423584	0.0185335	0.0185335	1.47352	1	0.309931	0.456691	0.456691	CEBPB_+_+
475	CEBPB_+_(775r)	CEBPB_+_(443g)	CEBPB	False	chr6:56370554-56371054	COL21A1	0.0815025	0.267129	0.0217717	0.0217717	1.47352	1	0.309931	0.456691	0.456691	CEBPB_+_+
476	CEBPB_+_(775r)	CEBPB_+_(443g)	CEBPB	False	chr6:56525327-56525827	COL21A1	0.0496939	0.457583	0.0227391	0.0227391	1.47352	1	0.309931	0.456691	0.456691	CEBPB_+_+
477	CEBPB_+_(775r)	CEBPB_+_(443g)	CEBPB	False	chr12:30908584-30909084	TSPAN11	0.067008	0.216789	0.0145266	0.0145266	2.19036	1	0.191622	0.419722	0.419722	CEBPB_+_+
478	CEBPB_+_(775r)	CEBPB_+_(443g)	CEBPB	False	chr12:30879958-30880458	TSPAN11	0.0500002	0.21612	0.010806	0.010806	2.19036	1	0.191622	0.419722	0.419722	CEBPB_+_+
479	CEBPB_+_(775r)	CEBPB_+_(443g)	CEBPB	False	chr11:86737717-86738217	PRSS23	0.0254787	0.304446	0.00775688	0.00775688	0.770905	1	0.112856	0.0870013	0.0870013	CEBPB_+_+
480	CEBPB_+_(775r)	CEBPB_+_(443g)	CEBPB	False	chr11:86740473-86740973	PRSS23	0.0851437	0.496515	0.0422752	0.0422752	0.770905	1	0.112856	0.0870013	0.0870013	CEBPB_+_+
481	CEBPB_+_(775r)	CEBPB_+_(443g)	CEBPB	False	chr11:86740977-86741477	PRSS23	0.126134	0.474566	0.059859	0.059859	0.770905	1	0.112856	0.0870013	0.0870013	CEBPB_+_+
482	CEBPB_+_(775r)	CEBPB_+_(443g)	CEBPB	False	chr12:6226067-6226567	CD9	0.0547312	0.359189	0.0196588	0.0196588	1.99623	1	0.263491	0.52599	0.52599	CEBPB_+_+
483	CEBPB_+_(775r)	CEBPB_+_(443g)	CEBPB	False	chr12:6200087-6200587	CD9	0.0536436	0.506957	0.027195	0.027195	1.99623	1	0.263491	0.52599	0.52599	CEBPB_+_+
484	CEBPB_+_(775r)	CEBPB_+_(443g)	CEBPB	False	chr12:6229663-6230163	CD9	0.0706992	0.49295	0.0348511	0.0348511	1.99623	1	0.263491	0.52599	0.52599	CEBPB_+_+
485	CEBPB_+_(775r)	CEBPB_+_(443g)	CEBPB	False	chr12:6211584-6212084	CD9	0.0846558	0.553885	0.0468896	0.0468896	1.99623	1	0.263491	0.52599	0.52599	CEBPB_+_+
486	CEBPB_+_(775r)	CEBPB_+_(443g)	CEBPB	False	chr19:42281497-42281997	GSK3A	0.0451481	0.116827	0.00527452	0.00527452	0.712067	1	0.145288	0.103454	0.103454	CEBPB_+_+
487	CEBPB_+_(775r)	CEBPB_+_(443g)	CEBPB	False	chr3:146468695-146469195	PLSCR1	0.253476	0.293633	0.074429	0.074429	1.36887	1	0.228651	0.312993	0.312993	CEBPB_+_+
488	CEBPB_+_(775r)	CEBPB_+_(443g)	CEBPB	False	chr12:7060349-7060849	C1S	0.109955	0.409922	0.0450729	0.0450729	0.735551	1	0.162183	0.119294	0.119294	CEBPB_+_+
489	CEBPB_+_(775r)	CEBPB_+_(443g)	CEBPB	False	chr19:4518425-4518925	MYDGF	0.0140763	0.0906598	0.00127615	0.00127615	2.86961	1	0.268092	0.769318	0.769318	CEBPB_+_+
490	CEBPB_+_(775r)	CEBPB_+_(443g)	CEBPB	False	chr19:4744744-4745244	MYDGF	0.0199064	0.0523549	0.0010422	0.0010422	2.86961	1	0.268092	0.769318	0.769318	CEBPB_+_+
491	CEBPB_+_(775r)	CEBPB_+_(443g)	CEBPB	False	chr2:63788034-63788534	UGP2	0.0698994	0.2978	0.0208161	0.0208161	4.98061	1	0.257626	1.28314	1.28314	CEBPB_+_+
492	CEBPB_+_(775r)	CEBPB_+_(443g)	CEBPB	False	chr2:63789600-63790100	UGP2	0.047621	0.287339	0.0136834	0.0136834	4.98061	1	0.257626	1.28314	1.28314	CEBPB_+_+
493	CEBPB_+_(775r)	CEBPB_+_(443g)	CEBPB	False	chr4:185172331-185172831	SLC25A4	0.110671	0.113583	0.0125703	0.0125703	1.29978	1	0.17481	0.227215	0.227215	CEBPB_+_+
494	CEBPB_+_(775r)	CEBPB_+_(443g)	CEBPB	False	chr5:136066546-136067046	TGFBI	0.0260577	0.0960483	0.0025028	0.0025028	3.26846	1	0.329853	1.07811	1.07811	CEBPB_+_+
495	CEBPB_+_(775r)	CEBPB_+_(443g)	CEBPB	False	chr5:136075399-136075899	TGFBI	0.0371962	0.211081	0.00785143	0.00785143	3.26846	1	0.329853	1.07811	1.07811	CEBPB_+_+
496	CEBPB_+_(775r)	CEBPB_+_(443g)	CEBPB	False	chr9:1173448-1173948	DMRT2	0.0694452	0.262958	0.0182612	0.0182612	8.64748	1	0.184582	1.59617	1.59617	CEBPB_+_+
497	CEBPB_+_(775r)	CEBPB_+_(443g)	CEBPB	False	chr9:1173967-1174467	DMRT2	0.0660468	0.311935	0.0206023	0.0206023	8.64748	1	0.184582	1.59617	1.59617	CEBPB_+_+
498	CEBPB_+_(775r)	CEBPB_+_(443g)	CEBPB	False	chr9:982321-982821	DMRT2	0.0504489	0.256422	0.0129362	0.0129362	8.64748	1	0.184582	1.59617	1.59617	CEBPB_+_+
499	CEBPB_+_(775r)	CEBPB_+_(443g)	CEBPB	False	chr1:53896535-53897035	TMEM59	0.0329622	0.117033	0.00385767	0.00385767	1.11078	1	0.233993	0.259914	0.259914	CEBPB_+_+
500	CEBPB_+_(775r)	CEBPB_+_(443g)	CEBPB	False	chr8:11955472-11955972	CTSB	0.0603994	0.171543	0.0103611	0.0103611	1.40434	1	0.211919	0.297605	0.297605	CEBPB_+_+
501	CEBPB_+_(775r)	CEBPB_+_(443g)	CEBPB	False	chr16:23025876-23026376	HS3ST2	0.0586968	0.208553	0.0122414	0.0122414	0.951235	1	0.314498	0.299162	0.299162	CEBPB_+_+
502	CEBPB_+_(775r)	CEBPB_+_(443g)	CEBPB	False	chr16:22665171-22665671	HS3ST2	0.141219	0.283269	0.040003	0.040003	0.951235	1	0.314498	0.299162	0.299162	CEBPB_+_+
503	CEBPB_+_(775r)	CEBPB_+_(443g)	CEBPB	False	chr16:22813102-22813602	HS3ST2	0.114346	0.274556	0.0313945	0.0313945	0.951235	1	0.314498	0.299162	0.299162	CEBPB_+_+
504	CEBPB_+_(775r)	CEBPB_+_(443g)	CEBPB	False	chr6:7786328-7786828	TXNDC5	0.113201	0.196013	0.0221889	0.0221889	2.00652	1	0.258385	0.518455	0.518455	CEBPB_+_+
505	CEBPB_+_(775r)	CEBPB_+_(443g)	CEBPB	False	chr6:7787128-7787628	TXNDC5	0.124598	0.229099	0.0285454	0.0285454	2.00652	1	0.258385	0.518455	0.518455	CEBPB_+_+
506	CEBPB_+_(775r)	CEBPB_+_(443g)	CEBPB	False	chr6:7785628-7786128	TXNDC5	0.096064	0.192666	0.0185083	0.0185083	2.00652	1	0.258385	0.518455	0.518455	CEBPB_+_+
507	CEBPB_+_(775r)	CEBPB_+_(443g)	CEBPB	False	chr19:10759685-10760185	QTRT1	0.0335448	0.0647261	0.00217122	0.00217122	0.990914	1	0.167201	0.165682	0.165682	CEBPB_+_+
508	CEBPB_+_(775r)	CEBPB_+_(443g)	CEBPB	False	chr20:62302022-62302522	RPS21	0.0207612	0.160222	0.00332641	0.00332641	3.99038	1	0.200361	0.799517	0.799517	CEBPB_+_+
509	CEBPB_+_(775r)	CEBPB_+_(443g)	CEBPB	False	chr19:14380934-14381434	TECR	0.0353138	0.0614059	0.00216847	0.00216847	1.07904	1	0.121652	0.131267	0.131267	CEBPB_+_+
510	CEBPB_+_(775r)	CEBPB_+_(443g)	CEBPB	False	chr19:14516156-14516656	TECR	0.0219783	0.22345	0.00491104	0.00491104	1.07904	1	0.121652	0.131267	0.131267	CEBPB_+_+
511	CEBPB_+_(775r)	CEBPB_+_(443g)	CEBPB	False	chr1:28437807-28438307	MED18	0.0845605	0.085512	0.00723094	0.00723094	1.21683	1	0.138215	0.168184	0.168184	CEBPB_+_+
512	CEBPB_+_(775r)	CEBPB_+_(443g)	CEBPB	False	chr11:69697122-69697622	CCND1	0.0223576	0.0718279	0.0016059	0.0016059	0.956898	1	0.236863	0.226653	0.226653	CEBPB_+_+
513	CEBPB_+_(775r)	CEBPB_+_(443g)	CEBPB	False	chr1:48807526-48808026	BEND5	0.121873	0.186311	0.0227062	0.0227062	8.24737	1	0.433153	3.57237	3.57237	CEBPB_+_+
514	CEBPB_+_(775r)	CEBPB_+_(443g)	CEBPB	False	chr1:48776123-48776623	BEND5	0.0707523	0.130416	0.00922724	0.00922724	8.24737	1	0.433153	3.57237	3.57237	CEBPB_+_+
515	CEBPB_+_(775r)	CEBPB_+_(443g)	CEBPB	False	chr1:48771555-48772055	BEND5	0.0704501	0.142202	0.0100181	0.0100181	8.24737	1	0.433153	3.57237	3.57237	CEBPB_+_+
516	CEBPB_+_(775r)	CEBPB_+_(443g)	CEBPB	False	chr19:13007643-13008143	RAD23A	0.0177178	0.113308	0.00200757	0.00200757	0.750837	1	0.198542	0.149073	0.149073	CEBPB_+_+
517	CEBPB_+_(775r)	CEBPB_+_(443g)	CEBPB	False	chr19:13015567-13016067	RAD23A	0.0136432	0.22282	0.00303998	0.00303998	0.750837	1	0.198542	0.149073	0.149073	CEBPB_+_+
518	CEBPB_+_(775r)	CEBPB_+_(443g)	CEBPB	False	chr10:44863986-44864486	ZNF22	0.0252222	0.127818	0.00322385	0.00322385	0.740154	1	0.221628	0.164039	0.164039	CEBPB_+_+
519	CEBPB_+_(775r)	CEBPB_+_(443g)	CEBPB	False	chr3:184630978-184631478	EPHB3	0.0483657	0.171479	0.00829368	0.00829368	4.68396	1	0.243881	1.14233	1.14233	CEBPB_+_+
520	CEBPB_+_(775r)	CEBPB_+_(443g)	CEBPB	False	chr3:184692364-184692864	EPHB3	0.0170095	0.150211	0.002555	0.002555	4.68396	1	0.243881	1.14233	1.14233	CEBPB_+_+
521	CEBPB_+_(775r)	CEBPB_+_(443g)	CEBPB	False	chr16:5018760-5019260	NAGPA	0.0543376	0.0712934	0.00387391	0.00387391	0.843185	1	0.11981	0.101022	0.101022	CEBPB_+_+
522	CEBPB_+_(775r)	CEBPB_+_(443g)	CEBPB	False	chr7:17392834-17393334	AHR	0.209858	0.481159	0.100975	0.100975	1.48515	1	0.155791	0.231373	0.231373	CEBPB_+_+
523	CEBPB_+_(775r)	CEBPB_+_(443g)	CEBPB	False	chr7:16961608-16962108	AHR	0.0722649	0.0572728	0.00413881	0.00413881	1.48515	1	0.155791	0.231373	0.231373	CEBPB_+_+
524	CEBPB_+_(775r)	CEBPB_+_(443g)	CEBPB	False	chr7:16967454-16967954	AHR	0.14248	0.258067	0.0367694	0.0367694	1.48515	1	0.155791	0.231373	0.231373	CEBPB_+_+
525	CEBPB_+_(775r)	CEBPB_+_(443g)	CEBPB	False	chr21:26963645-26964145	ADAMTS1	0.0827624	0.136417	0.0112902	0.0112902	5.5944	1	0.363663	2.03448	2.03448	CEBPB_+_+
526	CEBPB_+_(775r)	CEBPB_+_(443g)	CEBPB	False	chr21:26783681-26784181	ADAMTS1	0.0363772	0.211706	0.00770128	0.00770128	5.5944	1	0.363663	2.03448	2.03448	CEBPB_+_+
527	CEBPB_+_(775r)	CEBPB_+_(443g)	CEBPB	False	chr22:35525274-35525774	APOL6	0.0938191	0.151439	0.0142078	0.0142078	1.02288	1	0.201174	0.205776	0.205776	CEBPB_+_+
528	CEBPB_+_(775r)	CEBPB_+_(443g)	CEBPB	False	chr22:35552386-35552886	APOL6	0.0557057	0.101364	0.00564654	0.00564654	1.02288	1	0.201174	0.205776	0.205776	CEBPB_+_+
529	CEBPB_+_(775r)	CEBPB_+_(443g)	CEBPB	False	chr15:31062787-31063287	MTMR10	0.141496	0.190198	0.0269122	0.0269122	1.58716	1	0.277579	0.440562	0.440562	CEBPB_+_+
530	CEBPB_+_(775r)	CEBPB_+_(443g)	CEBPB	False	chr15:31062189-31062689	MTMR10	0.243378	0.260226	0.0633333	0.0633333	1.58716	1	0.277579	0.440562	0.440562	CEBPB_+_+
531	CEBPB_+_(775r)	CEBPB_+_(443g)	CEBPB	False	chr5:123158354-123158854	PPIC	0.0650263	0.226239	0.0147115	0.0147115	1.03885	1	0.201803	0.209643	0.209643	CEBPB_+_+
532	CEBPB_+_(775r)	CEBPB_+_(443g)	CEBPB	False	chrX:23796217-23796717	SAT1	0.0857066	0.198852	0.0170429	0.0170429	0.922139	1	0.138778	0.127973	0.127973	CEBPB_+_+
533	CEBPB_+_(775r)	CEBPB_+_(443g)	CEBPB	False	chr8:144256350-144256850	SCX	0.0383997	0.395478	0.0151862	0.0151862	1.08824	1	0.148336	0.161426	0.161426	CEBPB_+_+
534	CEBPB_+_(775r)	CEBPB_+_(443g)	CEBPB	False	chr4:69727840-69728340	SULT1B1	0.244848	0.370975	0.0908326	0.0908326	2.84609	1	0.368048	1.0475	1.0475	CEBPB_+_+
535	CEBPB_+_(775r)	CEBPB_+_(443g)	CEBPB	False	chr4:69760527-69761027	SULT1B1	0.244801	0.428322	0.104854	0.104854	2.84609	1	0.368048	1.0475	1.0475	CEBPB_+_+
536	CEBPB_+_(775r)	CEBPB_+_(443g)	CEBPB	False	chr7:150937751-150938251	FASTK	0.022291	0.0616696	0.00137468	0.00137468	0.74185	1	0.151218	0.112181	0.112181	CEBPB_+_+
537	CEBPB_+_(775r)	CEBPB_+_(443g)	CEBPB	False	chr7:151166929-151167429	FASTK	0.0335614	0.122446	0.00410947	0.00410947	0.74185	1	0.151218	0.112181	0.112181	CEBPB_+_+
538	CEBPB_+_(775r)	CEBPB_+_(443g)	CEBPB	False	chr11:67372274-67372774	TMEM134	0.0200977	0.0627684	0.0012615	0.0012615	1.14837	1	0.185934	0.213521	0.213521	CEBPB_+_+
539	CEBPB_+_(775r)	CEBPB_+_(443g)	CEBPB	False	chr2:216690738-216691238	RPL37A	0.022553	0.0904288	0.00203944	0.00203944	7.79231	1	0.276239	2.15254	2.15254	CEBPB_+_+
540	CEBPB_+_(775r)	CEBPB_+_(443g)	CEBPB	False	chr2:216710800-216711300	RPL37A	0.0198374	0.0709697	0.00140785	0.00140785	7.79231	1	0.276239	2.15254	2.15254	CEBPB_+_+
541	CEBPB_+_(775r)	CEBPB_+_(443g)	CEBPB	False	chr2:216665115-216665615	RPL37A	0.0264659	0.28249	0.00747636	0.00747636	7.79231	1	0.276239	2.15254	2.15254	CEBPB_+_+
542	CEBPB_+_(775r)	CEBPB_+_(443g)	CEBPB	False	chr2:106068411-106068911	ECRG4	0.210358	0.364362	0.0766465	0.0766465	18.4501	1	0.420329	7.75514	7.75514	CEBPB_+_+
543	CEBPB_+_(775r)	CEBPB_+_(443g)	CEBPB	False	chr2:106066015-106066515	ECRG4	0.0616654	0.445648	0.0274811	0.0274811	18.4501	1	0.420329	7.75514	7.75514	CEBPB_+_+
544	CEBPB_+_(775r)	CEBPB_+_(443g)	CEBPB	False	chr2:106030362-106030862	ECRG4	0.0391271	0.186041	0.00727924	0.00727924	18.4501	1	0.420329	7.75514	7.75514	CEBPB_+_+
545	CEBPB_+_(775r)	CEBPB_+_(443g)	CEBPB	False	chr7:45978158-45978658	IGFBP3	0.138554	0.31334	0.0434144	0.0434144	14.2268	1	0.429254	6.10691	6.10691	CEBPB_+_+
546	CEBPB_+_(775r)	CEBPB_+_(443g)	CEBPB	False	chr7:46047426-46047926	IGFBP3	0.0864462	0.228174	0.0197248	0.0197248	14.2268	1	0.429254	6.10691	6.10691	CEBPB_+_+
547	CEBPB_+_(775r)	CEBPB_+_(443g)	CEBPB	False	chr11:7563315-7563815	OLFML1	0.0702691	0.13035	0.00915959	0.00915959	2.21676	1	0.281313	0.623605	0.623605	CEBPB_+_+
548	CEBPB_+_(775r)	CEBPB_+_(443g)	CEBPB	False	chr11:7571583-7572083	OLFML1	0.0620027	0.15673	0.00971771	0.00971771	2.21676	1	0.281313	0.623605	0.623605	CEBPB_+_+
549	CEBPB_+_(775r)	CEBPB_+_(443g)	CEBPB	False	chr10:67100867-67101367	LRRTM3	0.147974	0.0708004	0.0104766	0.0104766	0.962806	1	0.214073	0.206111	0.206111	CEBPB_+_+
550	CEBPB_+_(775r)	CEBPB_+_(443g)	CEBPB	False	chr3:46865146-46865646	MYL3	0.0472349	0.223255	0.0105454	0.0105454	3.91083	1	0.258029	1.00911	1.00911	CEBPB_+_+
551	CEBPB_+_(775r)	CEBPB_+_(443g)	CEBPB	False	chr10:35699075-35699575	FZD8	0.088793	0.396653	0.03522	0.03522	0.76627	1	0.0793518	0.0608049	0.0608049	CEBPB_+_+
552	CEBPB_+_(775r)	CEBPB_+_(443g)	CEBPB	False	chr10:35711911-35712411	FZD8	0.0583308	0.335229	0.0195542	0.0195542	0.76627	1	0.0793518	0.0608049	0.0608049	CEBPB_+_+
553	CEBPB_+_(775r)	CEBPB_+_(443g)	CEBPB	False	chr10:35778328-35778828	FZD8	0.0555356	0.334788	0.0185927	0.0185927	0.76627	1	0.0793518	0.0608049	0.0608049	CEBPB_+_+
554	CEBPB_+_(775r)	CEBPB_+_(443g)	CEBPB	False	chr2:169775752-169776252	CCDC173	0.0460695	0.171828	0.00791604	0.00791604	3.37505	1	0.253775	0.856504	0.856504	CEBPB_+_+
555	CEBPB_+_(775r)	CEBPB_+_(443g)	CEBPB	False	chr2:169776329-169776829	CCDC173	0.040109	0.127082	0.00509715	0.00509715	3.37505	1	0.253775	0.856504	0.856504	CEBPB_+_+
556	CEBPB_+_(775r)	CEBPB_+_(443g)	CEBPB	False	chr11:65443583-65444083	DPF2	0.0240237	0.111709	0.00268366	0.00268366	1.00002	1	0.206187	0.206192	0.206192	CEBPB_+_+
557	CEBPB_+_(775r)	CEBPB_+_(443g)	CEBPB	False	chr7:100514914-100515414	MEPCE	0.0125864	0.0530572	0.000667801	0.000667801	0.842683	1	0.18492	0.155829	0.155829	CEBPB_+_+
558	CEBPB_+_(775r)	CEBPB_+_(443g)	CEBPB	False	chr7:100545588-100546088	MEPCE	0.034005	0.0960524	0.00326627	0.00326627	0.842683	1	0.18492	0.155829	0.155829	CEBPB_+_+
559	CEBPB_+_(775r)	CEBPB_+_(443g)	CEBPB	False	chr17:76687047-76687547	AC015802.6	0.0568068	0.161099	0.0091515	0.0091515	7.80542	1	0.246934	1.92742	1.92742	CEBPB_+_+
560	CEBPB_+_(775r)	CEBPB_+_(443g)	CEBPB	False	chr17:76688439-76688939	AC015802.6	0.0153601	0.108104	0.00166048	0.00166048	7.80542	1	0.246934	1.92742	1.92742	CEBPB_+_+
561	CEBPB_+_(775r)	CEBPB_+_(443g)	CEBPB	False	chr6:83512223-83512723	PRSS35	0.145523	0.392096	0.0570588	0.0570588	0.813917	1	0.139776	0.113766	0.113766	CEBPB_+_+
562	CEBPB_+_(775r)	CEBPB_+_(443g)	CEBPB	False	chr6:83514553-83515053	PRSS35	0.107799	0.575812	0.0620721	0.0620721	0.813917	1	0.139776	0.113766	0.113766	CEBPB_+_+
563	CEBPB_+_(775r)	CEBPB_+_(443g)	CEBPB	False	chr6:83370548-83371048	PRSS35	0.0970334	0.516241	0.0500926	0.0500926	0.813917	1	0.139776	0.113766	0.113766	CEBPB_+_+
564	CEBPB_+_(775r)	CEBPB_+_(443g)	CEBPB	False	chr7:77226214-77226714	FGL2	0.415093	0.257254	0.106784	0.106784	1.36003	1	0.128971	0.175404	0.175404	CEBPB_+_+
565	CEBPB_+_(775r)	CEBPB_+_(443g)	CEBPB	False	chr11:62688613-62689113	TMEM223	0.0287819	0.102717	0.0029564	0.0029564	1.52274	1	0.238309	0.362883	0.362883	CEBPB_+_+
566	CEBPB_+_(775r)	CEBPB_+_(443g)	CEBPB	False	chr3:132573774-132574274	ACKR4	0.16137	0.252941	0.0408172	0.0408172	1.28999	1	0.222156	0.286579	0.286579	CEBPB_+_+
567	CEBPB_+_(775r)	CEBPB_+_(443g)	CEBPB	False	chr6:113894637-113895137	MARCKS	0.101254	0.195764	0.0198218	0.0198218	0.9737	1	0.233976	0.227822	0.227822	CEBPB_+_+
568	CEBPB_+_(775r)	CEBPB_+_(443g)	CEBPB	False	chr6:113923391-113923891	MARCKS	0.0204807	0.0803986	0.00164662	0.00164662	0.9737	1	0.233976	0.227822	0.227822	CEBPB_+_+
569	CEBPB_+_(775r)	CEBPB_+_(443g)	CEBPB	False	chr22:30386589-30387089	MTFP1	0.0147005	0.0713451	0.00104881	0.00104881	1.15259	1	0.186817	0.215324	0.215324	CEBPB_+_+
570	CEBPB_+_(775r)	CEBPB_+_(443g)	CEBPB	False	chr7:41702891-41703391	INHBA	0.0607641	0.360655	0.0219149	0.0219149	2.15083	1	0.302515	0.650657	0.650657	CEBPB_+_+
571	CEBPB_+_(775r)	CEBPB_+_(443g)	CEBPB	False	chr2:174325995-174326495	CIR1	0.0356833	0.216765	0.0077349	0.0077349	1.34864	1	0.249629	0.336661	0.336661	CEBPB_+_+
572	CEBPB_+_(775r)	CEBPB_+_(443g)	CEBPB	False	chr19:46481152-46481652	PNMA8A	0.0288709	0.110007	0.003176	0.003176	1.62919	1	0.157464	0.256538	0.256538	CEBPB_+_+
573	CEBPB_+_(775r)	CEBPB_+_(443g)	CEBPB	False	chr19:46481946-46482446	PNMA8A	0.0162541	0.0713797	0.00116021	0.00116021	1.62919	1	0.157464	0.256538	0.256538	CEBPB_+_+
574	CEBPB_+_(775r)	CEBPB_+_(443g)	CEBPB	False	chr17:41917842-41918342	CNP	0.0348118	0.188214	0.00655207	0.00655207	0.855836	1	0.178441	0.152717	0.152717	CEBPB_+_+
575	CEBPB_+_(775r)	CEBPB_+_(443g)	CEBPB	False	chr1:6358744-6359244	RPL22	0.0384418	0.348806	0.0134087	0.0134087	5.19373	1	0.338273	1.7569	1.7569	CEBPB_+_+
576	CEBPB_+_(775r)	CEBPB_+_(443g)	CEBPB	False	chr9:18985353-18985853	RRAGA	0.0979144	0.131005	0.0128273	0.0128273	1.94778	1	0.190188	0.370444	0.370444	CEBPB_+_+
577	CEBPB_+_(775r)	CEBPB_+_(443g)	CEBPB	False	chr8:68920868-68921368	C8orf34	0.0730634	0.175524	0.0128244	0.0128244	2.58198	1	0.238795	0.616563	0.616563	CEBPB_+_+
578	CEBPB_+_(775r)	CEBPB_+_(443g)	CEBPB	False	chr16:54792719-54793219	IRX5	0.120506	0.424761	0.0511861	0.0511861	1.2699	1	0.276485	0.351107	0.351107	CEBPB_+_+
579	CEBPB_+_(775r)	CEBPB_+_(443g)	CEBPB	False	chr6:13767421-13767921	NOL7	0.0277142	0.193141	0.00535275	0.00535275	2.25475	1	0.277511	0.62572	0.62572	CEBPB_+_+
580	CEBPB_+_(775r)	CEBPB_+_(443g)	CEBPB	False	chr6:13760771-13761271	NOL7	0.0559757	0.224679	0.0125766	0.0125766	2.25475	1	0.277511	0.62572	0.62572	CEBPB_+_+
581	CEBPB_+_(775r)	CEBPB_+_(443g)	CEBPB	False	chr6:13762521-13763021	NOL7	0.0420169	0.224089	0.00941552	0.00941552	2.25475	1	0.277511	0.62572	0.62572	CEBPB_+_+
582	CEBPB_+_(775r)	CEBPB_+_(443g)	CEBPB	False	chr7:101059281-101059781	PLOD3	0.0137525	0.124804	0.00171638	0.00171638	2.87602	1	0.316128	0.90919	0.90919	CEBPB_+_+
583	CEBPB_+_(775r)	CEBPB_+_(443g)	CEBPB	False	chr1:18923786-18924286	IFFO2	0.0409862	0.190214	0.00779616	0.00779616	5.66369	1	0.314122	1.77909	1.77909	CEBPB_+_+
584	CEBPB_+_(775r)	CEBPB_+_(443g)	CEBPB	False	chr3:112744965-112745465	CCDC80	0.0421214	0.162195	0.00683186	0.00683186	1.26143	1	0.277162	0.34962	0.34962	CEBPB_+_+
585	CEBPB_+_(775r)	CEBPB_+_(443g)	CEBPB	False	chr3:112629434-112629934	CCDC80	0.0391785	0.130518	0.00511351	0.00511351	1.26143	1	0.277162	0.34962	0.34962	CEBPB_+_+
586	CEBPB_+_(775r)	CEBPB_+_(443g)	CEBPB	False	chr3:112627420-112627920	CCDC80	0.108148	0.367143	0.0397058	0.0397058	1.26143	1	0.277162	0.34962	0.34962	CEBPB_+_+
587	CEBPB_+_(775r)	CEBPB_+_(443g)	CEBPB	False	chr10:47253480-47253980	GDF10	0.155021	0.272911	0.0423069	0.0423069	0.778193	1	0.144133	0.112163	0.112163	CEBPB_+_+
588	CEBPB_+_(775r)	CEBPB_+_(443g)	CEBPB	False	chr22:37613510-37614010	CDC42EP1	0.0344712	0.124049	0.00427612	0.00427612	0.853237	1	0.179818	0.153427	0.153427	CEBPB_+_+
589	CEBPB_+_(775r)	CEBPB_+_(443g)	CEBPB	False	chr22:37546888-37547388	CDC42EP1	0.0194006	0.166481	0.00322983	0.00322983	0.853237	1	0.179818	0.153427	0.153427	CEBPB_+_+
590	CEBPB_+_(775r)	CEBPB_+_(443g)	CEBPB	False	chr13:23468724-23469224	SGCG	0.0609291	0.163055	0.00993482	0.00993482	10.4498	1	0.290472	3.03537	3.03537	CEBPB_+_+
591	CEBPB_+_(775r)	CEBPB_+_(443g)	CEBPB	False	chr13:23212584-23213084	SGCG	0.0470885	0.129131	0.00608057	0.00608057	10.4498	1	0.290472	3.03537	3.03537	CEBPB_+_+
592	CEBPB_+_(775r)	CEBPB_+_(443g)	CEBPB	False	chr3:155391065-155391565	PLCH1	0.116655	0.0513096	0.0059855	0.0059855	0.705481	1	0.184338	0.130047	0.130047	CEBPB_+_+
593	CEBPB_+_(775r)	CEBPB_+_(443g)	CEBPB	False	chr14:22847591-22848091	MRPL52	0.0382235	0.0542807	0.0020748	0.0020748	2.81988	1	0.204755	0.577384	0.577384	CEBPB_+_+
594	CEBPB_+_(775r)	CEBPB_+_(443g)	CEBPB	False	chr14:22849622-22850122	MRPL52	0.0364019	0.0886538	0.00322716	0.00322716	2.81988	1	0.204755	0.577384	0.577384	CEBPB_+_+
595	CEBPB_+_(775r)	CEBPB_+_(443g)	CEBPB	False	chr17:19340934-19341434	MFAP4	0.175491	0.381511	0.0669515	0.0669515	1.15311	1	0.216824	0.250021	0.250021	CEBPB_+_+
596	CEBPB_+_(775r)	CEBPB_+_(443g)	CEBPB	False	chr17:19447019-19447519	MFAP4	0.0150117	0.0918462	0.00137877	0.00137877	1.15311	1	0.216824	0.250021	0.250021	CEBPB_+_+
597	CEBPB_+_(775r)	CEBPB_+_(443g)	CEBPB	False	chr22:37909793-37910293	C22orf23	0.0984751	0.154881	0.0152519	0.0152519	0.810363	1	0.1726	0.139869	0.139869	CEBPB_+_+
598	CEBPB_+_(775r)	CEBPB_+_(443g)	CEBPB	False	chr8:143160110-143160610	LY6E	0.0554821	0.0555628	0.00308274	0.00308274	6.43367	1	0.24594	1.58229	1.58229	CEBPB_+_+
599	CEBPB_+_(775r)	CEBPB_+_(443g)	CEBPB	False	chr12:57234861-57235361	LRP1	0.0126525	0.316697	0.00400702	0.00400702	1.42525	1	0.330809	0.471486	0.471486	CEBPB_+_+
600	CEBPB_+_(775r)	CEBPB_+_(443g)	CEBPB	False	chr12:57151741-57152241	LRP1	0.0403306	0.412589	0.01664	0.01664	1.42525	1	0.330809	0.471486	0.471486	CEBPB_+_+
601	CEBPB_+_(775r)	CEBPB_+_(443g)	CEBPB	False	chr8:143160110-143160610	TOP1MT	0.0223556	0.0936651	0.00209394	0.00209394	2.55756	1	0.189635	0.485002	0.485002	CEBPB_+_+
602	CEBPB_+_(775r)	CEBPB_+_(443g)	CEBPB	False	chr20:2820205-2820705	CPXM1	0.0390969	0.149536	0.00584639	0.00584639	2.75317	1	0.278899	0.767856	0.767856	CEBPB_+_+
603	CEBPB_+_(775r)	CEBPB_+_(443g)	CEBPB	False	chr3:187291568-187292068	MASP1	0.141003	0.353352	0.0498237	0.0498237	9.0344	1	0.34078	3.07874	3.07874	CEBPB_+_+
604	CEBPB_+_(775r)	CEBPB_+_(443g)	CEBPB	False	chr12:56079809-56080309	RPS26	0.0260263	0.109464	0.00284894	0.00284894	15.9174	1	0.314089	4.99948	4.99948	CEBPB_+_+
605	CEBPB_+_(775r)	CEBPB_+_(443g)	CEBPB	False	chr22:39308701-39309201	MGAT3	0.107833	0.0655236	0.0070656	0.0070656	0.794419	1	0.0751622	0.0597103	0.0597103	CEBPB_+_+
606	CEBPB_+_(775r)	CEBPB_+_(443g)	CEBPB	False	chr22:37581424-37581924	LGALS1	0.0513499	0.224954	0.0115514	0.0115514	4.11729	1	0.233253	0.960372	0.960372	CEBPB_+_+
607	CEBPB_+_(775r)	CEBPB_+_(443g)	CEBPB	False	chr11:16981579-16982079	RPS13	0.0663963	0.16357	0.0108604	0.0108604	4.64787	1	0.288744	1.34204	1.34204	CEBPB_+_+
608	CEBPB_+_(775r)	CEBPB_+_(443g)	CEBPB	False	chr1:154863556-154864056	FLAD1	0.0238	0.0951066	0.00226353	0.00226353	1.80943	1	0.0980084	0.177339	0.177339	CEBPB_+_+
609	CEBPB_+_(775r)	CEBPB_+_(443g)	CEBPB	False	chr10:5575305-5575805	ASB13	0.056851	0.167732	0.00953574	0.00953574	1.10308	1	0.213906	0.235955	0.235955	CEBPB_+_+
610	CEBPB_+_(775r)	CEBPB_+_(443g)	CEBPB	False	chr10:5585435-5585935	ASB13	0.0542138	0.1489	0.00807241	0.00807241	1.10308	1	0.213906	0.235955	0.235955	CEBPB_+_+
611	CEBPB_+_(775r)	CEBPB_+_(443g)	CEBPB	False	chr10:5643687-5644187	ASB13	0.0259103	0.125453	0.00325053	0.00325053	1.10308	1	0.213906	0.235955	0.235955	CEBPB_+_+
612	CEBPB_+_(775r)	CEBPB_+_(443g)	CEBPB	False	chr16:1407559-1408059	CLCN7	0.025699	0.161894	0.0041605	0.0041605	1.35197	1	0.240844	0.325612	0.325612	CEBPB_+_+
613	CEBPB_+_(775r)	CEBPB_+_(443g)	CEBPB	False	chr21:38773428-38773928	ETS2	0.0636361	0.214502	0.0136501	0.0136501	1.36925	1	0.324121	0.443803	0.443803	CEBPB_+_+
614	CEBPB_+_(775r)	CEBPB_+_(443g)	CEBPB	False	chr21:38831457-38831957	ETS2	0.121615	0.39463	0.0479931	0.0479931	1.36925	1	0.324121	0.443803	0.443803	CEBPB_+_+
615	CEBPB_+_(775r)	CEBPB_+_(443g)	CEBPB	False	chr21:38714321-38714821	ETS2	0.0338214	0.240477	0.00813328	0.00813328	1.36925	1	0.324121	0.443803	0.443803	CEBPB_+_+
616	CEBPB_+_(775r)	CEBPB_+_(443g)	CEBPB	False	chr12:6539522-6540022	LTBR	0.0209736	0.232634	0.00487919	0.00487919	2.55959	1	0.229903	0.588457	0.588457	CEBPB_+_+
617	CEBPB_+_(775r)	CEBPB_+_(443g)	CEBPB	False	chr12:6327634-6328134	LTBR	0.0399069	0.253662	0.0101229	0.0101229	2.55959	1	0.229903	0.588457	0.588457	CEBPB_+_+
618	CEBPB_+_(775r)	CEBPB_+_(443g)	CEBPB	False	chr19:53903041-53903541	MYADM	0.0440486	0.142588	0.00628079	0.00628079	1.04947	1	0.180023	0.18893	0.18893	CEBPB_+_+
619	CEBPB_+_(775r)	CEBPB_+_(443g)	CEBPB	False	chr10:101032612-101033112	KAZALD1	0.0305899	0.148475	0.00454182	0.00454182	1.94848	1	0.148799	0.289932	0.289932	CEBPB_+_+
620	CEBPB_+_(775r)	CEBPB_+_(443g)	CEBPB	False	chr10:101001367-101001867	KAZALD1	0.0190042	0.145949	0.00277365	0.00277365	1.94848	1	0.148799	0.289932	0.289932	CEBPB_+_+
621	CEBPB_+_(775r)	CEBPB_+_(443g)	CEBPB	False	chr1:150764723-150765223	CTSK	0.104212	0.0853381	0.00889326	0.00889326	6.98136	1	0.415843	2.90315	2.90315	CEBPB_+_+
622	CEBPB_+_(775r)	CEBPB_+_(443g)	CEBPB	False	chr1:150881301-150881801	CTSK	0.148874	0.183444	0.0273101	0.0273101	6.98136	1	0.415843	2.90315	2.90315	CEBPB_+_+
623	CEBPB_+_(775r)	CEBPB_+_(443g)	CEBPB	False	chr1:150808123-150808623	CTSK	0.135343	0.349849	0.0473496	0.0473496	6.98136	1	0.415843	2.90315	2.90315	CEBPB_+_+
624	CEBPB_+_(775r)	CEBPB_+_(443g)	CEBPB	False	chr17:63399767-63400267	CYB561	0.0368416	0.061592	0.00226915	0.00226915	2.28905	1	0.168442	0.385572	0.385572	CEBPB_+_+
625	CEBPB_+_(775r)	CEBPB_+_(443g)	CEBPB	False	chr2:177728198-177728698	PDE11A	0.0516434	0.115523	0.005966	0.005966	8.13032	1	0.109176	0.887639	0.887639	CEBPB_+_+
626	CEBPB_+_(775r)	CEBPB_+_(443g)	CEBPB	False	chr2:177753840-177754340	PDE11A	0.0470599	0.0621684	0.00292564	0.00292564	8.13032	1	0.109176	0.887639	0.887639	CEBPB_+_+
627	CEBPB_+_(775r)	CEBPB_+_(443g)	CEBPB	False	chr3:151580508-151581008	IGSF10	0.230063	0.323064	0.0743248	0.0743248	1.35735	1	0.377944	0.513002	0.513002	CEBPB_+_+
628	CEBPB_+_(775r)	CEBPB_+_(443g)	CEBPB	False	chr3:151589335-151589835	IGSF10	0.0368166	0.252229	0.00928621	0.00928621	1.35735	1	0.377944	0.513002	0.513002	CEBPB_+_+
629	CEBPB_+_(775r)	CEBPB_+_(443g)	CEBPB	False	chr8:54244703-54245203	MRPL15	0.095297	0.0749841	0.00714576	0.00714576	0.653237	1	0.142846	0.0933126	0.0933126	CEBPB_+_+
630	CEBPB_+_(775r)	CEBPB_+_(443g)	CEBPB	False	chr12:64570313-64570813	GNS	0.0452642	0.213218	0.00965112	0.00965112	0.842139	1	0.217064	0.182798	0.182798	CEBPB_+_+
631	CEBPB_+_(775r)	CEBPB_+_(443g)	CEBPB	False	chr9:127111973-127112473	ANGPTL2	0.0532638	0.438998	0.0233827	0.0233827	0.795549	1	0.181924	0.144729	0.144729	CEBPB_+_+
632	CEBPB_+_(775r)	CEBPB_+_(443g)	CEBPB	False	chr9:126952930-126953430	ANGPTL2	0.0837579	0.538082	0.0450686	0.0450686	0.795549	1	0.181924	0.144729	0.144729	CEBPB_+_+
633	CEBPB_+_(775r)	CEBPB_+_(443g)	CEBPB	False	chr9:127020412-127020912	ANGPTL2	0.0305765	0.0652052	0.00199374	0.00199374	0.795549	1	0.181924	0.144729	0.144729	CEBPB_+_+
634	CEBPB_+_(775r)	CEBPB_+_(443g)	CEBPB	False	chr6:32070876-32071376	AGPAT1	0.0209072	0.0566046	0.00118344	0.00118344	3.79068	1	0.198713	0.753258	0.753258	CEBPB_+_+
635	CEBPB_+_(775r)	CEBPB_+_(443g)	CEBPB	False	chr12:55842764-55843264	MMP19	0.0506029	0.23779	0.0120329	0.0120329	10.3519	1	0.310286	3.21206	3.21206	CEBPB_+_+
636	CEBPB_+_(775r)	CEBPB_+_(443g)	CEBPB	False	chr12:55719857-55720357	MMP19	0.0254563	0.124523	0.0031699	0.0031699	10.3519	1	0.310286	3.21206	3.21206	CEBPB_+_+
637	CEBPB_+_(775r)	CEBPB_+_(443g)	CEBPB	False	chr14:63437999-63438499	RHOJ	0.0543228	0.0578874	0.00314461	0.00314461	1.0153	1	0.359527	0.36503	0.36503	CEBPB_+_+
638	CEBPB_+_(775r)	CEBPB_+_(443g)	CEBPB	False	chr2:101063324-101063824	RPL31	0.0422245	0.0668497	0.00282269	0.00282269	10.3115	1	0.308358	3.17963	3.17963	CEBPB_+_+
639	CEBPB_+_(775r)	CEBPB_+_(443g)	CEBPB	False	chr2:100964710-100965210	RPL31	0.056119	0.148895	0.00835585	0.00835585	10.3115	1	0.308358	3.17963	3.17963	CEBPB_+_+
640	CEBPB_+_(775r)	CEBPB_+_(443g)	CEBPB	False	chr2:100957954-100958454	RPL31	0.0480892	0.0611883	0.00294249	0.00294249	10.3115	1	0.308358	3.17963	3.17963	CEBPB_+_+
641	CEBPB_+_(775r)	CEBPB_+_(443g)	CEBPB	False	chr19:13013274-13013774	DNASE2	0.0331554	0.196983	0.00653105	0.00653105	2.76956	1	0.258334	0.71547	0.71547	CEBPB_+_+
642	CEBPB_+_(775r)	CEBPB_+_(443g)	CEBPB	False	chr19:13018179-13018679	DNASE2	0.016413	0.168975	0.00277339	0.00277339	2.76956	1	0.258334	0.71547	0.71547	CEBPB_+_+
643	CEBPB_+_(775r)	CEBPB_+_(443g)	CEBPB	False	chr2:102050984-102051484	IL1R1	0.039376	0.354217	0.0139476	0.0139476	1.88657	1	0.202299	0.381651	0.381651	CEBPB_+_+
644	CEBPB_+_(775r)	CEBPB_+_(443g)	CEBPB	False	chr2:102141178-102141678	IL1R1	0.0606328	0.420179	0.0254766	0.0254766	1.88657	1	0.202299	0.381651	0.381651	CEBPB_+_+
645	CEBPB_+_(775r)	CEBPB_+_(443g)	CEBPB	False	chr14:68651951-68652451	ZFP36L1	0.0565585	0.326062	0.0184416	0.0184416	5.89531	1	0.388372	2.28957	2.28957	CEBPB_+_+
646	CEBPB_+_(775r)	CEBPB_+_(443g)	CEBPB	False	chrX:111308956-111309456	CAPN6	0.322687	0.552125	0.178164	0.178164	2.2717	1	0.146531	0.332874	0.332874	CEBPB_+_+
647	CEBPB_+_(775r)	CEBPB_+_(443g)	CEBPB	False	chrX:111096488-111096988	CAPN6	0.131854	0.410598	0.054139	0.054139	2.2717	1	0.146531	0.332874	0.332874	CEBPB_+_+
648	CEBPB_+_(775r)	CEBPB_+_(443g)	CEBPB	False	chr15:88834221-88834721	HAPLN3	0.0804883	0.362923	0.029211	0.029211	1.34274	1	0.216501	0.290705	0.290705	CEBPB_+_+
649	CEBPB_+_(775r)	CEBPB_+_(443g)	CEBPB	False	chr14:22849622-22850122	LRP10	0.0386853	0.261943	0.0101333	0.0101333	2.11187	1	0.179718	0.379542	0.379542	CEBPB_+_+
650	CEBPB_+_(775r)	CEBPB_+_(443g)	CEBPB	False	chr14:22847591-22848091	LRP10	0.0962566	0.262195	0.025238	0.025238	2.11187	1	0.179718	0.379542	0.379542	CEBPB_+_+
651	CEBPB_+_(775r)	CEBPB_+_(443g)	CEBPB	False	chr5:40680476-40680976	RPL37	0.0609899	0.0851634	0.00519411	0.00519411	4.22216	1	0.276983	1.16947	1.16947	CEBPB_+_+
652	CEBPB_+_(775r)	CEBPB_+_(443g)	CEBPB	False	chr19:45782895-45783395	SNRPD2	0.0325446	0.12645	0.00411526	0.00411526	2.748	1	0.168069	0.461854	0.461854	CEBPB_+_+
653	CEBPB_+_(775r)	CEBPB_+_(443g)	CEBPB	False	chr17:80023087-80023587	GAA	0.0314577	0.0530478	0.00166876	0.00166876	0.736535	1	0.207114	0.152547	0.152547	CEBPB_+_+
654	CEBPB_+_(775r)	CEBPB_+_(443g)	CEBPB	False	chr1:161098128-161098628	B4GALT3	0.0760453	0.106503	0.00809906	0.00809906	1.30685	1	0.134596	0.175897	0.175897	CEBPB_+_+
655	CEBPB_+_(775r)	CEBPB_+_(443g)	CEBPB	False	chr2:230869389-230869889	ITM2C	0.0585009	0.188264	0.0110136	0.0110136	1.87231	1	0.280398	0.524992	0.524992	CEBPB_+_+
656	CEBPB_+_(775r)	CEBPB_+_(443g)	CEBPB	False	chr2:230867171-230867671	ITM2C	0.0503368	0.210351	0.0105884	0.0105884	1.87231	1	0.280398	0.524992	0.524992	CEBPB_+_+
657	CEBPB_+_(775r)	CEBPB_+_(443g)	CEBPB	False	chr4:97411348-97411848	STPG2	0.122866	0.124776	0.0153308	0.0153308	0.94397	1	0.0517307	0.0488323	0.0488323	CEBPB_+_+
658	CEBPB_+_(775r)	CEBPB_+_(443g)	CEBPB	False	chr8:98033191-98033691	RPL30	0.0206497	0.161677	0.00333858	0.00333858	7.63222	1	0.303389	2.31553	2.31553	CEBPB_+_+
659	CEBPB_+_(775r)	CEBPB_+_(443g)	CEBPB	False	chrX:140710683-140711183	CDR1	0.17545	0.240233	0.0421488	0.0421488	1.32959	1	0.23914	0.317959	0.317959	CEBPB_+_+
660	CEBPB_+_(775r)	CEBPB_+_(443g)	CEBPB	False	chr11:18633132-18633632	PTPN5	0.246927	0.19415	0.0479408	0.0479408	0.778554	1	0.281313	0.219017	0.219017	CEBPB_+_+
661	CEBPB_+_(775r)	CEBPB_+_(443g)	CEBPB	False	chr3:111851490-111851990	ABHD10	0.0385619	0.10737	0.00414038	0.00414038	2.17962	1	0.231187	0.5039	0.5039	CEBPB_+_+
662	CEBPB_+_(775r)	CEBPB_+_(443g)	CEBPB	False	chr3:111864913-111865413	ABHD10	0.0431813	0.0543605	0.00234736	0.00234736	2.17962	1	0.231187	0.5039	0.5039	CEBPB_+_+
663	CEBPB_+_(775r)	CEBPB_+_(443g)	CEBPB	False	chr6:31818575-31819075	NEU1	0.0392196	0.145323	0.00569952	0.00569952	3.31995	1	0.262855	0.872664	0.872664	CEBPB_+_+
664	CEBPB_+_(775r)	CEBPB_+_(443g)	CEBPB	False	chr9:18971389-18971889	PLIN2	0.0348436	0.155314	0.0054117	0.0054117	1.48969	1	0.207013	0.308384	0.308384	CEBPB_+_+
665	CEBPB_+_(775r)	CEBPB_+_(443g)	CEBPB	False	chr9:18969056-18969556	PLIN2	0.0554196	0.144584	0.00801281	0.00801281	1.48969	1	0.207013	0.308384	0.308384	CEBPB_+_+
666	CEBPB_+_(775r)	CEBPB_+_(443g)	CEBPB	False	chr16:69709427-69709927	NOB1	0.0406773	0.0915867	0.0037255	0.0037255	3.73422	1	0.200732	0.749577	0.749577	CEBPB_+_+
667	CEBPB_+_(775r)	CEBPB_+_(443g)	CEBPB	False	chr16:69768658-69769158	NOB1	0.0662318	0.14663	0.00971156	0.00971156	3.73422	1	0.200732	0.749577	0.749577	CEBPB_+_+
668	CEBPB_+_(775r)	CEBPB_+_(443g)	CEBPB	False	chr16:69820958-69821458	NOB1	0.0375232	0.0911849	0.00342155	0.00342155	3.73422	1	0.200732	0.749577	0.749577	CEBPB_+_+
669	CEBPB_+_(775r)	CEBPB_+_(443g)	CEBPB	False	chr16:69618213-69618713	NOB1	0.0478153	0.125313	0.00599186	0.00599186	3.73422	1	0.200732	0.749577	0.749577	CEBPB_+_+
670	CEBPB_+_(775r)	CEBPB_+_(443g)	CEBPB	False	chr20:35437995-35438495	ERGIC3	0.0335176	0.111105	0.00372396	0.00372396	1.71252	1	0.231916	0.39716	0.39716	CEBPB_+_+
671	CEBPB_+_(775r)	CEBPB_+_(443g)	CEBPB	False	chr5:149839813-149840313	PPARGC1B	0.0907212	0.305165	0.0276849	0.0276849	1.02825	1	0.086144	0.0885779	0.0885779	CEBPB_+_+
672	CEBPB_+_(775r)	CEBPB_+_(443g)	CEBPB	False	chr5:149803726-149804226	PPARGC1B	0.0877334	0.366304	0.0321371	0.0321371	1.02825	1	0.086144	0.0885779	0.0885779	CEBPB_+_+
673	CEBPB_+_(775r)	CEBPB_+_(443g)	CEBPB	False	chr2:237931296-237931796	RAMP1	0.0444772	0.109297	0.00486121	0.00486121	11.1883	1	0.377446	4.22298	4.22298	CEBPB_+_+
674	CEBPB_+_(775r)	CEBPB_+_(443g)	CEBPB	False	chr2:237726293-237726793	RAMP1	0.050364	0.0871823	0.00439085	0.00439085	11.1883	1	0.377446	4.22298	4.22298	CEBPB_+_+
675	CEBPB_+_(775r)	CEBPB_+_(443g)	CEBPB	False	chr19:35154450-35154950	FXYD5	0.0886708	0.411057	0.0364487	0.0364487	0.931268	1	0.201415	0.187571	0.187571	CEBPB_+_+
676	CEBPB_+_(775r)	CEBPB_+_(443g)	CEBPB	False	chr6:126077134-126077634	NCOA7	0.0469281	0.264049	0.0123913	0.0123913	1.44525	1	0.286112	0.413504	0.413504	CEBPB_+_+
677	CEBPB_+_(775r)	CEBPB_+_(443g)	CEBPB	False	chr6:126054263-126054763	NCOA7	0.0448123	0.293788	0.0131653	0.0131653	1.44525	1	0.286112	0.413504	0.413504	CEBPB_+_+
678	CEBPB_+_(775r)	CEBPB_+_(443g)	CEBPB	False	chr20:58883167-58883667	CTSZ	0.0502617	0.219942	0.0110547	0.0110547	2.24626	1	0.234628	0.527035	0.527035	CEBPB_+_+
679	CEBPB_+_(775r)	CEBPB_+_(443g)	CEBPB	False	chr17:82000053-82000553	PYCR1	0.0158016	0.262102	0.00414163	0.00414163	0.750236	1	0.174776	0.131123	0.131123	CEBPB_+_+
680	CEBPB_+_(775r)	CEBPB_+_(443g)	CEBPB	False	chr11:62688613-62689113	EEF1G	0.019633	0.0693144	0.00136085	0.00136085	2.25857	1	0.308636	0.697075	0.697075	CEBPB_+_+
681	CEBPB_+_(775r)	CEBPB_+_(443g)	CEBPB	False	chr5:139373667-139374167	TMEM173	0.0340072	0.11725	0.00398734	0.00398734	1.2755	1	0.171593	0.218866	0.218866	CEBPB_+_+
682	CEBPB_+_(775r)	CEBPB_+_(443g)	CEBPB	False	chr5:139445454-139445954	TMEM173	0.0597679	0.143562	0.00858038	0.00858038	1.2755	1	0.171593	0.218866	0.218866	CEBPB_+_+
683	CEBPB_+_(775r)	CEBPB_+_(443g)	CEBPB	False	chr6:158060328-158060828	GTF2H5	0.0778409	0.177104	0.0137859	0.0137859	1.45601	1	0.222487	0.323942	0.323942	CEBPB_+_+
684	CEBPB_+_(775r)	CEBPB_+_(443g)	CEBPB	False	chr16:1909083-1909583	HS3ST6	0.0457494	0.306748	0.0140336	0.0140336	0.727433	1	0.307984	0.224038	0.224038	CEBPB_+_+
685	CEBPB_+_(775r)	CEBPB_+_(443g)	CEBPB	False	chr18:49618826-49619326	C18orf32	0.0401746	0.0627275	0.00252005	0.00252005	1.68694	1	0.204592	0.345134	0.345134	CEBPB_+_+
686	CEBPB_+_(775r)	CEBPB_+_(443g)	CEBPB	False	chr18:49359710-49360210	C18orf32	0.0700573	0.0711251	0.00498283	0.00498283	1.68694	1	0.204592	0.345134	0.345134	CEBPB_+_+
687	CEBPB_+_(775r)	CEBPB_+_(443g)	CEBPB	False	chr15:48392262-48392762	DUT	0.0575838	0.234213	0.0134869	0.0134869	0.844184	1	0.212432	0.179331	0.179331	CEBPB_+_+
688	CEBPB_+_(775r)	CEBPB_+_(443g)	CEBPB	False	chr15:48397834-48398334	DUT	0.0603227	0.294256	0.0177503	0.0177503	0.844184	1	0.212432	0.179331	0.179331	CEBPB_+_+
689	CEBPB_+_(775r)	CEBPB_+_(443g)	CEBPB	False	chr12:123269372-123269872	CDK2AP1	0.0956955	0.116649	0.0111628	0.0111628	1.21061	1	0.218038	0.26396	0.26396	CEBPB_+_+
690	CEBPB_+_(775r)	CEBPB_+_(443g)	CEBPB	False	chr5:56071091-56071591	IL6ST	0.0381919	0.315268	0.0120407	0.0120407	2.51239	1	0.362431	0.910568	0.910568	CEBPB_+_+
691	CEBPB_+_(775r)	CEBPB_+_(443g)	CEBPB	False	chr5:56075348-56075848	IL6ST	0.104619	0.536827	0.0561622	0.0561622	2.51239	1	0.362431	0.910568	0.910568	CEBPB_+_+
692	CEBPB_+_(775r)	CEBPB_+_(443g)	CEBPB	False	chr5:55897774-55898274	IL6ST	0.0888709	0.355305	0.0315763	0.0315763	2.51239	1	0.362431	0.910568	0.910568	CEBPB_+_+
693	CEBPB_+_(775r)	CEBPB_+_(443g)	CEBPB	False	chr5:56099301-56099801	IL6ST	0.0882917	0.323702	0.0285802	0.0285802	2.51239	1	0.362431	0.910568	0.910568	CEBPB_+_+
694	CEBPB_+_(775r)	CEBPB_+_(443g)	CEBPB	False	chr7:28984502-28985002	TRIL	0.0553803	0.212762	0.0117828	0.0117828	3.10723	1	0.294359	0.914642	0.914642	CEBPB_+_+
695	CEBPB_+_(775r)	CEBPB_+_(443g)	CEBPB	False	chr1:20589620-20590120	PINK1	0.0441047	0.0983639	0.00433831	0.00433831	3.69809	1	0.102609	0.379456	0.379456	CEBPB_+_+
696	CEBPB_+_(775r)	CEBPB_+_(443g)	CEBPB	False	chr10:80413518-80414018	PRXL2A	0.048086	0.145025	0.00697366	0.00697366	1.44483	1	0.264291	0.381855	0.381855	CEBPB_+_+
697	CEBPB_+_(775r)	CEBPB_+_(443g)	CEBPB	False	chrX:136064959-136065459	FHL1	0.101918	0.458691	0.0467487	0.0467487	1.18604	1	0.194553	0.230748	0.230748	CEBPB_+_+
698	CEBPB_+_(775r)	CEBPB_+_(443g)	CEBPB	False	chrX:136259494-136259994	FHL1	0.0692024	0.36652	0.025364	0.025364	1.18604	1	0.194553	0.230748	0.230748	CEBPB_+_+
699	CEBPB_+_(775r)	CEBPB_+_(443g)	CEBPB	False	chr1:32919646-32920146	TMEM54	0.0331447	0.089426	0.002964	0.002964	1.0969	1	0.146156	0.160318	0.160318	CEBPB_+_+
700	CEBPB_+_(775r)	CEBPB_+_(443g)	CEBPB	False	chr3:138898286-138898786	MRPS22	0.0471775	0.104489	0.00492952	0.00492952	1.67704	1	0.278056	0.46631	0.46631	CEBPB_+_+
701	CEBPB_+_(775r)	CEBPB_+_(443g)	CEBPB	False	chr1:161200656-161201156	ADAMTS4	0.054338	0.150219	0.00816263	0.00816263	6.35096	1	0.227549	1.44515	1.44515	CEBPB_+_+
702	CEBPB_+_(775r)	CEBPB_+_(443g)	CEBPB	False	chr2:102101545-102102045	IL1RL2	0.0416152	0.0611821	0.00254611	0.00254611	1.67442	1	0.120774	0.202226	0.202226	CEBPB_+_+
703	CEBPB_+_(775r)	CEBPB_+_(443g)	CEBPB	False	chr2:102070020-102070520	IL1RL2	0.0699988	0.109271	0.00764883	0.00764883	1.67442	1	0.120774	0.202226	0.202226	CEBPB_+_+
704	CEBPB_+_(775r)	CEBPB_+_(443g)	CEBPB	False	chr2:102050984-102051484	IL1RL2	0.0694026	0.184969	0.0128373	0.0128373	1.67442	1	0.120774	0.202226	0.202226	CEBPB_+_+
705	CEBPB_+_(775r)	CEBPB_+_(443g)	CEBPB	False	chr2:43264966-43265466	ZFP36L2	0.0251317	0.190564	0.00478918	0.00478918	2.58021	1	0.349437	0.901621	0.901621	CEBPB_+_+
706	CEBPB_+_(775r)	CEBPB_+_(443g)	CEBPB	False	chrX:107676682-107677182	PRPS1	0.0424175	0.0896006	0.00380063	0.00380063	1.3516	1	0.176535	0.238605	0.238605	CEBPB_+_+
707	CEBPB_+_(775r)	CEBPB_+_(443g)	CEBPB	False	chr1:44835788-44836288	RPS8	0.0135825	0.0908094	0.00123342	0.00123342	5.04969	1	0.38501	1.94418	1.94418	CEBPB_+_+
708	CEBPB_+_(775r)	CEBPB_+_(443g)	CEBPB	False	chr22:20868508-20869008	CRKL	0.0512527	0.0545468	0.00279567	0.00279567	1.48822	1	0.202478	0.301333	0.301333	CEBPB_+_+
709	CEBPB_+_(775r)	CEBPB_+_(443g)	CEBPB	False	chr19:1852420-1852920	REXO1	0.0217511	0.112281	0.00244224	0.00244224	1.09235	1	0.155648	0.170021	0.170021	CEBPB_+_+
710	CEBPB_+_(775r)	CEBPB_+_(443g)	CEBPB	False	chr8:37799258-37799758	BRF2	0.0314882	0.0723651	0.00227865	0.00227865	4.78746	1	0.233376	1.11728	1.11728	CEBPB_+_+
711	CEBPB_+_(775r)	CEBPB_+_(443g)	CEBPB	False	chr8:37748685-37749185	BRF2	0.0266797	0.117845	0.00314407	0.00314407	4.78746	1	0.233376	1.11728	1.11728	CEBPB_+_+
712	CEBPB_+_(775r)	CEBPB_+_(443g)	CEBPB	False	chr8:37711331-37711831	BRF2	0.0228804	0.1003	0.0022949	0.0022949	4.78746	1	0.233376	1.11728	1.11728	CEBPB_+_+
713	CEBPB_+_(775r)	CEBPB_+_(443g)	CEBPB	False	chr5:96856332-96856832	ERAP1	0.0329248	0.0507244	0.00167009	0.00167009	0.879346	1	0.204737	0.180034	0.180034	CEBPB_+_+
714	CEBPB_+_(775r)	CEBPB_+_(443g)	CEBPB	False	chr15:40334099-40334599	BAHD1	0.0164458	0.0972922	0.00160005	0.00160005	0.926318	1	0.158455	0.14678	0.14678	CEBPB_+_+
715	CEBPB_+_(775r)	CEBPB_+_(443g)	CEBPB	False	chr15:40340684-40341184	BAHD1	0.0235183	0.0961986	0.00226243	0.00226243	0.926318	1	0.158455	0.14678	0.14678	CEBPB_+_+
716	CEBPB_+_(775r)	CEBPB_+_(443g)	CEBPB	False	chr9:20962803-20963303	HACD4	0.0751132	0.0738337	0.00554589	0.00554589	0.881081	1	0.28636	0.252307	0.252307	CEBPB_+_+
717	CEBPB_+_(775r)	CEBPB_+_(443g)	CEBPB	False	chr9:20981358-20981858	HACD4	0.138592	0.145132	0.0201142	0.0201142	0.881081	1	0.28636	0.252307	0.252307	CEBPB_+_+
718	CEBPB_+_(775r)	CEBPB_+_(443g)	CEBPB	False	chr18:49359710-49360210	RPL17	0.0580623	0.0580998	0.0033734	0.0033734	2.01993	1	0.307479	0.621086	0.621086	CEBPB_+_+
719	CEBPB_+_(775r)	CEBPB_+_(443g)	CEBPB	False	chr19:55319687-55320187	RPL28	0.0206558	0.157565	0.00325463	0.00325463	5.24664	1	0.328226	1.72208	1.72208	CEBPB_+_+
720	CEBPB_+_(775r)	CEBPB_+_(443g)	CEBPB	False	chr7:65980695-65981195	GUSB	0.0400885	0.0695154	0.00278677	0.00278677	0.705554	1	0.182477	0.128748	0.128748	CEBPB_+_+
721	CEBPB_+_(775r)	CEBPB_+_(443g)	CEBPB	False	chr17:63930354-63930854	SMARCD2	0.0213707	0.0842552	0.0018006	0.0018006	0.863355	1	0.203046	0.1753	0.1753	CEBPB_+_+
722	CEBPB_+_(775r)	CEBPB_+_(443g)	CEBPB	False	chr17:63838525-63839025	SMARCD2	0.0788203	0.147618	0.0116353	0.0116353	0.863355	1	0.203046	0.1753	0.1753	CEBPB_+_+
723	CEBPB_+_(775r)	CEBPB_+_(443g)	CEBPB	False	chr16:15145603-15146103	NTAN1	0.0625981	0.0710199	0.00444571	0.00444571	1.20531	1	0.208122	0.250851	0.250851	CEBPB_+_+
724	CEBPB_+_(775r)	CEBPB_+_(443g)	CEBPB	False	chr16:15144276-15144776	NTAN1	0.0599675	0.0732044	0.00438989	0.00438989	1.20531	1	0.208122	0.250851	0.250851	CEBPB_+_+
725	CEBPB_+_(775r)	CEBPB_+_(443g)	CEBPB	False	chr11:783551-784051	RPLP2	0.0332675	0.2659	0.00884585	0.00884585	2.60878	1	0.30488	0.795363	0.795363	CEBPB_+_+
726	CEBPB_+_(775r)	CEBPB_+_(443g)	CEBPB	False	chr20:41365927-41366427	EMILIN3	0.0845616	0.120771	0.0102126	0.0102126	2.28265	1	0.266217	0.60768	0.60768	CEBPB_+_+
727	CEBPB_+_(775r)	CEBPB_+_(443g)	CEBPB	False	chr20:41248458-41248958	EMILIN3	0.0503765	0.242423	0.0122124	0.0122124	2.28265	1	0.266217	0.60768	0.60768	CEBPB_+_+
728	CEBPB_+_(775r)	CEBPB_+_(443g)	CEBPB	False	chr10:80158512-80159012	TMEM254	0.0924917	0.10312	0.00953777	0.00953777	1.33265	1	0.197139	0.262718	0.262718	CEBPB_+_+
729	CEBPB_+_(775r)	CEBPB_+_(443g)	CEBPB	False	chr12:57864668-57865168	CTDSP2	0.0285486	0.116097	0.0033144	0.0033144	0.796741	1	0.271106	0.216001	0.216001	CEBPB_+_+
730	CEBPB_+_(775r)	CEBPB_+_(443g)	CEBPB	False	chr22:24545018-24545518	SNRPD3	0.0443196	0.0915365	0.00405686	0.00405686	2.19077	1	0.225292	0.493563	0.493563	CEBPB_+_+
731	CEBPB_+_(775r)	CEBPB_+_(443g)	CEBPB	False	chr14:50726268-50726768	SAV1	0.116676	0.265244	0.0309477	0.0309477	0.653329	1	0.288256	0.188326	0.188326	CEBPB_+_+
732	CEBPB_+_(775r)	CEBPB_+_(443g)	CEBPB	False	chr14:38209011-38209511	SSTR1	0.262549	0.180148	0.0472977	0.0472977	3.28184	1	0.326047	1.07003	1.07003	CEBPB_+_+
733	CEBPB_+_(775r)	CEBPB_+_(443g)	CEBPB	False	chr3:143824666-143825166	DIPK2A	0.107608	0.0967336	0.0104093	0.0104093	1.974	1	0.20623	0.407096	0.407096	CEBPB_+_+
734	CEBPB_+_(775r)	CEBPB_+_(443g)	CEBPB	False	chr16:11687528-11688028	RSL1D1	0.0636748	0.218342	0.0139029	0.0139029	4.60979	1	0.339208	1.56368	1.56368	CEBPB_+_+
735	CEBPB_+_(775r)	CEBPB_+_(443g)	CEBPB	False	chr12:92194024-92194524	BTG1	0.253731	0.235521	0.0597591	0.0597591	5.24181	1	0.394404	2.06739	2.06739	CEBPB_+_+
736	CEBPB_+_(775r)	CEBPB_+_(443g)	CEBPB	False	chr8:124618430-124618930	RNF139	0.0374571	0.112498	0.00421386	0.00421386	0.65701	1	0.182329	0.119792	0.119792	CEBPB_+_+
737	CEBPB_+_(775r)	CEBPB_+_(443g)	CEBPB	False	chr8:124604977-124605477	RNF139	0.0393553	0.0611464	0.00240643	0.00240643	0.65701	1	0.182329	0.119792	0.119792	CEBPB_+_+
738	CEBPB_+_(775r)	CEBPB_+_(443g)	CEBPB	False	chr6:39101885-39102385	SAYSD1	0.176314	0.110101	0.0194123	0.0194123	1.15235	1	0.155046	0.178667	0.178667	CEBPB_+_+
739	CEBPB_+_(775r)	CEBPB_+_(443g)	CEBPB	False	chr4:78654747-78655247	FRAS1	0.0623824	0.101808	0.00635105	0.00635105	0.832803	1	0.158597	0.13208	0.13208	CEBPB_+_+
740	CEBPB_+_(775r)	CEBPB_+_(443g)	CEBPB	False	chr4:78059514-78060014	FRAS1	0.0765074	0.179343	0.0137211	0.0137211	0.832803	1	0.158597	0.13208	0.13208	CEBPB_+_+
741	CEBPB_+_(775r)	CEBPB_+_(443g)	CEBPB	False	chr3:101816378-101816878	NFKBIZ	0.0782267	0.0714718	0.005591	0.005591	0.701036	1	0.0995108	0.0697607	0.0697607	CEBPB_+_+
742	CEBPB_+_(775r)	CEBPB_+_(443g)	CEBPB	False	chr3:101998407-101998907	NFKBIZ	0.0516304	0.129681	0.00669549	0.00669549	0.701036	1	0.0995108	0.0697607	0.0697607	CEBPB_+_+
743	CEBPB_+_(775r)	CEBPB_+_(443g)	CEBPB	False	chr8:17768974-17769474	PDGFRL	0.0906095	0.228366	0.0206921	0.0206921	2.22671	1	0.121892	0.271417	0.271417	CEBPB_+_+
744	CEBPB_+_(775r)	CEBPB_+_(443g)	CEBPB	False	chr8:17777619-17778119	PDGFRL	0.0429789	0.144011	0.00618942	0.00618942	2.22671	1	0.121892	0.271417	0.271417	CEBPB_+_+
745	CEBPB_+_(775r)	CEBPB_+_(443g)	CEBPB	False	chr5:42811922-42812422	SELENOP	0.137005	0.344901	0.0472533	0.0472533	4.07329	1	0.285808	1.16418	1.16418	CEBPB_+_+
746	CEBPB_+_(775r)	CEBPB_+_(443g)	CEBPB	False	chr22:36360895-36361395	EIF3D	0.0464983	0.131157	0.00609858	0.00609858	3.10001	1	0.283241	0.878049	0.878049	CEBPB_+_+
747	CEBPB_+_(775r)	CEBPB_+_(443g)	CEBPB	False	chr22:36364945-36365445	EIF3D	0.0418088	0.192038	0.00802889	0.00802889	3.10001	1	0.283241	0.878049	0.878049	CEBPB_+_+
748	CEBPB_+_(775r)	CEBPB_+_(443g)	CEBPB	False	chr17:82000053-82000553	ARHGDIA	0.051541	0.211764	0.0109145	0.0109145	1.48154	1	0.183035	0.271174	0.271174	CEBPB_+_+
749	CEBPB_+_(775r)	CEBPB_+_(443g)	CEBPB	False	chr11:62688613-62689113	POLR2G	0.0194194	0.0641323	0.00124541	0.00124541	0.968892	1	0.160061	0.155082	0.155082	CEBPB_+_+
750	CEBPB_+_(775r)	CEBPB_+_(443g)	CEBPB	False	chr5:116469565-116470065	SEMA6A	0.00628577	0.142805	0.000897636	0.000897636	1.86153	1	0.284121	0.528898	0.528898	CEBPB_+_+
751	CEBPB_+_(775r)	CEBPB_+_(443g)	CEBPB	False	chr15:42593045-42593545	HAUS2	0.0324802	0.146442	0.00475645	0.00475645	0.872258	1	0.195259	0.170316	0.170316	CEBPB_+_+
752	CEBPB_+_(775r)	CEBPB_+_(443g)	CEBPB	False	chr9:113451524-113452024	WDR31	0.0407305	0.0845153	0.00344235	0.00344235	1.33555	1	0.135264	0.180652	0.180652	CEBPB_+_+
753	CEBPB_+_(775r)	CEBPB_+_(443g)	CEBPB	False	chr20:49303082-49303582	ZNFX1	0.0476626	0.177288	0.00845	0.00845	0.797191	1	0.218688	0.174336	0.174336	CEBPB_+_+
754	CEBPB_+_(775r)	CEBPB_+_(443g)	CEBPB	False	chr17:48003311-48003811	SNX11	0.0359875	0.0748358	0.00269315	0.00269315	1.04459	1	0.0985	0.102893	0.102893	CEBPB_+_+
755	CEBPB_+_(775r)	CEBPB_+_(443g)	CEBPB	False	chr2:176083398-176083898	HOXD8	0.0303751	0.201429	0.00611842	0.00611842	6.41966	1	0.300392	1.92842	1.92842	CEBPB_+_+
756	CEBPB_+_(775r)	CEBPB_+_(443g)	CEBPB	False	chr17:40803480-40803980	KRT10	0.16041	0.151208	0.0242552	0.0242552	0.992633	1	0.210528	0.208977	0.208977	CEBPB_+_+
757	CEBPB_+_(775r)	CEBPB_+_(443g)	CEBPB	False	chr1:151165155-151165655	MLLT11	0.0583759	0.10302	0.00601392	0.00601392	3.22576	1	0.213978	0.69024	0.69024	CEBPB_+_+
758	CEBPB_+_(775r)	CEBPB_+_(443g)	CEBPB	False	chr6:33717843-33718343	ITPR3	0.0265664	0.251372	0.00667803	0.00667803	1.64356	1	0.264949	0.43546	0.43546	CEBPB_+_+
759	CEBPB_+_(775r)	CEBPB_+_(443g)	CEBPB	False	chr6:33700394-33700894	ITPR3	0.0220062	0.233726	0.00514342	0.00514342	1.64356	1	0.264949	0.43546	0.43546	CEBPB_+_+
760	CEBPB_+_(775r)	CEBPB_+_(443g)	CEBPB	False	chr6:33620006-33620506	ITPR3	0.0469994	0.321878	0.0151281	0.0151281	1.64356	1	0.264949	0.43546	0.43546	CEBPB_+_+
761	CEBPB_+_(775r)	CEBPB_+_(443g)	CEBPB	False	chr18:59484481-59484981	LMAN1	0.0573783	0.0842516	0.00483421	0.00483421	1.65433	1	0.344608	0.570095	0.570095	CEBPB_+_+
762	CEBPB_+_(775r)	CEBPB_+_(443g)	CEBPB	False	chr18:59484994-59485494	LMAN1	0.0569244	0.237856	0.0135398	0.0135398	1.65433	1	0.344608	0.570095	0.570095	CEBPB_+_+
763	CEBPB_+_(775r)	CEBPB_+_(443g)	CEBPB	False	chr1:39107783-39108283	NDUFS5	0.0396555	0.0521762	0.00206907	0.00206907	1.12411	1	0.121737	0.136846	0.136846	CEBPB_+_+
764	CEBPB_+_(775r)	CEBPB_+_(443g)	CEBPB	False	chr7:1954936-1955436	MAD1L1	0.0296394	0.357772	0.0106041	0.0106041	2.3456	1	0.296341	0.695097	0.695097	CEBPB_+_+
765	CEBPB_+_(775r)	CEBPB_+_(443g)	CEBPB	False	chr14:23160885-23161385	PSMB5	0.0237884	0.112823	0.00268388	0.00268388	5.23867	1	0.259256	1.35816	1.35816	CEBPB_+_+
766	CEBPB_+_(775r)	CEBPB_+_(443g)	CEBPB	False	chr22:29621996-29622496	NEFH	0.0670872	0.0690078	0.00462954	0.00462954	0.764632	1	0.13448	0.102828	0.102828	CEBPB_+_+
767	CEBPB_+_(775r)	CEBPB_+_(443g)	CEBPB	False	chr1:24443232-24443732	NIPAL3	0.0954286	0.166078	0.0158486	0.0158486	0.655445	1	0.158944	0.104179	0.104179	CEBPB_+_+
768	CEBPB_+_(775r)	CEBPB_+_(443g)	CEBPB	False	chr2:20062598-20063098	LAPTM4A	0.0298335	0.103175	0.00307809	0.00307809	4.68548	1	0.350363	1.64162	1.64162	CEBPB_+_+
769	CEBPB_+_(775r)	CEBPB_+_(443g)	CEBPB	False	chr19:4844575-4845075	TICAM1	0.059267	0.11802	0.00699467	0.00699467	2.09598	1	0.195428	0.409614	0.409614	CEBPB_+_+
770	CEBPB_+_(775r)	CEBPB_+_(443g)	CEBPB	False	chr19:33389960-33390460	CEBPA	0.0299354	0.137612	0.00411948	0.00411948	1.33063	1	0.0991917	0.131988	0.131988	CEBPB_+_+
771	CEBPB_+_(775r)	CEBPB_+_(443g)	CEBPB	False	chr15:69594345-69594845	RPLP1	0.0465699	0.0756245	0.00352183	0.00352183	4.44696	1	0.286704	1.27496	1.27496	CEBPB_+_+
772	CEBPB_+_(775r)	CEBPB_+_(443g)	CEBPB	False	chr1:53198093-53198593	CZIB	0.0334773	0.0502523	0.00168231	0.00168231	1.90615	1	0.151766	0.289289	0.289289	CEBPB_+_+
773	CEBPB_+_(775r)	CEBPB_+_(443g)	CEBPB	False	chr17:2122871-2123371	RTN4RL1	0.0302839	0.0540946	0.00163819	0.00163819	2.09285	1	0.062636	0.131088	0.131088	CEBPB_+_+
774	CEBPB_+_(775r)	CEBPB_+_(443g)	CEBPB	False	chr1:27771977-27772477	IFI6	0.0407489	0.0950427	0.00387288	0.00387288	1.2399	1	0.162552	0.201548	0.201548	CEBPB_+_+
775	CEBPB_+_(775r)	CEBPB_+_(443g)	CEBPB	False	chr7:100168404-100168904	TAF6	0.026828	0.142824	0.00383167	0.00383167	1.87264	1	0.172196	0.322461	0.322461	CEBPB_+_+
776	CEBPB_+_(775r)	CEBPB_+_(443g)	CEBPB	False	chr19:19541593-19542093	NDUFA13	0.0396019	0.111095	0.00439958	0.00439958	1.02693	1	0.125598	0.128981	0.128981	CEBPB_+_+
777	CEBPB_+_(775r)	CEBPB_+_(443g)	CEBPB	False	chr19:19528610-19529110	NDUFA13	0.05174	0.239418	0.0123875	0.0123875	1.02693	1	0.125598	0.128981	0.128981	CEBPB_+_+
778	CEBPB_+_(775r)	CEBPB_+_(443g)	CEBPB	False	chr12:92746088-92746588	EEA1	0.0399684	0.243728	0.00974139	0.00974139	2.30039	1	0.32122	0.738931	0.738931	CEBPB_+_+
779	CEBPB_+_(775r)	CEBPB_+_(443g)	CEBPB	False	chr20:58883167-58883667	ATP5F1E	0.0802924	0.174209	0.0139876	0.0139876	4.40802	1	0.177642	0.783049	0.783049	CEBPB_+_+
780	CEBPB_+_(775r)	CEBPB_+_(443g)	CEBPB	False	chr9:35758478-35758978	CREB3	0.0404626	0.170383	0.00689412	0.00689412	1.18437	1	0.141317	0.167371	0.167371	CEBPB_+_+
781	CEBPB_+_(775r)	CEBPB_+_(443g)	CEBPB	False	chr14:35384440-35384940	NFKBIA	0.0310897	0.0897478	0.00279023	0.00279023	2.08436	1	0.283919	0.59179	0.59179	CEBPB_+_+
782	CEBPB_+_(775r)	CEBPB_+_(443g)	CEBPB	False	chr8:22953581-22954081	RHOBTB2	0.0693235	0.0583561	0.00404545	0.00404545	0.948517	1	0.194351	0.184345	0.184345	CEBPB_+_+
783	CEBPB_+_(775r)	CEBPB_+_(443g)	CEBPB	False	chr2:215401953-215402453	FN1	0.0242641	0.183599	0.00445488	0.00445488	1.9675	1	0.213283	0.419634	0.419634	CEBPB_+_+
784	CEBPB_+_(775r)	CEBPB_+_(443g)	CEBPB	False	chr19:4374523-4375023	SH3GL1	0.0171981	0.129953	0.00223494	0.00223494	1.45356	1	0.224369	0.326133	0.326133	CEBPB_+_+
785	CEBPB_+_(775r)	CEBPB_+_(443g)	CEBPB	False	chrX:54793975-54794475	MAGED2	0.140547	0.0986662	0.0138673	0.0138673	0.956229	1	0.211846	0.202573	0.202573	CEBPB_+_+
786	CEBPB_+_(775r)	CEBPB_+_(443g)	CEBPB	False	chr3:12896515-12897015	RPL32	0.0423093	0.0786089	0.00332589	0.00332589	3.76061	1	0.248973	0.93629	0.93629	CEBPB_+_+
787	CEBPB_+_(775r)	CEBPB_+_(443g)	CEBPB	False	chr3:12955121-12955621	RPL32	0.0472904	0.129868	0.00614151	0.00614151	3.76061	1	0.248973	0.93629	0.93629	CEBPB_+_+
788	CEBPB_+_(775r)	CEBPB_+_(443g)	CEBPB	False	chr17:49402578-49403078	NGFR	0.0687331	0.424637	0.0291866	0.0291866	1.89285	1	0.105577	0.199842	0.199842	CEBPB_+_+
789	CEBPB_+_(775r)	CEBPB_+_(443g)	CEBPB	False	chr1:23553151-23553651	RPL11	0.0319244	0.180441	0.00576046	0.00576046	4.10606	1	0.335078	1.37585	1.37585	CEBPB_+_+
790	CEBPB_+_(775r)	CEBPB_+_(443g)	CEBPB	False	chr16:2987749-2988249	FLYWCH2	0.0230286	0.0940024	0.00216474	0.00216474	1.69362	1	0.147682	0.250118	0.250118	CEBPB_+_+
791	CEBPB_+_(775r)	CEBPB_+_(443g)	CEBPB	False	chr11:67372274-67372774	POLD4	0.00977474	0.0669823	0.000654734	0.000654734	0.661081	1	0.123562	0.0816843	0.0816843	CEBPB_+_+
792	CEBPB_+_(775r)	CEBPB_+_(443g)	CEBPB	False	chr14:24135320-24135820	IRF9	0.0124533	0.109627	0.00136521	0.00136521	0.916024	1	0.187643	0.171886	0.171886	CEBPB_+_+
793	CEBPB_+_(775r)	CEBPB_+_(443g)	CEBPB	False	chr4:106424446-106424946	AIMP1	0.0861232	0.0745289	0.00641866	0.00641866	1.43668	1	0.228308	0.328006	0.328006	CEBPB_+_+
794	CEBPB_+_(775r)	CEBPB_+_(443g)	CEBPB	False	chr7:100168404-100168904	COPS6	0.026143	0.188904	0.00493851	0.00493851	3.13821	1	0.206704	0.648682	0.648682	CEBPB_+_+
795	CEBPB_+_(775r)	CEBPB_+_(443g)	CEBPB	False	chr9:132181784-132182284	NTNG2	0.103221	0.230576	0.0238003	0.0238003	2.01071	1	0.248251	0.49916	0.49916	CEBPB_+_+
796	CEBPB_+_(775r)	CEBPB_+_(443g)	CEBPB	False	chr12:14896416-14896916	MGP	0.068968	0.357598	0.0246629	0.0246629	7.68373	1	0.240279	1.84624	1.84624	CEBPB_+_+
797	CEBPB_+_(775r)	CEBPB_+_(443g)	CEBPB	False	chr12:14883593-14884093	MGP	0.0342059	0.435921	0.0149111	0.0149111	7.68373	1	0.240279	1.84624	1.84624	CEBPB_+_+
798	CEBPB_+_(775r)	CEBPB_+_(443g)	CEBPB	False	chr20:36138587-36139087	AAR2	0.103157	0.165413	0.0170635	0.0170635	0.66051	1	0.170186	0.11241	0.11241	CEBPB_+_+
799	CEBPB_+_(775r)	CEBPB_+_(443g)	CEBPB	False	chr19:2974289-2974789	ZNF554	0.0241283	0.0945374	0.00228103	0.00228103	0.800094	1	0.136777	0.109435	0.109435	CEBPB_+_+
800	CEBPB_+_(775r)	CEBPB_+_(443g)	CEBPB	False	chr3:18425505-18426005	SATB1	0.120091	0.178517	0.0214384	0.0214384	0.686665	1	0.197191	0.135404	0.135404	CEBPB_+_+
801	CEBPB_+_(775r)	CEBPB_+_(443g)	CEBPB	False	chr1:93979268-93979768	DNTTIP2	0.0380212	0.0749085	0.00284811	0.00284811	2.57782	1	0.183347	0.472634	0.472634	CEBPB_+_+
802	CEBPB_+_(775r)	CEBPB_+_(443g)	CEBPB	False	chr12:56079809-56080309	MYL6B	0.0211921	0.0881319	0.0018677	0.0018677	3.01254	1	0.173574	0.522898	0.522898	CEBPB_+_+
803	CEBPB_+_(775r)	CEBPB_+_(443g)	CEBPB	False	chr9:128911431-128911931	ZER1	0.0219412	0.15206	0.00333637	0.00333637	0.877119	1	0.1106	0.0970094	0.0970094	CEBPB_+_+
804	CEBPB_+_(775r)	CEBPB_+_(443g)	CEBPB	False	chr21:37412931-37413431	VPS26C	0.182155	0.24149	0.0439886	0.0439886	0.926855	1	0.318757	0.295442	0.295442	CEBPB_+_+
805	CEBPB_+_(775r)	CEBPB_+_(443g)	CEBPB	False	chr8:143950654-143951154	GPAA1	0.0312754	0.0516458	0.00161525	0.00161525	2.43393	1	0.17889	0.435405	0.435405	CEBPB_+_+
806	CEBPB_+_(775r)	CEBPB_+_(443g)	CEBPB	False	chr4:163332640-163333140	NPY1R	0.442611	0.390914	0.173023	0.173023	0.849744	1	0.081027	0.0688522	0.0688522	CEBPB_+_+
807	CEBPB_+_(775r)	CEBPB_+_(443g)	CEBPB	False	chr15:78402144-78402644	PSMA4	0.0257441	0.0517044	0.00133108	0.00133108	1.10511	1	0.19017	0.210158	0.210158	CEBPB_+_+
808	CEBPB_+_(775r)	CEBPB_+_(443g)	CEBPB	False	chr20:35769006-35769506	RBM39	0.0220646	0.247781	0.0054672	0.0054672	0.680731	1	0.248428	0.169113	0.169113	CEBPB_+_+
809	CEBPB_+_(775r)	CEBPB_+_(443g)	CEBPB	False	chr16:2126380-2126880	NPW	0.0285363	0.350755	0.0100092	0.0100092	0.692233	1	0.139158	0.0963299	0.0963299	CEBPB_+_+
810	CEBPB_+_(775r)	CEBPB_+_(443g)	CEBPB	False	chr19:55521735-55522235	NAT14	0.0280981	0.242477	0.00681315	0.00681315	1.57969	1	0.164982	0.26062	0.26062	CEBPB_+_+
811	CEBPB_+_(775r)	CEBPB_+_(443g)	CEBPB	False	chr7:22855855-22856355	TOMM7	0.102746	0.0704041	0.00723374	0.00723374	3.69785	1	0.230351	0.851804	0.851804	CEBPB_+_+
812	CEBPB_+_(775r)	CEBPB_+_(443g)	CEBPB	False	chr3:12436368-12436868	PPARG	0.0389117	0.272789	0.0106147	0.0106147	1.00132	1	0.123492	0.123656	0.123656	CEBPB_+_+
813	CEBPB_+_(775r)	CEBPB_+_(443g)	CEBPB	False	chr1:167796922-167797422	MPC2	0.10907	0.135608	0.0147908	0.0147908	1.22566	1	0.148542	0.182063	0.182063	CEBPB_+_+
814	CEBPB_+_(775r)	CEBPB_+_(443g)	CEBPB	False	chr3:197949653-197950153	RPL35A	0.101655	0.0540081	0.0054902	0.0054902	5.64763	1	0.273898	1.54688	1.54688	CEBPB_+_+
815	CEBPB_+_(775r)	CEBPB_+_(443g)	CEBPB	False	chr5:76736838-76737338	F2R	0.0352498	0.0685648	0.0024169	0.0024169	2.19977	1	0.369503	0.812822	0.812822	CEBPB_+_+
816	CEBPB_+_(775r)	CEBPB_+_(443g)	CEBPB	False	chrX:107676682-107677182	MID2	0.12665	0.322223	0.0408096	0.0408096	1.2673	1	0.238136	0.30179	0.30179	CEBPB_+_+
817	CEBPB_+_(775r)	CEBPB_+_(443g)	CEBPB	False	chr4:1209741-1210241	UVSSA	0.0395305	0.159212	0.00629374	0.00629374	1.1576	1	0.140723	0.162901	0.162901	CEBPB_+_+
818	CEBPB_+_(775r)	CEBPB_+_(443g)	CEBPB	False	chr3:150469581-150470081	SERP1	0.0216673	0.218092	0.00472547	0.00472547	0.810189	1	0.283974	0.230073	0.230073	CEBPB_+_+
0	CEBPD_+_(1102r)	CEBPD_+_(610g)	CEBPD	False	chr6:129133664-129134164	LAMA2	0.0646184	0.511273	0.0330377	0.0330377	0.552885	1	0.160713	0.0888557	0.0888557	CEBPD_+_+
1	CEBPD_+_(1102r)	CEBPD_+_(610g)	CEBPD	False	chr6:129140499-129140999	LAMA2	0.12138	0.620795	0.0753523	0.0753523	0.552885	1	0.160713	0.0888557	0.0888557	CEBPD_+_+
2	CEBPD_+_(1102r)	CEBPD_+_(610g)	CEBPD	False	chr6:129131157-129131657	LAMA2	0.0800338	0.550818	0.044084	0.044084	0.552885	1	0.160713	0.0888557	0.0888557	CEBPD_+_+
3	CEBPD_+_(1102r)	CEBPD_+_(610g)	CEBPD	False	chr6:129635321-129635821	LAMA2	0.0592007	0.10598	0.00627407	0.00627407	0.552885	1	0.160713	0.0888557	0.0888557	CEBPD_+_+
4	CEBPD_+_(1102r)	CEBPD_+_(610g)	CEBPD	False	chr6:129609549-129610049	LAMA2	0.0779471	0.556873	0.0434066	0.0434066	0.552885	1	0.160713	0.0888557	0.0888557	CEBPD_+_+
5	CEBPD_+_(1102r)	CEBPD_+_(610g)	CEBPD	False	chr8:121474509-121475009	HAS2	0.0466269	0.322639	0.0150437	0.0150437	3.16252	1	0.343887	1.08755	1.08755	CEBPD_+_+
6	CEBPD_+_(1102r)	CEBPD_+_(610g)	CEBPD	False	chr8:121474004-121474504	HAS2	0.0818987	0.371638	0.0304367	0.0304367	3.16252	1	0.343887	1.08755	1.08755	CEBPD_+_+
7	CEBPD_+_(1102r)	CEBPD_+_(610g)	CEBPD	False	chr8:121470258-121470758	HAS2	0.0310625	0.0891752	0.00277001	0.00277001	3.16252	1	0.343887	1.08755	1.08755	CEBPD_+_+
8	CEBPD_+_(1102r)	CEBPD_+_(610g)	CEBPD	False	chr8:121726077-121726577	HAS2	0.0578202	0.232469	0.0134414	0.0134414	3.16252	1	0.343887	1.08755	1.08755	CEBPD_+_+
9	CEBPD_+_(1102r)	CEBPD_+_(610g)	CEBPD	False	chr10:93746952-93747452	FRA10AC1	0.0438592	0.0866949	0.00380237	0.00380237	0.807281	1	0.206737	0.166895	0.166895	CEBPD_+_+
10	CEBPD_+_(1102r)	CEBPD_+_(610g)	CEBPD	False	chr1:98791982-98792482	PLPPR5	0.256343	0.442113	0.113332	0.113332	2.25567	1	0.266776	0.601757	0.601757	CEBPD_+_+
11	CEBPD_+_(1102r)	CEBPD_+_(610g)	CEBPD	False	chr1:98949271-98949771	PLPPR5	0.193658	0.249793	0.0483746	0.0483746	2.25567	1	0.266776	0.601757	0.601757	CEBPD_+_+
12	CEBPD_+_(1102r)	CEBPD_+_(610g)	CEBPD	False	chrX:13581461-13581961	EGFL6	0.130934	0.336362	0.0440414	0.0440414	0.55406	1	0.0830632	0.0460221	0.0460221	CEBPD_+_+
13	CEBPD_+_(1102r)	CEBPD_+_(610g)	CEBPD	False	chrX:13536486-13536986	EGFL6	0.0160008	0.461586	0.00738575	0.00738575	0.55406	1	0.0830632	0.0460221	0.0460221	CEBPD_+_+
14	CEBPD_+_(1102r)	CEBPD_+_(610g)	CEBPD	False	chrX:13520855-13521355	EGFL6	0.0316146	0.526933	0.0166588	0.0166588	0.55406	1	0.0830632	0.0460221	0.0460221	CEBPD_+_+
15	CEBPD_+_(1102r)	CEBPD_+_(610g)	CEBPD	False	chrX:13520174-13520674	EGFL6	0.0567791	0.342543	0.0194493	0.0194493	0.55406	1	0.0830632	0.0460221	0.0460221	CEBPD_+_+
16	CEBPD_+_(1102r)	CEBPD_+_(610g)	CEBPD	False	chr13:110247542-110248042	COL4A2	0.0247579	0.450474	0.0111528	0.0111528	3.14985	1	0.259794	0.81831	0.81831	CEBPD_+_+
17	CEBPD_+_(1102r)	CEBPD_+_(610g)	CEBPD	False	chr13:110388506-110389006	COL4A2	0.0251689	0.458527	0.0115406	0.0115406	3.14985	1	0.259794	0.81831	0.81831	CEBPD_+_+
18	CEBPD_+_(1102r)	CEBPD_+_(610g)	CEBPD	False	chr13:110361218-110361718	COL4A2	0.0494361	0.402702	0.019908	0.019908	3.14985	1	0.259794	0.81831	0.81831	CEBPD_+_+
19	CEBPD_+_(1102r)	CEBPD_+_(610g)	CEBPD	False	chr6:151269274-151269774	AKAP12	0.051136	0.583838	0.0298552	0.0298552	0.830762	1	0.207619	0.172482	0.172482	CEBPD_+_+
20	CEBPD_+_(1102r)	CEBPD_+_(610g)	CEBPD	False	chr6:151300363-151300863	AKAP12	0.0378702	0.635927	0.0240827	0.0240827	0.830762	1	0.207619	0.172482	0.172482	CEBPD_+_+
21	CEBPD_+_(1102r)	CEBPD_+_(610g)	CEBPD	False	chr6:151482275-151482775	AKAP12	0.0639321	0.55975	0.035786	0.035786	0.830762	1	0.207619	0.172482	0.172482	CEBPD_+_+
22	CEBPD_+_(1102r)	CEBPD_+_(610g)	CEBPD	False	chr21:43758037-43758537	CSTB	0.0690595	0.222778	0.015385	0.015385	0.775519	1	0.14734	0.114265	0.114265	CEBPD_+_+
23	CEBPD_+_(1102r)	CEBPD_+_(610g)	CEBPD	False	chr1:85403193-85403693	BCL10	0.0195092	0.158017	0.00308279	0.00308279	0.667167	1	0.190477	0.12708	0.12708	CEBPD_+_+
24	CEBPD_+_(1102r)	CEBPD_+_(610g)	CEBPD	False	chr1:85243341-85243841	BCL10	0.0207115	0.118073	0.00244546	0.00244546	0.667167	1	0.190477	0.12708	0.12708	CEBPD_+_+
25	CEBPD_+_(1102r)	CEBPD_+_(610g)	CEBPD	False	chr1:85220715-85221215	BCL10	0.039284	0.172952	0.00679427	0.00679427	0.667167	1	0.190477	0.12708	0.12708	CEBPD_+_+
26	CEBPD_+_(1102r)	CEBPD_+_(610g)	CEBPD	False	chr1:85407104-85407604	BCL10	0.054446	0.215826	0.0117509	0.0117509	0.667167	1	0.190477	0.12708	0.12708	CEBPD_+_+
27	CEBPD_+_(1102r)	CEBPD_+_(610g)	CEBPD	False	chr1:85330236-85330736	BCL10	0.0589984	0.242509	0.0143076	0.0143076	0.667167	1	0.190477	0.12708	0.12708	CEBPD_+_+
28	CEBPD_+_(1102r)	CEBPD_+_(610g)	CEBPD	False	chr1:85404392-85404892	BCL10	0.0262563	0.115877	0.00304249	0.00304249	0.667167	1	0.190477	0.12708	0.12708	CEBPD_+_+
29	CEBPD_+_(1102r)	CEBPD_+_(610g)	CEBPD	False	chr16:55576318-55576818	MMP2	0.0368017	0.369683	0.013605	0.013605	1.70099	1	0.190718	0.324409	0.324409	CEBPD_+_+
30	CEBPD_+_(1102r)	CEBPD_+_(610g)	CEBPD	False	chr16:55502706-55503206	MMP2	0.0329729	0.190627	0.00628552	0.00628552	1.70099	1	0.190718	0.324409	0.324409	CEBPD_+_+
31	CEBPD_+_(1102r)	CEBPD_+_(610g)	CEBPD	False	chr16:55575524-55576024	MMP2	0.0238507	0.345229	0.00823394	0.00823394	1.70099	1	0.190718	0.324409	0.324409	CEBPD_+_+
32	CEBPD_+_(1102r)	CEBPD_+_(610g)	CEBPD	False	chr16:55528880-55529380	MMP2	0.0198631	0.0732659	0.00145529	0.00145529	1.70099	1	0.190718	0.324409	0.324409	CEBPD_+_+
33	CEBPD_+_(1102r)	CEBPD_+_(610g)	CEBPD	False	chr16:55569228-55569728	MMP2	0.0439281	0.367481	0.0161428	0.0161428	1.70099	1	0.190718	0.324409	0.324409	CEBPD_+_+
34	CEBPD_+_(1102r)	CEBPD_+_(610g)	CEBPD	False	chr16:55568687-55569187	MMP2	0.0166992	0.269628	0.00450257	0.00450257	1.70099	1	0.190718	0.324409	0.324409	CEBPD_+_+
35	CEBPD_+_(1102r)	CEBPD_+_(610g)	CEBPD	False	chr2:68673597-68674097	PROKR1	0.18891	0.323708	0.0611517	0.0611517	1.28645	1	0.075933	0.0976838	0.0976838	CEBPD_+_+
36	CEBPD_+_(1102r)	CEBPD_+_(610g)	CEBPD	False	chr2:68653412-68653912	PROKR1	0.0569989	0.0568099	0.00323811	0.00323811	1.28645	1	0.075933	0.0976838	0.0976838	CEBPD_+_+
37	CEBPD_+_(1102r)	CEBPD_+_(610g)	CEBPD	False	chr10:10830578-10831078	CELF2	0.0418596	0.595233	0.0249162	0.0249162	0.846612	1	0.231054	0.195613	0.195613	CEBPD_+_+
38	CEBPD_+_(1102r)	CEBPD_+_(610g)	CEBPD	False	chr10:11163971-11164471	CELF2	0.0592682	0.56871	0.0337064	0.0337064	0.846612	1	0.231054	0.195613	0.195613	CEBPD_+_+
39	CEBPD_+_(1102r)	CEBPD_+_(610g)	CEBPD	False	chr10:10797891-10798391	CELF2	0.0897703	0.624835	0.0560916	0.0560916	0.846612	1	0.231054	0.195613	0.195613	CEBPD_+_+
40	CEBPD_+_(1102r)	CEBPD_+_(610g)	CEBPD	False	chr10:10800928-10801428	CELF2	0.0471409	0.538619	0.025391	0.025391	0.846612	1	0.231054	0.195613	0.195613	CEBPD_+_+
41	CEBPD_+_(1102r)	CEBPD_+_(610g)	CEBPD	False	chr10:11164524-11165024	CELF2	0.0358701	0.422171	0.0151433	0.0151433	0.846612	1	0.231054	0.195613	0.195613	CEBPD_+_+
42	CEBPD_+_(1102r)	CEBPD_+_(610g)	CEBPD	False	chr5:172902546-172903046	ERGIC1	0.019071	0.163256	0.00311345	0.00311345	1.65264	1	0.258351	0.426963	0.426963	CEBPD_+_+
43	CEBPD_+_(1102r)	CEBPD_+_(610g)	CEBPD	False	chr5:172777414-172777914	ERGIC1	0.017144	0.279227	0.00478708	0.00478708	1.65264	1	0.258351	0.426963	0.426963	CEBPD_+_+
44	CEBPD_+_(1102r)	CEBPD_+_(610g)	CEBPD	False	chr5:172897638-172898138	ERGIC1	0.0156752	0.205058	0.00321432	0.00321432	1.65264	1	0.258351	0.426963	0.426963	CEBPD_+_+
45	CEBPD_+_(1102r)	CEBPD_+_(610g)	CEBPD	False	chr5:172732979-172733479	ERGIC1	0.0133093	0.246715	0.0032836	0.0032836	1.65264	1	0.258351	0.426963	0.426963	CEBPD_+_+
46	CEBPD_+_(1102r)	CEBPD_+_(610g)	CEBPD	False	chr13:113935049-113935549	GAS6	0.0305036	0.281031	0.00857245	0.00857245	6.89436	1	0.265721	1.83198	1.83198	CEBPD_+_+
47	CEBPD_+_(1102r)	CEBPD_+_(610g)	CEBPD	False	chr13:113820224-113820724	GAS6	0.0373031	0.103929	0.00387688	0.00387688	6.89436	1	0.265721	1.83198	1.83198	CEBPD_+_+
48	CEBPD_+_(1102r)	CEBPD_+_(610g)	CEBPD	False	chr13:113951073-113951573	GAS6	0.0350554	0.322858	0.0113179	0.0113179	6.89436	1	0.265721	1.83198	1.83198	CEBPD_+_+
49	CEBPD_+_(1102r)	CEBPD_+_(610g)	CEBPD	False	chr13:113928745-113929245	GAS6	0.0433893	0.383874	0.016656	0.016656	6.89436	1	0.265721	1.83198	1.83198	CEBPD_+_+
50	CEBPD_+_(1102r)	CEBPD_+_(610g)	CEBPD	False	chr1:225834449-225834949	SDE2	0.0211767	0.165673	0.00350841	0.00350841	1.18919	1	0.172759	0.205443	0.205443	CEBPD_+_+
51	CEBPD_+_(1102r)	CEBPD_+_(610g)	CEBPD	False	chr1:225941163-225941663	SDE2	0.0171103	0.151424	0.00259091	0.00259091	1.18919	1	0.172759	0.205443	0.205443	CEBPD_+_+
52	CEBPD_+_(1102r)	CEBPD_+_(610g)	CEBPD	False	chr5:150409706-150410206	RPS14	0.0247869	0.21142	0.00524044	0.00524044	1.12947	1	0.132821	0.150017	0.150017	CEBPD_+_+
53	CEBPD_+_(1102r)	CEBPD_+_(610g)	CEBPD	False	chr5:150510733-150511233	RPS14	0.0209118	0.145855	0.0030501	0.0030501	1.12947	1	0.132821	0.150017	0.150017	CEBPD_+_+
54	CEBPD_+_(1102r)	CEBPD_+_(610g)	CEBPD	False	chr14:32666180-32666680	AKAP6	0.0175795	0.168464	0.00296152	0.00296152	0.533479	1	0.300887	0.160517	0.160517	CEBPD_+_+
55	CEBPD_+_(1102r)	CEBPD_+_(610g)	CEBPD	False	chr14:32708947-32709447	AKAP6	0.015901	0.0644364	0.00102461	0.00102461	0.533479	1	0.300887	0.160517	0.160517	CEBPD_+_+
56	CEBPD_+_(1102r)	CEBPD_+_(610g)	CEBPD	False	chr10:49143944-49144444	VSTM4	0.0952841	0.397217	0.0378485	0.0378485	1.06275	1	0.264616	0.281221	0.281221	CEBPD_+_+
57	CEBPD_+_(1102r)	CEBPD_+_(610g)	CEBPD	False	chr10:48900286-48900786	VSTM4	0.0546812	0.377589	0.020647	0.020647	1.06275	1	0.264616	0.281221	0.281221	CEBPD_+_+
58	CEBPD_+_(1102r)	CEBPD_+_(610g)	CEBPD	False	chr10:49138328-49138828	VSTM4	0.256178	0.647532	0.165884	0.165884	1.06275	1	0.264616	0.281221	0.281221	CEBPD_+_+
59	CEBPD_+_(1102r)	CEBPD_+_(610g)	CEBPD	False	chr10:21293417-21293917	NEBL	0.0859272	0.391098	0.0336059	0.0336059	1.06121	1	0.177685	0.188561	0.188561	CEBPD_+_+
60	CEBPD_+_(1102r)	CEBPD_+_(610g)	CEBPD	False	chr10:20798581-20799081	NEBL	0.0633474	0.171724	0.0108783	0.0108783	1.06121	1	0.177685	0.188561	0.188561	CEBPD_+_+
61	CEBPD_+_(1102r)	CEBPD_+_(610g)	CEBPD	False	chr10:21100836-21101336	NEBL	0.045849	0.0706241	0.00323805	0.00323805	1.06121	1	0.177685	0.188561	0.188561	CEBPD_+_+
62	CEBPD_+_(1102r)	CEBPD_+_(610g)	CEBPD	False	chr11:108551640-108552140	POGLUT3	0.059215	0.150366	0.00890392	0.00890392	0.978364	1	0.248469	0.243094	0.243094	CEBPD_+_+
63	CEBPD_+_(1102r)	CEBPD_+_(610g)	CEBPD	False	chr11:108632023-108632523	POGLUT3	0.0544069	0.176162	0.00958443	0.00958443	0.978364	1	0.248469	0.243094	0.243094	CEBPD_+_+
64	CEBPD_+_(1102r)	CEBPD_+_(610g)	CEBPD	False	chr1:8238205-8238705	RERE	0.0234624	0.315565	0.00740391	0.00740391	1.16157	1	0.188726	0.219219	0.219219	CEBPD_+_+
65	CEBPD_+_(1102r)	CEBPD_+_(610g)	CEBPD	False	chr1:8373491-8373991	RERE	0.0164118	0.0787824	0.00129296	0.00129296	1.16157	1	0.188726	0.219219	0.219219	CEBPD_+_+
66	CEBPD_+_(1102r)	CEBPD_+_(610g)	CEBPD	False	chr2:127193841-127194341	BIN1	0.0334454	0.259942	0.00869385	0.00869385	8.47361	1	0.2072	1.75573	1.75573	CEBPD_+_+
67	CEBPD_+_(1102r)	CEBPD_+_(610g)	CEBPD	False	chr2:127066914-127067414	BIN1	0.0379639	0.195976	0.00744	0.00744	8.47361	1	0.2072	1.75573	1.75573	CEBPD_+_+
68	CEBPD_+_(1102r)	CEBPD_+_(610g)	CEBPD	False	chr5:79963651-79964151	SERINC5	0.0325052	0.329797	0.0107201	0.0107201	1.10697	1	0.164243	0.181813	0.181813	CEBPD_+_+
69	CEBPD_+_(1102r)	CEBPD_+_(610g)	CEBPD	False	chr5:80141029-80141529	SERINC5	0.0666215	0.361679	0.0240956	0.0240956	1.10697	1	0.164243	0.181813	0.181813	CEBPD_+_+
70	CEBPD_+_(1102r)	CEBPD_+_(610g)	CEBPD	False	chr5:80277160-80277660	SERINC5	0.0310722	0.20277	0.00630051	0.00630051	1.10697	1	0.164243	0.181813	0.181813	CEBPD_+_+
71	CEBPD_+_(1102r)	CEBPD_+_(610g)	CEBPD	False	chr5:135578800-135579300	CXCL14	0.0541076	0.417441	0.0225867	0.0225867	5.72637	1	0.387084	2.21659	2.21659	CEBPD_+_+
72	CEBPD_+_(1102r)	CEBPD_+_(610g)	CEBPD	False	chr5:135489541-135490041	CXCL14	0.0134431	0.231399	0.00311071	0.00311071	5.72637	1	0.387084	2.21659	2.21659	CEBPD_+_+
73	CEBPD_+_(1102r)	CEBPD_+_(610g)	CEBPD	False	chr5:135728773-135729273	CXCL14	0.0722868	0.396053	0.0286294	0.0286294	5.72637	1	0.387084	2.21659	2.21659	CEBPD_+_+
74	CEBPD_+_(1102r)	CEBPD_+_(610g)	CEBPD	False	chr5:135587743-135588243	CXCL14	0.041424	0.319752	0.0132454	0.0132454	5.72637	1	0.387084	2.21659	2.21659	CEBPD_+_+
75	CEBPD_+_(1102r)	CEBPD_+_(610g)	CEBPD	False	chr19:710193-710693	BSG	0.0164282	0.125942	0.002069	0.002069	0.834696	1	0.178292	0.14882	0.14882	CEBPD_+_+
76	CEBPD_+_(1102r)	CEBPD_+_(610g)	CEBPD	False	chr19:710734-711234	BSG	0.029622	0.139972	0.00414625	0.00414625	0.834696	1	0.178292	0.14882	0.14882	CEBPD_+_+
77	CEBPD_+_(1102r)	CEBPD_+_(610g)	CEBPD	False	chr3:52077383-52077883	RPL29	0.0309072	0.113885	0.00351988	0.00351988	1.99185	1	0.182435	0.363384	0.363384	CEBPD_+_+
78	CEBPD_+_(1102r)	CEBPD_+_(610g)	CEBPD	False	chr3:52077950-52078450	RPL29	0.0208856	0.0889708	0.00185821	0.00185821	1.99185	1	0.182435	0.363384	0.363384	CEBPD_+_+
79	CEBPD_+_(1102r)	CEBPD_+_(610g)	CEBPD	False	chr16:5928760-5929260	RBFOX1	0.0951496	0.182464	0.0173613	0.0173613	0.646924	1	0.0953977	0.0617151	0.0617151	CEBPD_+_+
80	CEBPD_+_(1102r)	CEBPD_+_(610g)	CEBPD	False	chr11:105034884-105035384	CASP4	0.149895	0.314031	0.0470716	0.0470716	6.63617	1	0.335644	2.22739	2.22739	CEBPD_+_+
81	CEBPD_+_(1102r)	CEBPD_+_(610g)	CEBPD	False	chr19:49355906-49356406	RPS11	0.0208877	0.178583	0.00373019	0.00373019	0.571062	1	0.0972473	0.0555342	0.0555342	CEBPD_+_+
82	CEBPD_+_(1102r)	CEBPD_+_(610g)	CEBPD	False	chrX:136259494-136259994	MAP7D3	0.0511616	0.213993	0.0109482	0.0109482	2.16194	1	0.255048	0.551397	0.551397	CEBPD_+_+
83	CEBPD_+_(1102r)	CEBPD_+_(610g)	CEBPD	False	chrX:136064959-136065459	MAP7D3	0.257452	0.391961	0.100911	0.100911	2.16194	1	0.255048	0.551397	0.551397	CEBPD_+_+
84	CEBPD_+_(1102r)	CEBPD_+_(610g)	CEBPD	False	chr2:128347946-128348446	HS6ST1	0.0267248	0.0922462	0.00246527	0.00246527	0.59469	1	0.251915	0.149811	0.149811	CEBPD_+_+
85	CEBPD_+_(1102r)	CEBPD_+_(610g)	CEBPD	False	chr2:128379140-128379640	HS6ST1	0.0954114	0.226553	0.0216157	0.0216157	0.59469	1	0.251915	0.149811	0.149811	CEBPD_+_+
86	CEBPD_+_(1102r)	CEBPD_+_(610g)	CEBPD	False	chr2:128389523-128390023	HS6ST1	0.0250761	0.172637	0.00432906	0.00432906	0.59469	1	0.251915	0.149811	0.149811	CEBPD_+_+
87	CEBPD_+_(1102r)	CEBPD_+_(610g)	CEBPD	False	chr15:78390862-78391362	IREB2	0.0133838	0.0752653	0.00100734	0.00100734	1.08996	1	0.203941	0.222287	0.222287	CEBPD_+_+
88	CEBPD_+_(1102r)	CEBPD_+_(610g)	CEBPD	False	chr6:160006147-160006647	IGF2R	0.0811844	0.379948	0.0308459	0.0308459	2.95722	1	0.319016	0.9434	0.9434	CEBPD_+_+
89	CEBPD_+_(1102r)	CEBPD_+_(610g)	CEBPD	False	chr6:160010009-160010509	IGF2R	0.121362	0.480911	0.0583642	0.0583642	2.95722	1	0.319016	0.9434	0.9434	CEBPD_+_+
90	CEBPD_+_(1102r)	CEBPD_+_(610g)	CEBPD	False	chr6:159953232-159953732	IGF2R	0.05761	0.151832	0.00874706	0.00874706	2.95722	1	0.319016	0.9434	0.9434	CEBPD_+_+
91	CEBPD_+_(1102r)	CEBPD_+_(610g)	CEBPD	False	chr6:160041508-160042008	IGF2R	0.0414465	0.100538	0.00416693	0.00416693	2.95722	1	0.319016	0.9434	0.9434	CEBPD_+_+
92	CEBPD_+_(1102r)	CEBPD_+_(610g)	CEBPD	False	chr6:159836275-159836775	IGF2R	0.0504927	0.291328	0.0147099	0.0147099	2.95722	1	0.319016	0.9434	0.9434	CEBPD_+_+
93	CEBPD_+_(1102r)	CEBPD_+_(610g)	CEBPD	False	chr14:91892859-91893359	TRIP11	0.0464447	0.291131	0.0135215	0.0135215	0.586157	1	0.202323	0.118593	0.118593	CEBPD_+_+
94	CEBPD_+_(1102r)	CEBPD_+_(610g)	CEBPD	False	chr2:70258513-70259013	PCYOX1	0.040175	0.189032	0.00759436	0.00759436	0.994126	1	0.223324	0.222012	0.222012	CEBPD_+_+
95	CEBPD_+_(1102r)	CEBPD_+_(610g)	CEBPD	False	chr2:70132116-70132616	PCYOX1	0.0305181	0.235166	0.00717681	0.00717681	0.994126	1	0.223324	0.222012	0.222012	CEBPD_+_+
96	CEBPD_+_(1102r)	CEBPD_+_(610g)	CEBPD	False	chr1:85407104-85407604	C1orf52	0.0462661	0.176556	0.00816853	0.00816853	0.763398	1	0.211104	0.161156	0.161156	CEBPD_+_+
97	CEBPD_+_(1102r)	CEBPD_+_(610g)	CEBPD	False	chr1:85330236-85330736	C1orf52	0.0476848	0.233389	0.0111291	0.0111291	0.763398	1	0.211104	0.161156	0.161156	CEBPD_+_+
98	CEBPD_+_(1102r)	CEBPD_+_(610g)	CEBPD	False	chr1:85404392-85404892	C1orf52	0.0263893	0.101374	0.0026752	0.0026752	0.763398	1	0.211104	0.161156	0.161156	CEBPD_+_+
99	CEBPD_+_(1102r)	CEBPD_+_(610g)	CEBPD	False	chr1:85220715-85221215	C1orf52	0.0416194	0.171538	0.0071393	0.0071393	0.763398	1	0.211104	0.161156	0.161156	CEBPD_+_+
100	CEBPD_+_(1102r)	CEBPD_+_(610g)	CEBPD	False	chr1:85243341-85243841	C1orf52	0.0132014	0.127682	0.00168559	0.00168559	0.763398	1	0.211104	0.161156	0.161156	CEBPD_+_+
101	CEBPD_+_(1102r)	CEBPD_+_(610g)	CEBPD	False	chr1:85403193-85403693	C1orf52	0.0179188	0.138223	0.00247679	0.00247679	0.763398	1	0.211104	0.161156	0.161156	CEBPD_+_+
102	CEBPD_+_(1102r)	CEBPD_+_(610g)	CEBPD	False	chr15:80967392-80967892	TLNRD1	0.041267	0.139062	0.00573869	0.00573869	2.46965	1	0.246142	0.607885	0.607885	CEBPD_+_+
103	CEBPD_+_(1102r)	CEBPD_+_(610g)	CEBPD	False	chr15:81092141-81092641	TLNRD1	0.0464038	0.104053	0.00482845	0.00482845	2.46965	1	0.246142	0.607885	0.607885	CEBPD_+_+
104	CEBPD_+_(1102r)	CEBPD_+_(610g)	CEBPD	False	chr15:80900671-80901171	TLNRD1	0.0176556	0.121013	0.00213656	0.00213656	2.46965	1	0.246142	0.607885	0.607885	CEBPD_+_+
105	CEBPD_+_(1102r)	CEBPD_+_(610g)	CEBPD	False	chr2:126700117-126700617	GYPC	0.0712393	0.113585	0.00809172	0.00809172	2.26624	1	0.241936	0.548286	0.548286	CEBPD_+_+
106	CEBPD_+_(1102r)	CEBPD_+_(610g)	CEBPD	False	chr2:197278787-197279287	SF3B1	0.0386931	0.182078	0.00704516	0.00704516	0.83377	1	0.267865	0.223337	0.223337	CEBPD_+_+
107	CEBPD_+_(1102r)	CEBPD_+_(610g)	CEBPD	False	chr2:197433753-197434253	SF3B1	0.0150703	0.134959	0.00203388	0.00203388	0.83377	1	0.267865	0.223337	0.223337	CEBPD_+_+
108	CEBPD_+_(1102r)	CEBPD_+_(610g)	CEBPD	False	chr2:197571556-197572056	SF3B1	0.013968	0.133968	0.00187128	0.00187128	0.83377	1	0.267865	0.223337	0.223337	CEBPD_+_+
109	CEBPD_+_(1102r)	CEBPD_+_(610g)	CEBPD	False	chr19:45526086-45526586	GIPR	0.0670983	0.274552	0.018422	0.018422	0.758871	1	0.225722	0.171294	0.171294	CEBPD_+_+
110	CEBPD_+_(1102r)	CEBPD_+_(610g)	CEBPD	False	chr19:45782895-45783395	GIPR	0.0124821	0.0536669	0.000669876	0.000669876	0.758871	1	0.225722	0.171294	0.171294	CEBPD_+_+
111	CEBPD_+_(1102r)	CEBPD_+_(610g)	CEBPD	False	chr9:36158868-36159368	GLIPR2	0.0751148	0.241614	0.0181487	0.0181487	5.00146	1	0.266878	1.33478	1.33478	CEBPD_+_+
112	CEBPD_+_(1102r)	CEBPD_+_(610g)	CEBPD	False	chr4:176875066-176875566	VEGFC	0.283947	0.146486	0.0415942	0.0415942	0.544614	1	0.0601707	0.0327698	0.0327698	CEBPD_+_+
113	CEBPD_+_(1102r)	CEBPD_+_(610g)	CEBPD	False	chr9:98971108-98971608	COL15A1	0.070496	0.388219	0.0273679	0.0273679	4.27178	1	0.18325	0.782802	0.782802	CEBPD_+_+
114	CEBPD_+_(1102r)	CEBPD_+_(610g)	CEBPD	False	chr9:98974872-98975372	COL15A1	0.0353857	0.395212	0.0139849	0.0139849	4.27178	1	0.18325	0.782802	0.782802	CEBPD_+_+
115	CEBPD_+_(1102r)	CEBPD_+_(610g)	CEBPD	False	chr9:98864196-98864696	COL15A1	0.0236955	0.148237	0.00351254	0.00351254	4.27178	1	0.18325	0.782802	0.782802	CEBPD_+_+
116	CEBPD_+_(1102r)	CEBPD_+_(610g)	CEBPD	False	chr9:98975380-98975880	COL15A1	0.0698579	0.543822	0.0379903	0.0379903	4.27178	1	0.18325	0.782802	0.782802	CEBPD_+_+
117	CEBPD_+_(1102r)	CEBPD_+_(610g)	CEBPD	False	chr9:98973647-98974147	COL15A1	0.0575528	0.422602	0.0243219	0.0243219	4.27178	1	0.18325	0.782802	0.782802	CEBPD_+_+
118	CEBPD_+_(1102r)	CEBPD_+_(610g)	CEBPD	False	chr5:53439166-53439666	FST	0.0612126	0.531435	0.0325306	0.0325306	1.59498	1	0.148682	0.237144	0.237144	CEBPD_+_+
119	CEBPD_+_(1102r)	CEBPD_+_(610g)	CEBPD	False	chr11:67418382-67418882	AIP	0.0323897	0.13055	0.00422849	0.00422849	0.650403	1	0.163102	0.106082	0.106082	CEBPD_+_+
120	CEBPD_+_(1102r)	CEBPD_+_(610g)	CEBPD	False	chr5:160371237-160371737	C1QTNF2	0.0933346	0.128408	0.0119849	0.0119849	1.11305	1	0.29651	0.330031	0.330031	CEBPD_+_+
121	CEBPD_+_(1102r)	CEBPD_+_(610g)	CEBPD	False	chr6:75347968-75348468	TMEM30A	0.0173195	0.283025	0.00490185	0.00490185	0.614975	1	0.271571	0.167009	0.167009	CEBPD_+_+
122	CEBPD_+_(1102r)	CEBPD_+_(610g)	CEBPD	False	chr6:75217086-75217586	TMEM30A	0.0178268	0.217265	0.00387314	0.00387314	0.614975	1	0.271571	0.167009	0.167009	CEBPD_+_+
123	CEBPD_+_(1102r)	CEBPD_+_(610g)	CEBPD	False	chr6:75203583-75204083	TMEM30A	0.0213788	0.30605	0.00654298	0.00654298	0.614975	1	0.271571	0.167009	0.167009	CEBPD_+_+
124	CEBPD_+_(1102r)	CEBPD_+_(610g)	CEBPD	False	chr7:42972691-42973191	MRPL32	0.0898847	0.132413	0.0119019	0.0119019	4.18838	1	0.234265	0.981191	0.981191	CEBPD_+_+
125	CEBPD_+_(1102r)	CEBPD_+_(610g)	CEBPD	False	chr2:100964710-100965210	NPAS2	0.0478182	0.348674	0.016673	0.016673	0.602543	1	0.171654	0.103429	0.103429	CEBPD_+_+
126	CEBPD_+_(1102r)	CEBPD_+_(610g)	CEBPD	False	chr2:100961580-100962080	NPAS2	0.0628441	0.236831	0.0148834	0.0148834	0.602543	1	0.171654	0.103429	0.103429	CEBPD_+_+
127	CEBPD_+_(1102r)	CEBPD_+_(610g)	CEBPD	False	chr2:100800895-100801395	NPAS2	0.0218236	0.320397	0.00699219	0.00699219	0.602543	1	0.171654	0.103429	0.103429	CEBPD_+_+
128	CEBPD_+_(1102r)	CEBPD_+_(610g)	CEBPD	False	chr2:100742800-100743300	NPAS2	0.0314311	0.312755	0.00983025	0.00983025	0.602543	1	0.171654	0.103429	0.103429	CEBPD_+_+
129	CEBPD_+_(1102r)	CEBPD_+_(610g)	CEBPD	False	chr2:100802007-100802507	NPAS2	0.0231091	0.232202	0.00536597	0.00536597	0.602543	1	0.171654	0.103429	0.103429	CEBPD_+_+
130	CEBPD_+_(1102r)	CEBPD_+_(610g)	CEBPD	False	chr2:101063324-101063824	NPAS2	0.0556598	0.436727	0.0243081	0.0243081	0.602543	1	0.171654	0.103429	0.103429	CEBPD_+_+
131	CEBPD_+_(1102r)	CEBPD_+_(610g)	CEBPD	False	chr1:223087463-223087963	TLR5	0.0329581	0.130368	0.00429668	0.00429668	1.38707	1	0.120353	0.166937	0.166937	CEBPD_+_+
132	CEBPD_+_(1102r)	CEBPD_+_(610g)	CEBPD	False	chr1:222967425-222967925	TLR5	0.0465857	0.165337	0.00770236	0.00770236	1.38707	1	0.120353	0.166937	0.166937	CEBPD_+_+
133	CEBPD_+_(1102r)	CEBPD_+_(610g)	CEBPD	False	chr4:150289739-150290239	LRBA	0.0235043	0.138808	0.00326259	0.00326259	1.41184	1	0.0977749	0.138042	0.138042	CEBPD_+_+
134	CEBPD_+_(1102r)	CEBPD_+_(610g)	CEBPD	False	chr4:150510382-150510882	LRBA	0.0347978	0.152533	0.00530782	0.00530782	1.41184	1	0.0977749	0.138042	0.138042	CEBPD_+_+
135	CEBPD_+_(1102r)	CEBPD_+_(610g)	CEBPD	False	chr7:143229357-143229857	GSTK1	0.0394412	0.148267	0.00584783	0.00584783	1.15794	1	0.164073	0.189987	0.189987	CEBPD_+_+
136	CEBPD_+_(1102r)	CEBPD_+_(610g)	CEBPD	False	chr4:165874646-165875146	TLL1	0.0689015	0.216327	0.0149053	0.0149053	0.619997	1	0.0676883	0.0419666	0.0419666	CEBPD_+_+
137	CEBPD_+_(1102r)	CEBPD_+_(610g)	CEBPD	False	chr4:166153573-166154073	TLL1	0.0775723	0.283158	0.0219652	0.0219652	0.619997	1	0.0676883	0.0419666	0.0419666	CEBPD_+_+
138	CEBPD_+_(1102r)	CEBPD_+_(610g)	CEBPD	False	chr4:165879570-165880070	TLL1	0.115152	0.103225	0.0118866	0.0118866	0.619997	1	0.0676883	0.0419666	0.0419666	CEBPD_+_+
139	CEBPD_+_(1102r)	CEBPD_+_(610g)	CEBPD	False	chr4:165724756-165725256	TLL1	0.124196	0.265573	0.0329832	0.0329832	0.619997	1	0.0676883	0.0419666	0.0419666	CEBPD_+_+
140	CEBPD_+_(1102r)	CEBPD_+_(610g)	CEBPD	False	chr9:27368221-27368721	MOB3B	0.0515834	0.274447	0.0141569	0.0141569	1.80189	1	0.273447	0.492723	0.492723	CEBPD_+_+
141	CEBPD_+_(1102r)	CEBPD_+_(610g)	CEBPD	False	chr9:27339905-27340405	MOB3B	0.0299077	0.186151	0.00556734	0.00556734	1.80189	1	0.273447	0.492723	0.492723	CEBPD_+_+
142	CEBPD_+_(1102r)	CEBPD_+_(610g)	CEBPD	False	chr9:27539766-27540266	MOB3B	0.0318611	0.120973	0.00385434	0.00385434	1.80189	1	0.273447	0.492723	0.492723	CEBPD_+_+
143	CEBPD_+_(1102r)	CEBPD_+_(610g)	CEBPD	False	chr9:27367637-27368137	MOB3B	0.0312379	0.26127	0.00816151	0.00816151	1.80189	1	0.273447	0.492723	0.492723	CEBPD_+_+
144	CEBPD_+_(1102r)	CEBPD_+_(610g)	CEBPD	False	chr6:89411202-89411702	RRAGD	0.0681138	0.119852	0.00816355	0.00816355	2.70484	1	0.208601	0.564232	0.564232	CEBPD_+_+
145	CEBPD_+_(1102r)	CEBPD_+_(610g)	CEBPD	False	chr13:76937377-76937877	MYCBP2	0.0147575	0.104313	0.0015394	0.0015394	0.819522	1	0.19126	0.156742	0.156742	CEBPD_+_+
146	CEBPD_+_(1102r)	CEBPD_+_(610g)	CEBPD	False	chr13:76913982-76914482	MYCBP2	0.0370842	0.164227	0.00609022	0.00609022	0.819522	1	0.19126	0.156742	0.156742	CEBPD_+_+
147	CEBPD_+_(1102r)	CEBPD_+_(610g)	CEBPD	False	chr18:74506700-74507200	DIPK1C	0.0785176	0.243225	0.0190974	0.0190974	0.84688	1	0.156452	0.132496	0.132496	CEBPD_+_+
148	CEBPD_+_(1102r)	CEBPD_+_(610g)	CEBPD	False	chr10:103820161-103820661	SH3PXD2A	0.0107882	0.191484	0.00206578	0.00206578	1.0304	1	0.214493	0.221014	0.221014	CEBPD_+_+
149	CEBPD_+_(1102r)	CEBPD_+_(610g)	CEBPD	False	chr9:129968594-129969094	GPR107	0.0132092	0.0754803	0.000997037	0.000997037	0.600066	1	0.169277	0.101578	0.101578	CEBPD_+_+
150	CEBPD_+_(1102r)	CEBPD_+_(610g)	CEBPD	False	chr9:130289890-130290390	GPR107	0.0281721	0.198326	0.00558726	0.00558726	0.600066	1	0.169277	0.101578	0.101578	CEBPD_+_+
151	CEBPD_+_(1102r)	CEBPD_+_(610g)	CEBPD	False	chr9:130174866-130175366	GPR107	0.0180855	0.190938	0.0034532	0.0034532	0.600066	1	0.169277	0.101578	0.101578	CEBPD_+_+
152	CEBPD_+_(1102r)	CEBPD_+_(610g)	CEBPD	False	chr10:80158512-80159012	PLAC9	0.0148436	0.114613	0.00170126	0.00170126	4.57875	1	0.188453	0.862878	0.862878	CEBPD_+_+
153	CEBPD_+_(1102r)	CEBPD_+_(610g)	CEBPD	False	chr10:80104441-80104941	PLAC9	0.0258093	0.0796709	0.00205625	0.00205625	4.57875	1	0.188453	0.862878	0.862878	CEBPD_+_+
154	CEBPD_+_(1102r)	CEBPD_+_(610g)	CEBPD	False	chr10:80154956-80155456	PLAC9	0.0396164	0.258474	0.0102398	0.0102398	4.57875	1	0.188453	0.862878	0.862878	CEBPD_+_+
155	CEBPD_+_(1102r)	CEBPD_+_(610g)	CEBPD	False	chr5:113067530-113068030	REEP5	0.0458012	0.202588	0.00927876	0.00927876	0.783578	1	0.247789	0.194162	0.194162	CEBPD_+_+
156	CEBPD_+_(1102r)	CEBPD_+_(610g)	CEBPD	False	chr5:112958379-112958879	REEP5	0.0316799	0.209624	0.00664088	0.00664088	0.783578	1	0.247789	0.194162	0.194162	CEBPD_+_+
157	CEBPD_+_(1102r)	CEBPD_+_(610g)	CEBPD	False	chr3:194690845-194691345	FAM43A	0.113273	0.226137	0.0256152	0.0256152	0.889253	1	0.15117	0.134429	0.134429	CEBPD_+_+
158	CEBPD_+_(1102r)	CEBPD_+_(610g)	CEBPD	False	chr8:48146931-48147431	UBE2V2	0.079824	0.136902	0.0109281	0.0109281	0.812233	1	0.173778	0.141148	0.141148	CEBPD_+_+
159	CEBPD_+_(1102r)	CEBPD_+_(610g)	CEBPD	False	chr15:75620701-75621201	SNUPN	0.0418515	0.263942	0.0110464	0.0110464	0.577473	1	0.205638	0.11875	0.11875	CEBPD_+_+
160	CEBPD_+_(1102r)	CEBPD_+_(610g)	CEBPD	False	chrX:79449825-79450325	ITM2A	0.126214	0.462657	0.0583938	0.0583938	32.112	1	0.362289	11.6338	11.6338	CEBPD_+_+
161	CEBPD_+_(1102r)	CEBPD_+_(610g)	CEBPD	False	chrX:79412056-79412556	ITM2A	0.207278	0.658564	0.136506	0.136506	32.112	1	0.362289	11.6338	11.6338	CEBPD_+_+
162	CEBPD_+_(1102r)	CEBPD_+_(610g)	CEBPD	False	chrX:79367121-79367621	ITM2A	0.25349	0.485402	0.123044	0.123044	32.112	1	0.362289	11.6338	11.6338	CEBPD_+_+
163	CEBPD_+_(1102r)	CEBPD_+_(610g)	CEBPD	False	chr7:148927588-148928088	CUL1	0.0755359	0.216016	0.0163169	0.0163169	1.03699	1	0.215837	0.22382	0.22382	CEBPD_+_+
164	CEBPD_+_(1102r)	CEBPD_+_(610g)	CEBPD	False	chr7:148697430-148697930	CUL1	0.117343	0.24494	0.028742	0.028742	1.03699	1	0.215837	0.22382	0.22382	CEBPD_+_+
165	CEBPD_+_(1102r)	CEBPD_+_(610g)	CEBPD	False	chr7:148926994-148927494	CUL1	0.0691811	0.164932	0.0114102	0.0114102	1.03699	1	0.215837	0.22382	0.22382	CEBPD_+_+
166	CEBPD_+_(1102r)	CEBPD_+_(610g)	CEBPD	False	chr5:143577470-143577970	NR3C1	0.037545	0.27993	0.01051	0.01051	3.89544	1	0.321739	1.25332	1.25332	CEBPD_+_+
167	CEBPD_+_(1102r)	CEBPD_+_(610g)	CEBPD	False	chr5:143445869-143446369	NR3C1	0.0238297	0.127606	0.00304082	0.00304082	3.89544	1	0.321739	1.25332	1.25332	CEBPD_+_+
168	CEBPD_+_(1102r)	CEBPD_+_(610g)	CEBPD	False	chr5:143551777-143552277	NR3C1	0.0543071	0.324654	0.017631	0.017631	3.89544	1	0.321739	1.25332	1.25332	CEBPD_+_+
169	CEBPD_+_(1102r)	CEBPD_+_(610g)	CEBPD	False	chr5:143205369-143205869	NR3C1	0.0329482	0.0967556	0.00318792	0.00318792	3.89544	1	0.321739	1.25332	1.25332	CEBPD_+_+
170	CEBPD_+_(1102r)	CEBPD_+_(610g)	CEBPD	False	chr12:122063035-122063535	MLXIP	0.0259697	0.0700622	0.00181949	0.00181949	3.5866	1	0.262402	0.941129	0.941129	CEBPD_+_+
171	CEBPD_+_(1102r)	CEBPD_+_(610g)	CEBPD	False	chr12:122081684-122082184	MLXIP	0.133477	0.381993	0.0509872	0.0509872	3.5866	1	0.262402	0.941129	0.941129	CEBPD_+_+
172	CEBPD_+_(1102r)	CEBPD_+_(610g)	CEBPD	False	chr5:83516325-83516825	VCAN	0.0324294	0.425452	0.0137972	0.0137972	0.560309	1	0.270571	0.151604	0.151604	CEBPD_+_+
173	CEBPD_+_(1102r)	CEBPD_+_(610g)	CEBPD	False	chr5:83475461-83475961	VCAN	0.0343095	0.282197	0.00968203	0.00968203	0.560309	1	0.270571	0.151604	0.151604	CEBPD_+_+
174	CEBPD_+_(1102r)	CEBPD_+_(610g)	CEBPD	False	chr5:83467585-83468085	VCAN	0.0786694	0.463794	0.0364864	0.0364864	0.560309	1	0.270571	0.151604	0.151604	CEBPD_+_+
175	CEBPD_+_(1102r)	CEBPD_+_(610g)	CEBPD	False	chr5:142974411-142974911	ARHGAP26	0.0494674	0.598629	0.0296126	0.0296126	1.2698	1	0.212462	0.269784	0.269784	CEBPD_+_+
176	CEBPD_+_(1102r)	CEBPD_+_(610g)	CEBPD	False	chr5:143059909-143060409	ARHGAP26	0.0506954	0.577279	0.0292654	0.0292654	1.2698	1	0.212462	0.269784	0.269784	CEBPD_+_+
177	CEBPD_+_(1102r)	CEBPD_+_(610g)	CEBPD	False	chr5:142720877-142721377	ARHGAP26	0.0695132	0.54976	0.0382156	0.0382156	1.2698	1	0.212462	0.269784	0.269784	CEBPD_+_+
178	CEBPD_+_(1102r)	CEBPD_+_(610g)	CEBPD	False	chr5:142862600-142863100	ARHGAP26	0.045364	0.331541	0.0150401	0.0150401	1.2698	1	0.212462	0.269784	0.269784	CEBPD_+_+
179	CEBPD_+_(1102r)	CEBPD_+_(610g)	CEBPD	False	chr5:143051475-143051975	ARHGAP26	0.0229114	0.25297	0.0057959	0.0057959	1.2698	1	0.212462	0.269784	0.269784	CEBPD_+_+
180	CEBPD_+_(1102r)	CEBPD_+_(610g)	CEBPD	False	chr5:142674847-142675347	ARHGAP26	0.0264534	0.574114	0.0151872	0.0151872	1.2698	1	0.212462	0.269784	0.269784	CEBPD_+_+
181	CEBPD_+_(1102r)	CEBPD_+_(610g)	CEBPD	False	chr10:91579394-91579894	PPP1R3C	0.0956039	0.260964	0.0249492	0.0249492	5.65663	1	0.285845	1.61692	1.61692	CEBPD_+_+
182	CEBPD_+_(1102r)	CEBPD_+_(610g)	CEBPD	False	chr10:91536094-91536594	PPP1R3C	0.0328314	0.0826371	0.00271309	0.00271309	5.65663	1	0.285845	1.61692	1.61692	CEBPD_+_+
183	CEBPD_+_(1102r)	CEBPD_+_(610g)	CEBPD	False	chr10:91590400-91590900	PPP1R3C	0.0705904	0.312429	0.0220545	0.0220545	5.65663	1	0.285845	1.61692	1.61692	CEBPD_+_+
184	CEBPD_+_(1102r)	CEBPD_+_(610g)	CEBPD	False	chr10:91608520-91609020	PPP1R3C	0.0278736	0.246739	0.00687751	0.00687751	5.65663	1	0.285845	1.61692	1.61692	CEBPD_+_+
185	CEBPD_+_(1102r)	CEBPD_+_(610g)	CEBPD	False	chr5:111762840-111763340	NREP	0.0161247	0.0522031	0.00084176	0.00084176	2.70027	1	0.22102	0.596815	0.596815	CEBPD_+_+
186	CEBPD_+_(1102r)	CEBPD_+_(610g)	CEBPD	False	chr5:111973963-111974463	NREP	0.0198291	0.160356	0.0031797	0.0031797	2.70027	1	0.22102	0.596815	0.596815	CEBPD_+_+
187	CEBPD_+_(1102r)	CEBPD_+_(610g)	CEBPD	False	chr5:111782186-111782686	NREP	0.0230446	0.191503	0.0044131	0.0044131	2.70027	1	0.22102	0.596815	0.596815	CEBPD_+_+
188	CEBPD_+_(1102r)	CEBPD_+_(610g)	CEBPD	False	chr5:111735816-111736316	NREP	0.0298456	0.178215	0.00531894	0.00531894	2.70027	1	0.22102	0.596815	0.596815	CEBPD_+_+
189	CEBPD_+_(1102r)	CEBPD_+_(610g)	CEBPD	False	chr5:112146239-112146739	NREP	0.0465003	0.340263	0.0158223	0.0158223	2.70027	1	0.22102	0.596815	0.596815	CEBPD_+_+
190	CEBPD_+_(1102r)	CEBPD_+_(610g)	CEBPD	False	chr17:73301313-73301813	CDC42EP4	0.0280437	0.199688	0.0056	0.0056	0.741643	1	0.159075	0.117977	0.117977	CEBPD_+_+
191	CEBPD_+_(1102r)	CEBPD_+_(610g)	CEBPD	False	chr15:48389817-48390317	DUT	0.0334851	0.0829243	0.00277673	0.00277673	3.24523	1	0.183508	0.595526	0.595526	CEBPD_+_+
192	CEBPD_+_(1102r)	CEBPD_+_(610g)	CEBPD	False	chr15:48392262-48392762	DUT	0.0575838	0.234213	0.0134869	0.0134869	3.24523	1	0.183508	0.595526	0.595526	CEBPD_+_+
193	CEBPD_+_(1102r)	CEBPD_+_(610g)	CEBPD	False	chr15:48397834-48398334	DUT	0.0603227	0.294256	0.0177503	0.0177503	3.24523	1	0.183508	0.595526	0.595526	CEBPD_+_+
194	CEBPD_+_(1102r)	CEBPD_+_(610g)	CEBPD	False	chr20:63261413-63261913	NKAIN4	0.0928397	0.224421	0.0208352	0.0208352	4.18336	1	0.23789	0.995181	0.995181	CEBPD_+_+
195	CEBPD_+_(1102r)	CEBPD_+_(610g)	CEBPD	False	chr10:13660554-13661054	PRPF18	0.0386871	0.0892773	0.00345388	0.00345388	0.695872	1	0.202022	0.140581	0.140581	CEBPD_+_+
196	CEBPD_+_(1102r)	CEBPD_+_(610g)	CEBPD	False	chr10:13632982-13633482	PRPF18	0.0217552	0.0943975	0.00205364	0.00205364	0.695872	1	0.202022	0.140581	0.140581	CEBPD_+_+
197	CEBPD_+_(1102r)	CEBPD_+_(610g)	CEBPD	False	chr11:62688613-62689113	LRRN4CL	0.0163378	0.146898	0.00239999	0.00239999	9.78539	1	0.307374	3.00777	3.00777	CEBPD_+_+
198	CEBPD_+_(1102r)	CEBPD_+_(610g)	CEBPD	False	chr8:22356517-22357017	POLR3D	0.0349849	0.173005	0.00605257	0.00605257	0.771448	1	0.200905	0.154988	0.154988	CEBPD_+_+
199	CEBPD_+_(1102r)	CEBPD_+_(610g)	CEBPD	False	chr8:22383877-22384377	POLR3D	0.0316429	0.169686	0.00536935	0.00536935	0.771448	1	0.200905	0.154988	0.154988	CEBPD_+_+
200	CEBPD_+_(1102r)	CEBPD_+_(610g)	CEBPD	False	chr21:46056437-46056937	COL6A1	0.0242783	0.34077	0.00827332	0.00827332	10.5315	1	0.34564	3.6401	3.6401	CEBPD_+_+
201	CEBPD_+_(1102r)	CEBPD_+_(610g)	CEBPD	False	chr21:45950668-45951168	COL6A1	0.0526043	0.472538	0.0248575	0.0248575	10.5315	1	0.34564	3.6401	3.6401	CEBPD_+_+
202	CEBPD_+_(1102r)	CEBPD_+_(610g)	CEBPD	False	chr1:64538349-64538849	CACHD1	0.033807	0.262554	0.00887614	0.00887614	0.564117	1	0.0624222	0.0352134	0.0352134	CEBPD_+_+
203	CEBPD_+_(1102r)	CEBPD_+_(610g)	CEBPD	False	chr1:64654195-64654695	CACHD1	0.025225	0.390755	0.00985681	0.00985681	0.564117	1	0.0624222	0.0352134	0.0352134	CEBPD_+_+
204	CEBPD_+_(1102r)	CEBPD_+_(610g)	CEBPD	False	chr1:64337914-64338414	CACHD1	0.068698	0.43189	0.02967	0.02967	0.564117	1	0.0624222	0.0352134	0.0352134	CEBPD_+_+
205	CEBPD_+_(1102r)	CEBPD_+_(610g)	CEBPD	False	chr1:64540101-64540601	CACHD1	0.0966312	0.523423	0.050579	0.050579	0.564117	1	0.0624222	0.0352134	0.0352134	CEBPD_+_+
206	CEBPD_+_(1102r)	CEBPD_+_(610g)	CEBPD	False	chr4:52094312-52094812	SPATA18	0.0287999	0.108006	0.00311056	0.00311056	0.705901	1	0.107959	0.0762083	0.0762083	CEBPD_+_+
207	CEBPD_+_(1102r)	CEBPD_+_(610g)	CEBPD	False	chr4:52106624-52107124	SPATA18	0.0749172	0.0932249	0.00698415	0.00698415	0.705901	1	0.107959	0.0762083	0.0762083	CEBPD_+_+
208	CEBPD_+_(1102r)	CEBPD_+_(610g)	CEBPD	False	chr4:52116562-52117062	SPATA18	0.0984204	0.0959092	0.00943942	0.00943942	0.705901	1	0.107959	0.0762083	0.0762083	CEBPD_+_+
209	CEBPD_+_(1102r)	CEBPD_+_(610g)	CEBPD	False	chr4:52199925-52200425	SPATA18	0.0390494	0.114316	0.00446398	0.00446398	0.705901	1	0.107959	0.0762083	0.0762083	CEBPD_+_+
210	CEBPD_+_(1102r)	CEBPD_+_(610g)	CEBPD	False	chr15:65417024-65417524	IGDCC4	0.0551571	0.347208	0.019151	0.019151	3.97347	1	0.365268	1.45138	1.45138	CEBPD_+_+
211	CEBPD_+_(1102r)	CEBPD_+_(610g)	CEBPD	False	chr15:65258742-65259242	IGDCC4	0.0220124	0.14137	0.00311189	0.00311189	3.97347	1	0.365268	1.45138	1.45138	CEBPD_+_+
212	CEBPD_+_(1102r)	CEBPD_+_(610g)	CEBPD	False	chr15:65416457-65416957	IGDCC4	0.0617852	0.393193	0.0242935	0.0242935	3.97347	1	0.365268	1.45138	1.45138	CEBPD_+_+
213	CEBPD_+_(1102r)	CEBPD_+_(610g)	CEBPD	False	chr15:65422191-65422691	IGDCC4	0.0122514	0.237102	0.00290482	0.00290482	3.97347	1	0.365268	1.45138	1.45138	CEBPD_+_+
214	CEBPD_+_(1102r)	CEBPD_+_(610g)	CEBPD	False	chr15:65415076-65415576	IGDCC4	0.0378981	0.201668	0.00764283	0.00764283	3.97347	1	0.365268	1.45138	1.45138	CEBPD_+_+
215	CEBPD_+_(1102r)	CEBPD_+_(610g)	CEBPD	False	chr15:65248326-65248826	IGDCC4	0.0198477	0.142932	0.00283687	0.00283687	3.97347	1	0.365268	1.45138	1.45138	CEBPD_+_+
216	CEBPD_+_(1102r)	CEBPD_+_(610g)	CEBPD	False	chr12:6539522-6540022	NOP2	0.0227179	0.0539001	0.0012245	0.0012245	0.53627	1	0.120518	0.06463	0.06463	CEBPD_+_+
217	CEBPD_+_(1102r)	CEBPD_+_(610g)	CEBPD	False	chr16:87288858-87289358	MAP1LC3B	0.0141909	0.0517208	0.000733963	0.000733963	0.61475	1	0.20533	0.126226	0.126226	CEBPD_+_+
218	CEBPD_+_(1102r)	CEBPD_+_(610g)	CEBPD	False	chr16:87540563-87541063	MAP1LC3B	0.0222068	0.111799	0.00248269	0.00248269	0.61475	1	0.20533	0.126226	0.126226	CEBPD_+_+
219	CEBPD_+_(1102r)	CEBPD_+_(610g)	CEBPD	False	chr16:87464666-87465166	MAP1LC3B	0.0342898	0.0524477	0.00179842	0.00179842	0.61475	1	0.20533	0.126226	0.126226	CEBPD_+_+
220	CEBPD_+_(1102r)	CEBPD_+_(610g)	CEBPD	False	chr7:23298306-23298806	MALSU1	0.0317129	0.0675092	0.00214091	0.00214091	1.09643	1	0.22855	0.250589	0.250589	CEBPD_+_+
221	CEBPD_+_(1102r)	CEBPD_+_(610g)	CEBPD	False	chr7:23246471-23246971	MALSU1	0.0538059	0.118416	0.00637147	0.00637147	1.09643	1	0.22855	0.250589	0.250589	CEBPD_+_+
222	CEBPD_+_(1102r)	CEBPD_+_(610g)	CEBPD	False	chr7:23334558-23335058	MALSU1	0.0399954	0.129792	0.00519108	0.00519108	1.09643	1	0.22855	0.250589	0.250589	CEBPD_+_+
223	CEBPD_+_(1102r)	CEBPD_+_(610g)	CEBPD	False	chr13:46679227-46679727	ESD	0.0931951	0.255031	0.0237676	0.0237676	0.952428	1	0.251303	0.239348	0.239348	CEBPD_+_+
224	CEBPD_+_(1102r)	CEBPD_+_(610g)	CEBPD	False	chr13:46622786-46623286	ESD	0.0725057	0.274931	0.0199341	0.0199341	0.952428	1	0.251303	0.239348	0.239348	CEBPD_+_+
225	CEBPD_+_(1102r)	CEBPD_+_(610g)	CEBPD	False	chr13:46896659-46897159	ESD	0.0706734	0.183905	0.0129972	0.0129972	0.952428	1	0.251303	0.239348	0.239348	CEBPD_+_+
226	CEBPD_+_(1102r)	CEBPD_+_(610g)	CEBPD	False	chr13:46655525-46656025	ESD	0.169161	0.23741	0.0401605	0.0401605	0.952428	1	0.251303	0.239348	0.239348	CEBPD_+_+
227	CEBPD_+_(1102r)	CEBPD_+_(610g)	CEBPD	False	chr18:2898305-2898805	EMILIN2	0.0254807	0.516032	0.0131489	0.0131489	0.875923	1	0.16266	0.142478	0.142478	CEBPD_+_+
228	CEBPD_+_(1102r)	CEBPD_+_(610g)	CEBPD	False	chr18:2881425-2881925	EMILIN2	0.0249296	0.596328	0.0148662	0.0148662	0.875923	1	0.16266	0.142478	0.142478	CEBPD_+_+
229	CEBPD_+_(1102r)	CEBPD_+_(610g)	CEBPD	False	chr10:77949057-77949557	RPS24	0.10152	0.22454	0.0227952	0.0227952	1.30392	1	0.222258	0.289806	0.289806	CEBPD_+_+
230	CEBPD_+_(1102r)	CEBPD_+_(610g)	CEBPD	False	chr6:155106602-155107102	TIAM2	0.0363102	0.288201	0.0104646	0.0104646	0.9504	1	0.116097	0.110339	0.110339	CEBPD_+_+
231	CEBPD_+_(1102r)	CEBPD_+_(610g)	CEBPD	False	chr6:155103029-155103529	TIAM2	0.0339567	0.232106	0.00788158	0.00788158	0.9504	1	0.116097	0.110339	0.110339	CEBPD_+_+
232	CEBPD_+_(1102r)	CEBPD_+_(610g)	CEBPD	False	chr6:154931514-154932014	TIAM2	0.0374087	0.255596	0.00956152	0.00956152	0.9504	1	0.116097	0.110339	0.110339	CEBPD_+_+
233	CEBPD_+_(1102r)	CEBPD_+_(610g)	CEBPD	False	chr6:155013462-155013962	TIAM2	0.0277776	0.321568	0.00893238	0.00893238	0.9504	1	0.116097	0.110339	0.110339	CEBPD_+_+
234	CEBPD_+_(1102r)	CEBPD_+_(610g)	CEBPD	False	chr6:154938011-154938511	TIAM2	0.0265706	0.183137	0.00486604	0.00486604	0.9504	1	0.116097	0.110339	0.110339	CEBPD_+_+
235	CEBPD_+_(1102r)	CEBPD_+_(610g)	CEBPD	False	chr6:155121641-155122141	TIAM2	0.0278589	0.276712	0.00770888	0.00770888	0.9504	1	0.116097	0.110339	0.110339	CEBPD_+_+
236	CEBPD_+_(1102r)	CEBPD_+_(610g)	CEBPD	False	chr20:45778867-45779367	CTSA	0.0459292	0.183207	0.00841454	0.00841454	3.75806	1	0.131424	0.4939	0.4939	CEBPD_+_+
237	CEBPD_+_(1102r)	CEBPD_+_(610g)	CEBPD	False	chr20:45917652-45918152	CTSA	0.0238633	0.0771139	0.00184019	0.00184019	3.75806	1	0.131424	0.4939	0.4939	CEBPD_+_+
238	CEBPD_+_(1102r)	CEBPD_+_(610g)	CEBPD	False	chr1:160109158-160109658	IGSF8	0.0569507	0.143382	0.00816572	0.00816572	0.563113	1	0.158367	0.0891783	0.0891783	CEBPD_+_+
239	CEBPD_+_(1102r)	CEBPD_+_(610g)	CEBPD	False	chr1:160104143-160104643	IGSF8	0.0794143	0.105158	0.00835107	0.00835107	0.563113	1	0.158367	0.0891783	0.0891783	CEBPD_+_+
240	CEBPD_+_(1102r)	CEBPD_+_(610g)	CEBPD	False	chr1:160112405-160112905	IGSF8	0.0685948	0.135935	0.00932445	0.00932445	0.563113	1	0.158367	0.0891783	0.0891783	CEBPD_+_+
241	CEBPD_+_(1102r)	CEBPD_+_(610g)	CEBPD	False	chr1:160115425-160115925	IGSF8	0.0374195	0.0979418	0.00366493	0.00366493	0.563113	1	0.158367	0.0891783	0.0891783	CEBPD_+_+
242	CEBPD_+_(1102r)	CEBPD_+_(610g)	CEBPD	False	chr11:68889956-68890456	MRGPRF	0.0390598	0.188812	0.00737494	0.00737494	0.705087	1	0.23731	0.167324	0.167324	CEBPD_+_+
243	CEBPD_+_(1102r)	CEBPD_+_(610g)	CEBPD	False	chr11:69044210-69044710	MRGPRF	0.0278142	0.183199	0.00509554	0.00509554	0.705087	1	0.23731	0.167324	0.167324	CEBPD_+_+
244	CEBPD_+_(1102r)	CEBPD_+_(610g)	CEBPD	False	chr11:69008721-69009221	MRGPRF	0.0672667	0.337297	0.0226889	0.0226889	0.705087	1	0.23731	0.167324	0.167324	CEBPD_+_+
245	CEBPD_+_(1102r)	CEBPD_+_(610g)	CEBPD	False	chr17:7514744-7515244	TNFSF12	0.0101225	0.0764327	0.000773692	0.000773692	1.35117	1	0.159645	0.215708	0.215708	CEBPD_+_+
246	CEBPD_+_(1102r)	CEBPD_+_(610g)	CEBPD	False	chr19:18746713-18747213	CRLF1	0.0365371	0.155354	0.00567617	0.00567617	2.41895	1	0.148932	0.360258	0.360258	CEBPD_+_+
247	CEBPD_+_(1102r)	CEBPD_+_(610g)	CEBPD	False	chr19:18671231-18671731	CRLF1	0.0208919	0.140618	0.00293778	0.00293778	2.41895	1	0.148932	0.360258	0.360258	CEBPD_+_+
248	CEBPD_+_(1102r)	CEBPD_+_(610g)	CEBPD	False	chr5:172897638-172898138	ATP6V0E1	0.0361789	0.178151	0.00644529	0.00644529	0.608513	1	0.246575	0.150044	0.150044	CEBPD_+_+
249	CEBPD_+_(1102r)	CEBPD_+_(610g)	CEBPD	False	chr5:173165857-173166357	ATP6V0E1	0.0354253	0.0941264	0.00333445	0.00333445	0.608513	1	0.246575	0.150044	0.150044	CEBPD_+_+
250	CEBPD_+_(1102r)	CEBPD_+_(610g)	CEBPD	False	chr5:172840084-172840584	ATP6V0E1	0.0252453	0.19111	0.00482465	0.00482465	0.608513	1	0.246575	0.150044	0.150044	CEBPD_+_+
251	CEBPD_+_(1102r)	CEBPD_+_(610g)	CEBPD	False	chr5:172879139-172879639	ATP6V0E1	0.0677126	0.255081	0.0172722	0.0172722	0.608513	1	0.246575	0.150044	0.150044	CEBPD_+_+
252	CEBPD_+_(1102r)	CEBPD_+_(610g)	CEBPD	False	chr1:53176773-53177273	SCP2	0.0535933	0.199089	0.0106699	0.0106699	0.596189	1	0.216297	0.128954	0.128954	CEBPD_+_+
253	CEBPD_+_(1102r)	CEBPD_+_(610g)	CEBPD	False	chr1:53198093-53198593	SCP2	0.0217445	0.153791	0.0033441	0.0033441	0.596189	1	0.216297	0.128954	0.128954	CEBPD_+_+
254	CEBPD_+_(1102r)	CEBPD_+_(610g)	CEBPD	False	chr17:78267193-78267693	SOCS3	0.0183227	0.0908498	0.00166461	0.00166461	0.545579	1	0.217586	0.11871	0.11871	CEBPD_+_+
255	CEBPD_+_(1102r)	CEBPD_+_(610g)	CEBPD	False	chr17:78356320-78356820	SOCS3	0.0415252	0.139877	0.00580843	0.00580843	0.545579	1	0.217586	0.11871	0.11871	CEBPD_+_+
256	CEBPD_+_(1102r)	CEBPD_+_(610g)	CEBPD	False	chr8:124525789-124526289	NDUFB9	0.0442481	0.116484	0.00515422	0.00515422	0.574405	1	0.19455	0.111751	0.111751	CEBPD_+_+
257	CEBPD_+_(1102r)	CEBPD_+_(610g)	CEBPD	False	chr8:124619016-124619516	NDUFB9	0.0159418	0.0872644	0.00139115	0.00139115	0.574405	1	0.19455	0.111751	0.111751	CEBPD_+_+
258	CEBPD_+_(1102r)	CEBPD_+_(610g)	CEBPD	False	chr8:124616851-124617351	NDUFB9	0.0247708	0.0776979	0.00192464	0.00192464	0.574405	1	0.19455	0.111751	0.111751	CEBPD_+_+
259	CEBPD_+_(1102r)	CEBPD_+_(610g)	CEBPD	False	chr8:124618430-124618930	NDUFB9	0.0223532	0.0966102	0.00215954	0.00215954	0.574405	1	0.19455	0.111751	0.111751	CEBPD_+_+
260	CEBPD_+_(1102r)	CEBPD_+_(610g)	CEBPD	False	chr18:1019192-1019692	ADCYAP1	0.133914	0.381477	0.051085	0.051085	2.20731	1	0.15263	0.336903	0.336903	CEBPD_+_+
261	CEBPD_+_(1102r)	CEBPD_+_(610g)	CEBPD	False	chr18:1018327-1018827	ADCYAP1	0.123747	0.335522	0.0415198	0.0415198	2.20731	1	0.15263	0.336903	0.336903	CEBPD_+_+
262	CEBPD_+_(1102r)	CEBPD_+_(610g)	CEBPD	False	chr18:1017619-1018119	ADCYAP1	0.144845	0.353168	0.0511545	0.0511545	2.20731	1	0.15263	0.336903	0.336903	CEBPD_+_+
263	CEBPD_+_(1102r)	CEBPD_+_(610g)	CEBPD	False	chr20:34164929-34165429	ASIP	0.105339	0.486027	0.0511975	0.0511975	1.23089	1	0.32694	0.402427	0.402427	CEBPD_+_+
264	CEBPD_+_(1102r)	CEBPD_+_(610g)	CEBPD	False	chr20:34171647-34172147	ASIP	0.0688708	0.517587	0.0356466	0.0356466	1.23089	1	0.32694	0.402427	0.402427	CEBPD_+_+
265	CEBPD_+_(1102r)	CEBPD_+_(610g)	CEBPD	False	chr20:34150512-34151012	ASIP	0.101277	0.528952	0.0535706	0.0535706	1.23089	1	0.32694	0.402427	0.402427	CEBPD_+_+
266	CEBPD_+_(1102r)	CEBPD_+_(610g)	CEBPD	False	chr6:43077911-43078411	PTK7	0.0677351	0.28815	0.0195179	0.0195179	1.03833	1	0.323408	0.335805	0.335805	CEBPD_+_+
267	CEBPD_+_(1102r)	CEBPD_+_(610g)	CEBPD	False	chr6:32076374-32076874	TNXB	0.0582535	0.504318	0.0293783	0.0293783	3.03931	1	0.205758	0.625363	0.625363	CEBPD_+_+
268	CEBPD_+_(1102r)	CEBPD_+_(610g)	CEBPD	False	chr6:32111729-32112229	TNXB	0.0253646	0.604665	0.0153371	0.0153371	3.03931	1	0.205758	0.625363	0.625363	CEBPD_+_+
269	CEBPD_+_(1102r)	CEBPD_+_(610g)	CEBPD	False	chr6:32108116-32108616	TNXB	0.045678	0.619271	0.0282871	0.0282871	3.03931	1	0.205758	0.625363	0.625363	CEBPD_+_+
270	CEBPD_+_(1102r)	CEBPD_+_(610g)	CEBPD	False	chrX:100649583-100650083	SRPX2	0.210304	0.351627	0.0739486	0.0739486	2.3296	1	0.236108	0.550037	0.550037	CEBPD_+_+
271	CEBPD_+_(1102r)	CEBPD_+_(610g)	CEBPD	False	chr6:129679263-129679763	ARHGAP18	0.0981279	0.487227	0.0478105	0.0478105	0.844408	1	0.217007	0.183242	0.183242	CEBPD_+_+
272	CEBPD_+_(1102r)	CEBPD_+_(610g)	CEBPD	False	chr6:129609549-129610049	ARHGAP18	0.0773398	0.415343	0.0321225	0.0321225	0.844408	1	0.217007	0.183242	0.183242	CEBPD_+_+
273	CEBPD_+_(1102r)	CEBPD_+_(610g)	CEBPD	False	chr6:129673282-129673782	ARHGAP18	0.0724962	0.493695	0.035791	0.035791	0.844408	1	0.217007	0.183242	0.183242	CEBPD_+_+
274	CEBPD_+_(1102r)	CEBPD_+_(610g)	CEBPD	False	chr6:129645873-129646373	ARHGAP18	0.0359131	0.216499	0.00777514	0.00777514	0.844408	1	0.217007	0.183242	0.183242	CEBPD_+_+
275	CEBPD_+_(1102r)	CEBPD_+_(610g)	CEBPD	False	chr6:129709985-129710485	ARHGAP18	0.100363	0.479622	0.0481364	0.0481364	0.844408	1	0.217007	0.183242	0.183242	CEBPD_+_+
276	CEBPD_+_(1102r)	CEBPD_+_(610g)	CEBPD	False	chr13:76812116-76812616	KCTD12	0.0288653	0.0722503	0.00208553	0.00208553	3.60389	1	0.239536	0.863261	0.863261	CEBPD_+_+
277	CEBPD_+_(1102r)	CEBPD_+_(610g)	CEBPD	False	chr13:76937377-76937877	KCTD12	0.0856604	0.494477	0.0423571	0.0423571	3.60389	1	0.239536	0.863261	0.863261	CEBPD_+_+
278	CEBPD_+_(1102r)	CEBPD_+_(610g)	CEBPD	False	chr13:76769287-76769787	KCTD12	0.0353987	0.315516	0.0111688	0.0111688	3.60389	1	0.239536	0.863261	0.863261	CEBPD_+_+
279	CEBPD_+_(1102r)	CEBPD_+_(610g)	CEBPD	False	chr13:76812926-76813426	KCTD12	0.0415379	0.387047	0.0160771	0.0160771	3.60389	1	0.239536	0.863261	0.863261	CEBPD_+_+
280	CEBPD_+_(1102r)	CEBPD_+_(610g)	CEBPD	False	chr13:76808988-76809488	KCTD12	0.0581548	0.161905	0.00941558	0.00941558	3.60389	1	0.239536	0.863261	0.863261	CEBPD_+_+
281	CEBPD_+_(1102r)	CEBPD_+_(610g)	CEBPD	False	chr10:89278084-89278584	IFIT3	0.061682	0.221667	0.0136729	0.0136729	0.642449	1	0.15496	0.0995538	0.0995538	CEBPD_+_+
282	CEBPD_+_(1102r)	CEBPD_+_(610g)	CEBPD	False	chr10:89476691-89477191	IFIT3	0.0853986	0.158866	0.0135669	0.0135669	0.642449	1	0.15496	0.0995538	0.0995538	CEBPD_+_+
283	CEBPD_+_(1102r)	CEBPD_+_(610g)	CEBPD	False	chr10:89301858-89302358	IFIT3	0.0428719	0.202844	0.00869632	0.00869632	0.642449	1	0.15496	0.0995538	0.0995538	CEBPD_+_+
284	CEBPD_+_(1102r)	CEBPD_+_(610g)	CEBPD	False	chr10:89283985-89284485	IFIT3	0.0407845	0.152033	0.00620057	0.00620057	0.642449	1	0.15496	0.0995538	0.0995538	CEBPD_+_+
285	CEBPD_+_(1102r)	CEBPD_+_(610g)	CEBPD	False	chr10:89476691-89477191	IFIT1	0.0332775	0.218462	0.00726985	0.00726985	4.00195	1	0.220949	0.884228	0.884228	CEBPD_+_+
286	CEBPD_+_(1102r)	CEBPD_+_(610g)	CEBPD	False	chr10:89283985-89284485	IFIT1	0.0291975	0.0982593	0.00286892	0.00286892	4.00195	1	0.220949	0.884228	0.884228	CEBPD_+_+
287	CEBPD_+_(1102r)	CEBPD_+_(610g)	CEBPD	False	chr10:89301858-89302358	IFIT1	0.0510161	0.297402	0.0151723	0.0151723	4.00195	1	0.220949	0.884228	0.884228	CEBPD_+_+
288	CEBPD_+_(1102r)	CEBPD_+_(610g)	CEBPD	False	chr10:89278084-89278584	IFIT1	0.041947	0.316442	0.0132738	0.0132738	4.00195	1	0.220949	0.884228	0.884228	CEBPD_+_+
289	CEBPD_+_(1102r)	CEBPD_+_(610g)	CEBPD	False	chr2:159227884-159228384	WDSUB1	0.106006	0.255664	0.0271019	0.0271019	0.928099	1	0.196543	0.182411	0.182411	CEBPD_+_+
290	CEBPD_+_(1102r)	CEBPD_+_(610g)	CEBPD	False	chr2:159206638-159207138	WDSUB1	0.0592479	0.109965	0.00651519	0.00651519	0.928099	1	0.196543	0.182411	0.182411	CEBPD_+_+
291	CEBPD_+_(1102r)	CEBPD_+_(610g)	CEBPD	False	chr17:49515238-49515738	NGFR	0.0159974	0.348721	0.00557862	0.00557862	19.176	1	0.332407	6.37424	6.37424	CEBPD_+_+
292	CEBPD_+_(1102r)	CEBPD_+_(610g)	CEBPD	False	chr17:49519768-49520268	NGFR	0.0156753	0.310917	0.00487371	0.00487371	19.176	1	0.332407	6.37424	6.37424	CEBPD_+_+
293	CEBPD_+_(1102r)	CEBPD_+_(610g)	CEBPD	False	chr17:49465138-49465638	NGFR	0.0167247	0.285934	0.00478217	0.00478217	19.176	1	0.332407	6.37424	6.37424	CEBPD_+_+
294	CEBPD_+_(1102r)	CEBPD_+_(610g)	CEBPD	False	chr8:1971064-1971564	KBTBD11	0.0181341	0.172704	0.00313182	0.00313182	1.01822	1	0.220867	0.224891	0.224891	CEBPD_+_+
295	CEBPD_+_(1102r)	CEBPD_+_(610g)	CEBPD	False	chr8:1947883-1948383	KBTBD11	0.0948779	0.264567	0.0251016	0.0251016	1.01822	1	0.220867	0.224891	0.224891	CEBPD_+_+
296	CEBPD_+_(1102r)	CEBPD_+_(610g)	CEBPD	False	chr8:1947376-1947876	KBTBD11	0.0247957	0.146388	0.00362979	0.00362979	1.01822	1	0.220867	0.224891	0.224891	CEBPD_+_+
297	CEBPD_+_(1102r)	CEBPD_+_(610g)	CEBPD	False	chr2:223052555-223053055	ACSL3	0.0486509	0.42357	0.0206071	0.0206071	0.647899	1	0.144992	0.0939406	0.0939406	CEBPD_+_+
298	CEBPD_+_(1102r)	CEBPD_+_(610g)	CEBPD	False	chr2:223051887-223052387	ACSL3	0.0689584	0.47121	0.0324939	0.0324939	0.647899	1	0.144992	0.0939406	0.0939406	CEBPD_+_+
299	CEBPD_+_(1102r)	CEBPD_+_(610g)	CEBPD	False	chr2:222732433-222732933	ACSL3	0.057456	0.407357	0.0234051	0.0234051	0.647899	1	0.144992	0.0939406	0.0939406	CEBPD_+_+
300	CEBPD_+_(1102r)	CEBPD_+_(610g)	CEBPD	False	chr2:3585550-3586050	DCDC2C	0.122617	0.228016	0.0279585	0.0279585	6.15551	1	0.0901325	0.554811	0.554811	CEBPD_+_+
301	CEBPD_+_(1102r)	CEBPD_+_(610g)	CEBPD	False	chr10:16986099-16986599	CUBN	0.0591617	0.344748	0.0203959	0.0203959	2.51849	1	0.285094	0.718007	0.718007	CEBPD_+_+
302	CEBPD_+_(1102r)	CEBPD_+_(610g)	CEBPD	False	chr10:17084955-17085455	CUBN	0.0341211	0.189556	0.00646786	0.00646786	2.51849	1	0.285094	0.718007	0.718007	CEBPD_+_+
303	CEBPD_+_(1102r)	CEBPD_+_(610g)	CEBPD	False	chr10:17075437-17075937	CUBN	0.0487404	0.368105	0.0179416	0.0179416	2.51849	1	0.285094	0.718007	0.718007	CEBPD_+_+
304	CEBPD_+_(1102r)	CEBPD_+_(610g)	CEBPD	False	chr10:17214416-17214916	CUBN	0.0312387	0.365931	0.0114312	0.0114312	2.51849	1	0.285094	0.718007	0.718007	CEBPD_+_+
305	CEBPD_+_(1102r)	CEBPD_+_(610g)	CEBPD	False	chr10:16965976-16966476	CUBN	0.038404	0.285307	0.0109569	0.0109569	2.51849	1	0.285094	0.718007	0.718007	CEBPD_+_+
306	CEBPD_+_(1102r)	CEBPD_+_(610g)	CEBPD	False	chr6:75170614-75171114	COX7A2	0.0533456	0.194349	0.0103677	0.0103677	0.584415	1	0.114832	0.0671098	0.0671098	CEBPD_+_+
307	CEBPD_+_(1102r)	CEBPD_+_(610g)	CEBPD	False	chr6:75170089-75170589	COX7A2	0.0223649	0.101596	0.00227218	0.00227218	0.584415	1	0.114832	0.0671098	0.0671098	CEBPD_+_+
308	CEBPD_+_(1102r)	CEBPD_+_(610g)	CEBPD	False	chr6:75204121-75204621	COX7A2	0.0235801	0.0813114	0.00191733	0.00191733	0.584415	1	0.114832	0.0671098	0.0671098	CEBPD_+_+
309	CEBPD_+_(1102r)	CEBPD_+_(610g)	CEBPD	False	chr6:75171445-75171945	COX7A2	0.0615118	0.192032	0.0118122	0.0118122	0.584415	1	0.114832	0.0671098	0.0671098	CEBPD_+_+
310	CEBPD_+_(1102r)	CEBPD_+_(610g)	CEBPD	False	chr1:48807526-48808026	BEND5	0.121873	0.186311	0.0227062	0.0227062	2.56853	1	0.373322	0.958888	0.958888	CEBPD_+_+
311	CEBPD_+_(1102r)	CEBPD_+_(610g)	CEBPD	False	chr1:48776123-48776623	BEND5	0.0707523	0.130416	0.00922724	0.00922724	2.56853	1	0.373322	0.958888	0.958888	CEBPD_+_+
312	CEBPD_+_(1102r)	CEBPD_+_(610g)	CEBPD	False	chr14:92459315-92459815	SLC24A4	0.064964	0.102895	0.00668446	0.00668446	1.18931	1	0.182797	0.217403	0.217403	CEBPD_+_+
313	CEBPD_+_(1102r)	CEBPD_+_(610g)	CEBPD	False	chr14:92586214-92586714	SLC24A4	0.0252966	0.280448	0.00709439	0.00709439	1.18931	1	0.182797	0.217403	0.217403	CEBPD_+_+
314	CEBPD_+_(1102r)	CEBPD_+_(610g)	CEBPD	False	chr14:92539868-92540368	SLC24A4	0.0205165	0.332495	0.00682163	0.00682163	1.18931	1	0.182797	0.217403	0.217403	CEBPD_+_+
315	CEBPD_+_(1102r)	CEBPD_+_(610g)	CEBPD	False	chr14:92407967-92408467	SLC24A4	0.139329	0.626347	0.0872685	0.0872685	1.18931	1	0.182797	0.217403	0.217403	CEBPD_+_+
316	CEBPD_+_(1102r)	CEBPD_+_(610g)	CEBPD	False	chr2:177295373-177295873	NFE2L2	0.0669261	0.262627	0.0175766	0.0175766	0.765948	1	0.235124	0.180093	0.180093	CEBPD_+_+
317	CEBPD_+_(1102r)	CEBPD_+_(610g)	CEBPD	False	chr2:177143373-177143873	NFE2L2	0.0481216	0.0765562	0.00368401	0.00368401	0.765948	1	0.235124	0.180093	0.180093	CEBPD_+_+
318	CEBPD_+_(1102r)	CEBPD_+_(610g)	CEBPD	False	chr2:177242346-177242846	NFE2L2	0.0800047	0.341795	0.0273452	0.0273452	0.765948	1	0.235124	0.180093	0.180093	CEBPD_+_+
319	CEBPD_+_(1102r)	CEBPD_+_(610g)	CEBPD	False	chr2:177266345-177266845	NFE2L2	0.0203169	0.167761	0.00340838	0.00340838	0.765948	1	0.235124	0.180093	0.180093	CEBPD_+_+
320	CEBPD_+_(1102r)	CEBPD_+_(610g)	CEBPD	False	chr14:22871495-22871995	MRPL52	0.0217312	0.13984	0.0030389	0.0030389	4.88679	1	0.158425	0.77419	0.77419	CEBPD_+_+
321	CEBPD_+_(1102r)	CEBPD_+_(610g)	CEBPD	False	chr14:22847591-22848091	MRPL52	0.0382235	0.0542807	0.0020748	0.0020748	4.88679	1	0.158425	0.77419	0.77419	CEBPD_+_+
322	CEBPD_+_(1102r)	CEBPD_+_(610g)	CEBPD	False	chr19:14149590-14150090	IL27RA	0.0134195	0.121253	0.00162715	0.00162715	1.13636	1	0.189669	0.215532	0.215532	CEBPD_+_+
323	CEBPD_+_(1102r)	CEBPD_+_(610g)	CEBPD	False	chr21:26963645-26964145	ADAMTS1	0.0827624	0.136417	0.0112902	0.0112902	3.13975	1	0.355336	1.11567	1.11567	CEBPD_+_+
324	CEBPD_+_(1102r)	CEBPD_+_(610g)	CEBPD	False	chr21:26783681-26784181	ADAMTS1	0.0363772	0.211706	0.00770128	0.00770128	3.13975	1	0.355336	1.11567	1.11567	CEBPD_+_+
325	CEBPD_+_(1102r)	CEBPD_+_(610g)	CEBPD	False	chr8:124525789-124526289	MTSS1	0.0754998	0.317976	0.0240071	0.0240071	1.0514	1	0.190885	0.200696	0.200696	CEBPD_+_+
326	CEBPD_+_(1102r)	CEBPD_+_(610g)	CEBPD	False	chr8:124618430-124618930	MTSS1	0.0365171	0.317463	0.0115928	0.0115928	1.0514	1	0.190885	0.200696	0.200696	CEBPD_+_+
327	CEBPD_+_(1102r)	CEBPD_+_(610g)	CEBPD	False	chr8:124561499-124561999	MTSS1	0.0381	0.176349	0.0067189	0.0067189	1.0514	1	0.190885	0.200696	0.200696	CEBPD_+_+
328	CEBPD_+_(1102r)	CEBPD_+_(610g)	CEBPD	False	chr5:172777414-172777914	DUSP1	0.085721	0.40012	0.0342987	0.0342987	0.762289	1	0.264623	0.20172	0.20172	CEBPD_+_+
329	CEBPD_+_(1102r)	CEBPD_+_(610g)	CEBPD	False	chr5:172745699-172746199	DUSP1	0.01947	0.304479	0.00592821	0.00592821	0.762289	1	0.264623	0.20172	0.20172	CEBPD_+_+
330	CEBPD_+_(1102r)	CEBPD_+_(610g)	CEBPD	False	chr5:172879139-172879639	DUSP1	0.0229963	0.343808	0.00790633	0.00790633	0.762289	1	0.264623	0.20172	0.20172	CEBPD_+_+
331	CEBPD_+_(1102r)	CEBPD_+_(610g)	CEBPD	False	chr5:172902546-172903046	DUSP1	0.0275442	0.126604	0.00348721	0.00348721	0.762289	1	0.264623	0.20172	0.20172	CEBPD_+_+
332	CEBPD_+_(1102r)	CEBPD_+_(610g)	CEBPD	False	chr5:172897638-172898138	DUSP1	0.0214616	0.219419	0.00470908	0.00470908	0.762289	1	0.264623	0.20172	0.20172	CEBPD_+_+
333	CEBPD_+_(1102r)	CEBPD_+_(610g)	CEBPD	False	chr14:100775899-100776399	DLK1	0.047089	0.0509721	0.00240022	0.00240022	4.97567	1	0.210709	1.04842	1.04842	CEBPD_+_+
334	CEBPD_+_(1102r)	CEBPD_+_(610g)	CEBPD	False	chr14:100677045-100677545	DLK1	0.0568063	0.420093	0.0238639	0.0238639	4.97567	1	0.210709	1.04842	1.04842	CEBPD_+_+
335	CEBPD_+_(1102r)	CEBPD_+_(610g)	CEBPD	False	chr14:100665095-100665595	DLK1	0.0233281	0.379816	0.00886038	0.00886038	4.97567	1	0.210709	1.04842	1.04842	CEBPD_+_+
336	CEBPD_+_(1102r)	CEBPD_+_(610g)	CEBPD	False	chr5:115940335-115940835	ATG12	0.0232829	0.132161	0.00307709	0.00307709	0.852482	1	0.239465	0.20414	0.20414	CEBPD_+_+
337	CEBPD_+_(1102r)	CEBPD_+_(610g)	CEBPD	False	chr5:115774601-115775101	ATG12	0.0222696	0.0971031	0.00216245	0.00216245	0.852482	1	0.239465	0.20414	0.20414	CEBPD_+_+
338	CEBPD_+_(1102r)	CEBPD_+_(610g)	CEBPD	False	chr12:64688210-64688710	GNS	0.0152772	0.0966014	0.00147579	0.00147579	1.80244	1	0.305828	0.551237	0.551237	CEBPD_+_+
339	CEBPD_+_(1102r)	CEBPD_+_(610g)	CEBPD	False	chr12:64570313-64570813	GNS	0.0452642	0.213218	0.00965112	0.00965112	1.80244	1	0.305828	0.551237	0.551237	CEBPD_+_+
340	CEBPD_+_(1102r)	CEBPD_+_(610g)	CEBPD	False	chr12:64616183-64616683	GNS	0.0251484	0.0924652	0.00232535	0.00232535	1.80244	1	0.305828	0.551237	0.551237	CEBPD_+_+
341	CEBPD_+_(1102r)	CEBPD_+_(610g)	CEBPD	False	chr2:169775752-169776252	CCDC173	0.0460695	0.171828	0.00791604	0.00791604	0.938273	1	0.186196	0.174702	0.174702	CEBPD_+_+
342	CEBPD_+_(1102r)	CEBPD_+_(610g)	CEBPD	False	chrX:110419430-110419930	AMMECR1	0.0659387	0.107537	0.00709088	0.00709088	6.677	1	0.207968	1.3886	1.3886	CEBPD_+_+
343	CEBPD_+_(1102r)	CEBPD_+_(610g)	CEBPD	False	chrX:110415080-110415580	AMMECR1	0.0907891	0.064578	0.00586298	0.00586298	6.677	1	0.207968	1.3886	1.3886	CEBPD_+_+
344	CEBPD_+_(1102r)	CEBPD_+_(610g)	CEBPD	False	chrX:110418179-110418679	AMMECR1	0.121758	0.0583236	0.00710135	0.00710135	6.677	1	0.207968	1.3886	1.3886	CEBPD_+_+
345	CEBPD_+_(1102r)	CEBPD_+_(610g)	CEBPD	False	chr17:74271854-74272354	TTYH2	0.0240811	0.346685	0.00834854	0.00834854	3.54793	1	0.234057	0.830416	0.830416	CEBPD_+_+
346	CEBPD_+_(1102r)	CEBPD_+_(610g)	CEBPD	False	chr17:74276407-74276907	TTYH2	0.059168	0.521793	0.0308734	0.0308734	3.54793	1	0.234057	0.830416	0.830416	CEBPD_+_+
347	CEBPD_+_(1102r)	CEBPD_+_(610g)	CEBPD	False	chr1:68293903-68294403	WLS	0.0212128	0.159357	0.0033804	0.0033804	0.555039	1	0.236271	0.13114	0.13114	CEBPD_+_+
348	CEBPD_+_(1102r)	CEBPD_+_(610g)	CEBPD	False	chr1:68342690-68343190	WLS	0.0509104	0.328095	0.0167034	0.0167034	0.555039	1	0.236271	0.13114	0.13114	CEBPD_+_+
349	CEBPD_+_(1102r)	CEBPD_+_(610g)	CEBPD	False	chr1:68221989-68222489	WLS	0.0405916	0.403752	0.0163889	0.0163889	0.555039	1	0.236271	0.13114	0.13114	CEBPD_+_+
350	CEBPD_+_(1102r)	CEBPD_+_(610g)	CEBPD	False	chr6:31818575-31819075	ABHD16A	0.0193327	0.0560677	0.00108394	0.00108394	1.3654	1	0.230343	0.314509	0.314509	CEBPD_+_+
351	CEBPD_+_(1102r)	CEBPD_+_(610g)	CEBPD	False	chr9:76373425-76373925	PCSK5	0.0699109	0.360309	0.0251895	0.0251895	0.984645	1	0.267834	0.263722	0.263722	CEBPD_+_+
352	CEBPD_+_(1102r)	CEBPD_+_(610g)	CEBPD	False	chr9:76269626-76270126	PCSK5	0.0244174	0.205721	0.00502318	0.00502318	0.984645	1	0.267834	0.263722	0.263722	CEBPD_+_+
353	CEBPD_+_(1102r)	CEBPD_+_(610g)	CEBPD	False	chr7:44102162-44102662	POLD2	0.0360438	0.104164	0.00375446	0.00375446	2.46103	1	0.190852	0.469692	0.469692	CEBPD_+_+
354	CEBPD_+_(1102r)	CEBPD_+_(610g)	CEBPD	False	chr9:33167836-33168336	B4GALT1	0.0121995	0.226236	0.00275998	0.00275998	2.46106	1	0.252014	0.620222	0.620222	CEBPD_+_+
355	CEBPD_+_(1102r)	CEBPD_+_(610g)	CEBPD	False	chr9:33116748-33117248	B4GALT1	0.0222732	0.344987	0.00768397	0.00768397	2.46106	1	0.252014	0.620222	0.620222	CEBPD_+_+
356	CEBPD_+_(1102r)	CEBPD_+_(610g)	CEBPD	False	chr21:46021329-46021829	COL6A2	0.0153637	0.249408	0.00383183	0.00383183	9.51154	1	0.363761	3.45993	3.45993	CEBPD_+_+
357	CEBPD_+_(1102r)	CEBPD_+_(610g)	CEBPD	False	chr21:46056437-46056937	COL6A2	0.0167342	0.368244	0.00616228	0.00616228	9.51154	1	0.363761	3.45993	3.45993	CEBPD_+_+
358	CEBPD_+_(1102r)	CEBPD_+_(610g)	CEBPD	False	chr21:45950668-45951168	COL6A2	0.0525968	0.512879	0.0269758	0.0269758	9.51154	1	0.363761	3.45993	3.45993	CEBPD_+_+
359	CEBPD_+_(1102r)	CEBPD_+_(610g)	CEBPD	False	chr1:182623055-182623555	RNASEL	0.046838	0.0743815	0.00348388	0.00348388	0.690786	1	0.192186	0.132759	0.132759	CEBPD_+_+
360	CEBPD_+_(1102r)	CEBPD_+_(610g)	CEBPD	False	chr1:182618445-182618945	RNASEL	0.0532624	0.105166	0.00560138	0.00560138	0.690786	1	0.192186	0.132759	0.132759	CEBPD_+_+
361	CEBPD_+_(1102r)	CEBPD_+_(610g)	CEBPD	False	chr9:121073009-121073509	GSN	0.0470507	0.515593	0.024259	0.024259	1.78605	1	0.293199	0.523669	0.523669	CEBPD_+_+
362	CEBPD_+_(1102r)	CEBPD_+_(610g)	CEBPD	False	chr9:121240611-121241111	GSN	0.0241853	0.235432	0.00569399	0.00569399	1.78605	1	0.293199	0.523669	0.523669	CEBPD_+_+
363	CEBPD_+_(1102r)	CEBPD_+_(610g)	CEBPD	False	chr4:15339694-15340194	CC2D2A	0.0372761	0.20799	0.00775307	0.00775307	1.8844	1	0.187773	0.353841	0.353841	CEBPD_+_+
364	CEBPD_+_(1102r)	CEBPD_+_(610g)	CEBPD	False	chr4:15451969-15452469	CC2D2A	0.0195101	0.178087	0.0034745	0.0034745	1.8844	1	0.187773	0.353841	0.353841	CEBPD_+_+
365	CEBPD_+_(1102r)	CEBPD_+_(610g)	CEBPD	False	chr4:15327868-15328368	CC2D2A	0.0251831	0.159253	0.00401048	0.00401048	1.8844	1	0.187773	0.353841	0.353841	CEBPD_+_+
366	CEBPD_+_(1102r)	CEBPD_+_(610g)	CEBPD	False	chr4:15400835-15401335	CC2D2A	0.0275307	0.26423	0.00727445	0.00727445	1.8844	1	0.187773	0.353841	0.353841	CEBPD_+_+
367	CEBPD_+_(1102r)	CEBPD_+_(610g)	CEBPD	False	chr1:150881301-150881801	SETDB1	0.0336743	0.135438	0.00456078	0.00456078	1.01182	1	0.184085	0.186261	0.186261	CEBPD_+_+
368	CEBPD_+_(1102r)	CEBPD_+_(610g)	CEBPD	False	chr1:150808123-150808623	SETDB1	0.0291974	0.143287	0.0041836	0.0041836	1.01182	1	0.184085	0.186261	0.186261	CEBPD_+_+
369	CEBPD_+_(1102r)	CEBPD_+_(610g)	CEBPD	False	chr1:18923786-18924286	IFFO2	0.0409862	0.190214	0.00779616	0.00779616	2.80538	1	0.269709	0.756635	0.756635	CEBPD_+_+
370	CEBPD_+_(1102r)	CEBPD_+_(610g)	CEBPD	False	chr11:88480157-88480657	CTSC	0.0997486	0.182201	0.0181743	0.0181743	0.758119	1	0.192163	0.145682	0.145682	CEBPD_+_+
371	CEBPD_+_(1102r)	CEBPD_+_(610g)	CEBPD	False	chr11:88320048-88320548	CTSC	0.0968802	0.0868406	0.00841314	0.00841314	0.758119	1	0.192163	0.145682	0.145682	CEBPD_+_+
372	CEBPD_+_(1102r)	CEBPD_+_(610g)	CEBPD	False	chr11:88284617-88285117	CTSC	0.157051	0.177105	0.0278146	0.0278146	0.758119	1	0.192163	0.145682	0.145682	CEBPD_+_+
373	CEBPD_+_(1102r)	CEBPD_+_(610g)	CEBPD	False	chr7:28990149-28990649	TRIL	0.0325381	0.181988	0.00592156	0.00592156	2.29455	1	0.278191	0.638323	0.638323	CEBPD_+_+
374	CEBPD_+_(1102r)	CEBPD_+_(610g)	CEBPD	False	chr7:28984502-28985002	TRIL	0.0553803	0.212762	0.0117828	0.0117828	2.29455	1	0.278191	0.638323	0.638323	CEBPD_+_+
375	CEBPD_+_(1102r)	CEBPD_+_(610g)	CEBPD	False	chr7:29039714-29040214	TRIL	0.0289937	0.165402	0.00479561	0.00479561	2.29455	1	0.278191	0.638323	0.638323	CEBPD_+_+
376	CEBPD_+_(1102r)	CEBPD_+_(610g)	CEBPD	False	chr22:36156982-36157482	RBFOX2	0.0151983	0.122283	0.00185848	0.00185848	3.40849	1	0.206515	0.703904	0.703904	CEBPD_+_+
377	CEBPD_+_(1102r)	CEBPD_+_(610g)	CEBPD	False	chr22:36010825-36011325	RBFOX2	0.039741	0.293557	0.0116663	0.0116663	3.40849	1	0.206515	0.703904	0.703904	CEBPD_+_+
378	CEBPD_+_(1102r)	CEBPD_+_(610g)	CEBPD	False	chr8:143160110-143160610	LY6E	0.0554821	0.0555628	0.00308274	0.00308274	0.581779	1	0.195269	0.113603	0.113603	CEBPD_+_+
379	CEBPD_+_(1102r)	CEBPD_+_(610g)	CEBPD	False	chr14:52045105-52045605	NID2	0.0301747	0.259186	0.00782087	0.00782087	1.88684	1	0.26697	0.503731	0.503731	CEBPD_+_+
380	CEBPD_+_(1102r)	CEBPD_+_(610g)	CEBPD	False	chr14:52052992-52053492	NID2	0.0771678	0.448544	0.0346132	0.0346132	1.88684	1	0.26697	0.503731	0.503731	CEBPD_+_+
381	CEBPD_+_(1102r)	CEBPD_+_(610g)	CEBPD	False	chr14:52000662-52001162	NID2	0.0527332	0.415718	0.0219221	0.0219221	1.88684	1	0.26697	0.503731	0.503731	CEBPD_+_+
382	CEBPD_+_(1102r)	CEBPD_+_(610g)	CEBPD	False	chr20:37911871-37912371	CTNNBL1	0.0375925	0.117372	0.00441231	0.00441231	0.636664	1	0.16047	0.102166	0.102166	CEBPD_+_+
383	CEBPD_+_(1102r)	CEBPD_+_(610g)	CEBPD	False	chr20:37992750-37993250	CTNNBL1	0.0445215	0.191295	0.00851673	0.00851673	0.636664	1	0.16047	0.102166	0.102166	CEBPD_+_+
384	CEBPD_+_(1102r)	CEBPD_+_(610g)	CEBPD	False	chr20:37913461-37913961	CTNNBL1	0.0345316	0.172705	0.00596379	0.00596379	0.636664	1	0.16047	0.102166	0.102166	CEBPD_+_+
385	CEBPD_+_(1102r)	CEBPD_+_(610g)	CEBPD	False	chr4:52116562-52117062	SGCB	0.0583813	0.124586	0.00727348	0.00727348	0.730378	1	0.220867	0.161317	0.161317	CEBPD_+_+
386	CEBPD_+_(1102r)	CEBPD_+_(610g)	CEBPD	False	chr4:52094312-52094812	SGCB	0.0393541	0.099177	0.00390302	0.00390302	0.730378	1	0.220867	0.161317	0.161317	CEBPD_+_+
387	CEBPD_+_(1102r)	CEBPD_+_(610g)	CEBPD	False	chr3:54660695-54661195	CACNA2D3	0.0403613	0.250636	0.010116	0.010116	0.610658	1	0.1423	0.0868963	0.0868963	CEBPD_+_+
388	CEBPD_+_(1102r)	CEBPD_+_(610g)	CEBPD	False	chr3:54691158-54691658	CACNA2D3	0.0457529	0.114408	0.00523449	0.00523449	0.610658	1	0.1423	0.0868963	0.0868963	CEBPD_+_+
389	CEBPD_+_(1102r)	CEBPD_+_(610g)	CEBPD	False	chr2:237292237-237292737	COL6A3	0.0332312	0.432791	0.0143822	0.0143822	1.75224	1	0.255615	0.4479	0.4479	CEBPD_+_+
390	CEBPD_+_(1102r)	CEBPD_+_(610g)	CEBPD	False	chr2:237435754-237436254	COL6A3	0.0240287	0.397125	0.0095424	0.0095424	1.75224	1	0.255615	0.4479	0.4479	CEBPD_+_+
391	CEBPD_+_(1102r)	CEBPD_+_(610g)	CEBPD	False	chr17:1585415-1585915	TLCD2	0.0119053	0.0767666	0.000913927	0.000913927	0.650223	1	0.179858	0.116948	0.116948	CEBPD_+_+
392	CEBPD_+_(1102r)	CEBPD_+_(610g)	CEBPD	False	chr17:1577063-1577563	TLCD2	0.0337931	0.200468	0.00677443	0.00677443	0.650223	1	0.179858	0.116948	0.116948	CEBPD_+_+
393	CEBPD_+_(1102r)	CEBPD_+_(610g)	CEBPD	False	chr8:119362145-119362645	CCN3	0.0594641	0.334362	0.0198825	0.0198825	4.26873	1	0.186039	0.794149	0.794149	CEBPD_+_+
394	CEBPD_+_(1102r)	CEBPD_+_(610g)	CEBPD	False	chr8:119416050-119416550	CCN3	0.065369	0.457123	0.0298817	0.0298817	4.26873	1	0.186039	0.794149	0.794149	CEBPD_+_+
395	CEBPD_+_(1102r)	CEBPD_+_(610g)	CEBPD	False	chr8:119437331-119437831	CCN3	0.0581914	0.5337	0.0310568	0.0310568	4.26873	1	0.186039	0.794149	0.794149	CEBPD_+_+
396	CEBPD_+_(1102r)	CEBPD_+_(610g)	CEBPD	False	chrX:105781738-105782238	NRK	0.133334	0.585236	0.0780319	0.0780319	1.16838	1	0.179897	0.210188	0.210188	CEBPD_+_+
397	CEBPD_+_(1102r)	CEBPD_+_(610g)	CEBPD	False	chr1:223751593-223752093	CAPN2	0.0219043	0.0919734	0.00201461	0.00201461	1.87294	1	0.309984	0.580581	0.580581	CEBPD_+_+
398	CEBPD_+_(1102r)	CEBPD_+_(610g)	CEBPD	False	chr1:223726640-223727140	CAPN2	0.0855574	0.4071	0.0348304	0.0348304	1.87294	1	0.309984	0.580581	0.580581	CEBPD_+_+
399	CEBPD_+_(1102r)	CEBPD_+_(610g)	CEBPD	False	chr16:55569228-55569728	LPCAT2	0.0253775	0.274616	0.00696907	0.00696907	4.31348	1	0.20623	0.889568	0.889568	CEBPD_+_+
400	CEBPD_+_(1102r)	CEBPD_+_(610g)	CEBPD	False	chr16:55502706-55503206	LPCAT2	0.09546	0.516358	0.0492915	0.0492915	4.31348	1	0.20623	0.889568	0.889568	CEBPD_+_+
401	CEBPD_+_(1102r)	CEBPD_+_(610g)	CEBPD	False	chr16:55568687-55569187	LPCAT2	0.0453495	0.500461	0.0226956	0.0226956	4.31348	1	0.20623	0.889568	0.889568	CEBPD_+_+
402	CEBPD_+_(1102r)	CEBPD_+_(610g)	CEBPD	False	chr16:55576318-55576818	LPCAT2	0.0426272	0.496376	0.0211592	0.0211592	4.31348	1	0.20623	0.889568	0.889568	CEBPD_+_+
403	CEBPD_+_(1102r)	CEBPD_+_(610g)	CEBPD	False	chr16:55575524-55576024	LPCAT2	0.0662122	0.510156	0.0337785	0.0337785	4.31348	1	0.20623	0.889568	0.889568	CEBPD_+_+
404	CEBPD_+_(1102r)	CEBPD_+_(610g)	CEBPD	False	chr16:55662502-55663002	LPCAT2	0.0411743	0.166878	0.00687107	0.00687107	4.31348	1	0.20623	0.889568	0.889568	CEBPD_+_+
405	CEBPD_+_(1102r)	CEBPD_+_(610g)	CEBPD	False	chr16:55528880-55529380	LPCAT2	0.132849	0.528126	0.070161	0.070161	4.31348	1	0.20623	0.889568	0.889568	CEBPD_+_+
406	CEBPD_+_(1102r)	CEBPD_+_(610g)	CEBPD	False	chr5:113450310-113450810	YTHDC2	0.0356138	0.103312	0.00367935	0.00367935	0.872016	1	0.192558	0.167914	0.167914	CEBPD_+_+
407	CEBPD_+_(1102r)	CEBPD_+_(610g)	CEBPD	False	chr15:74258581-74259081	ISLR	0.0335407	0.366526	0.0122936	0.0122936	2.86157	1	0.192064	0.549605	0.549605	CEBPD_+_+
408	CEBPD_+_(1102r)	CEBPD_+_(610g)	CEBPD	False	chr15:74200948-74201448	ISLR	0.017609	0.336977	0.00593384	0.00593384	2.86157	1	0.192064	0.549605	0.549605	CEBPD_+_+
409	CEBPD_+_(1102r)	CEBPD_+_(610g)	CEBPD	False	chr15:74180393-74180893	ISLR	0.0399104	0.207316	0.00827407	0.00827407	2.86157	1	0.192064	0.549605	0.549605	CEBPD_+_+
410	CEBPD_+_(1102r)	CEBPD_+_(610g)	CEBPD	False	chr10:80453367-80453867	PRXL2A	0.0218022	0.0938486	0.0020461	0.0020461	3.74771	1	0.333766	1.25086	1.25086	CEBPD_+_+
411	CEBPD_+_(1102r)	CEBPD_+_(610g)	CEBPD	False	chr10:80413518-80414018	PRXL2A	0.048086	0.145025	0.00697366	0.00697366	3.74771	1	0.333766	1.25086	1.25086	CEBPD_+_+
412	CEBPD_+_(1102r)	CEBPD_+_(610g)	CEBPD	False	chr13:35388910-35389410	MAB21L1	0.0542369	0.202106	0.0109616	0.0109616	0.550899	1	0.10853	0.0597889	0.0597889	CEBPD_+_+
413	CEBPD_+_(1102r)	CEBPD_+_(610g)	CEBPD	False	chr13:35388405-35388905	MAB21L1	0.0685673	0.225958	0.0154933	0.0154933	0.550899	1	0.10853	0.0597889	0.0597889	CEBPD_+_+
414	CEBPD_+_(1102r)	CEBPD_+_(610g)	CEBPD	False	chr13:110388506-110389006	RAB20	0.0775788	0.195968	0.015203	0.015203	0.909559	1	0.181768	0.165329	0.165329	CEBPD_+_+
415	CEBPD_+_(1102r)	CEBPD_+_(610g)	CEBPD	False	chr13:110413019-110413519	RAB20	0.050031	0.123421	0.00617488	0.00617488	0.909559	1	0.181768	0.165329	0.165329	CEBPD_+_+
416	CEBPD_+_(1102r)	CEBPD_+_(610g)	CEBPD	False	chr17:44807816-44808316	GJC1	0.0181437	0.201244	0.00365133	0.00365133	1.03044	1	0.242513	0.249896	0.249896	CEBPD_+_+
417	CEBPD_+_(1102r)	CEBPD_+_(610g)	CEBPD	False	chr17:44840907-44841407	GJC1	0.0137618	0.156191	0.00214947	0.00214947	1.03044	1	0.242513	0.249896	0.249896	CEBPD_+_+
418	CEBPD_+_(1102r)	CEBPD_+_(610g)	CEBPD	False	chr11:65288639-65289139	CDC42EP2	0.0256859	0.0933943	0.00239891	0.00239891	1.77958	1	0.216293	0.384912	0.384912	CEBPD_+_+
419	CEBPD_+_(1102r)	CEBPD_+_(610g)	CEBPD	False	chr11:65316604-65317104	CDC42EP2	0.0500232	0.183432	0.00917587	0.00917587	1.77958	1	0.216293	0.384912	0.384912	CEBPD_+_+
420	CEBPD_+_(1102r)	CEBPD_+_(610g)	CEBPD	False	chr11:65292102-65292602	CDC42EP2	0.0500721	0.185571	0.00929192	0.00929192	1.77958	1	0.216293	0.384912	0.384912	CEBPD_+_+
421	CEBPD_+_(1102r)	CEBPD_+_(610g)	CEBPD	False	chr11:65290653-65291153	CDC42EP2	0.0377221	0.190225	0.00717568	0.00717568	1.77958	1	0.216293	0.384912	0.384912	CEBPD_+_+
422	CEBPD_+_(1102r)	CEBPD_+_(610g)	CEBPD	False	chr11:65419881-65420381	CDC42EP2	0.0136415	0.136779	0.00186587	0.00186587	1.77958	1	0.216293	0.384912	0.384912	CEBPD_+_+
423	CEBPD_+_(1102r)	CEBPD_+_(610g)	CEBPD	False	chr4:123545460-123545960	SPRY1	0.0228096	0.157389	0.00358998	0.00358998	21.4701	1	0.388643	8.34421	8.34421	CEBPD_+_+
424	CEBPD_+_(1102r)	CEBPD_+_(610g)	CEBPD	False	chr4:123522120-123522620	SPRY1	0.0403876	0.216483	0.00874322	0.00874322	21.4701	1	0.388643	8.34421	8.34421	CEBPD_+_+
425	CEBPD_+_(1102r)	CEBPD_+_(610g)	CEBPD	False	chr4:123411925-123412425	SPRY1	0.0369608	0.222177	0.00821187	0.00821187	21.4701	1	0.388643	8.34421	8.34421	CEBPD_+_+
426	CEBPD_+_(1102r)	CEBPD_+_(610g)	CEBPD	False	chr4:123520193-123520693	SPRY1	0.133566	0.411296	0.0549352	0.0549352	21.4701	1	0.388643	8.34421	8.34421	CEBPD_+_+
427	CEBPD_+_(1102r)	CEBPD_+_(610g)	CEBPD	False	chr3:150074662-150075162	RNF13	0.0258283	0.134862	0.00348326	0.00348326	0.852818	1	0.187029	0.159501	0.159501	CEBPD_+_+
428	CEBPD_+_(1102r)	CEBPD_+_(610g)	CEBPD	False	chr3:149706900-149707400	RNF13	0.0323043	0.0763081	0.00246508	0.00246508	0.852818	1	0.187029	0.159501	0.159501	CEBPD_+_+
429	CEBPD_+_(1102r)	CEBPD_+_(610g)	CEBPD	False	chr3:149703018-149703518	RNF13	0.0488932	0.203019	0.00992623	0.00992623	0.852818	1	0.187029	0.159501	0.159501	CEBPD_+_+
430	CEBPD_+_(1102r)	CEBPD_+_(610g)	CEBPD	False	chr7:108057845-108058345	LAMB1	0.043942	0.479529	0.0210714	0.0210714	4.56707	1	0.349474	1.59608	1.59608	CEBPD_+_+
431	CEBPD_+_(1102r)	CEBPD_+_(610g)	CEBPD	False	chr7:107972117-107972617	LAMB1	0.135511	0.696513	0.0943853	0.0943853	4.56707	1	0.349474	1.59608	1.59608	CEBPD_+_+
432	CEBPD_+_(1102r)	CEBPD_+_(610g)	CEBPD	False	chr7:108094284-108094784	LAMB1	0.0263374	0.35334	0.00930606	0.00930606	4.56707	1	0.349474	1.59608	1.59608	CEBPD_+_+
433	CEBPD_+_(1102r)	CEBPD_+_(610g)	CEBPD	False	chr7:108077790-108078290	LAMB1	0.0255443	0.545756	0.0139409	0.0139409	4.56707	1	0.349474	1.59608	1.59608	CEBPD_+_+
434	CEBPD_+_(1102r)	CEBPD_+_(610g)	CEBPD	False	chr6:7787128-7787628	TXNDC5	0.124598	0.229099	0.0285454	0.0285454	0.70946	1	0.204044	0.144761	0.144761	CEBPD_+_+
435	CEBPD_+_(1102r)	CEBPD_+_(610g)	CEBPD	False	chr6:7785628-7786128	TXNDC5	0.096064	0.192666	0.0185083	0.0185083	0.70946	1	0.204044	0.144761	0.144761	CEBPD_+_+
436	CEBPD_+_(1102r)	CEBPD_+_(610g)	CEBPD	False	chr6:7786328-7786828	TXNDC5	0.113201	0.196013	0.0221889	0.0221889	0.70946	1	0.204044	0.144761	0.144761	CEBPD_+_+
437	CEBPD_+_(1102r)	CEBPD_+_(610g)	CEBPD	False	chr2:101063324-101063824	RPL31	0.0422245	0.0668497	0.00282269	0.00282269	2.67314	1	0.191117	0.510884	0.510884	CEBPD_+_+
438	CEBPD_+_(1102r)	CEBPD_+_(610g)	CEBPD	False	chr2:100964710-100965210	RPL31	0.056119	0.148895	0.00835585	0.00835585	2.67314	1	0.191117	0.510884	0.510884	CEBPD_+_+
439	CEBPD_+_(1102r)	CEBPD_+_(610g)	CEBPD	False	chr2:151543867-151544367	NEB	0.054836	0.07346	0.00402825	0.00402825	1.26273	1	0.140974	0.178012	0.178012	CEBPD_+_+
440	CEBPD_+_(1102r)	CEBPD_+_(610g)	CEBPD	False	chr2:151872453-151872953	NEB	0.105545	0.124376	0.0131273	0.0131273	1.26273	1	0.140974	0.178012	0.178012	CEBPD_+_+
441	CEBPD_+_(1102r)	CEBPD_+_(610g)	CEBPD	False	chr6:122389590-122390090	SERINC1	0.0254072	0.116597	0.00296241	0.00296241	0.990026	1	0.313039	0.309917	0.309917	CEBPD_+_+
442	CEBPD_+_(1102r)	CEBPD_+_(610g)	CEBPD	False	chr6:122347192-122347692	SERINC1	0.107634	0.297498	0.0320209	0.0320209	0.990026	1	0.313039	0.309917	0.309917	CEBPD_+_+
443	CEBPD_+_(1102r)	CEBPD_+_(610g)	CEBPD	False	chr6:122352807-122353307	SERINC1	0.0387028	0.147475	0.0057077	0.0057077	0.990026	1	0.313039	0.309917	0.309917	CEBPD_+_+
444	CEBPD_+_(1102r)	CEBPD_+_(610g)	CEBPD	False	chr20:13119466-13119966	ISM1	0.0505359	0.0680766	0.00344031	0.00344031	0.749569	1	0.233029	0.174671	0.174671	CEBPD_+_+
445	CEBPD_+_(1102r)	CEBPD_+_(610g)	CEBPD	False	chr3:172167774-172168274	FNDC3B	0.0327185	0.427309	0.0139809	0.0139809	1.27561	1	0.0575467	0.0734073	0.0734073	CEBPD_+_+
446	CEBPD_+_(1102r)	CEBPD_+_(610g)	CEBPD	False	chr3:172236711-172237211	FNDC3B	0.0255596	0.378378	0.00967119	0.00967119	1.27561	1	0.0575467	0.0734073	0.0734073	CEBPD_+_+
447	CEBPD_+_(1102r)	CEBPD_+_(610g)	CEBPD	False	chr3:172153221-172153721	FNDC3B	0.026478	0.462266	0.0122399	0.0122399	1.27561	1	0.0575467	0.0734073	0.0734073	CEBPD_+_+
448	CEBPD_+_(1102r)	CEBPD_+_(610g)	CEBPD	False	chr9:121240611-121241111	RAB14	0.0231302	0.244317	0.0056511	0.0056511	2.05908	1	0.302971	0.623841	0.623841	CEBPD_+_+
449	CEBPD_+_(1102r)	CEBPD_+_(610g)	CEBPD	False	chr9:121073009-121073509	RAB14	0.0430185	0.30924	0.0133031	0.0133031	2.05908	1	0.302971	0.623841	0.623841	CEBPD_+_+
450	CEBPD_+_(1102r)	CEBPD_+_(610g)	CEBPD	False	chr19:10238034-10238534	ZGLP1	0.023182	0.0634943	0.00147193	0.00147193	1.27774	1	0.111015	0.141848	0.141848	CEBPD_+_+
451	CEBPD_+_(1102r)	CEBPD_+_(610g)	CEBPD	False	chr10:34994498-34994998	CREM	0.0321095	0.110368	0.00354386	0.00354386	1.21501	1	0.174751	0.212323	0.212323	CEBPD_+_+
452	CEBPD_+_(1102r)	CEBPD_+_(610g)	CEBPD	False	chr6:111013442-111013942	RPF2	0.0501876	0.0843187	0.00423175	0.00423175	1.81486	1	0.234914	0.426336	0.426336	CEBPD_+_+
453	CEBPD_+_(1102r)	CEBPD_+_(610g)	CEBPD	False	chr12:76033057-76033557	PHLDA1	0.102348	0.292467	0.0299335	0.0299335	0.817113	1	0.150308	0.122818	0.122818	CEBPD_+_+
454	CEBPD_+_(1102r)	CEBPD_+_(610g)	CEBPD	False	chr12:75909734-75910234	PHLDA1	0.133579	0.29806	0.0398145	0.0398145	0.817113	1	0.150308	0.122818	0.122818	CEBPD_+_+
455	CEBPD_+_(1102r)	CEBPD_+_(610g)	CEBPD	False	chr12:75908985-75909485	PHLDA1	0.0556216	0.183559	0.0102098	0.0102098	0.817113	1	0.150308	0.122818	0.122818	CEBPD_+_+
456	CEBPD_+_(1102r)	CEBPD_+_(610g)	CEBPD	False	chr10:44478714-44479214	CXCL12	0.119669	0.373466	0.0446923	0.0446923	0.59777	1	0.158411	0.0946932	0.0946932	CEBPD_+_+
457	CEBPD_+_(1102r)	CEBPD_+_(610g)	CEBPD	False	chr10:44399245-44399745	CXCL12	0.0228352	0.0773204	0.00176563	0.00176563	0.59777	1	0.158411	0.0946932	0.0946932	CEBPD_+_+
458	CEBPD_+_(1102r)	CEBPD_+_(610g)	CEBPD	False	chr3:148790773-148791273	AGTR1	0.139375	0.50091	0.0698144	0.0698144	0.765181	1	0.154155	0.117956	0.117956	CEBPD_+_+
459	CEBPD_+_(1102r)	CEBPD_+_(610g)	CEBPD	False	chr3:148791397-148791897	AGTR1	0.161249	0.469433	0.0756957	0.0756957	0.765181	1	0.154155	0.117956	0.117956	CEBPD_+_+
460	CEBPD_+_(1102r)	CEBPD_+_(610g)	CEBPD	False	chr3:148758191-148758691	AGTR1	0.157337	0.22244	0.034998	0.034998	0.765181	1	0.154155	0.117956	0.117956	CEBPD_+_+
461	CEBPD_+_(1102r)	CEBPD_+_(610g)	CEBPD	False	chr12:91249482-91249982	LUM	0.0298386	0.48527	0.0144797	0.0144797	1.5609	1	0.196173	0.306207	0.306207	CEBPD_+_+
462	CEBPD_+_(1102r)	CEBPD_+_(610g)	CEBPD	False	chr12:91140234-91140734	LUM	0.0238296	0.353831	0.00843167	0.00843167	1.5609	1	0.196173	0.306207	0.306207	CEBPD_+_+
463	CEBPD_+_(1102r)	CEBPD_+_(610g)	CEBPD	False	chr12:91211766-91212266	LUM	0.0357324	0.289509	0.0103449	0.0103449	1.5609	1	0.196173	0.306207	0.306207	CEBPD_+_+
464	CEBPD_+_(1102r)	CEBPD_+_(610g)	CEBPD	False	chr2:32647118-32647618	BIRC6	0.0434494	0.172362	0.00748901	0.00748901	0.905242	1	0.188685	0.170805	0.170805	CEBPD_+_+
465	CEBPD_+_(1102r)	CEBPD_+_(610g)	CEBPD	False	chr11:133951435-133951935	IGSF9B	0.0875656	0.489656	0.042877	0.042877	0.681613	1	0.111432	0.0759533	0.0759533	CEBPD_+_+
466	CEBPD_+_(1102r)	CEBPD_+_(610g)	CEBPD	False	chr11:134004319-134004819	IGSF9B	0.0355009	0.23378	0.00829939	0.00829939	0.681613	1	0.111432	0.0759533	0.0759533	CEBPD_+_+
467	CEBPD_+_(1102r)	CEBPD_+_(610g)	CEBPD	False	chr11:133809924-133810424	IGSF9B	0.0293456	0.37562	0.0110228	0.0110228	0.681613	1	0.111432	0.0759533	0.0759533	CEBPD_+_+
468	CEBPD_+_(1102r)	CEBPD_+_(610g)	CEBPD	False	chr11:133946704-133947204	IGSF9B	0.0667887	0.394515	0.0263491	0.0263491	0.681613	1	0.111432	0.0759533	0.0759533	CEBPD_+_+
469	CEBPD_+_(1102r)	CEBPD_+_(610g)	CEBPD	False	chr10:99788556-99789056	CUTC	0.0979677	0.193278	0.018935	0.018935	0.718931	1	0.196106	0.140986	0.140986	CEBPD_+_+
470	CEBPD_+_(1102r)	CEBPD_+_(610g)	CEBPD	False	chr6:31818575-31819075	NEU1	0.0392196	0.145323	0.00569952	0.00569952	1.77101	1	0.187674	0.332373	0.332373	CEBPD_+_+
471	CEBPD_+_(1102r)	CEBPD_+_(610g)	CEBPD	False	chr15:60393045-60393545	ANXA2	0.0732917	0.480501	0.0352167	0.0352167	0.649888	1	0.234702	0.15253	0.15253	CEBPD_+_+
472	CEBPD_+_(1102r)	CEBPD_+_(610g)	CEBPD	False	chr15:60407409-60407909	ANXA2	0.0255105	0.408007	0.0104085	0.0104085	0.649888	1	0.234702	0.15253	0.15253	CEBPD_+_+
473	CEBPD_+_(1102r)	CEBPD_+_(610g)	CEBPD	False	chr15:60371234-60371734	ANXA2	0.028666	0.372949	0.010691	0.010691	0.649888	1	0.234702	0.15253	0.15253	CEBPD_+_+
474	CEBPD_+_(1102r)	CEBPD_+_(610g)	CEBPD	False	chr15:60427055-60427555	ANXA2	0.032972	0.401017	0.0132223	0.0132223	0.649888	1	0.234702	0.15253	0.15253	CEBPD_+_+
475	CEBPD_+_(1102r)	CEBPD_+_(610g)	CEBPD	False	chr15:60399903-60400403	ANXA2	0.10548	0.214872	0.0226647	0.0226647	0.649888	1	0.234702	0.15253	0.15253	CEBPD_+_+
476	CEBPD_+_(1102r)	CEBPD_+_(610g)	CEBPD	False	chr9:121372671-121373171	STOM	0.0261686	0.331993	0.0086878	0.0086878	0.718314	1	0.246647	0.17717	0.17717	CEBPD_+_+
477	CEBPD_+_(1102r)	CEBPD_+_(610g)	CEBPD	False	chr9:121498043-121498543	STOM	0.0296024	0.181927	0.00538548	0.00538548	0.718314	1	0.246647	0.17717	0.17717	CEBPD_+_+
478	CEBPD_+_(1102r)	CEBPD_+_(610g)	CEBPD	False	chr9:37994933-37995433	SLC25A51	0.0496566	0.165336	0.00821001	0.00821001	0.599472	1	0.133814	0.0802179	0.0802179	CEBPD_+_+
479	CEBPD_+_(1102r)	CEBPD_+_(610g)	CEBPD	False	chr9:37999220-37999720	SLC25A51	0.0200623	0.0710339	0.00142511	0.00142511	0.599472	1	0.133814	0.0802179	0.0802179	CEBPD_+_+
480	CEBPD_+_(1102r)	CEBPD_+_(610g)	CEBPD	False	chr9:37943579-37944079	SLC25A51	0.0219423	0.0967166	0.00212218	0.00212218	0.599472	1	0.133814	0.0802179	0.0802179	CEBPD_+_+
481	CEBPD_+_(1102r)	CEBPD_+_(610g)	CEBPD	False	chr3:141104417-141104917	SPSB4	0.0223197	0.162613	0.00362948	0.00362948	1.34105	1	0.143314	0.19219	0.19219	CEBPD_+_+
482	CEBPD_+_(1102r)	CEBPD_+_(610g)	CEBPD	False	chr3:141116517-141117017	SPSB4	0.0703495	0.4183	0.0294272	0.0294272	1.34105	1	0.143314	0.19219	0.19219	CEBPD_+_+
483	CEBPD_+_(1102r)	CEBPD_+_(610g)	CEBPD	False	chr3:141115755-141116255	SPSB4	0.0594925	0.394053	0.0234432	0.0234432	1.34105	1	0.143314	0.19219	0.19219	CEBPD_+_+
484	CEBPD_+_(1102r)	CEBPD_+_(610g)	CEBPD	False	chr3:141085774-141086274	SPSB4	0.0186166	0.10055	0.00187189	0.00187189	1.34105	1	0.143314	0.19219	0.19219	CEBPD_+_+
485	CEBPD_+_(1102r)	CEBPD_+_(610g)	CEBPD	False	chr9:27539766-27540266	C9orf72	0.0238855	0.0682117	0.00162927	0.00162927	3.18611	1	0.289895	0.92364	0.92364	CEBPD_+_+
486	CEBPD_+_(1102r)	CEBPD_+_(610g)	CEBPD	False	chr16:19783353-19783853	VPS35L	0.0239217	0.201958	0.00483118	0.00483118	0.548669	1	0.174868	0.0959446	0.0959446	CEBPD_+_+
487	CEBPD_+_(1102r)	CEBPD_+_(610g)	CEBPD	False	chr16:19578433-19578933	VPS35L	0.0232078	0.146633	0.00340304	0.00340304	0.548669	1	0.174868	0.0959446	0.0959446	CEBPD_+_+
488	CEBPD_+_(1102r)	CEBPD_+_(610g)	CEBPD	False	chr4:137664024-137664524	PCDH18	0.131181	0.382264	0.0501458	0.0501458	1.89883	1	0.324329	0.615846	0.615846	CEBPD_+_+
489	CEBPD_+_(1102r)	CEBPD_+_(610g)	CEBPD	False	chr4:137612262-137612762	PCDH18	0.028334	0.114949	0.00325696	0.00325696	1.89883	1	0.324329	0.615846	0.615846	CEBPD_+_+
490	CEBPD_+_(1102r)	CEBPD_+_(610g)	CEBPD	False	chr7:5538507-5539007	TNRC18	0.0263687	0.349642	0.00921962	0.00921962	1.18668	1	0.122279	0.145106	0.145106	CEBPD_+_+
491	CEBPD_+_(1102r)	CEBPD_+_(610g)	CEBPD	False	chr4:154416757-154417257	DCHS2	0.0436499	0.367365	0.0160355	0.0160355	3.49889	1	0.283212	0.990929	0.990929	CEBPD_+_+
492	CEBPD_+_(1102r)	CEBPD_+_(610g)	CEBPD	False	chr4:154471963-154472463	DCHS2	0.0731003	0.594087	0.043428	0.043428	3.49889	1	0.283212	0.990929	0.990929	CEBPD_+_+
493	CEBPD_+_(1102r)	CEBPD_+_(610g)	CEBPD	False	chr4:154416057-154416557	DCHS2	0.0362827	0.395544	0.0143514	0.0143514	3.49889	1	0.283212	0.990929	0.990929	CEBPD_+_+
494	CEBPD_+_(1102r)	CEBPD_+_(610g)	CEBPD	False	chr4:154471444-154471944	DCHS2	0.0700359	0.602173	0.0421738	0.0421738	3.49889	1	0.283212	0.990929	0.990929	CEBPD_+_+
495	CEBPD_+_(1102r)	CEBPD_+_(610g)	CEBPD	False	chr20:35465888-35466388	UQCC1	0.0234116	0.061639	0.00144307	0.00144307	1.65892	1	0.20612	0.341935	0.341935	CEBPD_+_+
496	CEBPD_+_(1102r)	CEBPD_+_(610g)	CEBPD	False	chr20:35497645-35498145	UQCC1	0.0123083	0.0512781	0.000631145	0.000631145	1.65892	1	0.20612	0.341935	0.341935	CEBPD_+_+
497	CEBPD_+_(1102r)	CEBPD_+_(610g)	CEBPD	False	chr10:61463298-61463798	TMEM26	0.201767	0.579538	0.116932	0.116932	2.20213	1	0.117908	0.259648	0.259648	CEBPD_+_+
498	CEBPD_+_(1102r)	CEBPD_+_(610g)	CEBPD	False	chr10:61449146-61449646	TMEM26	0.107857	0.449025	0.0484306	0.0484306	2.20213	1	0.117908	0.259648	0.259648	CEBPD_+_+
499	CEBPD_+_(1102r)	CEBPD_+_(610g)	CEBPD	False	chr1:183070986-183071486	LAMC2	0.123921	0.0779394	0.0096583	0.0096583	0.581295	1	0.0816363	0.0474548	0.0474548	CEBPD_+_+
500	CEBPD_+_(1102r)	CEBPD_+_(610g)	CEBPD	False	chr1:183126458-183126958	LAMC2	0.0385423	0.0997812	0.00384579	0.00384579	0.581295	1	0.0816363	0.0474548	0.0474548	CEBPD_+_+
501	CEBPD_+_(1102r)	CEBPD_+_(610g)	CEBPD	False	chr1:183349080-183349580	LAMC2	0.0567684	0.0586791	0.00333112	0.00333112	0.581295	1	0.0816363	0.0474548	0.0474548	CEBPD_+_+
502	CEBPD_+_(1102r)	CEBPD_+_(610g)	CEBPD	False	chr1:183096837-183097337	LAMC2	0.0510229	0.0770058	0.00392906	0.00392906	0.581295	1	0.0816363	0.0474548	0.0474548	CEBPD_+_+
503	CEBPD_+_(1102r)	CEBPD_+_(610g)	CEBPD	False	chr17:17523395-17523895	MED9	0.0322314	0.106094	0.00341955	0.00341955	0.650453	1	0.137931	0.0897175	0.0897175	CEBPD_+_+
504	CEBPD_+_(1102r)	CEBPD_+_(610g)	CEBPD	False	chr17:17522855-17523355	MED9	0.0241216	0.0895676	0.00216051	0.00216051	0.650453	1	0.137931	0.0897175	0.0897175	CEBPD_+_+
505	CEBPD_+_(1102r)	CEBPD_+_(610g)	CEBPD	False	chr5:154163654-154164154	MFAP3	0.0348694	0.0627004	0.00218633	0.00218633	0.764701	1	0.222985	0.170517	0.170517	CEBPD_+_+
506	CEBPD_+_(1102r)	CEBPD_+_(610g)	CEBPD	False	chr5:154288017-154288517	MFAP3	0.0359707	0.0955286	0.00343623	0.00343623	0.764701	1	0.222985	0.170517	0.170517	CEBPD_+_+
507	CEBPD_+_(1102r)	CEBPD_+_(610g)	CEBPD	False	chr5:153900985-153901485	MFAP3	0.0374415	0.139483	0.00522244	0.00522244	0.764701	1	0.222985	0.170517	0.170517	CEBPD_+_+
508	CEBPD_+_(1102r)	CEBPD_+_(610g)	CEBPD	False	chr3:15317062-15317562	SH3BP5	0.0600499	0.421116	0.025288	0.025288	1.22004	1	0.273157	0.333263	0.333263	CEBPD_+_+
509	CEBPD_+_(1102r)	CEBPD_+_(610g)	CEBPD	False	chr3:15320324-15320824	SH3BP5	0.0723875	0.409513	0.0296436	0.0296436	1.22004	1	0.273157	0.333263	0.333263	CEBPD_+_+
510	CEBPD_+_(1102r)	CEBPD_+_(610g)	CEBPD	False	chr3:15267887-15268387	SH3BP5	0.0365717	0.163448	0.00597759	0.00597759	1.22004	1	0.273157	0.333263	0.333263	CEBPD_+_+
511	CEBPD_+_(1102r)	CEBPD_+_(610g)	CEBPD	False	chr3:15403399-15403899	SH3BP5	0.0331412	0.314415	0.0104201	0.0104201	1.22004	1	0.273157	0.333263	0.333263	CEBPD_+_+
512	CEBPD_+_(1102r)	CEBPD_+_(610g)	CEBPD	False	chr3:15360640-15361140	SH3BP5	0.0172021	0.179322	0.00308471	0.00308471	1.22004	1	0.273157	0.333263	0.333263	CEBPD_+_+
513	CEBPD_+_(1102r)	CEBPD_+_(610g)	CEBPD	False	chr1:208047367-208047867	CD34	0.0397174	0.433829	0.0172306	0.0172306	0.646717	1	0.203588	0.131664	0.131664	CEBPD_+_+
514	CEBPD_+_(1102r)	CEBPD_+_(610g)	CEBPD	False	chr1:207948502-207949002	CD34	0.0732654	0.280379	0.0205421	0.0205421	0.646717	1	0.203588	0.131664	0.131664	CEBPD_+_+
515	CEBPD_+_(1102r)	CEBPD_+_(610g)	CEBPD	False	chr1:207920234-207920734	CD34	0.0357103	0.531186	0.0189688	0.0189688	0.646717	1	0.203588	0.131664	0.131664	CEBPD_+_+
516	CEBPD_+_(1102r)	CEBPD_+_(610g)	CEBPD	False	chr1:207919702-207920202	CD34	0.0628512	0.651524	0.0409491	0.0409491	0.646717	1	0.203588	0.131664	0.131664	CEBPD_+_+
517	CEBPD_+_(1102r)	CEBPD_+_(610g)	CEBPD	False	chr1:207968664-207969164	CD34	0.0671573	0.513746	0.0345018	0.0345018	0.646717	1	0.203588	0.131664	0.131664	CEBPD_+_+
518	CEBPD_+_(1102r)	CEBPD_+_(610g)	CEBPD	False	chr3:149599160-149599660	COMMD2	0.0535453	0.105483	0.00564809	0.00564809	0.941201	1	0.193348	0.181979	0.181979	CEBPD_+_+
519	CEBPD_+_(1102r)	CEBPD_+_(610g)	CEBPD	False	chr3:149703018-149703518	COMMD2	0.0589369	0.0782715	0.00461308	0.00461308	0.941201	1	0.193348	0.181979	0.181979	CEBPD_+_+
520	CEBPD_+_(1102r)	CEBPD_+_(610g)	CEBPD	False	chrX:134669705-134670205	FAM122C	0.0620045	0.12815	0.00794587	0.00794587	0.581123	1	0.109502	0.063634	0.063634	CEBPD_+_+
521	CEBPD_+_(1102r)	CEBPD_+_(610g)	CEBPD	False	chrX:134718254-134718754	FAM122C	0.0570143	0.126073	0.00718797	0.00718797	0.581123	1	0.109502	0.063634	0.063634	CEBPD_+_+
522	CEBPD_+_(1102r)	CEBPD_+_(610g)	CEBPD	False	chrX:134743088-134743588	FAM122C	0.0754243	0.0623182	0.0047003	0.0047003	0.581123	1	0.109502	0.063634	0.063634	CEBPD_+_+
523	CEBPD_+_(1102r)	CEBPD_+_(610g)	CEBPD	False	chrX:134711489-134711989	FAM122C	0.0802934	0.151401	0.0121565	0.0121565	0.581123	1	0.109502	0.063634	0.063634	CEBPD_+_+
524	CEBPD_+_(1102r)	CEBPD_+_(610g)	CEBPD	False	chr9:33167836-33168336	APTX	0.0776388	0.333569	0.0258979	0.0258979	0.74195	1	0.160933	0.119404	0.119404	CEBPD_+_+
525	CEBPD_+_(1102r)	CEBPD_+_(610g)	CEBPD	False	chr9:33116748-33117248	APTX	0.0148445	0.151151	0.00224376	0.00224376	0.74195	1	0.160933	0.119404	0.119404	CEBPD_+_+
526	CEBPD_+_(1102r)	CEBPD_+_(610g)	CEBPD	False	chr3:66507568-66508068	LRIG1	0.0752039	0.191985	0.0144381	0.0144381	0.875628	1	0.310587	0.271959	0.271959	CEBPD_+_+
527	CEBPD_+_(1102r)	CEBPD_+_(610g)	CEBPD	False	chr3:66487326-66487826	LRIG1	0.0500674	0.466003	0.0233316	0.0233316	0.875628	1	0.310587	0.271959	0.271959	CEBPD_+_+
528	CEBPD_+_(1102r)	CEBPD_+_(610g)	CEBPD	False	chr3:66342914-66343414	LRIG1	0.0499269	0.231211	0.0115436	0.0115436	0.875628	1	0.310587	0.271959	0.271959	CEBPD_+_+
529	CEBPD_+_(1102r)	CEBPD_+_(610g)	CEBPD	False	chr3:66486667-66487167	LRIG1	0.0236286	0.188409	0.00445185	0.00445185	0.875628	1	0.310587	0.271959	0.271959	CEBPD_+_+
530	CEBPD_+_(1102r)	CEBPD_+_(610g)	CEBPD	False	chr3:66270194-66270694	LRIG1	0.0231349	0.368709	0.00853007	0.00853007	0.875628	1	0.310587	0.271959	0.271959	CEBPD_+_+
531	CEBPD_+_(1102r)	CEBPD_+_(610g)	CEBPD	False	chr17:1585415-1585915	PRPF8	0.0193817	0.170126	0.00329732	0.00329732	1.03124	1	0.18324	0.188965	0.188965	CEBPD_+_+
532	CEBPD_+_(1102r)	CEBPD_+_(610g)	CEBPD	False	chr17:1577063-1577563	PRPF8	0.0114204	0.166911	0.00190618	0.00190618	1.03124	1	0.18324	0.188965	0.188965	CEBPD_+_+
533	CEBPD_+_(1102r)	CEBPD_+_(610g)	CEBPD	False	chr11:34274673-34275173	NAT10	0.040207	0.0905773	0.00364184	0.00364184	0.554448	1	0.17226	0.0955094	0.0955094	CEBPD_+_+
534	CEBPD_+_(1102r)	CEBPD_+_(610g)	CEBPD	False	chr11:34291995-34292495	NAT10	0.0425581	0.133927	0.00569966	0.00569966	0.554448	1	0.17226	0.0955094	0.0955094	CEBPD_+_+
535	CEBPD_+_(1102r)	CEBPD_+_(610g)	CEBPD	False	chr11:34275204-34275704	NAT10	0.0209537	0.11629	0.0024367	0.0024367	0.554448	1	0.17226	0.0955094	0.0955094	CEBPD_+_+
536	CEBPD_+_(1102r)	CEBPD_+_(610g)	CEBPD	False	chr5:32532027-32532527	SUB1	0.04732	0.141789	0.00670945	0.00670945	0.740037	1	0.263543	0.195032	0.195032	CEBPD_+_+
537	CEBPD_+_(1102r)	CEBPD_+_(610g)	CEBPD	False	chr5:32531522-32532022	SUB1	0.054615	0.162202	0.00885866	0.00885866	0.740037	1	0.263543	0.195032	0.195032	CEBPD_+_+
538	CEBPD_+_(1102r)	CEBPD_+_(610g)	CEBPD	False	chr12:57151741-57152241	LRP1	0.0403306	0.412589	0.01664	0.01664	1.71678	1	0.287747	0.493999	0.493999	CEBPD_+_+
539	CEBPD_+_(1102r)	CEBPD_+_(610g)	CEBPD	False	chrX:2578007-2578507	ZBED1	0.392012	0.0933731	0.0366034	0.0366034	0.573638	1	0.181751	0.104259	0.104259	CEBPD_+_+
540	CEBPD_+_(1102r)	CEBPD_+_(610g)	CEBPD	False	chr5:39517770-39518270	DAB2	0.0357659	0.388189	0.0138839	0.0138839	2.48002	1	0.245285	0.608311	0.608311	CEBPD_+_+
541	CEBPD_+_(1102r)	CEBPD_+_(610g)	CEBPD	False	chr5:39547578-39548078	DAB2	0.026585	0.387357	0.0102979	0.0102979	2.48002	1	0.245285	0.608311	0.608311	CEBPD_+_+
542	CEBPD_+_(1102r)	CEBPD_+_(610g)	CEBPD	False	chr5:39337176-39337676	DAB2	0.0278779	0.385521	0.0107475	0.0107475	2.48002	1	0.245285	0.608311	0.608311	CEBPD_+_+
543	CEBPD_+_(1102r)	CEBPD_+_(610g)	CEBPD	False	chr1:236009799-236010299	NID1	0.0347578	0.449308	0.0156169	0.0156169	11.5118	1	0.314007	3.61478	3.61478	CEBPD_+_+
544	CEBPD_+_(1102r)	CEBPD_+_(610g)	CEBPD	False	chr1:236018989-236019489	NID1	0.0269592	0.38985	0.0105101	0.0105101	11.5118	1	0.314007	3.61478	3.61478	CEBPD_+_+
545	CEBPD_+_(1102r)	CEBPD_+_(610g)	CEBPD	False	chr1:235983858-235984358	NID1	0.0743597	0.493182	0.0366728	0.0366728	11.5118	1	0.314007	3.61478	3.61478	CEBPD_+_+
546	CEBPD_+_(1102r)	CEBPD_+_(610g)	CEBPD	False	chr8:37799258-37799758	BRF2	0.0314882	0.0723651	0.00227865	0.00227865	3.55738	1	0.179795	0.639598	0.639598	CEBPD_+_+
547	CEBPD_+_(1102r)	CEBPD_+_(610g)	CEBPD	False	chr8:37748685-37749185	BRF2	0.0266797	0.117845	0.00314407	0.00314407	3.55738	1	0.179795	0.639598	0.639598	CEBPD_+_+
548	CEBPD_+_(1102r)	CEBPD_+_(610g)	CEBPD	False	chr8:37821411-37821911	BRF2	0.0472161	0.122907	0.00580319	0.00580319	3.55738	1	0.179795	0.639598	0.639598	CEBPD_+_+
549	CEBPD_+_(1102r)	CEBPD_+_(610g)	CEBPD	False	chr8:37711331-37711831	BRF2	0.0228804	0.1003	0.0022949	0.0022949	3.55738	1	0.179795	0.639598	0.639598	CEBPD_+_+
550	CEBPD_+_(1102r)	CEBPD_+_(610g)	CEBPD	False	chr1:109299585-109300085	SARS	0.0330381	0.142084	0.0046942	0.0046942	0.658393	1	0.206545	0.135988	0.135988	CEBPD_+_+
551	CEBPD_+_(1102r)	CEBPD_+_(610g)	CEBPD	False	chrX:118795469-118795969	IL13RA1	0.132707	0.193168	0.0256348	0.0256348	1.66114	1	0.148718	0.24704	0.24704	CEBPD_+_+
552	CEBPD_+_(1102r)	CEBPD_+_(610g)	CEBPD	False	chrX:118595591-118596091	IL13RA1	0.131486	0.165675	0.021784	0.021784	1.66114	1	0.148718	0.24704	0.24704	CEBPD_+_+
553	CEBPD_+_(1102r)	CEBPD_+_(610g)	CEBPD	False	chr7:90070-90570	FAM20C	0.0152797	0.0681587	0.00104144	0.00104144	0.701007	1	0.177162	0.124192	0.124192	CEBPD_+_+
554	CEBPD_+_(1102r)	CEBPD_+_(610g)	CEBPD	False	chr17:40304418-40304918	IGFBP4	0.0836443	0.258995	0.0216635	0.0216635	1.21314	1	0.203971	0.247446	0.247446	CEBPD_+_+
555	CEBPD_+_(1102r)	CEBPD_+_(610g)	CEBPD	False	chr17:40470969-40471469	IGFBP4	0.0311076	0.397055	0.0123514	0.0123514	1.21314	1	0.203971	0.247446	0.247446	CEBPD_+_+
556	CEBPD_+_(1102r)	CEBPD_+_(610g)	CEBPD	False	chr11:102115534-102116034	YAP1	0.0260326	0.0961352	0.00250265	0.00250265	1.23447	1	0.161758	0.199686	0.199686	CEBPD_+_+
557	CEBPD_+_(1102r)	CEBPD_+_(610g)	CEBPD	False	chr11:102279610-102280110	YAP1	0.0311514	0.124805	0.00388784	0.00388784	1.23447	1	0.161758	0.199686	0.199686	CEBPD_+_+
558	CEBPD_+_(1102r)	CEBPD_+_(610g)	CEBPD	False	chr6:75217086-75217586	FILIP1	0.0280287	0.22186	0.00621845	0.00621845	3.25967	1	0.157488	0.513358	0.513358	CEBPD_+_+
559	CEBPD_+_(1102r)	CEBPD_+_(610g)	CEBPD	False	chr6:75436718-75437218	FILIP1	0.0290095	0.470141	0.0136386	0.0136386	3.25967	1	0.157488	0.513358	0.513358	CEBPD_+_+
560	CEBPD_+_(1102r)	CEBPD_+_(610g)	CEBPD	False	chr6:75438015-75438515	FILIP1	0.033176	0.485007	0.0160906	0.0160906	3.25967	1	0.157488	0.513358	0.513358	CEBPD_+_+
561	CEBPD_+_(1102r)	CEBPD_+_(610g)	CEBPD	False	chr6:75347968-75348468	FILIP1	0.0366669	0.448454	0.0164434	0.0164434	3.25967	1	0.157488	0.513358	0.513358	CEBPD_+_+
562	CEBPD_+_(1102r)	CEBPD_+_(610g)	CEBPD	False	chr6:75349425-75349925	FILIP1	0.0415763	0.442276	0.0183882	0.0183882	3.25967	1	0.157488	0.513358	0.513358	CEBPD_+_+
563	CEBPD_+_(1102r)	CEBPD_+_(610g)	CEBPD	False	chr17:64158166-64158666	TEX2	0.0335357	0.13284	0.00445487	0.00445487	0.565145	1	0.168337	0.0951346	0.0951346	CEBPD_+_+
564	CEBPD_+_(1102r)	CEBPD_+_(610g)	CEBPD	False	chr15:70867871-70868371	LARP6	0.0323658	0.106703	0.00345352	0.00345352	3.4591	1	0.187603	0.648937	0.648937	CEBPD_+_+
565	CEBPD_+_(1102r)	CEBPD_+_(610g)	CEBPD	False	chr15:70795148-70795648	LARP6	0.0380938	0.10666	0.00406307	0.00406307	3.4591	1	0.187603	0.648937	0.648937	CEBPD_+_+
566	CEBPD_+_(1102r)	CEBPD_+_(610g)	CEBPD	False	chr15:70856733-70857233	LARP6	0.0248607	0.120905	0.00300579	0.00300579	3.4591	1	0.187603	0.648937	0.648937	CEBPD_+_+
567	CEBPD_+_(1102r)	CEBPD_+_(610g)	CEBPD	False	chr21:45470630-45471130	COL18A1	0.0242463	0.388364	0.0094164	0.0094164	1.28667	1	0.137951	0.177498	0.177498	CEBPD_+_+
568	CEBPD_+_(1102r)	CEBPD_+_(610g)	CEBPD	False	chr11:119402990-119403490	USP2	0.0526621	0.0999983	0.00526612	0.00526612	0.745229	1	0.170979	0.127418	0.127418	CEBPD_+_+
569	CEBPD_+_(1102r)	CEBPD_+_(610g)	CEBPD	False	chr11:119460495-119460995	USP2	0.0267088	0.109372	0.0029212	0.0029212	0.745229	1	0.170979	0.127418	0.127418	CEBPD_+_+
570	CEBPD_+_(1102r)	CEBPD_+_(610g)	CEBPD	False	chr2:56009052-56009552	EFEMP1	0.135691	0.350845	0.0476064	0.0476064	2.90113	1	0.211412	0.613333	0.613333	CEBPD_+_+
571	CEBPD_+_(1102r)	CEBPD_+_(610g)	CEBPD	False	chr14:90288491-90288991	CALM1	0.0423606	0.261768	0.0110886	0.0110886	5.2568	1	0.300336	1.57881	1.57881	CEBPD_+_+
572	CEBPD_+_(1102r)	CEBPD_+_(610g)	CEBPD	False	chr14:90381425-90381925	CALM1	0.0224861	0.249022	0.00559952	0.00559952	5.2568	1	0.300336	1.57881	1.57881	CEBPD_+_+
573	CEBPD_+_(1102r)	CEBPD_+_(610g)	CEBPD	False	chr14:90491488-90491988	CALM1	0.023722	0.199602	0.00473496	0.00473496	5.2568	1	0.300336	1.57881	1.57881	CEBPD_+_+
574	CEBPD_+_(1102r)	CEBPD_+_(610g)	CEBPD	False	chr14:90301547-90302047	CALM1	0.0258743	0.182602	0.00472471	0.00472471	5.2568	1	0.300336	1.57881	1.57881	CEBPD_+_+
575	CEBPD_+_(1102r)	CEBPD_+_(610g)	CEBPD	False	chrX:136259494-136259994	FHL1	0.0692024	0.36652	0.025364	0.025364	1.1742	1	0.271111	0.31834	0.31834	CEBPD_+_+
576	CEBPD_+_(1102r)	CEBPD_+_(610g)	CEBPD	False	chrX:136064959-136065459	FHL1	0.101918	0.458691	0.0467487	0.0467487	1.1742	1	0.271111	0.31834	0.31834	CEBPD_+_+
577	CEBPD_+_(1102r)	CEBPD_+_(610g)	CEBPD	False	chrX:136047141-136047641	FHL1	0.0382003	0.211809	0.00809114	0.00809114	1.1742	1	0.271111	0.31834	0.31834	CEBPD_+_+
578	CEBPD_+_(1102r)	CEBPD_+_(610g)	CEBPD	False	chr10:43153832-43154332	CSGALNACT2	0.030637	0.229005	0.00701603	0.00701603	1.56754	1	0.213671	0.334938	0.334938	CEBPD_+_+
579	CEBPD_+_(1102r)	CEBPD_+_(610g)	CEBPD	False	chr10:43129253-43129753	CSGALNACT2	0.0657252	0.288862	0.0189855	0.0189855	1.56754	1	0.213671	0.334938	0.334938	CEBPD_+_+
580	CEBPD_+_(1102r)	CEBPD_+_(610g)	CEBPD	False	chr10:43138729-43139229	CSGALNACT2	0.0991917	0.444455	0.0440863	0.0440863	1.56754	1	0.213671	0.334938	0.334938	CEBPD_+_+
581	CEBPD_+_(1102r)	CEBPD_+_(610g)	CEBPD	False	chr4:152973697-152974197	FHDC1	0.0980061	0.366692	0.035938	0.035938	5.83158	1	0.199135	1.16127	1.16127	CEBPD_+_+
582	CEBPD_+_(1102r)	CEBPD_+_(610g)	CEBPD	False	chr8:37803209-37803709	ERLIN2	0.0101925	0.0905499	0.000922933	0.000922933	1.04581	1	0.220124	0.230208	0.230208	CEBPD_+_+
583	CEBPD_+_(1102r)	CEBPD_+_(610g)	CEBPD	False	chr8:37726679-37727179	ERLIN2	0.0293359	0.149539	0.00438684	0.00438684	1.04581	1	0.220124	0.230208	0.230208	CEBPD_+_+
584	CEBPD_+_(1102r)	CEBPD_+_(610g)	CEBPD	False	chr8:37821411-37821911	ERLIN2	0.0174741	0.156147	0.00272853	0.00272853	1.04581	1	0.220124	0.230208	0.230208	CEBPD_+_+
585	CEBPD_+_(1102r)	CEBPD_+_(610g)	CEBPD	False	chr8:37795039-37795539	ERLIN2	0.0343729	0.173929	0.00597846	0.00597846	1.04581	1	0.220124	0.230208	0.230208	CEBPD_+_+
586	CEBPD_+_(1102r)	CEBPD_+_(610g)	CEBPD	False	chr8:37727734-37728234	ERLIN2	0.0137748	0.0666125	0.000917575	0.000917575	1.04581	1	0.220124	0.230208	0.230208	CEBPD_+_+
587	CEBPD_+_(1102r)	CEBPD_+_(610g)	CEBPD	False	chr22:37546888-37547388	CDC42EP1	0.0194006	0.166481	0.00322983	0.00322983	3.02329	1	0.183573	0.554994	0.554994	CEBPD_+_+
588	CEBPD_+_(1102r)	CEBPD_+_(610g)	CEBPD	False	chr19:11165012-11165512	LDLR	0.0314444	0.182123	0.00572675	0.00572675	1.01212	1	0.208103	0.210626	0.210626	CEBPD_+_+
589	CEBPD_+_(1102r)	CEBPD_+_(610g)	CEBPD	False	chr19:11035860-11036360	LDLR	0.0278124	0.272019	0.00756551	0.00756551	1.01212	1	0.208103	0.210626	0.210626	CEBPD_+_+
590	CEBPD_+_(1102r)	CEBPD_+_(610g)	CEBPD	False	chr2:200742355-200742855	AOX1	0.0392314	0.133071	0.00522058	0.00522058	3.18525	1	0.213616	0.680422	0.680422	CEBPD_+_+
591	CEBPD_+_(1102r)	CEBPD_+_(610g)	CEBPD	False	chr1:15407106-15407606	DNAJC16	0.0339	0.151501	0.00513589	0.00513589	0.556135	1	0.20002	0.111238	0.111238	CEBPD_+_+
592	CEBPD_+_(1102r)	CEBPD_+_(610g)	CEBPD	False	chr1:15618706-15619206	DNAJC16	0.0421637	0.187802	0.00791843	0.00791843	0.556135	1	0.20002	0.111238	0.111238	CEBPD_+_+
593	CEBPD_+_(1102r)	CEBPD_+_(610g)	CEBPD	False	chr6:127192873-127193373	RNF146	0.0852392	0.206629	0.0176129	0.0176129	0.87988	1	0.236431	0.208031	0.208031	CEBPD_+_+
594	CEBPD_+_(1102r)	CEBPD_+_(610g)	CEBPD	False	chr7:6259398-6259898	CYTH3	0.0194012	0.318877	0.0061866	0.0061866	2.086	1	0.279291	0.582603	0.582603	CEBPD_+_+
595	CEBPD_+_(1102r)	CEBPD_+_(610g)	CEBPD	False	chr9:131409870-131410370	PRRC2B	0.0139948	0.197984	0.00277074	0.00277074	1.35559	1	0.232307	0.314914	0.314914	CEBPD_+_+
596	CEBPD_+_(1102r)	CEBPD_+_(610g)	CEBPD	False	chr5:80141029-80141529	MTX3	0.0976817	0.207164	0.0202362	0.0202362	0.625327	1	0.178434	0.11158	0.11158	CEBPD_+_+
597	CEBPD_+_(1102r)	CEBPD_+_(610g)	CEBPD	False	chr5:79963651-79964151	MTX3	0.0404232	0.0958849	0.00387597	0.00387597	0.625327	1	0.178434	0.11158	0.11158	CEBPD_+_+
598	CEBPD_+_(1102r)	CEBPD_+_(610g)	CEBPD	False	chr18:52339756-52340256	DCC	0.315347	0.41107	0.129629	0.129629	0.537211	1	0.15115	0.0811996	0.0811996	CEBPD_+_+
599	CEBPD_+_(1102r)	CEBPD_+_(610g)	CEBPD	False	chr1:145907419-145907919	RNF115	0.0150647	0.132743	0.00199974	0.00199974	0.85638	1	0.199687	0.171008	0.171008	CEBPD_+_+
600	CEBPD_+_(1102r)	CEBPD_+_(610g)	CEBPD	False	chr1:145955362-145955862	RNF115	0.0191639	0.172927	0.00331397	0.00331397	0.85638	1	0.199687	0.171008	0.171008	CEBPD_+_+
601	CEBPD_+_(1102r)	CEBPD_+_(610g)	CEBPD	False	chr1:145863255-145863755	RNF115	0.0190614	0.249109	0.00474836	0.00474836	0.85638	1	0.199687	0.171008	0.171008	CEBPD_+_+
602	CEBPD_+_(1102r)	CEBPD_+_(610g)	CEBPD	False	chr12:6327634-6328134	TNFRSF1A	0.0408101	0.276306	0.011276	0.011276	4.80386	1	0.204572	0.982737	0.982737	CEBPD_+_+
603	CEBPD_+_(1102r)	CEBPD_+_(610g)	CEBPD	False	chr12:6226067-6226567	TNFRSF1A	0.0164909	0.165635	0.00273146	0.00273146	4.80386	1	0.204572	0.982737	0.982737	CEBPD_+_+
604	CEBPD_+_(1102r)	CEBPD_+_(610g)	CEBPD	False	chr10:13660554-13661054	BEND7	0.0229198	0.0783237	0.00179516	0.00179516	0.776098	1	0.0895618	0.0695087	0.0695087	CEBPD_+_+
605	CEBPD_+_(1102r)	CEBPD_+_(610g)	CEBPD	False	chr10:13672441-13672941	BEND7	0.0606909	0.239899	0.0145597	0.0145597	0.776098	1	0.0895618	0.0695087	0.0695087	CEBPD_+_+
606	CEBPD_+_(1102r)	CEBPD_+_(610g)	CEBPD	False	chr19:19549318-19549818	ATP13A1	0.059466	0.0724221	0.00430665	0.00430665	1.28682	1	0.0721715	0.0928716	0.0928716	CEBPD_+_+
607	CEBPD_+_(1102r)	CEBPD_+_(610g)	CEBPD	False	chr19:19541593-19542093	ATP13A1	0.0409508	0.136231	0.00557877	0.00557877	1.28682	1	0.0721715	0.0928716	0.0928716	CEBPD_+_+
608	CEBPD_+_(1102r)	CEBPD_+_(610g)	CEBPD	False	chr19:19551674-19552174	ATP13A1	0.0248982	0.0820656	0.00204328	0.00204328	1.28682	1	0.0721715	0.0928716	0.0928716	CEBPD_+_+
609	CEBPD_+_(1102r)	CEBPD_+_(610g)	CEBPD	False	chr19:19528610-19529110	ATP13A1	0.0363891	0.107018	0.00389431	0.00389431	1.28682	1	0.0721715	0.0928716	0.0928716	CEBPD_+_+
610	CEBPD_+_(1102r)	CEBPD_+_(610g)	CEBPD	False	chrX:15270166-15270666	ASB9	0.389997	0.184735	0.0720463	0.0720463	1.32681	1	0.214606	0.284741	0.284741	CEBPD_+_+
611	CEBPD_+_(1102r)	CEBPD_+_(610g)	CEBPD	False	chr9:129702456-129702956	USP20	0.0248367	0.168602	0.00418752	0.00418752	0.541908	1	0.147404	0.0798793	0.0798793	CEBPD_+_+
612	CEBPD_+_(1102r)	CEBPD_+_(610g)	CEBPD	False	chr9:129704797-129705297	USP20	0.0232107	0.129299	0.00300114	0.00300114	0.541908	1	0.147404	0.0798793	0.0798793	CEBPD_+_+
613	CEBPD_+_(1102r)	CEBPD_+_(610g)	CEBPD	False	chr6:14142852-14143352	CD83	0.0616554	0.120591	0.00743506	0.00743506	0.900402	1	0.133409	0.120121	0.120121	CEBPD_+_+
614	CEBPD_+_(1102r)	CEBPD_+_(610g)	CEBPD	False	chr6:14286135-14286635	CD83	0.0323376	0.0837253	0.00270747	0.00270747	0.900402	1	0.133409	0.120121	0.120121	CEBPD_+_+
615	CEBPD_+_(1102r)	CEBPD_+_(610g)	CEBPD	False	chr6:14149646-14150146	CD83	0.0557117	0.154028	0.00858116	0.00858116	0.900402	1	0.133409	0.120121	0.120121	CEBPD_+_+
616	CEBPD_+_(1102r)	CEBPD_+_(610g)	CEBPD	False	chr13:57631485-57631985	PCDH17	0.11212	0.388835	0.0435961	0.0435961	0.719205	1	0.18912	0.136016	0.136016	CEBPD_+_+
617	CEBPD_+_(1102r)	CEBPD_+_(610g)	CEBPD	False	chr5:66527573-66528073	MAST4	0.0205383	0.0735347	0.00151027	0.00151027	1.55251	1	0.22199	0.344641	0.344641	CEBPD_+_+
618	CEBPD_+_(1102r)	CEBPD_+_(610g)	CEBPD	False	chr5:67204309-67204809	MAST4	0.0276656	0.297931	0.00824245	0.00824245	1.55251	1	0.22199	0.344641	0.344641	CEBPD_+_+
619	CEBPD_+_(1102r)	CEBPD_+_(610g)	CEBPD	False	chr5:67290036-67290536	MAST4	0.0510058	0.179084	0.00913432	0.00913432	1.55251	1	0.22199	0.344641	0.344641	CEBPD_+_+
620	CEBPD_+_(1102r)	CEBPD_+_(610g)	CEBPD	False	chr5:66848648-66849148	MAST4	0.0449453	0.0663362	0.0029815	0.0029815	1.55251	1	0.22199	0.344641	0.344641	CEBPD_+_+
621	CEBPD_+_(1102r)	CEBPD_+_(610g)	CEBPD	False	chr19:56983150-56983650	PEG3	0.0157701	0.15948	0.00251503	0.00251503	0.545039	1	0.135611	0.0739134	0.0739134	CEBPD_+_+
622	CEBPD_+_(1102r)	CEBPD_+_(610g)	CEBPD	False	chr19:56966136-56966636	PEG3	0.0165173	0.196145	0.00323979	0.00323979	0.545039	1	0.135611	0.0739134	0.0739134	CEBPD_+_+
623	CEBPD_+_(1102r)	CEBPD_+_(610g)	CEBPD	False	chr12:4134883-4135383	CCND2	0.0119176	0.165011	0.00196653	0.00196653	0.583832	1	0.287107	0.167622	0.167622	CEBPD_+_+
624	CEBPD_+_(1102r)	CEBPD_+_(610g)	CEBPD	False	chr12:4278549-4279049	CCND2	0.0135484	0.125667	0.00170258	0.00170258	0.583832	1	0.287107	0.167622	0.167622	CEBPD_+_+
625	CEBPD_+_(1102r)	CEBPD_+_(610g)	CEBPD	False	chr10:43674502-43675002	ZNF485	0.0861443	0.0516165	0.00444647	0.00444647	1.36405	1	0.151178	0.206214	0.206214	CEBPD_+_+
626	CEBPD_+_(1102r)	CEBPD_+_(610g)	CEBPD	False	chr11:133560407-133560907	OPCML	0.0300801	0.0559121	0.00168184	0.00168184	0.70565	1	0.144791	0.102172	0.102172	CEBPD_+_+
627	CEBPD_+_(1102r)	CEBPD_+_(610g)	CEBPD	False	chr15:49422968-49423468	GALK2	0.0384203	0.0878007	0.00337333	0.00337333	0.777269	1	0.176275	0.137013	0.137013	CEBPD_+_+
628	CEBPD_+_(1102r)	CEBPD_+_(610g)	CEBPD	False	chr18:79791578-79792078	SLC66A2	0.0389458	0.0646834	0.00251915	0.00251915	0.543439	1	0.208842	0.113493	0.113493	CEBPD_+_+
629	CEBPD_+_(1102r)	CEBPD_+_(610g)	CEBPD	False	chr18:79944058-79944558	SLC66A2	0.0430786	0.124268	0.00535331	0.00535331	0.543439	1	0.208842	0.113493	0.113493	CEBPD_+_+
630	CEBPD_+_(1102r)	CEBPD_+_(610g)	CEBPD	False	chr2:216665115-216665615	RPL37A	0.0264659	0.28249	0.00747636	0.00747636	2.17413	1	0.161215	0.350501	0.350501	CEBPD_+_+
631	CEBPD_+_(1102r)	CEBPD_+_(610g)	CEBPD	False	chr2:216710800-216711300	RPL37A	0.0198374	0.0709697	0.00140785	0.00140785	2.17413	1	0.161215	0.350501	0.350501	CEBPD_+_+
632	CEBPD_+_(1102r)	CEBPD_+_(610g)	CEBPD	False	chr5:38447749-38448249	LIFR	0.101695	0.719387	0.0731581	0.0731581	4.53261	1	0.311254	1.41079	1.41079	CEBPD_+_+
633	CEBPD_+_(1102r)	CEBPD_+_(610g)	CEBPD	False	chr5:38463472-38463972	LIFR	0.0802637	0.457226	0.0366987	0.0366987	4.53261	1	0.311254	1.41079	1.41079	CEBPD_+_+
634	CEBPD_+_(1102r)	CEBPD_+_(610g)	CEBPD	False	chr5:38468822-38469322	LIFR	0.0803504	0.477981	0.038406	0.038406	4.53261	1	0.311254	1.41079	1.41079	CEBPD_+_+
635	CEBPD_+_(1102r)	CEBPD_+_(610g)	CEBPD	False	chr3:147369584-147370084	ZIC4	0.0674375	0.421243	0.0284075	0.0284075	0.951089	1	0.222663	0.211773	0.211773	CEBPD_+_+
636	CEBPD_+_(1102r)	CEBPD_+_(610g)	CEBPD	False	chr3:147298533-147299033	ZIC4	0.0266949	0.15248	0.00407043	0.00407043	0.951089	1	0.222663	0.211773	0.211773	CEBPD_+_+
637	CEBPD_+_(1102r)	CEBPD_+_(610g)	CEBPD	False	chr2:65525591-65526091	SPRED2	0.0355334	0.346465	0.0123111	0.0123111	0.564262	1	0.237225	0.133857	0.133857	CEBPD_+_+
638	CEBPD_+_(1102r)	CEBPD_+_(610g)	CEBPD	False	chr2:65316055-65316555	SPRED2	0.0206511	0.28931	0.00597458	0.00597458	0.564262	1	0.237225	0.133857	0.133857	CEBPD_+_+
639	CEBPD_+_(1102r)	CEBPD_+_(610g)	CEBPD	False	chr2:65310346-65310846	SPRED2	0.056092	0.359184	0.0201473	0.0201473	0.564262	1	0.237225	0.133857	0.133857	CEBPD_+_+
640	CEBPD_+_(1102r)	CEBPD_+_(610g)	CEBPD	False	chr2:65278563-65279063	SPRED2	0.0673255	0.390065	0.0262613	0.0262613	0.564262	1	0.237225	0.133857	0.133857	CEBPD_+_+
641	CEBPD_+_(1102r)	CEBPD_+_(610g)	CEBPD	False	chr2:65281975-65282475	SPRED2	0.0510951	0.366998	0.0187518	0.0187518	0.564262	1	0.237225	0.133857	0.133857	CEBPD_+_+
642	CEBPD_+_(1102r)	CEBPD_+_(610g)	CEBPD	False	chr10:103153384-103153884	NT5C2	0.10506	0.305724	0.0321192	0.0321192	0.539641	1	0.24225	0.130728	0.130728	CEBPD_+_+
643	CEBPD_+_(1102r)	CEBPD_+_(610g)	CEBPD	False	chr10:103146089-103146589	NT5C2	0.0906108	0.183335	0.0166122	0.0166122	0.539641	1	0.24225	0.130728	0.130728	CEBPD_+_+
644	CEBPD_+_(1102r)	CEBPD_+_(610g)	CEBPD	False	chr3:12955121-12955621	RPL32	0.0472904	0.129868	0.00614151	0.00614151	1.44858	1	0.179861	0.260544	0.260544	CEBPD_+_+
645	CEBPD_+_(1102r)	CEBPD_+_(610g)	CEBPD	False	chr3:12896515-12897015	RPL32	0.0423093	0.0786089	0.00332589	0.00332589	1.44858	1	0.179861	0.260544	0.260544	CEBPD_+_+
646	CEBPD_+_(1102r)	CEBPD_+_(610g)	CEBPD	False	chr1:26799498-26799998	PIGV	0.0560078	0.0677107	0.00379233	0.00379233	5.14138	1	0.130176	0.669286	0.669286	CEBPD_+_+
647	CEBPD_+_(1102r)	CEBPD_+_(610g)	CEBPD	False	chr7:44757297-44757797	PPIA	0.0964938	0.159398	0.015381	0.015381	1.65789	1	0.24931	0.41333	0.41333	CEBPD_+_+
648	CEBPD_+_(1102r)	CEBPD_+_(610g)	CEBPD	False	chr7:44768811-44769311	PPIA	0.0390559	0.0668326	0.00261021	0.00261021	1.65789	1	0.24931	0.41333	0.41333	CEBPD_+_+
649	CEBPD_+_(1102r)	CEBPD_+_(610g)	CEBPD	False	chr5:107387907-107388407	EFNA5	0.0872314	0.618727	0.0539725	0.0539725	1.32713	1	0.171806	0.228008	0.228008	CEBPD_+_+
650	CEBPD_+_(1102r)	CEBPD_+_(610g)	CEBPD	False	chr5:107635159-107635659	EFNA5	0.0479752	0.320746	0.0153878	0.0153878	1.32713	1	0.171806	0.228008	0.228008	CEBPD_+_+
651	CEBPD_+_(1102r)	CEBPD_+_(610g)	CEBPD	False	chr5:107604970-107605470	EFNA5	0.063407	0.613503	0.0389004	0.0389004	1.32713	1	0.171806	0.228008	0.228008	CEBPD_+_+
652	CEBPD_+_(1102r)	CEBPD_+_(610g)	CEBPD	False	chr2:162174713-162175213	FAP	0.0543695	0.47881	0.0260327	0.0260327	1.0801	1	0.208391	0.225084	0.225084	CEBPD_+_+
653	CEBPD_+_(1102r)	CEBPD_+_(610g)	CEBPD	False	chr2:162217572-162218072	FAP	0.0798164	0.406231	0.0324239	0.0324239	1.0801	1	0.208391	0.225084	0.225084	CEBPD_+_+
654	CEBPD_+_(1102r)	CEBPD_+_(610g)	CEBPD	False	chr2:162220356-162220856	FAP	0.106627	0.508249	0.0541928	0.0541928	1.0801	1	0.208391	0.225084	0.225084	CEBPD_+_+
655	CEBPD_+_(1102r)	CEBPD_+_(610g)	CEBPD	False	chr2:162267445-162267945	FAP	0.0465606	0.398578	0.018558	0.018558	1.0801	1	0.208391	0.225084	0.225084	CEBPD_+_+
656	CEBPD_+_(1102r)	CEBPD_+_(610g)	CEBPD	False	chr2:162256616-162257116	FAP	0.0415473	0.140408	0.00583356	0.00583356	1.0801	1	0.208391	0.225084	0.225084	CEBPD_+_+
657	CEBPD_+_(1102r)	CEBPD_+_(610g)	CEBPD	False	chr11:118927975-118928475	RPS25	0.0615012	0.207286	0.0127483	0.0127483	0.63536	1	0.136514	0.0867353	0.0867353	CEBPD_+_+
658	CEBPD_+_(1102r)	CEBPD_+_(610g)	CEBPD	False	chr3:150469581-150470081	SERP1	0.0216673	0.218092	0.00472547	0.00472547	0.613039	1	0.250566	0.153607	0.153607	CEBPD_+_+
659	CEBPD_+_(1102r)	CEBPD_+_(610g)	CEBPD	False	chr6:125377671-125378171	HDDC2	0.119986	0.129798	0.015574	0.015574	0.564018	1	0.204134	0.115135	0.115135	CEBPD_+_+
660	CEBPD_+_(1102r)	CEBPD_+_(610g)	CEBPD	False	chr7:159210797-159211297	VIPR2	0.0302928	0.161281	0.00488566	0.00488566	2.48931	1	0.272323	0.677898	0.677898	CEBPD_+_+
661	CEBPD_+_(1102r)	CEBPD_+_(610g)	CEBPD	False	chr7:159027632-159028132	VIPR2	0.114686	0.300678	0.0344834	0.0344834	2.48931	1	0.272323	0.677898	0.677898	CEBPD_+_+
662	CEBPD_+_(1102r)	CEBPD_+_(610g)	CEBPD	False	chr4:99205131-99205631	METAP1	0.115045	0.17772	0.0204458	0.0204458	0.588627	1	0.18584	0.109391	0.109391	CEBPD_+_+
663	CEBPD_+_(1102r)	CEBPD_+_(610g)	CEBPD	False	chr9:34559777-34560277	CNTFR	0.0380762	0.308041	0.011729	0.011729	10.9816	1	0.280728	3.08285	3.08285	CEBPD_+_+
664	CEBPD_+_(1102r)	CEBPD_+_(610g)	CEBPD	False	chr6:137804460-137804960	TNFAIP3	0.060553	0.178672	0.0108191	0.0108191	1.59959	1	0.200661	0.320976	0.320976	CEBPD_+_+
665	CEBPD_+_(1102r)	CEBPD_+_(610g)	CEBPD	False	chr19:16457548-16458048	C19orf44	0.019437	0.0988306	0.00192097	0.00192097	0.538762	1	0.155596	0.0838291	0.0838291	CEBPD_+_+
666	CEBPD_+_(1102r)	CEBPD_+_(610g)	CEBPD	False	chr19:16446808-16447308	C19orf44	0.0285984	0.139227	0.00398168	0.00398168	0.538762	1	0.155596	0.0838291	0.0838291	CEBPD_+_+
667	CEBPD_+_(1102r)	CEBPD_+_(610g)	CEBPD	False	chr19:16629130-16629630	C19orf44	0.0409581	0.0782733	0.00320593	0.00320593	0.538762	1	0.155596	0.0838291	0.0838291	CEBPD_+_+
668	CEBPD_+_(1102r)	CEBPD_+_(610g)	CEBPD	False	chrX:133495407-133495907	GPC4	0.0534036	0.180165	0.00962149	0.00962149	3.17867	1	0.275649	0.876198	0.876198	CEBPD_+_+
669	CEBPD_+_(1102r)	CEBPD_+_(610g)	CEBPD	False	chrX:133365871-133366371	GPC4	0.0596754	0.170222	0.0101581	0.0101581	3.17867	1	0.275649	0.876198	0.876198	CEBPD_+_+
670	CEBPD_+_(1102r)	CEBPD_+_(610g)	CEBPD	False	chr1:149937728-149938228	MTMR11	0.108402	0.295723	0.032057	0.032057	0.802358	1	0.0982598	0.0788395	0.0788395	CEBPD_+_+
671	CEBPD_+_(1102r)	CEBPD_+_(610g)	CEBPD	False	chr1:149938964-149939464	MTMR11	0.164045	0.342324	0.0561564	0.0561564	0.802358	1	0.0982598	0.0788395	0.0788395	CEBPD_+_+
672	CEBPD_+_(1102r)	CEBPD_+_(610g)	CEBPD	False	chr9:36158868-36159368	RECK	0.00969848	0.110359	0.00107031	0.00107031	3.49189	1	0.340258	1.18814	1.18814	CEBPD_+_+
673	CEBPD_+_(1102r)	CEBPD_+_(610g)	CEBPD	False	chr12:12787442-12787942	CDKN1B	0.0799707	0.0879374	0.00703241	0.00703241	1.09887	1	0.194373	0.21359	0.21359	CEBPD_+_+
674	CEBPD_+_(1102r)	CEBPD_+_(610g)	CEBPD	False	chr11:57213298-57213798	TNKS1BP1	0.0310249	0.141879	0.00440178	0.00440178	0.55272	1	0.192068	0.10616	0.10616	CEBPD_+_+
675	CEBPD_+_(1102r)	CEBPD_+_(610g)	CEBPD	False	chr11:57425927-57426427	TNKS1BP1	0.0255752	0.210437	0.00538197	0.00538197	0.55272	1	0.192068	0.10616	0.10616	CEBPD_+_+
676	CEBPD_+_(1102r)	CEBPD_+_(610g)	CEBPD	False	chr21:38925869-38926369	ETS2	0.0196886	0.159784	0.00314594	0.00314594	2.38973	1	0.319923	0.76453	0.76453	CEBPD_+_+
677	CEBPD_+_(1102r)	CEBPD_+_(610g)	CEBPD	False	chr21:38831457-38831957	ETS2	0.121615	0.39463	0.0479931	0.0479931	2.38973	1	0.319923	0.76453	0.76453	CEBPD_+_+
678	CEBPD_+_(1102r)	CEBPD_+_(610g)	CEBPD	False	chr21:38773428-38773928	ETS2	0.0636361	0.214502	0.0136501	0.0136501	2.38973	1	0.319923	0.76453	0.76453	CEBPD_+_+
679	CEBPD_+_(1102r)	CEBPD_+_(610g)	CEBPD	False	chr21:38753575-38754075	ETS2	0.0307357	0.256986	0.00789865	0.00789865	2.38973	1	0.319923	0.76453	0.76453	CEBPD_+_+
680	CEBPD_+_(1102r)	CEBPD_+_(610g)	CEBPD	False	chr1:160112405-160112905	PEA15	0.0396602	0.126905	0.00503308	0.00503308	2.72346	1	0.197352	0.53748	0.53748	CEBPD_+_+
681	CEBPD_+_(1102r)	CEBPD_+_(610g)	CEBPD	False	chr1:160104143-160104643	PEA15	0.0515956	0.133809	0.00690394	0.00690394	2.72346	1	0.197352	0.53748	0.53748	CEBPD_+_+
682	CEBPD_+_(1102r)	CEBPD_+_(610g)	CEBPD	False	chr1:160115425-160115925	PEA15	0.0333936	0.185689	0.00620081	0.00620081	2.72346	1	0.197352	0.53748	0.53748	CEBPD_+_+
683	CEBPD_+_(1102r)	CEBPD_+_(610g)	CEBPD	False	chr1:160189612-160190112	PEA15	0.0323993	0.130102	0.00421522	0.00421522	2.72346	1	0.197352	0.53748	0.53748	CEBPD_+_+
684	CEBPD_+_(1102r)	CEBPD_+_(610g)	CEBPD	False	chr1:160109158-160109658	PEA15	0.0374546	0.147909	0.00553989	0.00553989	2.72346	1	0.197352	0.53748	0.53748	CEBPD_+_+
685	CEBPD_+_(1102r)	CEBPD_+_(610g)	CEBPD	False	chr6:146546361-146546861	RAB32	0.138316	0.136417	0.0188686	0.0188686	1.42236	1	0.231871	0.329804	0.329804	CEBPD_+_+
686	CEBPD_+_(1102r)	CEBPD_+_(610g)	CEBPD	False	chr1:11731690-11732190	AGTRAP	0.0337344	0.0806038	0.00271912	0.00271912	1.16739	1	0.197462	0.230514	0.230514	CEBPD_+_+
687	CEBPD_+_(1102r)	CEBPD_+_(610g)	CEBPD	False	chr1:11804677-11805177	AGTRAP	0.0304973	0.144309	0.00440103	0.00440103	1.16739	1	0.197462	0.230514	0.230514	CEBPD_+_+
688	CEBPD_+_(1102r)	CEBPD_+_(610g)	CEBPD	False	chr12:64904381-64904881	WIF1	0.0359345	0.306914	0.0110288	0.0110288	1.14663	1	0.15866	0.181924	0.181924	CEBPD_+_+
689	CEBPD_+_(1102r)	CEBPD_+_(610g)	CEBPD	False	chr12:65054989-65055489	WIF1	0.032273	0.0525738	0.00169672	0.00169672	1.14663	1	0.15866	0.181924	0.181924	CEBPD_+_+
690	CEBPD_+_(1102r)	CEBPD_+_(610g)	CEBPD	False	chr12:64911938-64912438	WIF1	0.0525472	0.267319	0.0140469	0.0140469	1.14663	1	0.15866	0.181924	0.181924	CEBPD_+_+
691	CEBPD_+_(1102r)	CEBPD_+_(610g)	CEBPD	False	chr12:65093756-65094256	WIF1	0.16465	0.323153	0.0532073	0.0532073	1.14663	1	0.15866	0.181924	0.181924	CEBPD_+_+
692	CEBPD_+_(1102r)	CEBPD_+_(610g)	CEBPD	False	chr12:104045388-104045888	HCFC2	0.0331351	0.105504	0.00349589	0.00349589	0.549246	1	0.203022	0.111509	0.111509	CEBPD_+_+
693	CEBPD_+_(1102r)	CEBPD_+_(610g)	CEBPD	False	chr12:103999500-104000000	HCFC2	0.0140464	0.0539851	0.000758298	0.000758298	0.549246	1	0.203022	0.111509	0.111509	CEBPD_+_+
694	CEBPD_+_(1102r)	CEBPD_+_(610g)	CEBPD	False	chr11:10414560-10415060	ADM	0.0288702	0.153606	0.00443463	0.00443463	3.85382	1	0.242569	0.934817	0.934817	CEBPD_+_+
695	CEBPD_+_(1102r)	CEBPD_+_(610g)	CEBPD	False	chr11:10322323-10322823	ADM	0.0365705	0.113078	0.00413531	0.00413531	3.85382	1	0.242569	0.934817	0.934817	CEBPD_+_+
696	CEBPD_+_(1102r)	CEBPD_+_(610g)	CEBPD	False	chr11:10321038-10321538	ADM	0.0324641	0.190785	0.00619366	0.00619366	3.85382	1	0.242569	0.934817	0.934817	CEBPD_+_+
697	CEBPD_+_(1102r)	CEBPD_+_(610g)	CEBPD	False	chr11:10440969-10441469	ADM	0.0223306	0.0546958	0.00122139	0.00122139	3.85382	1	0.242569	0.934817	0.934817	CEBPD_+_+
698	CEBPD_+_(1102r)	CEBPD_+_(610g)	CEBPD	False	chr11:10387349-10387849	ADM	0.0451253	0.116589	0.00526113	0.00526113	3.85382	1	0.242569	0.934817	0.934817	CEBPD_+_+
699	CEBPD_+_(1102r)	CEBPD_+_(610g)	CEBPD	False	chr1:159960677-159961177	TAGLN2	0.0762489	0.0810645	0.00618108	0.00618108	0.612306	1	0.154003	0.094297	0.094297	CEBPD_+_+
700	CEBPD_+_(1102r)	CEBPD_+_(610g)	CEBPD	False	chr10:119398921-119399421	RGS10	0.0366767	0.31773	0.0116533	0.0116533	0.907371	1	0.212505	0.192821	0.192821	CEBPD_+_+
701	CEBPD_+_(1102r)	CEBPD_+_(610g)	CEBPD	False	chr10:119569152-119569652	RGS10	0.0263729	0.303731	0.00801027	0.00801027	0.907371	1	0.212505	0.192821	0.192821	CEBPD_+_+
702	CEBPD_+_(1102r)	CEBPD_+_(610g)	CEBPD	False	chr2:48529858-48530358	STON1	0.0627281	0.102401	0.00642341	0.00642341	0.854875	1	0.172927	0.147831	0.147831	CEBPD_+_+
703	CEBPD_+_(1102r)	CEBPD_+_(610g)	CEBPD	False	chr2:48527194-48527694	STON1	0.0251877	0.161025	0.00405586	0.00405586	0.854875	1	0.172927	0.147831	0.147831	CEBPD_+_+
704	CEBPD_+_(1102r)	CEBPD_+_(610g)	CEBPD	False	chr2:48474528-48475028	STON1	0.0389352	0.160176	0.00623647	0.00623647	0.854875	1	0.172927	0.147831	0.147831	CEBPD_+_+
705	CEBPD_+_(1102r)	CEBPD_+_(610g)	CEBPD	False	chr10:68876799-68877299	STOX1	0.12363	0.259368	0.0320655	0.0320655	0.900041	1	0.136088	0.122484	0.122484	CEBPD_+_+
706	CEBPD_+_(1102r)	CEBPD_+_(610g)	CEBPD	False	chr4:99205131-99205631	ADH5	0.113152	0.215972	0.0244377	0.0244377	5.45577	1	0.32504	1.77335	1.77335	CEBPD_+_+
707	CEBPD_+_(1102r)	CEBPD_+_(610g)	CEBPD	False	chr19:55537679-55538179	FIZ1	0.024918	0.0758353	0.00188967	0.00188967	0.748295	1	0.0722873	0.0540922	0.0540922	CEBPD_+_+
708	CEBPD_+_(1102r)	CEBPD_+_(610g)	CEBPD	False	chr2:28164434-28164934	BABAM2	0.0400561	0.328558	0.0131608	0.0131608	1.91666	1	0.212975	0.4082	0.4082	CEBPD_+_+
709	CEBPD_+_(1102r)	CEBPD_+_(610g)	CEBPD	False	chr2:28338349-28338849	BABAM2	0.025924	0.170911	0.00443068	0.00443068	1.91666	1	0.212975	0.4082	0.4082	CEBPD_+_+
710	CEBPD_+_(1102r)	CEBPD_+_(610g)	CEBPD	False	chr1:1305530-1306030	ACAP3	0.0343427	0.179271	0.00615665	0.00615665	0.681258	1	0.166281	0.11328	0.11328	CEBPD_+_+
711	CEBPD_+_(1102r)	CEBPD_+_(610g)	CEBPD	False	chr4:1207812-1208312	CTBP1	0.013408	0.0749923	0.00100549	0.00100549	0.594282	1	0.153631	0.0913001	0.0913001	CEBPD_+_+
712	CEBPD_+_(1102r)	CEBPD_+_(610g)	CEBPD	False	chr4:1192042-1192542	CTBP1	0.0299689	0.10123	0.00303375	0.00303375	0.594282	1	0.153631	0.0913001	0.0913001	CEBPD_+_+
713	CEBPD_+_(1102r)	CEBPD_+_(610g)	CEBPD	False	chr4:1084932-1085432	CTBP1	0.0130931	0.0699182	0.000915448	0.000915448	0.594282	1	0.153631	0.0913001	0.0913001	CEBPD_+_+
714	CEBPD_+_(1102r)	CEBPD_+_(610g)	CEBPD	False	chr4:145545756-145546256	SMAD1	0.248225	0.451942	0.112183	0.112183	6.41835	1	0.316083	2.02873	2.02873	CEBPD_+_+
715	CEBPD_+_(1102r)	CEBPD_+_(610g)	CEBPD	False	chr4:145539968-145540468	SMAD1	0.261123	0.510912	0.133411	0.133411	6.41835	1	0.316083	2.02873	2.02873	CEBPD_+_+
716	CEBPD_+_(1102r)	CEBPD_+_(610g)	CEBPD	False	chr18:6881346-6881846	ARHGAP28	0.114549	0.51241	0.0586959	0.0586959	0.677782	1	0.21882	0.148312	0.148312	CEBPD_+_+
717	CEBPD_+_(1102r)	CEBPD_+_(610g)	CEBPD	False	chr18:6624605-6625105	ARHGAP28	0.0158316	0.122985	0.00194705	0.00194705	0.677782	1	0.21882	0.148312	0.148312	CEBPD_+_+
718	CEBPD_+_(1102r)	CEBPD_+_(610g)	CEBPD	False	chr18:6610310-6610810	ARHGAP28	0.0881242	0.268907	0.0236972	0.0236972	0.677782	1	0.21882	0.148312	0.148312	CEBPD_+_+
719	CEBPD_+_(1102r)	CEBPD_+_(610g)	CEBPD	False	chr18:6734730-6735230	ARHGAP28	0.0507587	0.584045	0.0296454	0.0296454	0.677782	1	0.21882	0.148312	0.148312	CEBPD_+_+
720	CEBPD_+_(1102r)	CEBPD_+_(610g)	CEBPD	False	chr18:6731275-6731775	ARHGAP28	0.0829292	0.568875	0.0471764	0.0471764	0.677782	1	0.21882	0.148312	0.148312	CEBPD_+_+
721	CEBPD_+_(1102r)	CEBPD_+_(610g)	CEBPD	False	chr18:7022187-7022687	ARHGAP28	0.0164498	0.282219	0.00464246	0.00464246	0.677782	1	0.21882	0.148312	0.148312	CEBPD_+_+
722	CEBPD_+_(1102r)	CEBPD_+_(610g)	CEBPD	False	chr18:6741198-6741698	ARHGAP28	0.0203525	0.447385	0.00910542	0.00910542	0.677782	1	0.21882	0.148312	0.148312	CEBPD_+_+
723	CEBPD_+_(1102r)	CEBPD_+_(610g)	CEBPD	False	chr11:64101969-64102469	OTUB1	0.0208553	0.0831163	0.00173342	0.00173342	0.910285	1	0.156095	0.142091	0.142091	CEBPD_+_+
724	CEBPD_+_(1102r)	CEBPD_+_(610g)	CEBPD	False	chr14:99260538-99261038	BCL11B	0.0198341	0.37233	0.00738483	0.00738483	0.675422	1	0.319952	0.216102	0.216102	CEBPD_+_+
725	CEBPD_+_(1102r)	CEBPD_+_(610g)	CEBPD	False	chr14:99230133-99230633	BCL11B	0.074706	0.647138	0.0483451	0.0483451	0.675422	1	0.319952	0.216102	0.216102	CEBPD_+_+
726	CEBPD_+_(1102r)	CEBPD_+_(610g)	CEBPD	False	chr20:50304390-50304890	CEBPB	0.058256	0.143915	0.00838389	0.00838389	4.56521	1	0.32434	1.48068	1.48068	CEBPD_+_+
727	CEBPD_+_(1102r)	CEBPD_+_(610g)	CEBPD	False	chr20:50224562-50225062	CEBPB	0.0799777	0.139351	0.011145	0.011145	4.56521	1	0.32434	1.48068	1.48068	CEBPD_+_+
728	CEBPD_+_(1102r)	CEBPD_+_(610g)	CEBPD	False	chr20:50312817-50313317	CEBPB	0.0396265	0.0897863	0.00355792	0.00355792	4.56521	1	0.32434	1.48068	1.48068	CEBPD_+_+
729	CEBPD_+_(1102r)	CEBPD_+_(610g)	CEBPD	False	chr7:100514914-100515414	TSC22D4	0.0165131	0.0611394	0.0010096	0.0010096	1.47804	1	0.192853	0.285045	0.285045	CEBPD_+_+
730	CEBPD_+_(1102r)	CEBPD_+_(610g)	CEBPD	False	chr7:100545588-100546088	TSC22D4	0.0179842	0.137107	0.00246576	0.00246576	1.47804	1	0.192853	0.285045	0.285045	CEBPD_+_+
731	CEBPD_+_(1102r)	CEBPD_+_(610g)	CEBPD	False	chr12:28089335-28089835	CCDC91	0.0767182	0.228748	0.0175491	0.0175491	0.967309	1	0.203305	0.196659	0.196659	CEBPD_+_+
732	CEBPD_+_(1102r)	CEBPD_+_(610g)	CEBPD	False	chr12:28390597-28391097	CCDC91	0.102986	0.193947	0.0199739	0.0199739	0.967309	1	0.203305	0.196659	0.196659	CEBPD_+_+
733	CEBPD_+_(1102r)	CEBPD_+_(610g)	CEBPD	False	chr12:110431312-110431812	ARPC3	0.0540999	0.0836526	0.0045256	0.0045256	2.77347	1	0.245431	0.680697	0.680697	CEBPD_+_+
734	CEBPD_+_(1102r)	CEBPD_+_(610g)	CEBPD	False	chr10:3137093-3137593	PITRM1	0.0457731	0.199796	0.0091453	0.0091453	0.67134	1	0.133957	0.0899309	0.0899309	CEBPD_+_+
735	CEBPD_+_(1102r)	CEBPD_+_(610g)	CEBPD	False	chr10:3214093-3214593	PITRM1	0.0323881	0.138377	0.00448178	0.00448178	0.67134	1	0.133957	0.0899309	0.0899309	CEBPD_+_+
736	CEBPD_+_(1102r)	CEBPD_+_(610g)	CEBPD	False	chr10:3106862-3107362	PITRM1	0.0288451	0.152078	0.0043867	0.0043867	0.67134	1	0.133957	0.0899309	0.0899309	CEBPD_+_+
737	CEBPD_+_(1102r)	CEBPD_+_(610g)	CEBPD	False	chr11:44877993-44878493	TSPAN18	0.0192825	0.267357	0.00515531	0.00515531	1.62307	1	0.23164	0.375969	0.375969	CEBPD_+_+
738	CEBPD_+_(1102r)	CEBPD_+_(610g)	CEBPD	False	chr11:44731632-44732132	TSPAN18	0.0491201	0.307225	0.0150909	0.0150909	1.62307	1	0.23164	0.375969	0.375969	CEBPD_+_+
739	CEBPD_+_(1102r)	CEBPD_+_(610g)	CEBPD	False	chr2:170530112-170530612	MYO3B	0.0336884	0.26683	0.00898905	0.00898905	1.09838	1	0.297736	0.327027	0.327027	CEBPD_+_+
740	CEBPD_+_(1102r)	CEBPD_+_(610g)	CEBPD	False	chr2:170712026-170712526	MYO3B	0.0447873	0.214043	0.00958642	0.00958642	1.09838	1	0.297736	0.327027	0.327027	CEBPD_+_+
741	CEBPD_+_(1102r)	CEBPD_+_(610g)	CEBPD	False	chr5:128328398-128328898	SLC12A2	0.0221532	0.10267	0.00227446	0.00227446	2.08889	1	0.309966	0.647483	0.647483	CEBPD_+_+
742	CEBPD_+_(1102r)	CEBPD_+_(610g)	CEBPD	False	chr5:128227987-128228487	SLC12A2	0.0423382	0.154882	0.00655743	0.00655743	2.08889	1	0.309966	0.647483	0.647483	CEBPD_+_+
743	CEBPD_+_(1102r)	CEBPD_+_(610g)	CEBPD	False	chr20:49591118-49591618	KCNB1	0.0232122	0.216291	0.00502059	0.00502059	0.654848	1	0.105686	0.0692081	0.0692081	CEBPD_+_+
744	CEBPD_+_(1102r)	CEBPD_+_(610g)	CEBPD	False	chr20:49303082-49303582	KCNB1	0.0554384	0.253861	0.0140736	0.0140736	0.654848	1	0.105686	0.0692081	0.0692081	CEBPD_+_+
745	CEBPD_+_(1102r)	CEBPD_+_(610g)	CEBPD	False	chr17:80023087-80023587	EIF4A3	0.0247185	0.0900994	0.00222712	0.00222712	0.567093	1	0.177852	0.100859	0.100859	CEBPD_+_+
746	CEBPD_+_(1102r)	CEBPD_+_(610g)	CEBPD	False	chr9:127359269-127359769	RPL12	0.107422	0.139996	0.0150387	0.0150387	1.90852	1	0.198333	0.378523	0.378523	CEBPD_+_+
747	CEBPD_+_(1102r)	CEBPD_+_(610g)	CEBPD	False	chr1:153946490-153946990	RPS27	0.02642	0.142309	0.00375982	0.00375982	4.87735	1	0.155194	0.756936	0.756936	CEBPD_+_+
748	CEBPD_+_(1102r)	CEBPD_+_(610g)	CEBPD	False	chr4:87529166-87529666	SPARCL1	0.0994662	0.608326	0.0605079	0.0605079	3.48071	1	0.160488	0.558613	0.558613	CEBPD_+_+
749	CEBPD_+_(1102r)	CEBPD_+_(610g)	CEBPD	False	chr4:87498423-87498923	SPARCL1	0.0922709	0.434039	0.0400491	0.0400491	3.48071	1	0.160488	0.558613	0.558613	CEBPD_+_+
750	CEBPD_+_(1102r)	CEBPD_+_(610g)	CEBPD	False	chr4:87540143-87540643	SPARCL1	0.119161	0.628432	0.0748847	0.0748847	3.48071	1	0.160488	0.558613	0.558613	CEBPD_+_+
751	CEBPD_+_(1102r)	CEBPD_+_(610g)	CEBPD	False	chr10:17238699-17239199	VIM	0.0420983	0.154297	0.00649564	0.00649564	9.94414	1	0.460044	4.57474	4.57474	CEBPD_+_+
752	CEBPD_+_(1102r)	CEBPD_+_(610g)	CEBPD	False	chr10:17214416-17214916	VIM	0.0617752	0.272324	0.0168229	0.0168229	9.94414	1	0.460044	4.57474	4.57474	CEBPD_+_+
753	CEBPD_+_(1102r)	CEBPD_+_(610g)	CEBPD	False	chr10:17084955-17085455	VIM	0.0422955	0.113961	0.00482005	0.00482005	9.94414	1	0.460044	4.57474	4.57474	CEBPD_+_+
754	CEBPD_+_(1102r)	CEBPD_+_(610g)	CEBPD	False	chr10:17216220-17216720	VIM	0.0267753	0.151094	0.00404559	0.00404559	9.94414	1	0.460044	4.57474	4.57474	CEBPD_+_+
755	CEBPD_+_(1102r)	CEBPD_+_(610g)	CEBPD	False	chr5:98770924-98771424	RGMB	0.0355033	0.0941109	0.00334125	0.00334125	5.99138	1	0.374355	2.2429	2.2429	CEBPD_+_+
756	CEBPD_+_(1102r)	CEBPD_+_(610g)	CEBPD	False	chr1:65471999-65472499	LEPROT	0.0413728	0.0890878	0.00368581	0.00368581	0.639734	1	0.252761	0.1617	0.1617	CEBPD_+_+
757	CEBPD_+_(1102r)	CEBPD_+_(610g)	CEBPD	False	chr1:65527747-65528247	LEPROT	0.0378919	0.143805	0.00544903	0.00544903	0.639734	1	0.252761	0.1617	0.1617	CEBPD_+_+
758	CEBPD_+_(1102r)	CEBPD_+_(610g)	CEBPD	False	chr1:65469883-65470383	LEPROT	0.0278027	0.0566567	0.00157521	0.00157521	0.639734	1	0.252761	0.1617	0.1617	CEBPD_+_+
759	CEBPD_+_(1102r)	CEBPD_+_(610g)	CEBPD	False	chr1:65471484-65471984	LEPROT	0.0394521	0.110793	0.00437103	0.00437103	0.639734	1	0.252761	0.1617	0.1617	CEBPD_+_+
760	CEBPD_+_(1102r)	CEBPD_+_(610g)	CEBPD	False	chr4:143626434-143626934	FREM3	0.132526	0.0565819	0.00749857	0.00749857	2.9619	1	0.160888	0.476536	0.476536	CEBPD_+_+
761	CEBPD_+_(1102r)	CEBPD_+_(610g)	CEBPD	False	chr16:22386915-22387415	EEF2K	0.0712926	0.0797822	0.00568788	0.00568788	0.66898	1	0.217185	0.145292	0.145292	CEBPD_+_+
762	CEBPD_+_(1102r)	CEBPD_+_(610g)	CEBPD	False	chr16:22424421-22424921	EEF2K	0.054808	0.268552	0.0147188	0.0147188	0.66898	1	0.217185	0.145292	0.145292	CEBPD_+_+
763	CEBPD_+_(1102r)	CEBPD_+_(610g)	CEBPD	False	chr16:22370100-22370600	EEF2K	0.015558	0.144664	0.00225068	0.00225068	0.66898	1	0.217185	0.145292	0.145292	CEBPD_+_+
764	CEBPD_+_(1102r)	CEBPD_+_(610g)	CEBPD	False	chr1:37676409-37676909	RSPO1	0.0964897	0.294415	0.028408	0.028408	0.785602	1	0.233638	0.183546	0.183546	CEBPD_+_+
765	CEBPD_+_(1102r)	CEBPD_+_(610g)	CEBPD	False	chr8:23303904-23304404	TNFRSF10D	0.109602	0.228955	0.025094	0.025094	0.550732	1	0.191229	0.105316	0.105316	CEBPD_+_+
766	CEBPD_+_(1102r)	CEBPD_+_(610g)	CEBPD	False	chr8:23304848-23305348	TNFRSF10D	0.0394484	0.108697	0.00428791	0.00428791	0.550732	1	0.191229	0.105316	0.105316	CEBPD_+_+
767	CEBPD_+_(1102r)	CEBPD_+_(610g)	CEBPD	False	chr1:154863556-154864056	SHC1	0.0116488	0.0564866	0.000658002	0.000658002	2.19407	1	0.201862	0.442899	0.442899	CEBPD_+_+
768	CEBPD_+_(1102r)	CEBPD_+_(610g)	CEBPD	False	chr19:13007643-13008143	RAD23A	0.0177178	0.113308	0.00200757	0.00200757	1.31149	1	0.224936	0.295001	0.295001	CEBPD_+_+
769	CEBPD_+_(1102r)	CEBPD_+_(610g)	CEBPD	False	chr13:46896659-46897159	HTR2A	0.225187	0.312342	0.0703353	0.0703353	1.45365	1	0.172243	0.250381	0.250381	CEBPD_+_+
770	CEBPD_+_(1102r)	CEBPD_+_(610g)	CEBPD	False	chr11:67372274-67372774	TMEM134	0.0200977	0.0627684	0.0012615	0.0012615	0.642115	1	0.153762	0.0987328	0.0987328	CEBPD_+_+
771	CEBPD_+_(1102r)	CEBPD_+_(610g)	CEBPD	False	chr8:143160110-143160610	LY6H	0.0766719	0.243462	0.0186667	0.0186667	5.49007	1	0.183431	1.00705	1.00705	CEBPD_+_+
772	CEBPD_+_(1102r)	CEBPD_+_(610g)	CEBPD	False	chr10:125768318-125768818	BCCIP	0.120498	0.17266	0.0208053	0.0208053	0.627909	1	0.241356	0.151549	0.151549	CEBPD_+_+
773	CEBPD_+_(1102r)	CEBPD_+_(610g)	CEBPD	False	chr19:14786238-14786738	ADGRE2	0.0814356	0.172907	0.0140808	0.0140808	3.95241	1	0.163772	0.647292	0.647292	CEBPD_+_+
774	CEBPD_+_(1102r)	CEBPD_+_(610g)	CEBPD	False	chr6:158708101-158708601	DYNLT1	0.0330799	0.0752229	0.00248837	0.00248837	1.5245	1	0.1385	0.211144	0.211144	CEBPD_+_+
775	CEBPD_+_(1102r)	CEBPD_+_(610g)	CEBPD	False	chr1:6358744-6359244	RPL22	0.0384418	0.348806	0.0134087	0.0134087	1.74204	1	0.208687	0.363541	0.363541	CEBPD_+_+
776	CEBPD_+_(1102r)	CEBPD_+_(610g)	CEBPD	False	chr22:46547308-46547808	GRAMD4	0.0372199	0.135261	0.00503439	0.00503439	0.868874	1	0.194265	0.168792	0.168792	CEBPD_+_+
777	CEBPD_+_(1102r)	CEBPD_+_(610g)	CEBPD	False	chr22:46829333-46829833	GRAMD4	0.0302161	0.0831133	0.00251136	0.00251136	0.868874	1	0.194265	0.168792	0.168792	CEBPD_+_+
778	CEBPD_+_(1102r)	CEBPD_+_(610g)	CEBPD	False	chr22:46679221-46679721	GRAMD4	0.0325173	0.0654296	0.00212759	0.00212759	0.868874	1	0.194265	0.168792	0.168792	CEBPD_+_+
779	CEBPD_+_(1102r)	CEBPD_+_(610g)	CEBPD	False	chr12:7994591-7995091	SLC2A3	0.0995042	0.539971	0.0537294	0.0537294	2.50311	1	0.324113	0.811291	0.811291	CEBPD_+_+
780	CEBPD_+_(1102r)	CEBPD_+_(610g)	CEBPD	False	chr12:7847423-7847923	SLC2A3	0.0258325	0.148181	0.0038279	0.0038279	2.50311	1	0.324113	0.811291	0.811291	CEBPD_+_+
781	CEBPD_+_(1102r)	CEBPD_+_(610g)	CEBPD	False	chr12:7860427-7860927	SLC2A3	0.0387026	0.20712	0.0080161	0.0080161	2.50311	1	0.324113	0.811291	0.811291	CEBPD_+_+
782	CEBPD_+_(1102r)	CEBPD_+_(610g)	CEBPD	False	chr20:3687579-3688079	ATRN	0.0131948	0.107596	0.0014197	0.0014197	1.26983	1	0.214538	0.272426	0.272426	CEBPD_+_+
783	CEBPD_+_(1102r)	CEBPD_+_(610g)	CEBPD	False	chr20:3686756-3687256	ATRN	0.0149973	0.165338	0.00247962	0.00247962	1.26983	1	0.214538	0.272426	0.272426	CEBPD_+_+
784	CEBPD_+_(1102r)	CEBPD_+_(610g)	CEBPD	False	chr20:3408596-3409096	ATRN	0.025714	0.170214	0.00437688	0.00437688	1.26983	1	0.214538	0.272426	0.272426	CEBPD_+_+
785	CEBPD_+_(1102r)	CEBPD_+_(610g)	CEBPD	False	chr9:96122656-96123156	ERCC6L2	0.0346031	0.288788	0.00999294	0.00999294	1.8801	1	0.262915	0.494306	0.494306	CEBPD_+_+
786	CEBPD_+_(1102r)	CEBPD_+_(610g)	CEBPD	False	chr9:96203877-96204377	ERCC6L2	0.027238	0.241063	0.00656608	0.00656608	1.8801	1	0.262915	0.494306	0.494306	CEBPD_+_+
787	CEBPD_+_(1102r)	CEBPD_+_(610g)	CEBPD	False	chr9:96139467-96139967	ERCC6L2	0.0453838	0.372229	0.0168932	0.0168932	1.8801	1	0.262915	0.494306	0.494306	CEBPD_+_+
788	CEBPD_+_(1102r)	CEBPD_+_(610g)	CEBPD	False	chr9:96140074-96140574	ERCC6L2	0.040078	0.356561	0.0142903	0.0142903	1.8801	1	0.262915	0.494306	0.494306	CEBPD_+_+
789	CEBPD_+_(1102r)	CEBPD_+_(610g)	CEBPD	False	chr12:50985177-50985677	LETMD1	0.0497136	0.0550129	0.00273489	0.00273489	0.541056	1	0.157231	0.0850705	0.0850705	CEBPD_+_+
790	CEBPD_+_(1102r)	CEBPD_+_(610g)	CEBPD	False	chr8:64841631-64842131	CYP7B1	0.138884	0.422171	0.0586328	0.0586328	0.599939	1	0.26959	0.161738	0.161738	CEBPD_+_+
791	CEBPD_+_(1102r)	CEBPD_+_(610g)	CEBPD	False	chr8:64804876-64805376	CYP7B1	0.0924411	0.390558	0.0361036	0.0361036	0.599939	1	0.26959	0.161738	0.161738	CEBPD_+_+
792	CEBPD_+_(1102r)	CEBPD_+_(610g)	CEBPD	False	chr1:11339317-11339817	UBIAD1	0.0690588	0.109349	0.00755154	0.00755154	0.892353	1	0.131241	0.117113	0.117113	CEBPD_+_+
793	CEBPD_+_(1102r)	CEBPD_+_(610g)	CEBPD	False	chr1:11150296-11150796	UBIAD1	0.0317703	0.0519865	0.00165163	0.00165163	0.892353	1	0.131241	0.117113	0.117113	CEBPD_+_+
794	CEBPD_+_(1102r)	CEBPD_+_(610g)	CEBPD	False	chr1:11417079-11417579	UBIAD1	0.048246	0.0847009	0.00408648	0.00408648	0.892353	1	0.131241	0.117113	0.117113	CEBPD_+_+
795	CEBPD_+_(1102r)	CEBPD_+_(610g)	CEBPD	False	chr5:5384987-5385487	ICE1	0.0388863	0.15924	0.00619228	0.00619228	0.68082	1	0.244555	0.166498	0.166498	CEBPD_+_+
796	CEBPD_+_(1102r)	CEBPD_+_(610g)	CEBPD	False	chr5:5340296-5340796	ICE1	0.0519813	0.155457	0.00808084	0.00808084	0.68082	1	0.244555	0.166498	0.166498	CEBPD_+_+
797	CEBPD_+_(1102r)	CEBPD_+_(610g)	CEBPD	False	chr5:5380554-5381054	ICE1	0.0353736	0.148085	0.00523828	0.00523828	0.68082	1	0.244555	0.166498	0.166498	CEBPD_+_+
798	CEBPD_+_(1102r)	CEBPD_+_(610g)	CEBPD	False	chr5:5572314-5572814	ICE1	0.0265361	0.078229	0.00207589	0.00207589	0.68082	1	0.244555	0.166498	0.166498	CEBPD_+_+
799	CEBPD_+_(1102r)	CEBPD_+_(610g)	CEBPD	False	chr14:55137331-55137831	LGALS3	0.0295657	0.287	0.00848536	0.00848536	4.26879	1	0.267122	1.14029	1.14029	CEBPD_+_+
800	CEBPD_+_(1102r)	CEBPD_+_(610g)	CEBPD	False	chr14:55103069-55103569	LGALS3	0.0719455	0.278868	0.0200633	0.0200633	4.26879	1	0.267122	1.14029	1.14029	CEBPD_+_+
801	CEBPD_+_(1102r)	CEBPD_+_(610g)	CEBPD	False	chr16:85663943-85664443	GSE1	0.00136797	0.0550127	7.52559e-05	7.52559e-05	1.11837	1	0.134965	0.150941	0.150941	CEBPD_+_+
802	CEBPD_+_(1102r)	CEBPD_+_(610g)	CEBPD	False	chr16:85474143-85474643	GSE1	0.00304322	0.0895923	0.00027265	0.00027265	1.11837	1	0.134965	0.150941	0.150941	CEBPD_+_+
803	CEBPD_+_(1102r)	CEBPD_+_(610g)	CEBPD	False	chr16:85515107-85515607	GSE1	0.00423922	0.223396	0.000947025	0.000947025	1.11837	1	0.134965	0.150941	0.150941	CEBPD_+_+
804	CEBPD_+_(1102r)	CEBPD_+_(610g)	CEBPD	False	chr16:85124006-85124506	GSE1	0.0104883	0.120217	0.00126087	0.00126087	1.11837	1	0.134965	0.150941	0.150941	CEBPD_+_+
805	CEBPD_+_(1102r)	CEBPD_+_(610g)	CEBPD	False	chr16:85569630-85570130	GSE1	0.0172196	0.207439	0.00357201	0.00357201	1.11837	1	0.134965	0.150941	0.150941	CEBPD_+_+
806	CEBPD_+_(1102r)	CEBPD_+_(610g)	CEBPD	False	chr19:53903041-53903541	MYADM	0.0440486	0.142588	0.00628079	0.00628079	0.933606	1	0.246976	0.230578	0.230578	CEBPD_+_+
807	CEBPD_+_(1102r)	CEBPD_+_(610g)	CEBPD	False	chr1:150764723-150765223	CTSK	0.104212	0.0853381	0.00889326	0.00889326	2.78416	1	0.355747	0.990458	0.990458	CEBPD_+_+
808	CEBPD_+_(1102r)	CEBPD_+_(610g)	CEBPD	False	chr1:150808123-150808623	CTSK	0.135343	0.349849	0.0473496	0.0473496	2.78416	1	0.355747	0.990458	0.990458	CEBPD_+_+
809	CEBPD_+_(1102r)	CEBPD_+_(610g)	CEBPD	False	chr1:150881301-150881801	CTSK	0.148874	0.183444	0.0273101	0.0273101	2.78416	1	0.355747	0.990458	0.990458	CEBPD_+_+
810	CEBPD_+_(1102r)	CEBPD_+_(610g)	CEBPD	False	chr9:110156910-110157410	TXN	0.135448	0.123833	0.016773	0.016773	1.06088	1	0.252501	0.267874	0.267874	CEBPD_+_+
811	CEBPD_+_(1102r)	CEBPD_+_(610g)	CEBPD	False	chr9:110095265-110095765	TXN	0.0895163	0.132353	0.0118477	0.0118477	1.06088	1	0.252501	0.267874	0.267874	CEBPD_+_+
812	CEBPD_+_(1102r)	CEBPD_+_(610g)	CEBPD	False	chr9:110276728-110277228	TXN	0.0675264	0.114436	0.00772744	0.00772744	1.06088	1	0.252501	0.267874	0.267874	CEBPD_+_+
813	CEBPD_+_(1102r)	CEBPD_+_(610g)	CEBPD	False	chr8:54244703-54245203	MRPL15	0.095297	0.0749841	0.00714576	0.00714576	0.558428	1	0.159824	0.0892503	0.0892503	CEBPD_+_+
814	CEBPD_+_(1102r)	CEBPD_+_(610g)	CEBPD	False	chr10:5585435-5585935	ASB13	0.0542138	0.1489	0.00807241	0.00807241	0.977084	1	0.183466	0.179262	0.179262	CEBPD_+_+
815	CEBPD_+_(1102r)	CEBPD_+_(610g)	CEBPD	False	chr10:5613795-5614295	ASB13	0.0121716	0.0572508	0.000696832	0.000696832	0.977084	1	0.183466	0.179262	0.179262	CEBPD_+_+
816	CEBPD_+_(1102r)	CEBPD_+_(610g)	CEBPD	False	chr10:5643687-5644187	ASB13	0.0259103	0.125453	0.00325053	0.00325053	0.977084	1	0.183466	0.179262	0.179262	CEBPD_+_+
817	CEBPD_+_(1102r)	CEBPD_+_(610g)	CEBPD	False	chrX:154727612-154728112	GAB3	0.118161	0.492761	0.0582252	0.0582252	0.872955	1	0.13272	0.115859	0.115859	CEBPD_+_+
818	CEBPD_+_(1102r)	CEBPD_+_(610g)	CEBPD	False	chr7:140624498-140624998	DENND2A	0.0510767	0.558146	0.0285083	0.0285083	0.618081	1	0.31275	0.193305	0.193305	CEBPD_+_+
819	CEBPD_+_(1102r)	CEBPD_+_(610g)	CEBPD	False	chr10:5613795-5614295	TASOR2	0.0228994	0.183066	0.0041921	0.0041921	0.974394	1	0.189411	0.184561	0.184561	CEBPD_+_+
820	CEBPD_+_(1102r)	CEBPD_+_(610g)	CEBPD	False	chr10:5585435-5585935	TASOR2	0.0483885	0.266358	0.0128886	0.0128886	0.974394	1	0.189411	0.184561	0.184561	CEBPD_+_+
821	CEBPD_+_(1102r)	CEBPD_+_(610g)	CEBPD	False	chr6:111625723-111626223	FYN	0.0149069	0.117947	0.00175822	0.00175822	0.660464	1	0.252989	0.16709	0.16709	CEBPD_+_+
822	CEBPD_+_(1102r)	CEBPD_+_(610g)	CEBPD	False	chr6:111803668-111804168	FYN	0.0386166	0.411138	0.0158767	0.0158767	0.660464	1	0.252989	0.16709	0.16709	CEBPD_+_+
823	CEBPD_+_(1102r)	CEBPD_+_(610g)	CEBPD	False	chr6:111646807-111647307	FYN	0.0630835	0.504752	0.0318415	0.0318415	0.660464	1	0.252989	0.16709	0.16709	CEBPD_+_+
824	CEBPD_+_(1102r)	CEBPD_+_(610g)	CEBPD	False	chr6:111780995-111781495	FYN	0.0190173	0.442988	0.00842442	0.00842442	0.660464	1	0.252989	0.16709	0.16709	CEBPD_+_+
825	CEBPD_+_(1102r)	CEBPD_+_(610g)	CEBPD	False	chr6:111973355-111973855	FYN	0.0194023	0.49135	0.00953332	0.00953332	0.660464	1	0.252989	0.16709	0.16709	CEBPD_+_+
826	CEBPD_+_(1102r)	CEBPD_+_(610g)	CEBPD	False	chr6:111759786-111760286	FYN	0.0376387	0.480234	0.0180754	0.0180754	0.660464	1	0.252989	0.16709	0.16709	CEBPD_+_+
827	CEBPD_+_(1102r)	CEBPD_+_(610g)	CEBPD	False	chr2:48527194-48527694	FOXN2	0.0499601	0.271302	0.0135543	0.0135543	3.018	1	0.221535	0.668593	0.668593	CEBPD_+_+
828	CEBPD_+_(1102r)	CEBPD_+_(610g)	CEBPD	False	chr2:48483438-48483938	FOXN2	0.0534071	0.248011	0.0132456	0.0132456	3.018	1	0.221535	0.668593	0.668593	CEBPD_+_+
829	CEBPD_+_(1102r)	CEBPD_+_(610g)	CEBPD	False	chr2:48474528-48475028	FOXN2	0.0865502	0.280864	0.0243089	0.0243089	3.018	1	0.221535	0.668593	0.668593	CEBPD_+_+
830	CEBPD_+_(1102r)	CEBPD_+_(610g)	CEBPD	False	chr16:15144276-15144776	RRN3	0.0740078	0.197072	0.0145849	0.0145849	0.689416	1	0.232949	0.160598	0.160598	CEBPD_+_+
831	CEBPD_+_(1102r)	CEBPD_+_(610g)	CEBPD	False	chr16:15145603-15146103	RRN3	0.0762112	0.206571	0.015743	0.015743	0.689416	1	0.232949	0.160598	0.160598	CEBPD_+_+
832	CEBPD_+_(1102r)	CEBPD_+_(610g)	CEBPD	False	chr16:11632593-11633093	LITAF	0.0246079	0.183032	0.00450405	0.00450405	0.643793	1	0.18005	0.115915	0.115915	CEBPD_+_+
833	CEBPD_+_(1102r)	CEBPD_+_(610g)	CEBPD	False	chr16:11582985-11583485	LITAF	0.0702521	0.268493	0.0188622	0.0188622	0.643793	1	0.18005	0.115915	0.115915	CEBPD_+_+
834	CEBPD_+_(1102r)	CEBPD_+_(610g)	CEBPD	False	chr2:166494120-166494620	SCN7A	0.405718	0.743583	0.301686	0.301686	3.21569	1	0.233835	0.751942	0.751942	CEBPD_+_+
835	CEBPD_+_(1102r)	CEBPD_+_(610g)	CEBPD	False	chr11:119460495-119460995	THY1	0.0228769	0.347902	0.00795891	0.00795891	10.5338	1	0.339062	3.5716	3.5716	CEBPD_+_+
836	CEBPD_+_(1102r)	CEBPD_+_(610g)	CEBPD	False	chr19:45782895-45783395	SNRPD2	0.0325446	0.12645	0.00411526	0.00411526	0.568066	1	0.103746	0.0589344	0.0589344	CEBPD_+_+
837	CEBPD_+_(1102r)	CEBPD_+_(610g)	CEBPD	False	chr5:65722784-65723284	TRIM23	0.0420402	0.140997	0.00592755	0.00592755	0.622867	1	0.205694	0.12812	0.12812	CEBPD_+_+
838	CEBPD_+_(1102r)	CEBPD_+_(610g)	CEBPD	False	chr13:26015507-26016007	RNF6	0.0359956	0.0502772	0.00180976	0.00180976	0.573681	1	0.213209	0.122314	0.122314	CEBPD_+_+
839	CEBPD_+_(1102r)	CEBPD_+_(610g)	CEBPD	False	chr13:26049865-26050365	RNF6	0.0511647	0.132074	0.00675751	0.00675751	0.573681	1	0.213209	0.122314	0.122314	CEBPD_+_+
840	CEBPD_+_(1102r)	CEBPD_+_(610g)	CEBPD	False	chr11:77244475-77244975	PAK1	0.0447701	0.062323	0.00279021	0.00279021	1.3078	1	0.115708	0.151324	0.151324	CEBPD_+_+
841	CEBPD_+_(1102r)	CEBPD_+_(610g)	CEBPD	False	chr11:77381665-77382165	PAK1	0.0431046	0.105954	0.00456709	0.00456709	1.3078	1	0.115708	0.151324	0.151324	CEBPD_+_+
842	CEBPD_+_(1102r)	CEBPD_+_(610g)	CEBPD	False	chr10:35711911-35712411	FZD8	0.0583308	0.335229	0.0195542	0.0195542	1.9765	1	0.143842	0.284303	0.284303	CEBPD_+_+
843	CEBPD_+_(1102r)	CEBPD_+_(610g)	CEBPD	False	chr10:35778328-35778828	FZD8	0.0555356	0.334788	0.0185927	0.0185927	1.9765	1	0.143842	0.284303	0.284303	CEBPD_+_+
844	CEBPD_+_(1102r)	CEBPD_+_(610g)	CEBPD	False	chr10:35699075-35699575	FZD8	0.088793	0.396653	0.03522	0.03522	1.9765	1	0.143842	0.284303	0.284303	CEBPD_+_+
845	CEBPD_+_(1102r)	CEBPD_+_(610g)	CEBPD	False	chr2:237931296-237931796	RAMP1	0.0444772	0.109297	0.00486121	0.00486121	6.24964	1	0.275051	1.71897	1.71897	CEBPD_+_+
846	CEBPD_+_(1102r)	CEBPD_+_(610g)	CEBPD	False	chr2:237726293-237726793	RAMP1	0.050364	0.0871823	0.00439085	0.00439085	6.24964	1	0.275051	1.71897	1.71897	CEBPD_+_+
847	CEBPD_+_(1102r)	CEBPD_+_(610g)	CEBPD	False	chr16:22665171-22665671	HS3ST2	0.141219	0.283269	0.040003	0.040003	1.23256	1	0.232152	0.28614	0.28614	CEBPD_+_+
848	CEBPD_+_(1102r)	CEBPD_+_(610g)	CEBPD	False	chr16:22813102-22813602	HS3ST2	0.114346	0.274556	0.0313945	0.0313945	1.23256	1	0.232152	0.28614	0.28614	CEBPD_+_+
849	CEBPD_+_(1102r)	CEBPD_+_(610g)	CEBPD	False	chr16:23025876-23026376	HS3ST2	0.0586968	0.208553	0.0122414	0.0122414	1.23256	1	0.232152	0.28614	0.28614	CEBPD_+_+
850	CEBPD_+_(1102r)	CEBPD_+_(610g)	CEBPD	False	chr9:1952053-1952553	SMARCA2	0.0472556	0.375628	0.0177505	0.0177505	0.856154	1	0.315368	0.270003	0.270003	CEBPD_+_+
851	CEBPD_+_(1102r)	CEBPD_+_(610g)	CEBPD	False	chr9:1980000-1980500	SMARCA2	0.0347232	0.136526	0.00474062	0.00474062	0.856154	1	0.315368	0.270003	0.270003	CEBPD_+_+
852	CEBPD_+_(1102r)	CEBPD_+_(610g)	CEBPD	False	chr9:2026062-2026562	SMARCA2	0.033457	0.210758	0.00705133	0.00705133	0.856154	1	0.315368	0.270003	0.270003	CEBPD_+_+
853	CEBPD_+_(1102r)	CEBPD_+_(610g)	CEBPD	False	chr8:17247246-17247746	MTMR7	0.0458256	0.0877234	0.00401997	0.00401997	3.19301	1	0.190136	0.607106	0.607106	CEBPD_+_+
854	CEBPD_+_(1102r)	CEBPD_+_(610g)	CEBPD	False	chr8:17450807-17451307	MTMR7	0.120741	0.205981	0.0248704	0.0248704	3.19301	1	0.190136	0.607106	0.607106	CEBPD_+_+
855	CEBPD_+_(1102r)	CEBPD_+_(610g)	CEBPD	False	chr12:6327634-6328134	TAPBPL	0.017375	0.136363	0.0023693	0.0023693	1.0072	1	0.135536	0.136512	0.136512	CEBPD_+_+
856	CEBPD_+_(1102r)	CEBPD_+_(610g)	CEBPD	False	chr14:76309987-76310487	GPATCH2L	0.0576953	0.143101	0.00825627	0.00825627	0.579167	1	0.190832	0.110524	0.110524	CEBPD_+_+
857	CEBPD_+_(1102r)	CEBPD_+_(610g)	CEBPD	False	chr14:76012308-76012808	GPATCH2L	0.0697378	0.100877	0.00703491	0.00703491	0.579167	1	0.190832	0.110524	0.110524	CEBPD_+_+
858	CEBPD_+_(1102r)	CEBPD_+_(610g)	CEBPD	False	chr14:76346714-76347214	GPATCH2L	0.0675823	0.131842	0.00891019	0.00891019	0.579167	1	0.190832	0.110524	0.110524	CEBPD_+_+
859	CEBPD_+_(1102r)	CEBPD_+_(610g)	CEBPD	False	chr11:70384131-70384631	CTTN	0.0377108	0.0831031	0.00313388	0.00313388	0.786122	1	0.188953	0.14854	0.14854	CEBPD_+_+
860	CEBPD_+_(1102r)	CEBPD_+_(610g)	CEBPD	False	chr11:70399518-70400018	CTTN	0.0503668	0.19347	0.00974449	0.00974449	0.786122	1	0.188953	0.14854	0.14854	CEBPD_+_+
861	CEBPD_+_(1102r)	CEBPD_+_(610g)	CEBPD	False	chr19:45782895-45783395	QPCTL	0.0220363	0.0775623	0.00170919	0.00170919	2.22813	1	0.081203	0.180931	0.180931	CEBPD_+_+
862	CEBPD_+_(1102r)	CEBPD_+_(610g)	CEBPD	False	chr20:13865965-13866465	ESF1	0.0959368	0.230773	0.0221396	0.0221396	0.771668	1	0.225136	0.17373	0.17373	CEBPD_+_+
863	CEBPD_+_(1102r)	CEBPD_+_(610g)	CEBPD	False	chr20:13690677-13691177	ESF1	0.0428877	0.0797275	0.00341933	0.00341933	0.771668	1	0.225136	0.17373	0.17373	CEBPD_+_+
864	CEBPD_+_(1102r)	CEBPD_+_(610g)	CEBPD	False	chr11:35816367-35816867	TRIM44	0.0160925	0.0503496	0.00081025	0.00081025	1.37471	1	0.163489	0.224749	0.224749	CEBPD_+_+
865	CEBPD_+_(1102r)	CEBPD_+_(610g)	CEBPD	False	chr11:35815864-35816364	TRIM44	0.0216663	0.0750744	0.00162658	0.00162658	1.37471	1	0.163489	0.224749	0.224749	CEBPD_+_+
866	CEBPD_+_(1102r)	CEBPD_+_(610g)	CEBPD	False	chr1:99645858-99646358	FRRS1	0.118294	0.277452	0.032821	0.032821	0.53332	1	0.185893	0.0991405	0.0991405	CEBPD_+_+
867	CEBPD_+_(1102r)	CEBPD_+_(610g)	CEBPD	False	chr19:45526086-45526586	ERCC1	0.0131783	0.0582432	0.000767549	0.000767549	2.28004	1	0.247074	0.563339	0.563339	CEBPD_+_+
868	CEBPD_+_(1102r)	CEBPD_+_(610g)	CEBPD	False	chr19:45446854-45447354	ERCC1	0.0428133	0.230063	0.00984974	0.00984974	2.28004	1	0.247074	0.563339	0.563339	CEBPD_+_+
869	CEBPD_+_(1102r)	CEBPD_+_(610g)	CEBPD	False	chr5:142313644-142314144	SPRY4	0.0443866	0.423341	0.0187906	0.0187906	4.01571	1	0.264562	1.0624	1.0624	CEBPD_+_+
870	CEBPD_+_(1102r)	CEBPD_+_(610g)	CEBPD	False	chr1:175072602-175073102	KIAA0040	0.0330523	0.0711606	0.00235202	0.00235202	1.87891	1	0.162328	0.305	0.305	CEBPD_+_+
871	CEBPD_+_(1102r)	CEBPD_+_(610g)	CEBPD	False	chr1:175317681-175318181	KIAA0040	0.0884454	0.396144	0.0350371	0.0350371	1.87891	1	0.162328	0.305	0.305	CEBPD_+_+
872	CEBPD_+_(1102r)	CEBPD_+_(610g)	CEBPD	False	chr1:175162906-175163406	KIAA0040	0.0572477	0.36049	0.0206372	0.0206372	1.87891	1	0.162328	0.305	0.305	CEBPD_+_+
873	CEBPD_+_(1102r)	CEBPD_+_(610g)	CEBPD	False	chrX:54793975-54794475	TRO	0.078209	0.0558099	0.00436483	0.00436483	0.793235	1	0.195114	0.154771	0.154771	CEBPD_+_+
874	CEBPD_+_(1102r)	CEBPD_+_(610g)	CEBPD	False	chr20:41365927-41366427	EMILIN3	0.0845616	0.120771	0.0102126	0.0102126	8.25216	1	0.262014	2.16218	2.16218	CEBPD_+_+
875	CEBPD_+_(1102r)	CEBPD_+_(610g)	CEBPD	False	chr20:41248458-41248958	EMILIN3	0.0503765	0.242423	0.0122124	0.0122124	8.25216	1	0.262014	2.16218	2.16218	CEBPD_+_+
876	CEBPD_+_(1102r)	CEBPD_+_(610g)	CEBPD	False	chr19:18037446-18037946	CCDC124	0.0381302	0.0641436	0.00244581	0.00244581	0.724426	1	0.117091	0.0848237	0.0848237	CEBPD_+_+
877	CEBPD_+_(1102r)	CEBPD_+_(610g)	CEBPD	False	chr10:89262164-89262664	IFIT2	0.0345052	0.176651	0.00609537	0.00609537	1.27457	1	0.155076	0.197655	0.197655	CEBPD_+_+
878	CEBPD_+_(1102r)	CEBPD_+_(610g)	CEBPD	False	chr10:89301858-89302358	IFIT2	0.0345435	0.175747	0.00607091	0.00607091	1.27457	1	0.155076	0.197655	0.197655	CEBPD_+_+
879	CEBPD_+_(1102r)	CEBPD_+_(610g)	CEBPD	False	chr10:89283985-89284485	IFIT2	0.027723	0.148571	0.00411883	0.00411883	1.27457	1	0.155076	0.197655	0.197655	CEBPD_+_+
880	CEBPD_+_(1102r)	CEBPD_+_(610g)	CEBPD	False	chr10:89278084-89278584	IFIT2	0.0386773	0.1881	0.00727521	0.00727521	1.27457	1	0.155076	0.197655	0.197655	CEBPD_+_+
881	CEBPD_+_(1102r)	CEBPD_+_(610g)	CEBPD	False	chr19:11035860-11036360	CARM1	0.0296432	0.206198	0.00611235	0.00611235	1.78056	1	0.259567	0.462175	0.462175	CEBPD_+_+
882	CEBPD_+_(1102r)	CEBPD_+_(610g)	CEBPD	False	chr19:10759685-10760185	CARM1	0.0154087	0.114864	0.0017699	0.0017699	1.78056	1	0.259567	0.462175	0.462175	CEBPD_+_+
883	CEBPD_+_(1102r)	CEBPD_+_(610g)	CEBPD	False	chr22:30755312-30755812	OSBP2	0.140103	0.305611	0.0428169	0.0428169	1.05098	1	0.153652	0.161486	0.161486	CEBPD_+_+
884	CEBPD_+_(1102r)	CEBPD_+_(610g)	CEBPD	False	chr18:23453510-23454010	NPC1	0.0265324	0.109128	0.00289543	0.00289543	1.42626	1	0.222162	0.316862	0.316862	CEBPD_+_+
885	CEBPD_+_(1102r)	CEBPD_+_(610g)	CEBPD	False	chr18:23357164-23357664	NPC1	0.0175719	0.0739348	0.00129918	0.00129918	1.42626	1	0.222162	0.316862	0.316862	CEBPD_+_+
886	CEBPD_+_(1102r)	CEBPD_+_(610g)	CEBPD	False	chr5:173165857-173166357	CREBRF	0.0276161	0.141697	0.00391312	0.00391312	1.0857	1	0.236087	0.256321	0.256321	CEBPD_+_+
887	CEBPD_+_(1102r)	CEBPD_+_(610g)	CEBPD	False	chr6:109428998-109429498	CD164	0.0246274	0.189808	0.00467447	0.00467447	1.11144	1	0.239584	0.266284	0.266284	CEBPD_+_+
888	CEBPD_+_(1102r)	CEBPD_+_(610g)	CEBPD	False	chr1:85611790-85612290	ZNHIT6	0.0645454	0.158829	0.0102517	0.0102517	1.22393	1	0.250288	0.306335	0.306335	CEBPD_+_+
889	CEBPD_+_(1102r)	CEBPD_+_(610g)	CEBPD	False	chr1:85612527-85613027	ZNHIT6	0.0300492	0.244421	0.00734467	0.00734467	1.22393	1	0.250288	0.306335	0.306335	CEBPD_+_+
890	CEBPD_+_(1102r)	CEBPD_+_(610g)	CEBPD	False	chr22:36360895-36361395	EIF3D	0.0464983	0.131157	0.00609858	0.00609858	4.0839	1	0.294337	1.20204	1.20204	CEBPD_+_+
891	CEBPD_+_(1102r)	CEBPD_+_(610g)	CEBPD	False	chr22:36368547-36369047	EIF3D	0.0203925	0.134305	0.00273881	0.00273881	4.0839	1	0.294337	1.20204	1.20204	CEBPD_+_+
892	CEBPD_+_(1102r)	CEBPD_+_(610g)	CEBPD	False	chr22:36364945-36365445	EIF3D	0.0418088	0.192038	0.00802889	0.00802889	4.0839	1	0.294337	1.20204	1.20204	CEBPD_+_+
893	CEBPD_+_(1102r)	CEBPD_+_(610g)	CEBPD	False	chr2:20067977-20068477	LAPTM4A	0.10127	0.156977	0.015897	0.015897	9.74745	1	0.35249	3.43587	3.43587	CEBPD_+_+
894	CEBPD_+_(1102r)	CEBPD_+_(610g)	CEBPD	False	chr2:20062598-20063098	LAPTM4A	0.0298335	0.103175	0.00307809	0.00307809	9.74745	1	0.35249	3.43587	3.43587	CEBPD_+_+
895	CEBPD_+_(1102r)	CEBPD_+_(610g)	CEBPD	False	chr18:12255440-12255940	AFG3L2	0.0226908	0.170679	0.00387286	0.00387286	0.768735	1	0.169183	0.130057	0.130057	CEBPD_+_+
896	CEBPD_+_(1102r)	CEBPD_+_(610g)	CEBPD	False	chr18:12288790-12289290	AFG3L2	0.0555131	0.187644	0.0104167	0.0104167	0.768735	1	0.169183	0.130057	0.130057	CEBPD_+_+
897	CEBPD_+_(1102r)	CEBPD_+_(610g)	CEBPD	False	chr14:37584099-37584599	MIPOL1	0.0361158	0.118556	0.00428173	0.00428173	1.64357	1	0.154421	0.253801	0.253801	CEBPD_+_+
898	CEBPD_+_(1102r)	CEBPD_+_(610g)	CEBPD	False	chr4:151173890-151174390	SH3D19	0.0607414	0.352866	0.0214336	0.0214336	3.50822	1	0.29059	1.01945	1.01945	CEBPD_+_+
899	CEBPD_+_(1102r)	CEBPD_+_(610g)	CEBPD	False	chr8:19012585-19013085	PSD3	0.0315782	0.150702	0.0047589	0.0047589	2.09061	1	0.17985	0.375996	0.375996	CEBPD_+_+
900	CEBPD_+_(1102r)	CEBPD_+_(610g)	CEBPD	False	chr8:19192475-19192975	PSD3	0.0469984	0.39719	0.0186673	0.0186673	2.09061	1	0.17985	0.375996	0.375996	CEBPD_+_+
901	CEBPD_+_(1102r)	CEBPD_+_(610g)	CEBPD	False	chr8:19171039-19171539	PSD3	0.0344569	0.283057	0.00975328	0.00975328	2.09061	1	0.17985	0.375996	0.375996	CEBPD_+_+
902	CEBPD_+_(1102r)	CEBPD_+_(610g)	CEBPD	False	chr6:85403593-85404093	NT5E	0.102101	0.214823	0.0219337	0.0219337	3.13179	1	0.203081	0.636006	0.636006	CEBPD_+_+
903	CEBPD_+_(1102r)	CEBPD_+_(610g)	CEBPD	False	chr6:85464163-85464663	NT5E	0.0400287	0.149156	0.00597051	0.00597051	3.13179	1	0.203081	0.636006	0.636006	CEBPD_+_+
904	CEBPD_+_(1102r)	CEBPD_+_(610g)	CEBPD	False	chr6:85459315-85459815	NT5E	0.0999311	0.440165	0.0439862	0.0439862	3.13179	1	0.203081	0.636006	0.636006	CEBPD_+_+
905	CEBPD_+_(1102r)	CEBPD_+_(610g)	CEBPD	False	chr12:6935424-6935924	C1R	0.0126741	0.0808351	0.00102451	0.00102451	5.3566	1	0.243625	1.305	1.305	CEBPD_+_+
906	CEBPD_+_(1102r)	CEBPD_+_(610g)	CEBPD	False	chr19:4844575-4845075	TICAM1	0.059267	0.11802	0.00699467	0.00699467	0.727912	1	0.154089	0.112163	0.112163	CEBPD_+_+
907	CEBPD_+_(1102r)	CEBPD_+_(610g)	CEBPD	False	chr7:80881245-80881745	SEMA3C	0.04568	0.508226	0.0232158	0.0232158	1.12196	1	0.0549971	0.0617044	0.0617044	CEBPD_+_+
908	CEBPD_+_(1102r)	CEBPD_+_(610g)	CEBPD	False	chr7:80596925-80597425	SEMA3C	0.0234238	0.276027	0.00646559	0.00646559	1.12196	1	0.0549971	0.0617044	0.0617044	CEBPD_+_+
909	CEBPD_+_(1102r)	CEBPD_+_(610g)	CEBPD	False	chr7:80724486-80724986	SEMA3C	0.076977	0.593445	0.0456816	0.0456816	1.12196	1	0.0549971	0.0617044	0.0617044	CEBPD_+_+
910	CEBPD_+_(1102r)	CEBPD_+_(610g)	CEBPD	False	chr7:106421368-106421868	NAMPT	0.109868	0.247947	0.0272414	0.0272414	0.601482	1	0.255078	0.153425	0.153425	CEBPD_+_+
911	CEBPD_+_(1102r)	CEBPD_+_(610g)	CEBPD	False	chr7:106425030-106425530	NAMPT	0.089859	0.197104	0.0177115	0.0177115	0.601482	1	0.255078	0.153425	0.153425	CEBPD_+_+
912	CEBPD_+_(1102r)	CEBPD_+_(610g)	CEBPD	False	chr15:69594345-69594845	RPLP1	0.0465699	0.0756245	0.00352183	0.00352183	1.11981	1	0.15469	0.173224	0.173224	CEBPD_+_+
913	CEBPD_+_(1102r)	CEBPD_+_(610g)	CEBPD	False	chr2:188893931-188894431	COL3A1	0.0567251	0.653797	0.0370867	0.0370867	3.32987	1	0.270573	0.900972	0.900972	CEBPD_+_+
914	CEBPD_+_(1102r)	CEBPD_+_(610g)	CEBPD	False	chr2:188983964-188984464	COL3A1	0.0305724	0.619887	0.0189515	0.0189515	3.32987	1	0.270573	0.900972	0.900972	CEBPD_+_+
915	CEBPD_+_(1102r)	CEBPD_+_(610g)	CEBPD	False	chr2:189037494-189037994	COL3A1	0.0330892	0.609398	0.0201645	0.0201645	3.32987	1	0.270573	0.900972	0.900972	CEBPD_+_+
916	CEBPD_+_(1102r)	CEBPD_+_(610g)	CEBPD	False	chr2:189153522-189154022	COL3A1	0.0258945	0.54467	0.0141039	0.0141039	3.32987	1	0.270573	0.900972	0.900972	CEBPD_+_+
917	CEBPD_+_(1102r)	CEBPD_+_(610g)	CEBPD	False	chr2:189024937-189025437	COL3A1	0.0535632	0.405316	0.02171	0.02171	3.32987	1	0.270573	0.900972	0.900972	CEBPD_+_+
918	CEBPD_+_(1102r)	CEBPD_+_(610g)	CEBPD	False	chr9:131012247-131012747	NUP214	0.0368185	0.313381	0.0115382	0.0115382	0.753446	1	0.180364	0.135894	0.135894	CEBPD_+_+
919	CEBPD_+_(1102r)	CEBPD_+_(610g)	CEBPD	False	chr5:91383751-91384251	ARRDC3	0.0207771	0.106765	0.00221827	0.00221827	1.35966	1	0.263749	0.35861	0.35861	CEBPD_+_+
920	CEBPD_+_(1102r)	CEBPD_+_(610g)	CEBPD	False	chr5:91288028-91288528	ARRDC3	0.0278495	0.0852268	0.00237352	0.00237352	1.35966	1	0.263749	0.35861	0.35861	CEBPD_+_+
921	CEBPD_+_(1102r)	CEBPD_+_(610g)	CEBPD	False	chr5:91311583-91312083	ARRDC3	0.0756922	0.250661	0.0189731	0.0189731	1.35966	1	0.263749	0.35861	0.35861	CEBPD_+_+
922	CEBPD_+_(1102r)	CEBPD_+_(610g)	CEBPD	False	chr6:31818575-31819075	CLIC1	0.0166669	0.116473	0.00194124	0.00194124	1.07311	1	0.172877	0.185516	0.185516	CEBPD_+_+
923	CEBPD_+_(1102r)	CEBPD_+_(610g)	CEBPD	False	chr9:34583490-34583990	GALT	0.0177885	0.139211	0.00247636	0.00247636	1.70519	1	0.243195	0.414695	0.414695	CEBPD_+_+
924	CEBPD_+_(1102r)	CEBPD_+_(610g)	CEBPD	False	chr9:34559777-34560277	GALT	0.0235002	0.128626	0.00302273	0.00302273	1.70519	1	0.243195	0.414695	0.414695	CEBPD_+_+
925	CEBPD_+_(1102r)	CEBPD_+_(610g)	CEBPD	False	chr10:126995465-126995965	DOCK1	0.0646549	0.218126	0.0141029	0.0141029	1.92064	1	0.238726	0.458506	0.458506	CEBPD_+_+
926	CEBPD_+_(1102r)	CEBPD_+_(610g)	CEBPD	False	chr7:123410466-123410966	NDUFA5	0.172727	0.112528	0.0194367	0.0194367	0.728587	1	0.190959	0.13913	0.13913	CEBPD_+_+
927	CEBPD_+_(1102r)	CEBPD_+_(610g)	CEBPD	False	chrX:54793975-54794475	MAGED2	0.140547	0.0986662	0.0138673	0.0138673	4.33475	1	0.234834	1.01795	1.01795	CEBPD_+_+
928	CEBPD_+_(1102r)	CEBPD_+_(610g)	CEBPD	False	chr5:53068345-53068845	MOCS2	0.0868151	0.215556	0.0187135	0.0187135	0.782015	1	0.127828	0.0999637	0.0999637	CEBPD_+_+
929	CEBPD_+_(1102r)	CEBPD_+_(610g)	CEBPD	False	chr17:69142380-69142880	ABCA5	0.125236	0.180667	0.0226259	0.0226259	0.924633	1	0.180758	0.167135	0.167135	CEBPD_+_+
930	CEBPD_+_(1102r)	CEBPD_+_(610g)	CEBPD	False	chr17:69414434-69414934	ABCA5	0.0961186	0.107226	0.0103065	0.0103065	0.924633	1	0.180758	0.167135	0.167135	CEBPD_+_+
931	CEBPD_+_(1102r)	CEBPD_+_(610g)	CEBPD	False	chr10:95741797-95742297	TCTN3	0.0424045	0.0954927	0.00404932	0.00404932	1.66281	1	0.276066	0.459047	0.459047	CEBPD_+_+
932	CEBPD_+_(1102r)	CEBPD_+_(610g)	CEBPD	False	chr3:57150923-57151423	APPL1	0.0280125	0.0810529	0.0022705	0.0022705	1.1353	1	0.242911	0.275777	0.275777	CEBPD_+_+
933	CEBPD_+_(1102r)	CEBPD_+_(610g)	CEBPD	False	chr3:57142324-57142824	APPL1	0.0231566	0.138137	0.00319878	0.00319878	1.1353	1	0.242911	0.275777	0.275777	CEBPD_+_+
934	CEBPD_+_(1102r)	CEBPD_+_(610g)	CEBPD	False	chr1:56376574-56377074	PLPP3	0.0471924	0.274039	0.0129326	0.0129326	2.08953	1	0.304096	0.635417	0.635417	CEBPD_+_+
935	CEBPD_+_(1102r)	CEBPD_+_(610g)	CEBPD	False	chr1:56577627-56578127	PLPP3	0.0223253	0.199993	0.00446491	0.00446491	2.08953	1	0.304096	0.635417	0.635417	CEBPD_+_+
936	CEBPD_+_(1102r)	CEBPD_+_(610g)	CEBPD	False	chr1:56374274-56374774	PLPP3	0.0290163	0.209891	0.00609027	0.00609027	2.08953	1	0.304096	0.635417	0.635417	CEBPD_+_+
937	CEBPD_+_(1102r)	CEBPD_+_(610g)	CEBPD	False	chr1:56534115-56534615	PLPP3	0.0131438	0.0876981	0.00115269	0.00115269	2.08953	1	0.304096	0.635417	0.635417	CEBPD_+_+
938	CEBPD_+_(1102r)	CEBPD_+_(610g)	CEBPD	False	chr11:45339966-45340466	PRDM11	0.0139958	0.055517	0.000777004	0.000777004	0.974557	1	0.21996	0.214364	0.214364	CEBPD_+_+
939	CEBPD_+_(1102r)	CEBPD_+_(610g)	CEBPD	False	chr1:153790257-153790757	SLC27A3	0.0218704	0.0946999	0.00207112	0.00207112	1.50937	1	0.18675	0.281876	0.281876	CEBPD_+_+
940	CEBPD_+_(1102r)	CEBPD_+_(610g)	CEBPD	False	chr7:110943536-110944036	LRRN3	0.0917298	0.111152	0.0101959	0.0101959	0.987664	1	0.156203	0.154276	0.154276	CEBPD_+_+
941	CEBPD_+_(1102r)	CEBPD_+_(610g)	CEBPD	False	chr2:85246154-85246654	TGOLN2	0.0384431	0.252906	0.0097225	0.0097225	0.631204	1	0.223731	0.14122	0.14122	CEBPD_+_+
942	CEBPD_+_(1102r)	CEBPD_+_(610g)	CEBPD	False	chr2:85318563-85319063	TGOLN2	0.0145155	0.0549197	0.000797189	0.000797189	0.631204	1	0.223731	0.14122	0.14122	CEBPD_+_+
943	CEBPD_+_(1102r)	CEBPD_+_(610g)	CEBPD	False	chr2:85247600-85248100	TGOLN2	0.0196132	0.0632806	0.00124113	0.00124113	0.631204	1	0.223731	0.14122	0.14122	CEBPD_+_+
944	CEBPD_+_(1102r)	CEBPD_+_(610g)	CEBPD	False	chr11:69008721-69009221	MRPL21	0.0137629	0.0819274	0.00112756	0.00112756	1.1041	1	0.1536	0.16959	0.16959	CEBPD_+_+
945	CEBPD_+_(1102r)	CEBPD_+_(610g)	CEBPD	False	chr11:69044210-69044710	MRPL21	0.0371009	0.0804183	0.00298359	0.00298359	1.1041	1	0.1536	0.16959	0.16959	CEBPD_+_+
946	CEBPD_+_(1102r)	CEBPD_+_(610g)	CEBPD	False	chrX:103776529-103777029	PLP1	0.0902451	0.476149	0.0429702	0.0429702	1.74507	1	0.180314	0.314662	0.314662	CEBPD_+_+
947	CEBPD_+_(1102r)	CEBPD_+_(610g)	CEBPD	False	chrX:103731085-103731585	PLP1	0.106893	0.432674	0.0462499	0.0462499	1.74507	1	0.180314	0.314662	0.314662	CEBPD_+_+
948	CEBPD_+_(1102r)	CEBPD_+_(610g)	CEBPD	False	chr19:1040871-1041371	POLR2E	0.0157245	0.182305	0.00286665	0.00286665	0.588318	1	0.074125	0.0436091	0.0436091	CEBPD_+_+
949	CEBPD_+_(1102r)	CEBPD_+_(610g)	CEBPD	False	chr12:57129349-57129849	NAB2	0.0145063	0.074303	0.00107786	0.00107786	0.60478	1	0.169838	0.102714	0.102714	CEBPD_+_+
950	CEBPD_+_(1102r)	CEBPD_+_(610g)	CEBPD	False	chr12:57151741-57152241	NAB2	0.0213017	0.124151	0.00264463	0.00264463	0.60478	1	0.169838	0.102714	0.102714	CEBPD_+_+
951	CEBPD_+_(1102r)	CEBPD_+_(610g)	CEBPD	False	chr12:57093830-57094330	NAB2	0.0362465	0.0854595	0.00309761	0.00309761	0.60478	1	0.169838	0.102714	0.102714	CEBPD_+_+
952	CEBPD_+_(1102r)	CEBPD_+_(610g)	CEBPD	False	chr21:28822880-28823380	LTN1	0.0518697	0.10485	0.00543857	0.00543857	1.28936	1	0.256211	0.330348	0.330348	CEBPD_+_+
953	CEBPD_+_(1102r)	CEBPD_+_(610g)	CEBPD	False	chr2:233420112-233420612	USP40	0.0357597	0.0872924	0.00312155	0.00312155	0.973219	1	0.21325	0.207539	0.207539	CEBPD_+_+
954	CEBPD_+_(1102r)	CEBPD_+_(610g)	CEBPD	False	chr2:233469904-233470404	USP40	0.0440777	0.183135	0.00807216	0.00807216	0.973219	1	0.21325	0.207539	0.207539	CEBPD_+_+
955	CEBPD_+_(1102r)	CEBPD_+_(610g)	CEBPD	False	chr18:76394989-76395489	ZNF516	0.0378303	0.314155	0.0118846	0.0118846	0.752217	1	0.254683	0.191577	0.191577	CEBPD_+_+
956	CEBPD_+_(1102r)	CEBPD_+_(610g)	CEBPD	False	chr18:76424986-76425486	ZNF516	0.0394418	0.276729	0.0109147	0.0109147	0.752217	1	0.254683	0.191577	0.191577	CEBPD_+_+
957	CEBPD_+_(1102r)	CEBPD_+_(610g)	CEBPD	False	chr18:76487039-76487539	ZNF516	0.0466953	0.416939	0.0194691	0.0194691	0.752217	1	0.254683	0.191577	0.191577	CEBPD_+_+
958	CEBPD_+_(1102r)	CEBPD_+_(610g)	CEBPD	False	chr18:76619487-76619987	ZNF516	0.0342084	0.142038	0.00485891	0.00485891	0.752217	1	0.254683	0.191577	0.191577	CEBPD_+_+
959	CEBPD_+_(1102r)	CEBPD_+_(610g)	CEBPD	False	chr11:68346392-68346892	KMT5B	0.0172612	0.0704791	0.00121656	0.00121656	1.39921	1	0.259602	0.363238	0.363238	CEBPD_+_+
960	CEBPD_+_(1102r)	CEBPD_+_(610g)	CEBPD	False	chr1:32919646-32920146	FNDC5	0.0180493	0.16691	0.00301261	0.00301261	1.1838	1	0.209894	0.248474	0.248474	CEBPD_+_+
961	CEBPD_+_(1102r)	CEBPD_+_(610g)	CEBPD	False	chr1:32892810-32893310	FNDC5	0.013283	0.234189	0.00311072	0.00311072	1.1838	1	0.209894	0.248474	0.248474	CEBPD_+_+
962	CEBPD_+_(1102r)	CEBPD_+_(610g)	CEBPD	False	chr5:76736838-76737338	F2R	0.0352498	0.0685648	0.0024169	0.0024169	2.26359	1	0.338105	0.765331	0.765331	CEBPD_+_+
963	CEBPD_+_(1102r)	CEBPD_+_(610g)	CEBPD	False	chr2:106030362-106030862	ECRG4	0.0391271	0.186041	0.00727924	0.00727924	2.43729	1	0.259541	0.632578	0.632578	CEBPD_+_+
964	CEBPD_+_(1102r)	CEBPD_+_(610g)	CEBPD	False	chr2:106068411-106068911	ECRG4	0.210358	0.364362	0.0766465	0.0766465	2.43729	1	0.259541	0.632578	0.632578	CEBPD_+_+
965	CEBPD_+_(1102r)	CEBPD_+_(610g)	CEBPD	False	chr10:89283985-89284485	CH25H	0.0493955	0.0908257	0.00448639	0.00448639	1.9457	1	0.176155	0.342745	0.342745	CEBPD_+_+
966	CEBPD_+_(1102r)	CEBPD_+_(610g)	CEBPD	False	chr10:89262164-89262664	CH25H	0.0228908	0.0566823	0.0012975	0.0012975	1.9457	1	0.176155	0.342745	0.342745	CEBPD_+_+
967	CEBPD_+_(1102r)	CEBPD_+_(610g)	CEBPD	False	chr12:94264027-94264527	PLXNC1	0.0355103	0.528672	0.0187733	0.0187733	0.747042	1	0.22169	0.165612	0.165612	CEBPD_+_+
968	CEBPD_+_(1102r)	CEBPD_+_(610g)	CEBPD	False	chr12:94264962-94265462	PLXNC1	0.0337013	0.428951	0.0144562	0.0144562	0.747042	1	0.22169	0.165612	0.165612	CEBPD_+_+
969	CEBPD_+_(1102r)	CEBPD_+_(610g)	CEBPD	False	chr2:64201019-64201519	PELI1	0.060445	0.376326	0.022747	0.022747	0.842294	1	0.292229	0.246143	0.246143	CEBPD_+_+
970	CEBPD_+_(1102r)	CEBPD_+_(610g)	CEBPD	False	chr2:64288563-64289063	PELI1	0.0488052	0.303586	0.0148166	0.0148166	0.842294	1	0.292229	0.246143	0.246143	CEBPD_+_+
971	CEBPD_+_(1102r)	CEBPD_+_(610g)	CEBPD	False	chr9:136109537-136110037	NACC2	0.0244485	0.14336	0.00350494	0.00350494	0.858942	1	0.121416	0.104289	0.104289	CEBPD_+_+
972	CEBPD_+_(1102r)	CEBPD_+_(610g)	CEBPD	False	chr9:136007463-136007963	NACC2	0.0252836	0.138814	0.00350973	0.00350973	0.858942	1	0.121416	0.104289	0.104289	CEBPD_+_+
973	CEBPD_+_(1102r)	CEBPD_+_(610g)	CEBPD	False	chr3:149703018-149703518	WWTR1	0.0716337	0.296361	0.0212294	0.0212294	1.5653	1	0.311176	0.487084	0.487084	CEBPD_+_+
974	CEBPD_+_(1102r)	CEBPD_+_(610g)	CEBPD	False	chr3:149376601-149377101	WWTR1	0.0229325	0.213371	0.00489313	0.00489313	1.5653	1	0.311176	0.487084	0.487084	CEBPD_+_+
975	CEBPD_+_(1102r)	CEBPD_+_(610g)	CEBPD	False	chr3:149706900-149707400	WWTR1	0.0420201	0.318753	0.013394	0.013394	1.5653	1	0.311176	0.487084	0.487084	CEBPD_+_+
976	CEBPD_+_(1102r)	CEBPD_+_(610g)	CEBPD	False	chr1:10450408-10450908	DFFA	0.0431049	0.159849	0.00689027	0.00689027	0.895224	1	0.169875	0.152076	0.152076	CEBPD_+_+
977	CEBPD_+_(1102r)	CEBPD_+_(610g)	CEBPD	False	chr6:33009435-33009935	HLA-DOA	0.113557	0.144663	0.0164276	0.0164276	0.58532	1	0.185554	0.108608	0.108608	CEBPD_+_+
978	CEBPD_+_(1102r)	CEBPD_+_(610g)	CEBPD	False	chr1:183126458-183126958	LAMC1	0.067888	0.464876	0.0315595	0.0315595	7.96546	1	0.349568	2.78447	2.78447	CEBPD_+_+
979	CEBPD_+_(1102r)	CEBPD_+_(610g)	CEBPD	False	chr1:183070986-183071486	LAMC1	0.0725026	0.353378	0.0256208	0.0256208	7.96546	1	0.349568	2.78447	2.78447	CEBPD_+_+
980	CEBPD_+_(1102r)	CEBPD_+_(610g)	CEBPD	False	chr1:183096837-183097337	LAMC1	0.0453846	0.387911	0.0176052	0.0176052	7.96546	1	0.349568	2.78447	2.78447	CEBPD_+_+
981	CEBPD_+_(1102r)	CEBPD_+_(610g)	CEBPD	False	chr11:77381665-77382165	CLNS1A	0.0702758	0.127502	0.00896032	0.00896032	0.855784	1	0.202267	0.173097	0.173097	CEBPD_+_+
982	CEBPD_+_(1102r)	CEBPD_+_(610g)	CEBPD	False	chr8:41397418-41397918	GOLGA7	0.0462744	0.0502955	0.00232739	0.00232739	1.19947	1	0.205564	0.246568	0.246568	CEBPD_+_+
983	CEBPD_+_(1102r)	CEBPD_+_(610g)	CEBPD	False	chr8:41401817-41402317	GOLGA7	0.0462994	0.0770671	0.00356816	0.00356816	1.19947	1	0.205564	0.246568	0.246568	CEBPD_+_+
984	CEBPD_+_(1102r)	CEBPD_+_(610g)	CEBPD	False	chr8:97929058-97929558	MATN2	0.0273598	0.468463	0.0128171	0.0128171	1.63301	1	0.152376	0.248831	0.248831	CEBPD_+_+
985	CEBPD_+_(1102r)	CEBPD_+_(610g)	CEBPD	False	chr8:98179363-98179863	MATN2	0.0323534	0.0930717	0.00301118	0.00301118	1.63301	1	0.152376	0.248831	0.248831	CEBPD_+_+
986	CEBPD_+_(1102r)	CEBPD_+_(610g)	CEBPD	False	chr8:97916603-97917103	MATN2	0.0676189	0.0930637	0.00629286	0.00629286	1.63301	1	0.152376	0.248831	0.248831	CEBPD_+_+
987	CEBPD_+_(1102r)	CEBPD_+_(610g)	CEBPD	False	chr19:35154450-35154950	FXYD1	0.0293816	0.190279	0.0055907	0.0055907	1.20841	1	0.132899	0.160597	0.160597	CEBPD_+_+
988	CEBPD_+_(1102r)	CEBPD_+_(610g)	CEBPD	False	chr1:212452786-212453286	NENF	0.138415	0.167883	0.0232375	0.0232375	1.83	1	0.17825	0.326196	0.326196	CEBPD_+_+
989	CEBPD_+_(1102r)	CEBPD_+_(610g)	CEBPD	False	chr8:1947883-1948383	CLN8	0.0701551	0.175539	0.0123149	0.0123149	0.794704	1	0.182318	0.144889	0.144889	CEBPD_+_+
990	CEBPD_+_(1102r)	CEBPD_+_(610g)	CEBPD	False	chr8:1786445-1786945	CLN8	0.0313601	0.0868095	0.00272235	0.00272235	0.794704	1	0.182318	0.144889	0.144889	CEBPD_+_+
991	CEBPD_+_(1102r)	CEBPD_+_(610g)	CEBPD	False	chr6:37791291-37791791	ZFAND3	0.0513006	0.240815	0.012354	0.012354	0.636786	1	0.134942	0.0859294	0.0859294	CEBPD_+_+
992	CEBPD_+_(1102r)	CEBPD_+_(610g)	CEBPD	False	chr10:110834804-110835304	SHOC2	0.0359552	0.175395	0.00630635	0.00630635	0.813291	1	0.221283	0.179968	0.179968	CEBPD_+_+
993	CEBPD_+_(1102r)	CEBPD_+_(610g)	CEBPD	False	chr10:110865346-110865846	SHOC2	0.0389172	0.22605	0.00879725	0.00879725	0.813291	1	0.221283	0.179968	0.179968	CEBPD_+_+
994	CEBPD_+_(1102r)	CEBPD_+_(610g)	CEBPD	False	chr10:110859892-110860392	SHOC2	0.0826076	0.311965	0.0257706	0.0257706	0.813291	1	0.221283	0.179968	0.179968	CEBPD_+_+
995	CEBPD_+_(1102r)	CEBPD_+_(610g)	CEBPD	False	chr19:35154450-35154950	USF2	0.0343701	0.150696	0.00517945	0.00517945	0.698087	1	0.142057	0.0991682	0.0991682	CEBPD_+_+
996	CEBPD_+_(1102r)	CEBPD_+_(610g)	CEBPD	False	chr12:54425694-54426194	ITGA5	0.0195977	0.115962	0.00227258	0.00227258	5.08781	1	0.210833	1.07267	1.07267	CEBPD_+_+
997	CEBPD_+_(1102r)	CEBPD_+_(610g)	CEBPD	False	chr12:54419556-54420056	ITGA5	0.0465194	0.18655	0.00867821	0.00867821	5.08781	1	0.210833	1.07267	1.07267	CEBPD_+_+
998	CEBPD_+_(1102r)	CEBPD_+_(610g)	CEBPD	False	chr12:54258323-54258823	ITGA5	0.0150785	0.0683663	0.00103086	0.00103086	5.08781	1	0.210833	1.07267	1.07267	CEBPD_+_+
999	CEBPD_+_(1102r)	CEBPD_+_(610g)	CEBPD	False	chr19:29775448-29775948	URI1	0.0351813	0.238018	0.00837379	0.00837379	1.37187	1	0.262665	0.360343	0.360343	CEBPD_+_+
1000	CEBPD_+_(1102r)	CEBPD_+_(610g)	CEBPD	False	chr7:73850710-73851210	STX1A	0.013167	0.0915964	0.00120605	0.00120605	7.27573	1	0.209733	1.52596	1.52596	CEBPD_+_+
1001	CEBPD_+_(1102r)	CEBPD_+_(610g)	CEBPD	False	chr7:73715665-73716165	STX1A	0.0685201	0.170128	0.0116572	0.0116572	7.27573	1	0.209733	1.52596	1.52596	CEBPD_+_+
1002	CEBPD_+_(1102r)	CEBPD_+_(610g)	CEBPD	False	chr7:150379704-150380204	RARRES2	0.0621702	0.147378	0.00916254	0.00916254	3.47061	1	0.240162	0.833508	0.833508	CEBPD_+_+
1003	CEBPD_+_(1102r)	CEBPD_+_(610g)	CEBPD	False	chr1:155166744-155167244	SCAMP3	0.0644307	0.0857619	0.0055257	0.0055257	3.97789	1	0.184743	0.734885	0.734885	CEBPD_+_+
1004	CEBPD_+_(1102r)	CEBPD_+_(610g)	CEBPD	False	chr1:155165923-155166423	SCAMP3	0.0121268	0.111106	0.00134736	0.00134736	3.97789	1	0.184743	0.734885	0.734885	CEBPD_+_+
1005	CEBPD_+_(1102r)	CEBPD_+_(610g)	CEBPD	False	chr1:155379555-155380055	SCAMP3	0.015649	0.073553	0.00115103	0.00115103	3.97789	1	0.184743	0.734885	0.734885	CEBPD_+_+
1006	CEBPD_+_(1102r)	CEBPD_+_(610g)	CEBPD	False	chr1:78156984-78157484	DNAJB4	0.0416028	0.234695	0.00976396	0.00976396	1.66592	1	0.231981	0.386462	0.386462	CEBPD_+_+
1007	CEBPD_+_(1102r)	CEBPD_+_(610g)	CEBPD	False	chr1:77834669-77835169	DNAJB4	0.0366996	0.205734	0.00755037	0.00755037	1.66592	1	0.231981	0.386462	0.386462	CEBPD_+_+
1008	CEBPD_+_(1102r)	CEBPD_+_(610g)	CEBPD	False	chr13:80469832-80470332	SPRY2	0.0812992	0.374762	0.0304679	0.0304679	1.76587	1	0.216136	0.381669	0.381669	CEBPD_+_+
1009	CEBPD_+_(1102r)	CEBPD_+_(610g)	CEBPD	False	chr13:80374344-80374844	SPRY2	0.124411	0.512458	0.0637555	0.0637555	1.76587	1	0.216136	0.381669	0.381669	CEBPD_+_+
1010	CEBPD_+_(1102r)	CEBPD_+_(610g)	CEBPD	False	chr13:80436535-80437035	SPRY2	0.0783171	0.429876	0.0336667	0.0336667	1.76587	1	0.216136	0.381669	0.381669	CEBPD_+_+
1011	CEBPD_+_(1102r)	CEBPD_+_(610g)	CEBPD	False	chr14:34666040-34666540	CFL2	0.124165	0.110045	0.0136637	0.0136637	0.843925	1	0.253337	0.213797	0.213797	CEBPD_+_+
1012	CEBPD_+_(1102r)	CEBPD_+_(610g)	CEBPD	False	chr13:110247542-110248042	COL4A1	0.0571772	0.400669	0.0229091	0.0229091	5.26731	1	0.263073	1.38569	1.38569	CEBPD_+_+
1013	CEBPD_+_(1102r)	CEBPD_+_(610g)	CEBPD	False	chr13:110361218-110361718	COL4A1	0.0335952	0.462439	0.0155357	0.0155357	5.26731	1	0.263073	1.38569	1.38569	CEBPD_+_+
1014	CEBPD_+_(1102r)	CEBPD_+_(610g)	CEBPD	False	chr13:110388506-110389006	COL4A1	0.0292549	0.448135	0.0131101	0.0131101	5.26731	1	0.263073	1.38569	1.38569	CEBPD_+_+
1015	CEBPD_+_(1102r)	CEBPD_+_(610g)	CEBPD	False	chr11:14074025-14074525	SPON1	0.0528804	0.212251	0.0112239	0.0112239	1.0766	1	0.201087	0.216491	0.216491	CEBPD_+_+
1016	CEBPD_+_(1102r)	CEBPD_+_(610g)	CEBPD	False	chr10:125768318-125768818	EDRF1	0.0686531	0.143777	0.00987074	0.00987074	0.953889	1	0.227656	0.217158	0.217158	CEBPD_+_+
1017	CEBPD_+_(1102r)	CEBPD_+_(610g)	CEBPD	False	chr11:122706196-122706696	UBASH3B	0.0312036	0.35738	0.0111515	0.0111515	1.94568	1	0.147528	0.287042	0.287042	CEBPD_+_+
1018	CEBPD_+_(1102r)	CEBPD_+_(610g)	CEBPD	False	chr11:122601318-122601818	UBASH3B	0.0540238	0.237566	0.0128342	0.0128342	1.94568	1	0.147528	0.287042	0.287042	CEBPD_+_+
1019	CEBPD_+_(1102r)	CEBPD_+_(610g)	CEBPD	False	chrX:107676682-107677182	TSC22D3	0.0516777	0.223737	0.0115622	0.0115622	1.03745	1	0.183611	0.190486	0.190486	CEBPD_+_+
1020	CEBPD_+_(1102r)	CEBPD_+_(610g)	CEBPD	False	chrX:107750818-107751318	TSC22D3	0.105815	0.287298	0.0304006	0.0304006	1.03745	1	0.183611	0.190486	0.190486	CEBPD_+_+
1021	CEBPD_+_(1102r)	CEBPD_+_(610g)	CEBPD	False	chr5:53439166-53439666	NDUFS4	0.0270838	0.154035	0.00417184	0.00417184	0.861616	1	0.224814	0.193703	0.193703	CEBPD_+_+
1022	CEBPD_+_(1102r)	CEBPD_+_(610g)	CEBPD	False	chr20:8082955-8083455	TMX4	0.0627051	0.103386	0.00648282	0.00648282	0.598193	1	0.194818	0.116539	0.116539	CEBPD_+_+
1023	CEBPD_+_(1102r)	CEBPD_+_(610g)	CEBPD	False	chr3:137013798-137014298	NCK1	0.0339263	0.149107	0.00505865	0.00505865	1.00827	1	0.194147	0.195752	0.195752	CEBPD_+_+
1024	CEBPD_+_(1102r)	CEBPD_+_(610g)	CEBPD	False	chr1:43058447-43058947	SLC2A1	0.152748	0.294924	0.045049	0.045049	3.61842	1	0.142285	0.514847	0.514847	CEBPD_+_+
1025	CEBPD_+_(1102r)	CEBPD_+_(610g)	CEBPD	False	chr15:88638556-88639056	ISG20	0.116419	0.171509	0.019967	0.019967	1.12376	1	0.211362	0.237521	0.237521	CEBPD_+_+
1026	CEBPD_+_(1102r)	CEBPD_+_(610g)	CEBPD	False	chr15:88680704-88681204	ISG20	0.0304256	0.194169	0.0059077	0.0059077	1.12376	1	0.211362	0.237521	0.237521	CEBPD_+_+
1027	CEBPD_+_(1102r)	CEBPD_+_(610g)	CEBPD	False	chr15:88695101-88695601	ISG20	0.0385797	0.099724	0.00384733	0.00384733	1.12376	1	0.211362	0.237521	0.237521	CEBPD_+_+
1028	CEBPD_+_(1102r)	CEBPD_+_(610g)	CEBPD	False	chr2:106030362-106030862	NCK2	0.143893	0.288752	0.0415493	0.0415493	0.627751	1	0.199953	0.125521	0.125521	CEBPD_+_+
1029	CEBPD_+_(1102r)	CEBPD_+_(610g)	CEBPD	False	chr4:26787510-26788010	TBC1D19	0.0886264	0.190474	0.016881	0.016881	0.705895	1	0.199156	0.140583	0.140583	CEBPD_+_+
1030	CEBPD_+_(1102r)	CEBPD_+_(610g)	CEBPD	False	chr8:81036600-81037100	PAG1	0.0498274	0.424178	0.0211357	0.0211357	1.26018	1	0.252265	0.317901	0.317901	CEBPD_+_+
1031	CEBPD_+_(1102r)	CEBPD_+_(610g)	CEBPD	False	chr8:80943195-80943695	PAG1	0.147616	0.241899	0.0357082	0.0357082	1.26018	1	0.252265	0.317901	0.317901	CEBPD_+_+
1032	CEBPD_+_(1102r)	CEBPD_+_(610g)	CEBPD	False	chr8:81117640-81118140	PAG1	0.0496574	0.354781	0.0176175	0.0176175	1.26018	1	0.252265	0.317901	0.317901	CEBPD_+_+
1033	CEBPD_+_(1102r)	CEBPD_+_(610g)	CEBPD	False	chr19:45526086-45526586	VASP	0.0402309	0.11853	0.00476859	0.00476859	0.571683	1	0.133885	0.0765399	0.0765399	CEBPD_+_+
1034	CEBPD_+_(1102r)	CEBPD_+_(610g)	CEBPD	False	chr20:35497645-35498145	CPNE1	0.0160483	0.121959	0.00195724	0.00195724	1.08306	1	0.243775	0.264023	0.264023	CEBPD_+_+
1035	CEBPD_+_(1102r)	CEBPD_+_(610g)	CEBPD	False	chr20:35769006-35769506	CPNE1	0.0168042	0.183248	0.00307935	0.00307935	1.08306	1	0.243775	0.264023	0.264023	CEBPD_+_+
1036	CEBPD_+_(1102r)	CEBPD_+_(610g)	CEBPD	False	chr12:110023214-110023714	C12orf76	0.0556833	0.11327	0.00630724	0.00630724	0.98544	1	0.185509	0.182808	0.182808	CEBPD_+_+
1037	CEBPD_+_(1102r)	CEBPD_+_(610g)	CEBPD	False	chr12:109912834-109913334	C12orf76	0.0286003	0.0911258	0.00260622	0.00260622	0.98544	1	0.185509	0.182808	0.182808	CEBPD_+_+
1038	CEBPD_+_(1102r)	CEBPD_+_(610g)	CEBPD	False	chr4:121684510-121685010	ANXA5	0.021712	0.206677	0.00448737	0.00448737	1.603	1	0.293548	0.470558	0.470558	CEBPD_+_+
1039	CEBPD_+_(1102r)	CEBPD_+_(610g)	CEBPD	False	chr4:121690647-121691147	ANXA5	0.0823746	0.3954	0.0325709	0.0325709	1.603	1	0.293548	0.470558	0.470558	CEBPD_+_+
1040	CEBPD_+_(1102r)	CEBPD_+_(610g)	CEBPD	False	chr4:121555260-121555760	ANXA5	0.0300294	0.177786	0.0053388	0.0053388	1.603	1	0.293548	0.470558	0.470558	CEBPD_+_+
1041	CEBPD_+_(1102r)	CEBPD_+_(610g)	CEBPD	False	chr4:121554319-121554819	ANXA5	0.0449405	0.274517	0.0123369	0.0123369	1.603	1	0.293548	0.470558	0.470558	CEBPD_+_+
1042	CEBPD_+_(1102r)	CEBPD_+_(610g)	CEBPD	False	chr1:70140265-70140765	SRSF11	0.0654731	0.225838	0.0147863	0.0147863	1.75968	1	0.244922	0.430984	0.430984	CEBPD_+_+
1043	CEBPD_+_(1102r)	CEBPD_+_(610g)	CEBPD	False	chr22:36368547-36369047	TXN2	0.0230667	0.147985	0.00341353	0.00341353	1.44229	1	0.20333	0.29326	0.29326	CEBPD_+_+
1044	CEBPD_+_(1102r)	CEBPD_+_(610g)	CEBPD	False	chr4:183863316-183863816	TRAPPC11	0.038836	0.0534323	0.00207509	0.00207509	2.00546	1	0.288095	0.577763	0.577763	CEBPD_+_+
1045	CEBPD_+_(1102r)	CEBPD_+_(610g)	CEBPD	False	chr10:110426555-110427055	DUSP5	0.280784	0.168385	0.0472798	0.0472798	0.744468	1	0.0777519	0.0578838	0.0578838	CEBPD_+_+
1046	CEBPD_+_(1102r)	CEBPD_+_(610g)	CEBPD	False	chr19:46975432-46975932	AP2S1	0.0185449	0.0762367	0.0014138	0.0014138	3.88362	1	0.158394	0.615142	0.615142	CEBPD_+_+
1047	CEBPD_+_(1102r)	CEBPD_+_(610g)	CEBPD	False	chr12:94264962-94265462	CEP83	0.0351074	0.19022	0.00667813	0.00667813	1.27552	1	0.178623	0.227837	0.227837	CEBPD_+_+
1048	CEBPD_+_(1102r)	CEBPD_+_(610g)	CEBPD	False	chr12:94264027-94264527	CEP83	0.035144	0.0906728	0.0031866	0.0031866	1.27552	1	0.178623	0.227837	0.227837	CEBPD_+_+
1049	CEBPD_+_(1102r)	CEBPD_+_(610g)	CEBPD	False	chr3:187291568-187292068	MASP1	0.141003	0.353352	0.0498237	0.0498237	3.46387	1	0.302185	1.04673	1.04673	CEBPD_+_+
1050	CEBPD_+_(1102r)	CEBPD_+_(610g)	CEBPD	False	chr3:138854140-138854640	PIK3CB	0.0509788	0.0551932	0.00281369	0.00281369	0.697253	1	0.113837	0.0793729	0.0793729	CEBPD_+_+
1051	CEBPD_+_(1102r)	CEBPD_+_(610g)	CEBPD	False	chr1:145907419-145907919	TXNIP	0.013584	0.0890709	0.00120993	0.00120993	5.12165	1	0.286121	1.46541	1.46541	CEBPD_+_+
1052	CEBPD_+_(1102r)	CEBPD_+_(610g)	CEBPD	False	chr1:145863255-145863755	TXNIP	0.0555215	0.37098	0.0205973	0.0205973	5.12165	1	0.286121	1.46541	1.46541	CEBPD_+_+
1053	CEBPD_+_(1102r)	CEBPD_+_(610g)	CEBPD	False	chr11:16981579-16982079	RPS13	0.0663963	0.16357	0.0108604	0.0108604	1.36918	1	0.174522	0.238952	0.238952	CEBPD_+_+
1054	CEBPD_+_(1102r)	CEBPD_+_(610g)	CEBPD	False	chr17:76688439-76688939	AC015802.6	0.0153601	0.108104	0.00166048	0.00166048	0.840901	1	0.152424	0.128174	0.128174	CEBPD_+_+
1055	CEBPD_+_(1102r)	CEBPD_+_(610g)	CEBPD	False	chr17:76687047-76687547	AC015802.6	0.0568068	0.161099	0.0091515	0.0091515	0.840901	1	0.152424	0.128174	0.128174	CEBPD_+_+
1056	CEBPD_+_(1102r)	CEBPD_+_(610g)	CEBPD	False	chr12:6539522-6540022	LTBR	0.0209736	0.232634	0.00487919	0.00487919	1.27417	1	0.199063	0.253641	0.253641	CEBPD_+_+
1057	CEBPD_+_(1102r)	CEBPD_+_(610g)	CEBPD	False	chr12:6229663-6230163	LTBR	0.0175492	0.0729877	0.00128088	0.00128088	1.27417	1	0.199063	0.253641	0.253641	CEBPD_+_+
1058	CEBPD_+_(1102r)	CEBPD_+_(610g)	CEBPD	False	chr12:6327634-6328134	LTBR	0.0399069	0.253662	0.0101229	0.0101229	1.27417	1	0.199063	0.253641	0.253641	CEBPD_+_+
1059	CEBPD_+_(1102r)	CEBPD_+_(610g)	CEBPD	False	chr5:142056562-142057062	DELE1	0.0213892	0.0925531	0.00197963	0.00197963	1.97073	1	0.19202	0.378421	0.378421	CEBPD_+_+
1060	CEBPD_+_(1102r)	CEBPD_+_(610g)	CEBPD	False	chr9:133126089-133126589	RALGDS	0.0257809	0.116637	0.00300702	0.00300702	0.996821	1	0.187128	0.186533	0.186533	CEBPD_+_+
1061	CEBPD_+_(1102r)	CEBPD_+_(610g)	CEBPD	False	chr9:133133745-133134245	RALGDS	0.0476756	0.0866728	0.00413217	0.00413217	0.996821	1	0.187128	0.186533	0.186533	CEBPD_+_+
1062	CEBPD_+_(1102r)	CEBPD_+_(610g)	CEBPD	False	chr20:35151639-35152139	PROCR	0.170286	0.439732	0.0748801	0.0748801	5.08438	1	0.220523	1.12122	1.12122	CEBPD_+_+
1063	CEBPD_+_(1102r)	CEBPD_+_(610g)	CEBPD	False	chr14:68651951-68652451	ZFP36L1	0.0565585	0.326062	0.0184416	0.0184416	6.23907	1	0.376883	2.3514	2.3514	CEBPD_+_+
1064	CEBPD_+_(1102r)	CEBPD_+_(610g)	CEBPD	False	chrX:111308956-111309456	CAPN6	0.322687	0.552125	0.178164	0.178164	17.185	1	0.289567	4.97621	4.97621	CEBPD_+_+
1065	CEBPD_+_(1102r)	CEBPD_+_(610g)	CEBPD	False	chr5:40680476-40680976	RPL37	0.0609899	0.0851634	0.00519411	0.00519411	5.53172	1	0.210618	1.16508	1.16508	CEBPD_+_+
1066	CEBPD_+_(1102r)	CEBPD_+_(610g)	CEBPD	False	chr14:103528006-103528506	KLC1	0.0169116	0.063391	0.00107205	0.00107205	0.725241	1	0.172596	0.125174	0.125174	CEBPD_+_+
1067	CEBPD_+_(1102r)	CEBPD_+_(610g)	CEBPD	False	chr10:126475764-126476264	C10orf90	0.0261967	0.069315	0.00181582	0.00181582	2.88305	1	0.158082	0.455757	0.455757	CEBPD_+_+
1068	CEBPD_+_(1102r)	CEBPD_+_(610g)	CEBPD	False	chr10:126565402-126565902	C10orf90	0.0916437	0.0542161	0.00496857	0.00496857	2.88305	1	0.158082	0.455757	0.455757	CEBPD_+_+
1069	CEBPD_+_(1102r)	CEBPD_+_(610g)	CEBPD	False	chr10:126388400-126388900	C10orf90	0.0567198	0.0967592	0.00548816	0.00548816	2.88305	1	0.158082	0.455757	0.455757	CEBPD_+_+
1070	CEBPD_+_(1102r)	CEBPD_+_(610g)	CEBPD	False	chr8:99067689-99068189	OSR2	0.022702	0.34179	0.00775932	0.00775932	5.06936	1	0.340701	1.72713	1.72713	CEBPD_+_+
1071	CEBPD_+_(1102r)	CEBPD_+_(610g)	CEBPD	False	chr8:98947777-98948277	OSR2	0.0606216	0.440426	0.0266993	0.0266993	5.06936	1	0.340701	1.72713	1.72713	CEBPD_+_+
1072	CEBPD_+_(1102r)	CEBPD_+_(610g)	CEBPD	False	chr9:123954852-123955352	DENND1A	0.0241157	0.194978	0.00470202	0.00470202	1.65445	1	0.1928	0.318978	0.318978	CEBPD_+_+
1073	CEBPD_+_(1102r)	CEBPD_+_(610g)	CEBPD	False	chr9:123375673-123376173	DENND1A	0.0156055	0.187294	0.00292283	0.00292283	1.65445	1	0.1928	0.318978	0.318978	CEBPD_+_+
1074	CEBPD_+_(1102r)	CEBPD_+_(610g)	CEBPD	False	chr5:400396-400896	AHRR	0.0347943	0.175499	0.00610637	0.00610637	1.24339	1	0.192212	0.238995	0.238995	CEBPD_+_+
1075	CEBPD_+_(1102r)	CEBPD_+_(610g)	CEBPD	False	chr3:113630819-113631319	USF3	0.0334695	0.0973416	0.00325798	0.00325798	0.829073	1	0.200379	0.166129	0.166129	CEBPD_+_+
1076	CEBPD_+_(1102r)	CEBPD_+_(610g)	CEBPD	False	chr12:120257144-120257644	PXN	0.072357	0.407682	0.0294987	0.0294987	1.36678	1	0.167457	0.228878	0.228878	CEBPD_+_+
1077	CEBPD_+_(1102r)	CEBPD_+_(610g)	CEBPD	False	chr3:157520557-157521057	PTX3	0.0592288	0.354337	0.020987	0.020987	7.34646	1	0.29763	2.18653	2.18653	CEBPD_+_+
1078	CEBPD_+_(1102r)	CEBPD_+_(610g)	CEBPD	False	chr3:157300059-157300559	PTX3	0.0617631	0.264029	0.0163072	0.0163072	7.34646	1	0.29763	2.18653	2.18653	CEBPD_+_+
1079	CEBPD_+_(1102r)	CEBPD_+_(610g)	CEBPD	False	chr3:157290750-157291250	PTX3	0.0800199	0.107631	0.00861259	0.00861259	7.34646	1	0.29763	2.18653	2.18653	CEBPD_+_+
1080	CEBPD_+_(1102r)	CEBPD_+_(610g)	CEBPD	False	chr4:2794009-2794509	SH3BP2	0.0247134	0.202399	0.00500197	0.00500197	0.792886	1	0.135245	0.107234	0.107234	CEBPD_+_+
1081	CEBPD_+_(1102r)	CEBPD_+_(610g)	CEBPD	False	chr11:117512639-117513139	DSCAML1	0.0439918	0.0993547	0.00437079	0.00437079	4.16372	1	0.259388	1.08002	1.08002	CEBPD_+_+
1082	CEBPD_+_(1102r)	CEBPD_+_(610g)	CEBPD	False	chr17:8153471-8153971	PER1	0.0115501	0.215535	0.00248946	0.00248946	0.617574	1	0.20881	0.128956	0.128956	CEBPD_+_+
1083	CEBPD_+_(1102r)	CEBPD_+_(610g)	CEBPD	False	chr15:93048756-93049256	RGMA	0.023382	0.163213	0.00381625	0.00381625	1.18854	1	0.208923	0.248314	0.248314	CEBPD_+_+
1084	CEBPD_+_(1102r)	CEBPD_+_(610g)	CEBPD	False	chr15:93126607-93127107	RGMA	0.0334777	0.209191	0.00700324	0.00700324	1.18854	1	0.208923	0.248314	0.248314	CEBPD_+_+
1085	CEBPD_+_(1102r)	CEBPD_+_(610g)	CEBPD	False	chr16:23408738-23409238	EARS2	0.117413	0.170676	0.0200397	0.0200397	1.57231	1	0.204926	0.322208	0.322208	CEBPD_+_+
1086	CEBPD_+_(1102r)	CEBPD_+_(610g)	CEBPD	False	chr10:15735689-15736189	MINDY3	0.0704775	0.177415	0.0125038	0.0125038	2.84058	1	0.235661	0.669413	0.669413	CEBPD_+_+
1087	CEBPD_+_(1102r)	CEBPD_+_(610g)	CEBPD	False	chr3:3704979-3705479	SUMF1	0.0226055	0.0819869	0.00185335	0.00185335	0.870641	1	0.205865	0.179234	0.179234	CEBPD_+_+
1088	CEBPD_+_(1102r)	CEBPD_+_(610g)	CEBPD	False	chr3:3587261-3587761	SUMF1	0.0253731	0.158689	0.00402643	0.00402643	0.870641	1	0.205865	0.179234	0.179234	CEBPD_+_+
1089	CEBPD_+_(1102r)	CEBPD_+_(610g)	CEBPD	False	chr3:4583237-4583737	SUMF1	0.0255785	0.173826	0.00444622	0.00444622	0.870641	1	0.205865	0.179234	0.179234	CEBPD_+_+
1090	CEBPD_+_(1102r)	CEBPD_+_(610g)	CEBPD	False	chr6:143743730-143744230	LTV1	0.069294	0.259407	0.0179754	0.0179754	0.89275	1	0.186765	0.166734	0.166734	CEBPD_+_+
1091	CEBPD_+_(1102r)	CEBPD_+_(610g)	CEBPD	False	chr6:143782477-143782977	LTV1	0.0429923	0.140446	0.00603807	0.00603807	0.89275	1	0.186765	0.166734	0.166734	CEBPD_+_+
1092	CEBPD_+_(1102r)	CEBPD_+_(610g)	CEBPD	False	chr6:143901776-143902276	LTV1	0.0441238	0.203116	0.00896224	0.00896224	0.89275	1	0.186765	0.166734	0.166734	CEBPD_+_+
1093	CEBPD_+_(1102r)	CEBPD_+_(610g)	CEBPD	False	chr6:143743161-143743661	LTV1	0.0579085	0.274613	0.0159025	0.0159025	0.89275	1	0.186765	0.166734	0.166734	CEBPD_+_+
1094	CEBPD_+_(1102r)	CEBPD_+_(610g)	CEBPD	False	chr3:30518376-30518876	TGFBR2	0.0928324	0.408176	0.037892	0.037892	2.86614	1	0.224904	0.644607	0.644607	CEBPD_+_+
1095	CEBPD_+_(1102r)	CEBPD_+_(610g)	CEBPD	False	chr22:32957227-32957727	TIMP3	0.0341576	0.259918	0.00887818	0.00887818	0.850635	1	0.219308	0.186551	0.186551	CEBPD_+_+
1096	CEBPD_+_(1102r)	CEBPD_+_(610g)	CEBPD	False	chr7:140002202-140002702	PARP12	0.199783	0.163002	0.0325649	0.0325649	2.38245	1	0.188309	0.448637	0.448637	CEBPD_+_+
1097	CEBPD_+_(1102r)	CEBPD_+_(610g)	CEBPD	False	chr8:23304848-23305348	LOXL2	0.0798365	0.441152	0.03522	0.03522	1.71978	1	0.244331	0.420195	0.420195	CEBPD_+_+
1098	CEBPD_+_(1102r)	CEBPD_+_(610g)	CEBPD	False	chr8:23330437-23330937	LOXL2	0.0246674	0.245518	0.0060563	0.0060563	1.71978	1	0.244331	0.420195	0.420195	CEBPD_+_+
1099	CEBPD_+_(1102r)	CEBPD_+_(610g)	CEBPD	False	chr8:23303904-23304404	LOXL2	0.0404409	0.284669	0.0115122	0.0115122	1.71978	1	0.244331	0.420195	0.420195	CEBPD_+_+
1100	CEBPD_+_(1102r)	CEBPD_+_(610g)	CEBPD	False	chr8:23352936-23353436	LOXL2	0.0461745	0.113284	0.00523085	0.00523085	1.71978	1	0.244331	0.420195	0.420195	CEBPD_+_+
1101	CEBPD_+_(1102r)	CEBPD_+_(610g)	CEBPD	False	chr16:888224-888724	LMF1	0.021028	0.0857342	0.00180281	0.00180281	2.24195	1	0.187887	0.421233	0.421233	CEBPD_+_+
1102	CEBPD_+_(1102r)	CEBPD_+_(610g)	CEBPD	False	chr1:221643757-221644257	DUSP10	0.108537	0.166923	0.0181173	0.0181173	0.843319	1	0.120479	0.101602	0.101602	CEBPD_+_+
1103	CEBPD_+_(1102r)	CEBPD_+_(610g)	CEBPD	False	chr19:55319687-55320187	RPL28	0.0206558	0.157565	0.00325463	0.00325463	1.9242	1	0.182229	0.350645	0.350645	CEBPD_+_+
1104	CEBPD_+_(1102r)	CEBPD_+_(610g)	CEBPD	False	chr1:2463313-2463813	TNFRSF14	0.0194583	0.105265	0.00204828	0.00204828	2.42193	1	0.183655	0.4448	0.4448	CEBPD_+_+
1105	CEBPD_+_(1102r)	CEBPD_+_(610g)	CEBPD	False	chr17:10790668-10791168	MYH3	0.0719919	0.163088	0.011741	0.011741	1.86172	1	0.0898835	0.167338	0.167338	CEBPD_+_+
1106	CEBPD_+_(1102r)	CEBPD_+_(610g)	CEBPD	False	chr8:97890794-97891294	RPL30	0.0125243	0.054842	0.000686857	0.000686857	0.531683	1	0.161154	0.0856831	0.0856831	CEBPD_+_+
1107	CEBPD_+_(1102r)	CEBPD_+_(610g)	CEBPD	False	chr14:50726268-50726768	SAV1	0.116676	0.265244	0.0309477	0.0309477	1.1704	1	0.274633	0.321429	0.321429	CEBPD_+_+
1108	CEBPD_+_(1102r)	CEBPD_+_(610g)	CEBPD	False	chr11:72864917-72865417	ARAP1	0.0203653	0.149404	0.00304266	0.00304266	0.938385	1	0.241344	0.226474	0.226474	CEBPD_+_+
1109	CEBPD_+_(1102r)	CEBPD_+_(610g)	CEBPD	False	chr17:68399847-68400347	PRKAR1A	0.0180565	0.0627403	0.00113287	0.00113287	2.49755	1	0.267784	0.668804	0.668804	CEBPD_+_+
1110	CEBPD_+_(1102r)	CEBPD_+_(610g)	CEBPD	False	chr17:11564682-11565182	SHISA6	0.0358325	0.252423	0.00904493	0.00904493	3.95799	1	0.366594	1.45098	1.45098	CEBPD_+_+
1111	CEBPD_+_(1102r)	CEBPD_+_(610g)	CEBPD	False	chr1:111733352-111733852	INKA2	0.10435	0.0998312	0.0104174	0.0104174	0.618949	1	0.168393	0.104227	0.104227	CEBPD_+_+
1112	CEBPD_+_(1102r)	CEBPD_+_(610g)	CEBPD	False	chr16:29130015-29130515	SPNS1	0.0482251	0.111355	0.0053701	0.0053701	0.598812	1	0.117174	0.0701654	0.0701654	CEBPD_+_+
1113	CEBPD_+_(1102r)	CEBPD_+_(610g)	CEBPD	False	chr11:66278495-66278995	CD248	0.0121621	0.0768832	0.000935061	0.000935061	3.41588	1	0.224733	0.767661	0.767661	CEBPD_+_+
1114	CEBPD_+_(1102r)	CEBPD_+_(610g)	CEBPD	False	chr17:40803480-40803980	KRT10	0.16041	0.151208	0.0242552	0.0242552	2.28762	1	0.12132	0.277535	0.277535	CEBPD_+_+
1115	CEBPD_+_(1102r)	CEBPD_+_(610g)	CEBPD	False	chr3:58536934-58537434	ACOX2	0.0890474	0.255414	0.022744	0.022744	1.08265	1	0.138066	0.149477	0.149477	CEBPD_+_+
1116	CEBPD_+_(1102r)	CEBPD_+_(610g)	CEBPD	False	chr3:58680004-58680504	ACOX2	0.0214063	0.15565	0.00333189	0.00333189	1.08265	1	0.138066	0.149477	0.149477	CEBPD_+_+
1117	CEBPD_+_(1102r)	CEBPD_+_(610g)	CEBPD	False	chr3:58388644-58389144	ACOX2	0.0320953	0.107327	0.0034447	0.0034447	1.08265	1	0.138066	0.149477	0.149477	CEBPD_+_+
1118	CEBPD_+_(1102r)	CEBPD_+_(610g)	CEBPD	False	chr1:158999634-159000134	IFI16	0.234711	0.336319	0.0789377	0.0789377	4.77881	1	0.273063	1.30492	1.30492	CEBPD_+_+
1119	CEBPD_+_(1102r)	CEBPD_+_(610g)	CEBPD	False	chr1:151165155-151165655	MLLT11	0.0583759	0.10302	0.00601392	0.00601392	4.37372	1	0.163831	0.716552	0.716552	CEBPD_+_+
1120	CEBPD_+_(1102r)	CEBPD_+_(610g)	CEBPD	False	chr7:92620932-92621432	RBM48	0.104034	0.183593	0.0190999	0.0190999	1.60087	1	0.173917	0.278418	0.278418	CEBPD_+_+
1121	CEBPD_+_(1102r)	CEBPD_+_(610g)	CEBPD	False	chr3:58536934-58537434	PDHB	0.0323892	0.0644851	0.00208862	0.00208862	0.658566	1	0.139706	0.0920056	0.0920056	CEBPD_+_+
1122	CEBPD_+_(1102r)	CEBPD_+_(610g)	CEBPD	False	chr5:60339624-60340124	PDE4D	0.0295146	0.304596	0.00899003	0.00899003	0.744454	1	0.166731	0.124124	0.124124	CEBPD_+_+
1123	CEBPD_+_(1102r)	CEBPD_+_(610g)	CEBPD	False	chr11:96390223-96390723	JRKL	0.036775	0.201537	0.00741151	0.00741151	0.862253	1	0.208978	0.180192	0.180192	CEBPD_+_+
1124	CEBPD_+_(1102r)	CEBPD_+_(610g)	CEBPD	False	chr12:49808486-49808986	TMBIM6	0.00891214	0.08698	0.000775178	0.000775178	1.65772	1	0.277068	0.459301	0.459301	CEBPD_+_+
1125	CEBPD_+_(1102r)	CEBPD_+_(610g)	CEBPD	False	chr22:38927639-38928139	CBX6	0.0296534	0.204797	0.00607291	0.00607291	1.63659	1	0.283111	0.463336	0.463336	CEBPD_+_+
1126	CEBPD_+_(1102r)	CEBPD_+_(610g)	CEBPD	False	chr17:8359790-8360290	CTC1	0.0293393	0.0704951	0.00206828	0.00206828	1.13615	1	0.19638	0.223118	0.223118	CEBPD_+_+
1127	CEBPD_+_(1102r)	CEBPD_+_(610g)	CEBPD	False	chr17:8153471-8153971	CTC1	0.0148186	0.0649255	0.000962104	0.000962104	1.13615	1	0.19638	0.223118	0.223118	CEBPD_+_+
1128	CEBPD_+_(1102r)	CEBPD_+_(610g)	CEBPD	False	chr3:45021530-45022030	EXOSC7	0.0491563	0.19401	0.0095368	0.0095368	1.24974	1	0.203464	0.254277	0.254277	CEBPD_+_+
1129	CEBPD_+_(1102r)	CEBPD_+_(610g)	CEBPD	False	chr19:38919794-38920294	SIRT2	0.100931	0.224233	0.0226321	0.0226321	0.80361	1	0.199307	0.160165	0.160165	CEBPD_+_+
1130	CEBPD_+_(1102r)	CEBPD_+_(610g)	CEBPD	False	chr19:38862458-38862958	SIRT2	0.0201317	0.126113	0.00253887	0.00253887	0.80361	1	0.199307	0.160165	0.160165	CEBPD_+_+
1131	CEBPD_+_(1102r)	CEBPD_+_(610g)	CEBPD	False	chr17:31525245-31525745	NF1	0.0282973	0.247811	0.00701237	0.00701237	0.834079	1	0.202133	0.168595	0.168595	CEBPD_+_+
1132	CEBPD_+_(1102r)	CEBPD_+_(610g)	CEBPD	False	chr16:2126380-2126880	ZNF598	0.0150369	0.116434	0.0017508	0.0017508	0.824289	1	0.088784	0.0731837	0.0731837	CEBPD_+_+
1133	CEBPD_+_(1102r)	CEBPD_+_(610g)	CEBPD	False	chr1:225834449-225834949	EPHX1	0.0567628	0.241944	0.0137334	0.0137334	0.849394	1	0.155505	0.132085	0.132085	CEBPD_+_+
1134	CEBPD_+_(1102r)	CEBPD_+_(610g)	CEBPD	False	chr16:15144276-15144776	NTAN1	0.0599675	0.0732044	0.00438989	0.00438989	1.47611	1	0.216597	0.319722	0.319722	CEBPD_+_+
1135	CEBPD_+_(1102r)	CEBPD_+_(610g)	CEBPD	False	chr16:15145603-15146103	NTAN1	0.0625981	0.0710199	0.00444571	0.00444571	1.47611	1	0.216597	0.319722	0.319722	CEBPD_+_+
1136	CEBPD_+_(1102r)	CEBPD_+_(610g)	CEBPD	False	chr12:14883593-14884093	H2AFJ	0.0621615	0.108028	0.00671519	0.00671519	1.16605	1	0.101113	0.117903	0.117903	CEBPD_+_+
1137	CEBPD_+_(1102r)	CEBPD_+_(610g)	CEBPD	False	chr17:65106411-65106911	GNA13	0.0682117	0.140177	0.00956171	0.00956171	1.46348	1	0.212281	0.310669	0.310669	CEBPD_+_+
1138	CEBPD_+_(1102r)	CEBPD_+_(610g)	CEBPD	False	chr11:46241919-46242419	CREB3L1	0.0118086	0.274068	0.00323637	0.00323637	0.887231	1	0.201054	0.178382	0.178382	CEBPD_+_+
1139	CEBPD_+_(1102r)	CEBPD_+_(610g)	CEBPD	False	chr3:119342073-119342573	ARHGAP31	0.067317	0.157217	0.0105834	0.0105834	0.714177	1	0.235036	0.167857	0.167857	CEBPD_+_+
1140	CEBPD_+_(1102r)	CEBPD_+_(610g)	CEBPD	False	chr3:119338681-119339181	ARHGAP31	0.0155771	0.155716	0.0024256	0.0024256	0.714177	1	0.235036	0.167857	0.167857	CEBPD_+_+
1141	CEBPD_+_(1102r)	CEBPD_+_(610g)	CEBPD	False	chr1:204492821-204493321	PPP1R15B	0.0189119	0.172325	0.00325898	0.00325898	0.549244	1	0.219677	0.120656	0.120656	CEBPD_+_+
1142	CEBPD_+_(1102r)	CEBPD_+_(610g)	CEBPD	False	chr2:55231772-55232272	RPS27A	0.0300603	0.0757244	0.0022763	0.0022763	2.41561	1	0.126907	0.306557	0.306557	CEBPD_+_+
1143	CEBPD_+_(1102r)	CEBPD_+_(610g)	CEBPD	False	chr18:74506700-74507200	CNDP2	0.0464654	0.123064	0.0057182	0.0057182	4.9138	1	0.294484	1.44704	1.44704	CEBPD_+_+
1144	CEBPD_+_(1102r)	CEBPD_+_(610g)	CEBPD	False	chr1:226827419-226827919	COQ8A	0.0603897	0.0614678	0.00371202	0.00371202	0.763505	1	0.185272	0.141457	0.141457	CEBPD_+_+
1145	CEBPD_+_(1102r)	CEBPD_+_(610g)	CEBPD	False	chr16:570255-570755	METRN	0.0191122	0.113305	0.00216551	0.00216551	4.12038	1	0.248075	1.02216	1.02216	CEBPD_+_+
1146	CEBPD_+_(1102r)	CEBPD_+_(610g)	CEBPD	False	chr16:27242786-27243286	NSMCE1	0.0681033	0.133504	0.00909205	0.00909205	0.649363	1	0.157542	0.102302	0.102302	CEBPD_+_+
1147	CEBPD_+_(1102r)	CEBPD_+_(610g)	CEBPD	False	chr19:675238-675738	FSTL3	0.0149523	0.225849	0.00337694	0.00337694	1.48673	1	0.229428	0.341098	0.341098	CEBPD_+_+
1148	CEBPD_+_(1102r)	CEBPD_+_(610g)	CEBPD	False	chrX:152926250-152926750	CETN2	0.0826541	0.125987	0.0104134	0.0104134	0.975968	1	0.210027	0.204979	0.204979	CEBPD_+_+
1149	CEBPD_+_(1102r)	CEBPD_+_(610g)	CEBPD	False	chr1:67674560-67675060	GADD45A	0.19307	0.216285	0.0417581	0.0417581	2.8832	1	0.199201	0.574336	0.574336	CEBPD_+_+
1150	CEBPD_+_(1102r)	CEBPD_+_(610g)	CEBPD	False	chr1:154419441-154419941	UBE2Q1	0.0807024	0.0775567	0.00625902	0.00625902	0.86381	1	0.175608	0.151692	0.151692	CEBPD_+_+
1151	CEBPD_+_(1102r)	CEBPD_+_(610g)	CEBPD	False	chr17:48563450-48563950	HOXB2	0.0194643	0.208417	0.00405669	0.00405669	0.843016	1	0.147145	0.124046	0.124046	CEBPD_+_+
1152	CEBPD_+_(1102r)	CEBPD_+_(610g)	CEBPD	False	chr11:31957985-31958485	RCN1	0.0512638	0.106327	0.00545071	0.00545071	2.18951	1	0.278214	0.609152	0.609152	CEBPD_+_+
1153	CEBPD_+_(1102r)	CEBPD_+_(610g)	CEBPD	False	chr22:38927639-38928139	SUN2	0.0333069	0.112853	0.0037588	0.0037588	0.751691	1	0.0736208	0.0553401	0.0553401	CEBPD_+_+
1154	CEBPD_+_(1102r)	CEBPD_+_(610g)	CEBPD	False	chrX:38234147-38234647	SRPX	0.184804	0.335538	0.0620088	0.0620088	0.869606	1	0.25752	0.223941	0.223941	CEBPD_+_+
1155	CEBPD_+_(1102r)	CEBPD_+_(610g)	CEBPD	False	chrX:152926250-152926750	NSDHL	0.0579071	0.084295	0.00488128	0.00488128	0.720363	1	0.114065	0.0821685	0.0821685	CEBPD_+_+
1156	CEBPD_+_(1102r)	CEBPD_+_(610g)	CEBPD	False	chr5:138469688-138470188	HSPA9	0.0431335	0.178624	0.00770469	0.00770469	1.13935	1	0.222626	0.253649	0.253649	CEBPD_+_+
1157	CEBPD_+_(1102r)	CEBPD_+_(610g)	CEBPD	False	chr12:64688210-64688710	TBC1D30	0.0717308	0.060746	0.00435736	0.00435736	1.5274	1	0.22361	0.341542	0.341542	CEBPD_+_+
1158	CEBPD_+_(1102r)	CEBPD_+_(610g)	CEBPD	False	chr12:64672739-64673239	TBC1D30	0.0745383	0.202086	0.0150632	0.0150632	1.5274	1	0.22361	0.341542	0.341542	CEBPD_+_+
1159	CEBPD_+_(1102r)	CEBPD_+_(610g)	CEBPD	False	chr1:54294891-54295391	SSBP3	0.0216209	0.298502	0.00645386	0.00645386	0.984594	1	0.147859	0.145581	0.145581	CEBPD_+_+
1160	CEBPD_+_(1102r)	CEBPD_+_(610g)	CEBPD	False	chr17:40106814-40107314	THRA	0.0508863	0.194661	0.00990557	0.00990557	2.7391	1	0.297142	0.813902	0.813902	CEBPD_+_+
1161	CEBPD_+_(1102r)	CEBPD_+_(610g)	CEBPD	False	chr17:40058025-40058525	THRA	0.0116902	0.232237	0.0027149	0.0027149	2.7391	1	0.297142	0.813902	0.813902	CEBPD_+_+
1162	CEBPD_+_(1102r)	CEBPD_+_(610g)	CEBPD	False	chr5:97266489-97266989	RIOK2	0.114336	0.150846	0.0172471	0.0172471	1.01869	1	0.198248	0.201954	0.201954	CEBPD_+_+
1163	CEBPD_+_(1102r)	CEBPD_+_(610g)	CEBPD	False	chr19:49455660-49456160	FCGRT	0.0339684	0.172896	0.00587301	0.00587301	12.3972	1	0.2736	3.39187	3.39187	CEBPD_+_+
1164	CEBPD_+_(1102r)	CEBPD_+_(610g)	CEBPD	False	chr7:92964150-92964650	SAMD9	0.0644222	0.0567563	0.00365636	0.00365636	1.65003	1	0.200508	0.330845	0.330845	CEBPD_+_+
1165	CEBPD_+_(1102r)	CEBPD_+_(610g)	CEBPD	False	chr5:65722784-65723284	PPWD1	0.0271814	0.127275	0.00345951	0.00345951	0.699857	1	0.180083	0.126032	0.126032	CEBPD_+_+
1166	CEBPD_+_(1102r)	CEBPD_+_(610g)	CEBPD	False	chr22:42683512-42684012	POLDIP3	0.0178219	0.143616	0.00255951	0.00255951	0.532232	1	0.191894	0.102132	0.102132	CEBPD_+_+
1167	CEBPD_+_(1102r)	CEBPD_+_(610g)	CEBPD	False	chr4:82508776-82509276	HNRNPDL	0.0249606	0.0789673	0.00197107	0.00197107	0.947244	1	0.26163	0.247828	0.247828	CEBPD_+_+
1168	CEBPD_+_(1102r)	CEBPD_+_(610g)	CEBPD	False	chr8:86703300-86703800	CPNE3	0.111457	0.247708	0.0276089	0.0276089	0.685411	1	0.238035	0.163152	0.163152	CEBPD_+_+
1169	CEBPD_+_(1102r)	CEBPD_+_(610g)	CEBPD	False	chr17:44807816-44808316	CCDC43	0.0338911	0.0524478	0.00177751	0.00177751	0.557091	1	0.162529	0.0905437	0.0905437	CEBPD_+_+
1170	CEBPD_+_(1102r)	CEBPD_+_(610g)	CEBPD	False	chr17:44642771-44643271	CCDC43	0.0304933	0.0719452	0.00219384	0.00219384	0.557091	1	0.162529	0.0905437	0.0905437	CEBPD_+_+
1171	CEBPD_+_(1102r)	CEBPD_+_(610g)	CEBPD	False	chr11:77244475-77244975	CAPN5	0.0323142	0.059068	0.00190874	0.00190874	0.587707	1	0.145823	0.0857012	0.0857012	CEBPD_+_+
1172	CEBPD_+_(1102r)	CEBPD_+_(610g)	CEBPD	False	chr11:77073207-77073707	CAPN5	0.121636	0.211092	0.0256765	0.0256765	0.587707	1	0.145823	0.0857012	0.0857012	CEBPD_+_+
1173	CEBPD_+_(1102r)	CEBPD_+_(610g)	CEBPD	False	chr1:156675616-156676116	NES	0.0242955	0.145198	0.00352766	0.00352766	0.614444	1	0.21643	0.132984	0.132984	CEBPD_+_+
1174	CEBPD_+_(1102r)	CEBPD_+_(610g)	CEBPD	False	chr2:121075039-121075539	GLI2	0.0188378	0.155506	0.00292939	0.00292939	0.558898	1	0.172975	0.0966753	0.0966753	CEBPD_+_+
1175	CEBPD_+_(1102r)	CEBPD_+_(610g)	CEBPD	False	chr19:16957298-16957798	SIN3B	0.0253141	0.124292	0.00314634	0.00314634	2.06864	1	0.205806	0.425738	0.425738	CEBPD_+_+
1176	CEBPD_+_(1102r)	CEBPD_+_(610g)	CEBPD	False	chr8:22585593-22586093	PEBP4	0.0501245	0.124544	0.0062427	0.0062427	1.38754	1	0.10084	0.139919	0.139919	CEBPD_+_+
1177	CEBPD_+_(1102r)	CEBPD_+_(610g)	CEBPD	False	chr8:105660063-105660563	ZFPM2	0.0521832	0.476613	0.0248712	0.0248712	1.34366	1	0.0869264	0.1168	0.1168	CEBPD_+_+
1178	CEBPD_+_(1102r)	CEBPD_+_(610g)	CEBPD	False	chr8:104946869-104947369	ZFPM2	0.238266	0.38762	0.0923566	0.0923566	1.34366	1	0.0869264	0.1168	0.1168	CEBPD_+_+
1179	CEBPD_+_(1102r)	CEBPD_+_(610g)	CEBPD	False	chr7:44757297-44757797	PURB	0.0401832	0.173869	0.0069866	0.0069866	1.5892	1	0.27738	0.440813	0.440813	CEBPD_+_+
1180	CEBPD_+_(1102r)	CEBPD_+_(610g)	CEBPD	False	chr7:44768811-44769311	PURB	0.0147325	0.108222	0.00159439	0.00159439	1.5892	1	0.27738	0.440813	0.440813	CEBPD_+_+
1181	CEBPD_+_(1102r)	CEBPD_+_(610g)	CEBPD	False	chr3:53772796-53773296	SELENOK	0.0539937	0.0536153	0.00289489	0.00289489	1.20046	1	0.194707	0.233738	0.233738	CEBPD_+_+
1182	CEBPD_+_(1102r)	CEBPD_+_(610g)	CEBPD	False	chr6:125377671-125378171	TPD52L1	0.259699	0.158214	0.041088	0.041088	0.598182	1	0.262943	0.157288	0.157288	CEBPD_+_+
1183	CEBPD_+_(1102r)	CEBPD_+_(610g)	CEBPD	False	chr11:66278495-66278995	RAB1B	0.0124338	0.0600566	0.000746733	0.000746733	0.574154	1	0.159878	0.0917946	0.0917946	CEBPD_+_+
1184	CEBPD_+_(1102r)	CEBPD_+_(610g)	CEBPD	False	chr5:3595437-3595937	IRX1	0.0838274	0.507842	0.0425711	0.0425711	1.04922	1	0.34701	0.364091	0.364091	CEBPD_+_+
1185	CEBPD_+_(1102r)	CEBPD_+_(610g)	CEBPD	False	chr5:3607706-3608206	IRX1	0.0889084	0.508003	0.0451657	0.0451657	1.04922	1	0.34701	0.364091	0.364091	CEBPD_+_+
1186	CEBPD_+_(1102r)	CEBPD_+_(610g)	CEBPD	False	chr19:10759685-10760185	QTRT1	0.0335448	0.0647261	0.00217122	0.00217122	2.77032	1	0.162799	0.451006	0.451006	CEBPD_+_+
1187	CEBPD_+_(1102r)	CEBPD_+_(610g)	CEBPD	False	chr18:9436925-9437425	RALBP1	0.0571433	0.331971	0.0189699	0.0189699	0.951897	1	0.236014	0.224661	0.224661	CEBPD_+_+
1188	CEBPD_+_(1102r)	CEBPD_+_(610g)	CEBPD	False	chr14:51395345-51395845	FRMD6	0.0490253	0.343917	0.0168606	0.0168606	1.71462	1	0.271272	0.465128	0.465128	CEBPD_+_+
1189	CEBPD_+_(1102r)	CEBPD_+_(610g)	CEBPD	False	chr14:51368567-51369067	FRMD6	0.0366062	0.396691	0.0145213	0.0145213	1.71462	1	0.271272	0.465128	0.465128	CEBPD_+_+
1190	CEBPD_+_(1102r)	CEBPD_+_(610g)	CEBPD	False	chr14:51619470-51619970	FRMD6	0.0340088	0.264319	0.00898919	0.00898919	1.71462	1	0.271272	0.465128	0.465128	CEBPD_+_+
1191	CEBPD_+_(1102r)	CEBPD_+_(610g)	CEBPD	False	chr11:121672414-121672914	SORL1	0.0336354	0.15561	0.00523403	0.00523403	5.70898	1	0.221601	1.26512	1.26512	CEBPD_+_+
1192	CEBPD_+_(1102r)	CEBPD_+_(610g)	CEBPD	False	chr4:145278354-145278854	ABCE1	0.0533397	0.213217	0.0113729	0.0113729	0.534606	1	0.229678	0.122787	0.122787	CEBPD_+_+
1193	CEBPD_+_(1102r)	CEBPD_+_(610g)	CEBPD	False	chrX:103585250-103585750	TCEAL4	0.0415727	0.0696616	0.00289602	0.00289602	1.84412	1	0.197344	0.363926	0.363926	CEBPD_+_+
1194	CEBPD_+_(1102r)	CEBPD_+_(610g)	CEBPD	False	chrX:71183233-71183733	SNX12	0.0489137	0.0613309	0.00299992	0.00299992	0.965223	1	0.191306	0.184653	0.184653	CEBPD_+_+
1195	CEBPD_+_(1102r)	CEBPD_+_(610g)	CEBPD	False	chr18:46257312-46257812	RNF165	0.0448428	0.136894	0.00613873	0.00613873	0.757026	1	0.143239	0.108435	0.108435	CEBPD_+_+
1196	CEBPD_+_(1102r)	CEBPD_+_(610g)	CEBPD	False	chr19:17441482-17441982	COLGALT1	0.0246252	0.146463	0.00360668	0.00360668	8.1519	1	0.297704	2.42685	2.42685	CEBPD_+_+
1197	CEBPD_+_(1102r)	CEBPD_+_(610g)	CEBPD	False	chr12:53658874-53659374	ATP5MC2	0.022822	0.165897	0.00378609	0.00378609	0.773668	1	0.18195	0.140769	0.140769	CEBPD_+_+
1198	CEBPD_+_(1102r)	CEBPD_+_(610g)	CEBPD	False	chr19:9986862-9987362	COL5A3	0.0139088	0.244778	0.00340457	0.00340457	0.942984	1	0.181465	0.171118	0.171118	CEBPD_+_+
1199	CEBPD_+_(1102r)	CEBPD_+_(610g)	CEBPD	False	chr7:98771503-98772003	NPTX2	0.118446	0.296582	0.035129	0.035129	5.91196	1	0.213787	1.2639	1.2639	CEBPD_+_+
1200	CEBPD_+_(1102r)	CEBPD_+_(610g)	CEBPD	False	chr3:58388644-58389144	PXK	0.0795711	0.240455	0.0191333	0.0191333	0.663735	1	0.212002	0.140713	0.140713	CEBPD_+_+
1201	CEBPD_+_(1102r)	CEBPD_+_(610g)	CEBPD	False	chr3:58536934-58537434	PXK	0.0345791	0.141547	0.00489457	0.00489457	0.663735	1	0.212002	0.140713	0.140713	CEBPD_+_+
1202	CEBPD_+_(1102r)	CEBPD_+_(610g)	CEBPD	False	chr1:35851411-35851911	AGO3	0.0761518	0.434737	0.033106	0.033106	0.55297	1	0.191892	0.10611	0.10611	CEBPD_+_+
1203	CEBPD_+_(1102r)	CEBPD_+_(610g)	CEBPD	False	chr9:18969056-18969556	PLIN2	0.0554196	0.144584	0.00801281	0.00801281	2.25613	1	0.245504	0.553891	0.553891	CEBPD_+_+
1204	CEBPD_+_(1102r)	CEBPD_+_(610g)	CEBPD	False	chr18:79497096-79497596	ATP9B	0.0361296	0.293292	0.0105965	0.0105965	0.790122	1	0.154499	0.122073	0.122073	CEBPD_+_+
1205	CEBPD_+_(1102r)	CEBPD_+_(610g)	CEBPD	False	chr5:139373667-139374167	TMEM173	0.0340072	0.11725	0.00398734	0.00398734	1.29933	1	0.163246	0.21211	0.21211	CEBPD_+_+
1206	CEBPD_+_(1102r)	CEBPD_+_(610g)	CEBPD	False	chr1:160189612-160190112	PEX19	0.0462824	0.0756299	0.00350033	0.00350033	4.54672	1	0.254721	1.15814	1.15814	CEBPD_+_+
1207	CEBPD_+_(1102r)	CEBPD_+_(610g)	CEBPD	False	chr17:7747624-7748124	ATP1B2	0.0324625	0.11147	0.0036186	0.0036186	3.80586	1	0.246915	0.939722	0.939722	CEBPD_+_+
1208	CEBPD_+_(1102r)	CEBPD_+_(610g)	CEBPD	False	chr2:43264966-43265466	ZFP36L2	0.0251317	0.190564	0.00478918	0.00478918	1.54578	1	0.313079	0.483949	0.483949	CEBPD_+_+
1209	CEBPD_+_(1102r)	CEBPD_+_(610g)	CEBPD	False	chr1:44835788-44836288	RPS8	0.0135825	0.0908094	0.00123342	0.00123342	1.7197	1	0.318883	0.548383	0.548383	CEBPD_+_+
1210	CEBPD_+_(1102r)	CEBPD_+_(610g)	CEBPD	False	chr19:1852420-1852920	REXO1	0.0217511	0.112281	0.00244224	0.00244224	0.898758	1	0.208006	0.186947	0.186947	CEBPD_+_+
1211	CEBPD_+_(1102r)	CEBPD_+_(610g)	CEBPD	False	chr11:67372274-67372774	GRK2	0.0217453	0.059983	0.00130435	0.00130435	1.45937	1	0.189874	0.277096	0.277096	CEBPD_+_+
1212	CEBPD_+_(1102r)	CEBPD_+_(610g)	CEBPD	False	chr14:38209011-38209511	SSTR1	0.262549	0.180148	0.0472977	0.0472977	11.7467	1	0.298224	3.50315	3.50315	CEBPD_+_+
1213	CEBPD_+_(1102r)	CEBPD_+_(610g)	CEBPD	False	chr5:179807946-179808446	CANX	0.0241595	0.104411	0.00252252	0.00252252	1.25087	1	0.272227	0.340521	0.340521	CEBPD_+_+
1214	CEBPD_+_(1102r)	CEBPD_+_(610g)	CEBPD	False	chr12:92194024-92194524	BTG1	0.253731	0.235521	0.0597591	0.0597591	1.82673	1	0.380956	0.695903	0.695903	CEBPD_+_+
1215	CEBPD_+_(1102r)	CEBPD_+_(610g)	CEBPD	False	chr2:218286598-218287098	CTDSP1	0.032915	0.165932	0.00546164	0.00546164	0.922873	1	0.188446	0.173912	0.173912	CEBPD_+_+
1216	CEBPD_+_(1102r)	CEBPD_+_(610g)	CEBPD	False	chr5:42811922-42812422	SELENOP	0.137005	0.344901	0.0472533	0.0472533	12.2639	1	0.33225	4.07466	4.07466	CEBPD_+_+
1217	CEBPD_+_(1102r)	CEBPD_+_(610g)	CEBPD	False	chr11:62688613-62689113	POLR2G	0.0194194	0.0641323	0.00124541	0.00124541	1.0974	1	0.144904	0.159018	0.159018	CEBPD_+_+
1218	CEBPD_+_(1102r)	CEBPD_+_(610g)	CEBPD	False	chr17:43211539-43212039	NBR1	0.0587346	0.0711769	0.00418055	0.00418055	0.976217	1	0.281469	0.274775	0.274775	CEBPD_+_+
1219	CEBPD_+_(1102r)	CEBPD_+_(610g)	CEBPD	False	chr3:50388598-50389098	RASSF1	0.0194747	0.0721848	0.00140577	0.00140577	2.31036	1	0.218935	0.505819	0.505819	CEBPD_+_+
1220	CEBPD_+_(1102r)	CEBPD_+_(610g)	CEBPD	False	chr2:232018122-232018622	DIS3L2	0.030708	0.206289	0.00633474	0.00633474	1.06364	1	0.163757	0.174179	0.174179	CEBPD_+_+
1221	CEBPD_+_(1102r)	CEBPD_+_(610g)	CEBPD	False	chr9:96566700-96567200	PRXL2C	0.0618806	0.137155	0.00848721	0.00848721	0.7761	1	0.345964	0.268503	0.268503	CEBPD_+_+
1222	CEBPD_+_(1102r)	CEBPD_+_(610g)	CEBPD	False	chr12:31630005-31630505	AMN1	0.105648	0.169876	0.0179472	0.0179472	0.992316	1	0.219449	0.217763	0.217763	CEBPD_+_+
1223	CEBPD_+_(1102r)	CEBPD_+_(610g)	CEBPD	False	chrX:116277220-116277720	AGTR2	0.405112	0.358118	0.145078	0.145078	2.35133	1	0.161615	0.380011	0.380011	CEBPD_+_+
1224	CEBPD_+_(1102r)	CEBPD_+_(610g)	CEBPD	False	chr17:45039095-45039595	HEXIM1	0.018515	0.102941	0.00190595	0.00190595	2.53821	1	0.200692	0.509397	0.509397	CEBPD_+_+
1225	CEBPD_+_(1102r)	CEBPD_+_(610g)	CEBPD	False	chr17:45218874-45219374	HEXIM1	0.0136617	0.192875	0.00263501	0.00263501	2.53821	1	0.200692	0.509397	0.509397	CEBPD_+_+
1226	CEBPD_+_(1102r)	CEBPD_+_(610g)	CEBPD	False	chr8:22953581-22954081	RHOBTB2	0.0693235	0.0583561	0.00404545	0.00404545	0.910364	1	0.175747	0.159994	0.159994	CEBPD_+_+
1227	CEBPD_+_(1102r)	CEBPD_+_(610g)	CEBPD	False	chr15:66657268-66657768	RPL4	0.0163715	0.100802	0.00165028	0.00165028	0.63376	1	0.27415	0.173745	0.173745	CEBPD_+_+
1228	CEBPD_+_(1102r)	CEBPD_+_(610g)	CEBPD	False	chr1:161200656-161201156	DEDD	0.0128361	0.12553	0.00161131	0.00161131	1.01175	1	0.119349	0.120751	0.120751	CEBPD_+_+
1229	CEBPD_+_(1102r)	CEBPD_+_(610g)	CEBPD	False	chr5:138469688-138470188	CTNNA1	0.0205623	0.305137	0.00627431	0.00627431	0.738625	1	0.143276	0.105827	0.105827	CEBPD_+_+
1230	CEBPD_+_(1102r)	CEBPD_+_(610g)	CEBPD	False	chr6:18362088-18362588	KDM1B	0.0280344	0.0976713	0.00273815	0.00273815	0.791084	1	0.186613	0.147627	0.147627	CEBPD_+_+
1231	CEBPD_+_(1102r)	CEBPD_+_(610g)	CEBPD	False	chr14:73228048-73228548	RBM25	0.0203235	0.238493	0.00484701	0.00484701	1.24978	1	0.202007	0.252464	0.252464	CEBPD_+_+
1232	CEBPD_+_(1102r)	CEBPD_+_(610g)	CEBPD	False	chr2:216606593-216607093	SMARCAL1	0.0212834	0.0860066	0.00183051	0.00183051	0.680818	1	0.198496	0.13514	0.13514	CEBPD_+_+
1233	CEBPD_+_(1102r)	CEBPD_+_(610g)	CEBPD	False	chr22:30755312-30755812	PES1	0.0934562	0.154244	0.014415	0.014415	1.58164	1	0.17765	0.280979	0.280979	CEBPD_+_+
0	CEBPG_+_(492r)	CEBPG_+_(346g)	CEBPG	False	chr19:4375660-4376160	SH3GL1	0.0398669	0.189044	0.00753661	0.00753661	2.17965	1	0.236598	0.515701	0.515701	CEBPG_+_+
1	CEBPG_+_(492r)	CEBPG_+_(346g)	CEBPG	False	chr17:55294406-55294906	MMD	0.0705667	0.127854	0.00902222	0.00902222	2.52368	1	0.253368	0.639419	0.639419	CEBPG_+_+
2	CEBPG_+_(492r)	CEBPG_+_(346g)	CEBPG	False	chr3:32501966-32502466	CMTM6	0.137207	0.243896	0.0334643	0.0334643	0.960342	1	0.309745	0.297461	0.297461	CEBPG_+_+
3	CEBPG_+_(492r)	CEBPG_+_(346g)	CEBPG	False	chr8:27854006-27854506	ESCO2	0.0579474	0.0818426	0.00474257	0.00474257	0.326281	1	0.191322	0.0624247	0.0624247	CEBPG_+_+
4	CEBPG_+_(492r)	CEBPG_+_(346g)	CEBPG	False	chr8:27948406-27948906	ESCO2	0.0490148	0.151728	0.00743693	0.00743693	0.326281	1	0.191322	0.0624247	0.0624247	CEBPG_+_+
5	CEBPG_+_(492r)	CEBPG_+_(346g)	CEBPG	False	chr8:27894958-27895458	ESCO2	0.0436531	0.0846938	0.00369715	0.00369715	0.326281	1	0.191322	0.0624247	0.0624247	CEBPG_+_+
6	CEBPG_+_(492r)	CEBPG_+_(346g)	CEBPG	False	chr12:53045567-53046067	EIF4B	0.0550035	0.338795	0.0186349	0.0186349	2.78537	1	0.335216	0.933701	0.933701	CEBPG_+_+
7	CEBPG_+_(492r)	CEBPG_+_(346g)	CEBPG	False	chr12:53097133-53097633	EIF4B	0.0132681	0.399727	0.00530364	0.00530364	2.78537	1	0.335216	0.933701	0.933701	CEBPG_+_+
8	CEBPG_+_(492r)	CEBPG_+_(346g)	CEBPG	False	chr17:41895554-41896054	P3H4	0.0165153	0.0945894	0.00156217	0.00156217	0.388682	1	0.269328	0.104683	0.104683	CEBPG_+_+
9	CEBPG_+_(492r)	CEBPG_+_(346g)	CEBPG	False	chr1:149937728-149938228	HIST2H4B	0.0360132	0.100239	0.00360994	0.00360994	0.431826	1	0.162042	0.069974	0.069974	CEBPG_+_+
10	CEBPG_+_(492r)	CEBPG_+_(346g)	CEBPG	False	chr1:149938964-149939464	HIST2H4B	0.0666445	0.0886302	0.00590671	0.00590671	0.431826	1	0.162042	0.069974	0.069974	CEBPG_+_+
11	CEBPG_+_(492r)	CEBPG_+_(346g)	CEBPG	False	chr5:79963651-79964151	THBS4	0.128031	0.567717	0.0726856	0.0726856	2.42718	1	0.10506	0.255	0.255	CEBPG_+_+
12	CEBPG_+_(492r)	CEBPG_+_(346g)	CEBPG	False	chr1:98791982-98792482	PLPPR5	0.256343	0.442113	0.113332	0.113332	0.766899	1	0.0918629	0.0704496	0.0704496	CEBPG_+_+
13	CEBPG_+_(492r)	CEBPG_+_(346g)	CEBPG	False	chr6:151269274-151269774	AKAP12	0.051136	0.583838	0.0298552	0.0298552	3.07533	1	0.301173	0.926206	0.926206	CEBPG_+_+
14	CEBPG_+_(492r)	CEBPG_+_(346g)	CEBPG	False	chr6:151300363-151300863	AKAP12	0.0378702	0.635927	0.0240827	0.0240827	3.07533	1	0.301173	0.926206	0.926206	CEBPG_+_+
15	CEBPG_+_(492r)	CEBPG_+_(346g)	CEBPG	False	chr6:151482275-151482775	AKAP12	0.0639321	0.55975	0.035786	0.035786	3.07533	1	0.301173	0.926206	0.926206	CEBPG_+_+
16	CEBPG_+_(492r)	CEBPG_+_(346g)	CEBPG	False	chr6:151257365-151257865	AKAP12	0.0320137	0.587172	0.0187976	0.0187976	3.07533	1	0.301173	0.926206	0.926206	CEBPG_+_+
17	CEBPG_+_(492r)	CEBPG_+_(346g)	CEBPG	False	chr6:151300865-151301365	AKAP12	0.0416088	0.532369	0.0221512	0.0221512	3.07533	1	0.301173	0.926206	0.926206	CEBPG_+_+
18	CEBPG_+_(492r)	CEBPG_+_(346g)	CEBPG	False	chr9:128607587-128608087	SET	0.0424666	0.147479	0.00626294	0.00626294	0.982064	1	0.348894	0.342636	0.342636	CEBPG_+_+
19	CEBPG_+_(492r)	CEBPG_+_(346g)	CEBPG	False	chr1:154419441-154419941	UBE2Q1	0.0807024	0.0775567	0.00625902	0.00625902	0.448886	1	0.15645	0.0702284	0.0702284	CEBPG_+_+
20	CEBPG_+_(492r)	CEBPG_+_(346g)	CEBPG	False	chr12:12442563-12443063	DUSP16	0.0322534	0.202742	0.00653913	0.00653913	1.54371	1	0.278254	0.429542	0.429542	CEBPG_+_+
21	CEBPG_+_(492r)	CEBPG_+_(346g)	CEBPG	False	chr12:12563948-12564448	DUSP16	0.0274651	0.23504	0.0064554	0.0064554	1.54371	1	0.278254	0.429542	0.429542	CEBPG_+_+
22	CEBPG_+_(492r)	CEBPG_+_(346g)	CEBPG	False	chr12:12655814-12656314	DUSP16	0.0241509	0.173632	0.00419337	0.00419337	1.54371	1	0.278254	0.429542	0.429542	CEBPG_+_+
23	CEBPG_+_(492r)	CEBPG_+_(346g)	CEBPG	False	chr12:12506508-12507008	DUSP16	0.0237911	0.253349	0.00602744	0.00602744	1.54371	1	0.278254	0.429542	0.429542	CEBPG_+_+
24	CEBPG_+_(492r)	CEBPG_+_(346g)	CEBPG	False	chr12:12443314-12443814	DUSP16	0.0454186	0.238093	0.0108139	0.0108139	1.54371	1	0.278254	0.429542	0.429542	CEBPG_+_+
25	CEBPG_+_(492r)	CEBPG_+_(346g)	CEBPG	False	chr12:12398020-12398520	DUSP16	0.0370852	0.274225	0.0101697	0.0101697	1.54371	1	0.278254	0.429542	0.429542	CEBPG_+_+
26	CEBPG_+_(492r)	CEBPG_+_(346g)	CEBPG	False	chr12:12533189-12533689	DUSP16	0.0318118	0.249639	0.00794146	0.00794146	1.54371	1	0.278254	0.429542	0.429542	CEBPG_+_+
27	CEBPG_+_(492r)	CEBPG_+_(346g)	CEBPG	False	chr17:65678447-65678947	AXIN2	0.0538745	0.470813	0.0253648	0.0253648	0.38355	1	0.14377	0.055143	0.055143	CEBPG_+_+
28	CEBPG_+_(492r)	CEBPG_+_(346g)	CEBPG	False	chr17:65679005-65679505	AXIN2	0.0670481	0.497632	0.0333653	0.0333653	0.38355	1	0.14377	0.055143	0.055143	CEBPG_+_+
29	CEBPG_+_(492r)	CEBPG_+_(346g)	CEBPG	False	chr17:65515906-65516406	AXIN2	0.0428036	0.479908	0.0205418	0.0205418	0.38355	1	0.14377	0.055143	0.055143	CEBPG_+_+
30	CEBPG_+_(492r)	CEBPG_+_(346g)	CEBPG	False	chr17:65584378-65584878	AXIN2	0.100718	0.453636	0.0456892	0.0456892	0.38355	1	0.14377	0.055143	0.055143	CEBPG_+_+
31	CEBPG_+_(492r)	CEBPG_+_(346g)	CEBPG	False	chr17:65558489-65558989	AXIN2	0.0690971	0.446814	0.0308736	0.0308736	0.38355	1	0.14377	0.055143	0.055143	CEBPG_+_+
32	CEBPG_+_(492r)	CEBPG_+_(346g)	CEBPG	False	chr17:65553232-65553732	AXIN2	0.0570713	0.443408	0.0253059	0.0253059	0.38355	1	0.14377	0.055143	0.055143	CEBPG_+_+
33	CEBPG_+_(492r)	CEBPG_+_(346g)	CEBPG	False	chr17:65594204-65594704	AXIN2	0.0769275	0.502229	0.0386352	0.0386352	0.38355	1	0.14377	0.055143	0.055143	CEBPG_+_+
34	CEBPG_+_(492r)	CEBPG_+_(346g)	CEBPG	False	chr16:20899045-20899545	DCUN1D3	0.112698	0.193298	0.0217843	0.0217843	0.562975	1	0.196641	0.110704	0.110704	CEBPG_+_+
35	CEBPG_+_(492r)	CEBPG_+_(346g)	CEBPG	False	chr17:1577063-1577563	TLCD2	0.0337931	0.200468	0.00677443	0.00677443	1.21403	1	0.249761	0.303218	0.303218	CEBPG_+_+
36	CEBPG_+_(492r)	CEBPG_+_(346g)	CEBPG	False	chr12:113241272-113241772	SLC8B1	0.0761511	0.0979577	0.00745959	0.00745959	5.50745	1	0.18418	1.01436	1.01436	CEBPG_+_+
37	CEBPG_+_(492r)	CEBPG_+_(346g)	CEBPG	False	chr1:153533692-153534192	S100A6	0.0721505	0.268876	0.0193996	0.0193996	0.415987	1	0.103088	0.0428834	0.0428834	CEBPG_+_+
38	CEBPG_+_(492r)	CEBPG_+_(346g)	CEBPG	False	chr1:15703535-15704035	DNAJC16	0.0618369	0.142608	0.00881844	0.00881844	0.574239	1	0.211343	0.121361	0.121361	CEBPG_+_+
39	CEBPG_+_(492r)	CEBPG_+_(346g)	CEBPG	False	chr4:176435785-176436285	SPCS3	0.206253	0.198325	0.0409053	0.0409053	0.691622	1	0.359551	0.248673	0.248673	CEBPG_+_+
40	CEBPG_+_(492r)	CEBPG_+_(346g)	CEBPG	False	chr14:73228048-73228548	PAPLN	0.121465	0.272286	0.0330734	0.0330734	0.488302	1	0.228001	0.111333	0.111333	CEBPG_+_+
41	CEBPG_+_(492r)	CEBPG_+_(346g)	CEBPG	False	chrX:152926250-152926750	PNMA6A	0.144293	0.0731021	0.0105481	0.0105481	0.380188	1	0.0912209	0.034681	0.034681	CEBPG_+_+
42	CEBPG_+_(492r)	CEBPG_+_(346g)	CEBPG	False	chr5:150409706-150410206	RPS14	0.0247869	0.21142	0.00524044	0.00524044	0.495285	1	0.101927	0.0504828	0.0504828	CEBPG_+_+
43	CEBPG_+_(492r)	CEBPG_+_(346g)	CEBPG	False	chr5:150510733-150511233	RPS14	0.0209118	0.145855	0.0030501	0.0030501	0.495285	1	0.101927	0.0504828	0.0504828	CEBPG_+_+
44	CEBPG_+_(492r)	CEBPG_+_(346g)	CEBPG	False	chr9:124285859-124286359	NEK6	0.0545697	0.393812	0.0214902	0.0214902	0.334145	1	0.236265	0.0789468	0.0789468	CEBPG_+_+
45	CEBPG_+_(492r)	CEBPG_+_(346g)	CEBPG	False	chr11:117221957-117222457	SIDT2	0.0417193	0.124394	0.00518965	0.00518965	0.463841	1	0.142238	0.0659757	0.0659757	CEBPG_+_+
46	CEBPG_+_(492r)	CEBPG_+_(346g)	CEBPG	False	chr1:203296433-203296933	BTG2	0.032077	0.122372	0.00392533	0.00392533	0.37201	1	0.235899	0.0877569	0.0877569	CEBPG_+_+
47	CEBPG_+_(492r)	CEBPG_+_(346g)	CEBPG	False	chr1:203379573-203380073	BTG2	0.0295936	0.141921	0.00419995	0.00419995	0.37201	1	0.235899	0.0877569	0.0877569	CEBPG_+_+
48	CEBPG_+_(492r)	CEBPG_+_(346g)	CEBPG	False	chr1:203449977-203450477	BTG2	0.0301361	0.126389	0.00380887	0.00380887	0.37201	1	0.235899	0.0877569	0.0877569	CEBPG_+_+
49	CEBPG_+_(492r)	CEBPG_+_(346g)	CEBPG	False	chr1:25185317-25185817	RHD	0.0381555	0.0506549	0.00193276	0.00193276	1.45946	1	0.141859	0.207038	0.207038	CEBPG_+_+
50	CEBPG_+_(492r)	CEBPG_+_(346g)	CEBPG	False	chr1:25199854-25200354	RHD	0.0362335	0.0857499	0.00310702	0.00310702	1.45946	1	0.141859	0.207038	0.207038	CEBPG_+_+
51	CEBPG_+_(492r)	CEBPG_+_(346g)	CEBPG	False	chr1:25185818-25186318	RHD	0.0400524	0.0578368	0.0023165	0.0023165	1.45946	1	0.141859	0.207038	0.207038	CEBPG_+_+
52	CEBPG_+_(492r)	CEBPG_+_(346g)	CEBPG	False	chr3:52077383-52077883	ALAS1	0.0262012	0.0867188	0.00227213	0.00227213	1.10995	1	0.0976133	0.108346	0.108346	CEBPG_+_+
53	CEBPG_+_(492r)	CEBPG_+_(346g)	CEBPG	False	chr3:52108639-52109139	ALAS1	0.0305646	0.0583382	0.00178308	0.00178308	1.10995	1	0.0976133	0.108346	0.108346	CEBPG_+_+
54	CEBPG_+_(492r)	CEBPG_+_(346g)	CEBPG	False	chr3:52077950-52078450	ALAS1	0.0259598	0.0720364	0.00187005	0.00187005	1.10995	1	0.0976133	0.108346	0.108346	CEBPG_+_+
55	CEBPG_+_(492r)	CEBPG_+_(346g)	CEBPG	False	chr19:42286341-42286841	ZNF526	0.0251937	0.0918724	0.0023146	0.0023146	1.48735	1	0.154384	0.229624	0.229624	CEBPG_+_+
56	CEBPG_+_(492r)	CEBPG_+_(346g)	CEBPG	False	chr19:42281497-42281997	ZNF526	0.0179803	0.124837	0.0022446	0.0022446	1.48735	1	0.154384	0.229624	0.229624	CEBPG_+_+
57	CEBPG_+_(492r)	CEBPG_+_(346g)	CEBPG	False	chr18:63185813-63186313	KDSR	0.0446896	0.160572	0.0071759	0.0071759	1.46115	1	0.262093	0.382958	0.382958	CEBPG_+_+
58	CEBPG_+_(492r)	CEBPG_+_(346g)	CEBPG	False	chr18:63253259-63253759	KDSR	0.057025	0.301451	0.0171902	0.0171902	1.46115	1	0.262093	0.382958	0.382958	CEBPG_+_+
59	CEBPG_+_(492r)	CEBPG_+_(346g)	CEBPG	False	chr14:75401313-75401813	JDP2	0.0463834	0.471749	0.0218813	0.0218813	0.510709	1	0.246346	0.125811	0.125811	CEBPG_+_+
60	CEBPG_+_(492r)	CEBPG_+_(346g)	CEBPG	False	chr14:75440963-75441463	JDP2	0.0858313	0.417888	0.0358678	0.0358678	0.510709	1	0.246346	0.125811	0.125811	CEBPG_+_+
61	CEBPG_+_(492r)	CEBPG_+_(346g)	CEBPG	False	chr17:40284363-40284863	RAPGEFL1	0.0157506	0.0903942	0.00142377	0.00142377	3.09289	1	0.161649	0.499962	0.499962	CEBPG_+_+
62	CEBPG_+_(492r)	CEBPG_+_(346g)	CEBPG	False	chr17:40304418-40304918	RAPGEFL1	0.0177619	0.0945972	0.00168023	0.00168023	3.09289	1	0.161649	0.499962	0.499962	CEBPG_+_+
63	CEBPG_+_(492r)	CEBPG_+_(346g)	CEBPG	False	chr17:40114553-40115053	RAPGEFL1	0.0365853	0.138523	0.00506792	0.00506792	3.09289	1	0.161649	0.499962	0.499962	CEBPG_+_+
64	CEBPG_+_(492r)	CEBPG_+_(346g)	CEBPG	False	chr17:44121267-44121767	UBTF	0.0140551	0.133675	0.00187882	0.00187882	0.454297	1	0.311437	0.141485	0.141485	CEBPG_+_+
65	CEBPG_+_(492r)	CEBPG_+_(346g)	CEBPG	False	chr17:44223365-44223865	UBTF	0.0161485	0.130934	0.00211439	0.00211439	0.454297	1	0.311437	0.141485	0.141485	CEBPG_+_+
66	CEBPG_+_(492r)	CEBPG_+_(346g)	CEBPG	False	chr19:42281497-42281997	ERF	0.0503177	0.174118	0.00876121	0.00876121	0.589724	1	0.168761	0.0995222	0.0995222	CEBPG_+_+
67	CEBPG_+_(492r)	CEBPG_+_(346g)	CEBPG	False	chr12:110431312-110431812	ANAPC7	0.0855246	0.22042	0.0188513	0.0188513	0.5372	1	0.206589	0.11098	0.11098	CEBPG_+_+
68	CEBPG_+_(492r)	CEBPG_+_(346g)	CEBPG	False	chr6:43116157-43116657	SRF	0.0468946	0.0714288	0.00334962	0.00334962	2.66203	1	0.230416	0.613374	0.613374	CEBPG_+_+
69	CEBPG_+_(492r)	CEBPG_+_(346g)	CEBPG	False	chr16:58088046-58088546	MMP15	0.0825521	0.255467	0.0210893	0.0210893	3.2106	1	0.160202	0.514345	0.514345	CEBPG_+_+
70	CEBPG_+_(492r)	CEBPG_+_(346g)	CEBPG	False	chr1:230878527-230879027	C1orf198	0.0536414	0.160889	0.00863032	0.00863032	1.09298	1	0.312373	0.341418	0.341418	CEBPG_+_+
71	CEBPG_+_(492r)	CEBPG_+_(346g)	CEBPG	False	chr19:33344672-33345172	CEBPG	0.024228	0.103871	0.00251658	0.00251658	21.1596	1	1	21.1596	21.1596	CEBPG_+_+
72	CEBPG_+_(492r)	CEBPG_+_(346g)	CEBPG	False	chr19:33296511-33297011	CEBPG	0.0222487	0.0777259	0.0017293	0.0017293	21.1596	1	1	21.1596	21.1596	CEBPG_+_+
73	CEBPG_+_(492r)	CEBPG_+_(346g)	CEBPG	False	chr14:90409269-90409769	CALM1	0.0424025	0.283504	0.0120213	0.0120213	0.876267	1	0.299047	0.262045	0.262045	CEBPG_+_+
74	CEBPG_+_(492r)	CEBPG_+_(346g)	CEBPG	False	chr14:90288491-90288991	CALM1	0.0423606	0.261768	0.0110886	0.0110886	0.876267	1	0.299047	0.262045	0.262045	CEBPG_+_+
75	CEBPG_+_(492r)	CEBPG_+_(346g)	CEBPG	False	chr20:53738433-53738933	ZNF217	0.04164	0.268561	0.0111829	0.0111829	0.358296	1	0.223494	0.0800771	0.0800771	CEBPG_+_+
76	CEBPG_+_(492r)	CEBPG_+_(346g)	CEBPG	False	chrX:134669705-134670205	PLAC1	0.049564	0.188907	0.00936298	0.00936298	0.401565	1	0.136279	0.0547247	0.0547247	CEBPG_+_+
77	CEBPG_+_(492r)	CEBPG_+_(346g)	CEBPG	False	chrX:134743088-134743588	PLAC1	0.0401141	0.166977	0.00669813	0.00669813	0.401565	1	0.136279	0.0547247	0.0547247	CEBPG_+_+
78	CEBPG_+_(492r)	CEBPG_+_(346g)	CEBPG	False	chrX:134718254-134718754	PLAC1	0.0977482	0.220242	0.0215283	0.0215283	0.401565	1	0.136279	0.0547247	0.0547247	CEBPG_+_+
79	CEBPG_+_(492r)	CEBPG_+_(346g)	CEBPG	False	chr7:94429163-94429663	COL1A2	0.0354659	0.593955	0.0210651	0.0210651	0.49343	1	0.233843	0.115385	0.115385	CEBPG_+_+
80	CEBPG_+_(492r)	CEBPG_+_(346g)	CEBPG	False	chr7:94433171-94433671	COL1A2	0.0452931	0.504504	0.0228505	0.0228505	0.49343	1	0.233843	0.115385	0.115385	CEBPG_+_+
81	CEBPG_+_(492r)	CEBPG_+_(346g)	CEBPG	False	chr7:94426988-94427488	COL1A2	0.0333218	0.566111	0.0188638	0.0188638	0.49343	1	0.233843	0.115385	0.115385	CEBPG_+_+
82	CEBPG_+_(492r)	CEBPG_+_(346g)	CEBPG	False	chr7:94297369-94297869	COL1A2	0.0709087	0.685318	0.0485951	0.0485951	0.49343	1	0.233843	0.115385	0.115385	CEBPG_+_+
83	CEBPG_+_(492r)	CEBPG_+_(346g)	CEBPG	False	chr5:142862600-142863100	ARHGAP26	0.045364	0.331541	0.0150401	0.0150401	0.701182	1	0.167336	0.117333	0.117333	CEBPG_+_+
84	CEBPG_+_(492r)	CEBPG_+_(346g)	CEBPG	False	chr5:142974411-142974911	ARHGAP26	0.0494674	0.598629	0.0296126	0.0296126	0.701182	1	0.167336	0.117333	0.117333	CEBPG_+_+
85	CEBPG_+_(492r)	CEBPG_+_(346g)	CEBPG	False	chr5:143059909-143060409	ARHGAP26	0.0506954	0.577279	0.0292654	0.0292654	0.701182	1	0.167336	0.117333	0.117333	CEBPG_+_+
86	CEBPG_+_(492r)	CEBPG_+_(346g)	CEBPG	False	chr5:142720877-142721377	ARHGAP26	0.0695132	0.54976	0.0382156	0.0382156	0.701182	1	0.167336	0.117333	0.117333	CEBPG_+_+
87	CEBPG_+_(492r)	CEBPG_+_(346g)	CEBPG	False	chr6:43114415-43114915	PTK7	0.0534326	0.299961	0.0160277	0.0160277	1.10369	1	0.132973	0.146761	0.146761	CEBPG_+_+
88	CEBPG_+_(492r)	CEBPG_+_(346g)	CEBPG	False	chr6:43077911-43078411	PTK7	0.0677351	0.28815	0.0195179	0.0195179	1.10369	1	0.132973	0.146761	0.146761	CEBPG_+_+
89	CEBPG_+_(492r)	CEBPG_+_(346g)	CEBPG	False	chr2:70258513-70259013	PCYOX1	0.040175	0.189032	0.00759436	0.00759436	0.401511	1	0.290942	0.116817	0.116817	CEBPG_+_+
90	CEBPG_+_(492r)	CEBPG_+_(346g)	CEBPG	False	chr2:70132116-70132616	PCYOX1	0.0305181	0.235166	0.00717681	0.00717681	0.401511	1	0.290942	0.116817	0.116817	CEBPG_+_+
91	CEBPG_+_(492r)	CEBPG_+_(346g)	CEBPG	False	chr4:99205131-99205631	ADH6	0.162897	0.197502	0.0321726	0.0321726	1.47793	1	0.128102	0.189325	0.189325	CEBPG_+_+
92	CEBPG_+_(492r)	CEBPG_+_(346g)	CEBPG	False	chr4:99324961-99325461	ADH6	0.147937	0.18348	0.0271436	0.0271436	1.47793	1	0.128102	0.189325	0.189325	CEBPG_+_+
93	CEBPG_+_(492r)	CEBPG_+_(346g)	CEBPG	False	chr1:153554008-153554508	S100A4	0.0608115	0.340094	0.0206816	0.0206816	0.471676	1	0.0938723	0.0442773	0.0442773	CEBPG_+_+
94	CEBPG_+_(492r)	CEBPG_+_(346g)	CEBPG	False	chr1:153533692-153534192	S100A4	0.0485118	0.253328	0.0122894	0.0122894	0.471676	1	0.0938723	0.0442773	0.0442773	CEBPG_+_+
95	CEBPG_+_(492r)	CEBPG_+_(346g)	CEBPG	False	chr6:169157517-169158017	THBS2	0.0754574	0.712508	0.053764	0.053764	0.383141	1	0.156543	0.0599779	0.0599779	CEBPG_+_+
96	CEBPG_+_(492r)	CEBPG_+_(346g)	CEBPG	False	chr6:169190140-169190640	THBS2	0.0754512	0.71984	0.0543128	0.0543128	0.383141	1	0.156543	0.0599779	0.0599779	CEBPG_+_+
97	CEBPG_+_(492r)	CEBPG_+_(346g)	CEBPG	False	chr2:112056195-112056695	FBLN7	0.0852469	0.276274	0.0235515	0.0235515	0.403526	1	0.178884	0.0721846	0.0721846	CEBPG_+_+
98	CEBPG_+_(492r)	CEBPG_+_(346g)	CEBPG	False	chr13:30389227-30389727	HMGB1	0.0258492	0.220289	0.00569429	0.00569429	0.343652	1	0.378171	0.129959	0.129959	CEBPG_+_+
99	CEBPG_+_(492r)	CEBPG_+_(346g)	CEBPG	False	chr9:36158868-36159368	GLIPR2	0.0751148	0.241614	0.0181487	0.0181487	0.335271	1	0.222438	0.074577	0.074577	CEBPG_+_+
100	CEBPG_+_(492r)	CEBPG_+_(346g)	CEBPG	False	chr1:85440558-85441058	DDAH1	0.0464154	0.433808	0.0201354	0.0201354	0.839522	1	0.305661	0.256609	0.256609	CEBPG_+_+
101	CEBPG_+_(492r)	CEBPG_+_(346g)	CEBPG	False	chr1:85611790-85612290	DDAH1	0.033661	0.245465	0.00826259	0.00826259	0.839522	1	0.305661	0.256609	0.256609	CEBPG_+_+
102	CEBPG_+_(492r)	CEBPG_+_(346g)	CEBPG	False	chr9:98971108-98971608	COL15A1	0.070496	0.388219	0.0273679	0.0273679	0.441091	1	0.148097	0.065324	0.065324	CEBPG_+_+
103	CEBPG_+_(492r)	CEBPG_+_(346g)	CEBPG	False	chr9:98973647-98974147	COL15A1	0.0575528	0.422602	0.0243219	0.0243219	0.441091	1	0.148097	0.065324	0.065324	CEBPG_+_+
104	CEBPG_+_(492r)	CEBPG_+_(346g)	CEBPG	False	chr9:98975380-98975880	COL15A1	0.0698579	0.543822	0.0379903	0.0379903	0.441091	1	0.148097	0.065324	0.065324	CEBPG_+_+
105	CEBPG_+_(492r)	CEBPG_+_(346g)	CEBPG	False	chr9:134793736-134794236	COL5A1	0.034422	0.558969	0.0192408	0.0192408	0.523402	1	0.320569	0.167787	0.167787	CEBPG_+_+
106	CEBPG_+_(492r)	CEBPG_+_(346g)	CEBPG	False	chr9:134538811-134539311	COL5A1	0.0357237	0.604744	0.0216037	0.0216037	0.523402	1	0.320569	0.167787	0.167787	CEBPG_+_+
107	CEBPG_+_(492r)	CEBPG_+_(346g)	CEBPG	False	chr9:134517912-134518412	COL5A1	0.0789757	0.590094	0.0466031	0.0466031	0.523402	1	0.320569	0.167787	0.167787	CEBPG_+_+
108	CEBPG_+_(492r)	CEBPG_+_(346g)	CEBPG	False	chr15:63211980-63212480	APH1B	0.144792	0.388471	0.0562475	0.0562475	0.391581	1	0.0937176	0.036698	0.036698	CEBPG_+_+
109	CEBPG_+_(492r)	CEBPG_+_(346g)	CEBPG	False	chr8:37795039-37795539	ZNF703	0.0182223	0.143382	0.00261275	0.00261275	0.305417	1	0.163408	0.0499076	0.0499076	CEBPG_+_+
110	CEBPG_+_(492r)	CEBPG_+_(346g)	CEBPG	False	chr8:37727734-37728234	ZNF703	0.0422696	0.189175	0.00799634	0.00799634	0.305417	1	0.163408	0.0499076	0.0499076	CEBPG_+_+
111	CEBPG_+_(492r)	CEBPG_+_(346g)	CEBPG	False	chr14:102799602-102800102	TRAF3	0.0316664	0.139688	0.00442341	0.00442341	0.342757	1	0.227431	0.0779536	0.0779536	CEBPG_+_+
112	CEBPG_+_(492r)	CEBPG_+_(346g)	CEBPG	False	chr5:43193574-43194074	ZNF131	0.0437652	0.309715	0.0135548	0.0135548	2.56071	1	0.246448	0.631082	0.631082	CEBPG_+_+
113	CEBPG_+_(492r)	CEBPG_+_(346g)	CEBPG	False	chr3:187291568-187292068	RPL39L	0.0976924	0.162636	0.0158884	0.0158884	0.453462	1	0.11643	0.0527965	0.0527965	CEBPG_+_+
114	CEBPG_+_(492r)	CEBPG_+_(346g)	CEBPG	False	chr9:5557848-5558348	PLGRKT	0.204742	0.116366	0.0238251	0.0238251	0.455967	1	0.196442	0.0895708	0.0895708	CEBPG_+_+
115	CEBPG_+_(492r)	CEBPG_+_(346g)	CEBPG	False	chr19:19541593-19542093	CILP2	0.0831238	0.504729	0.041955	0.041955	1.67972	1	0.0663971	0.111529	0.111529	CEBPG_+_+
116	CEBPG_+_(492r)	CEBPG_+_(346g)	CEBPG	False	chr3:149377511-149378011	TM4SF1	0.190573	0.480731	0.0916144	0.0916144	1.81996	1	0.129748	0.236136	0.236136	CEBPG_+_+
117	CEBPG_+_(492r)	CEBPG_+_(346g)	CEBPG	False	chr3:149376601-149377101	TM4SF1	0.234927	0.467305	0.109783	0.109783	1.81996	1	0.129748	0.236136	0.236136	CEBPG_+_+
118	CEBPG_+_(492r)	CEBPG_+_(346g)	CEBPG	False	chr1:155166744-155167244	SCAMP3	0.0644307	0.0857619	0.0055257	0.0055257	0.404427	1	0.134574	0.0544253	0.0544253	CEBPG_+_+
119	CEBPG_+_(492r)	CEBPG_+_(346g)	CEBPG	False	chr15:64224490-64224990	PCLAF	0.118956	0.0512338	0.00609455	0.00609455	0.350439	1	0.143648	0.0503399	0.0503399	CEBPG_+_+
120	CEBPG_+_(492r)	CEBPG_+_(346g)	CEBPG	False	chr10:69349236-69349736	HK1	0.0391644	0.218767	0.00856787	0.00856787	0.559179	1	0.184453	0.103142	0.103142	CEBPG_+_+
121	CEBPG_+_(492r)	CEBPG_+_(346g)	CEBPG	False	chr12:13171783-13172283	EMP1	0.0728783	0.463495	0.0337787	0.0337787	0.798058	1	0.337476	0.269326	0.269326	CEBPG_+_+
122	CEBPG_+_(492r)	CEBPG_+_(346g)	CEBPG	False	chr20:58174311-58174811	RAB22A	0.0407083	0.231206	0.009412	0.009412	1.24399	1	0.301039	0.37449	0.37449	CEBPG_+_+
123	CEBPG_+_(492r)	CEBPG_+_(346g)	CEBPG	False	chr19:33296511-33297011	CEBPA	0.0517165	0.152528	0.00788823	0.00788823	0.478426	1	0.103096	0.0493237	0.0493237	CEBPG_+_+
124	CEBPG_+_(492r)	CEBPG_+_(346g)	CEBPG	False	chr14:74548827-74549327	AREL1	0.0286356	0.138313	0.00396066	0.00396066	0.430159	1	0.203171	0.0873958	0.0873958	CEBPG_+_+
125	CEBPG_+_(492r)	CEBPG_+_(346g)	CEBPG	False	chr14:74594900-74595400	AREL1	0.0324189	0.0992428	0.00321734	0.00321734	0.430159	1	0.203171	0.0873958	0.0873958	CEBPG_+_+
126	CEBPG_+_(492r)	CEBPG_+_(346g)	CEBPG	False	chr14:74847095-74847595	AREL1	0.0352491	0.131384	0.00463118	0.00463118	0.430159	1	0.203171	0.0873958	0.0873958	CEBPG_+_+
127	CEBPG_+_(492r)	CEBPG_+_(346g)	CEBPG	False	chr14:74852858-74853358	AREL1	0.0349611	0.0762339	0.00266522	0.00266522	0.430159	1	0.203171	0.0873958	0.0873958	CEBPG_+_+
128	CEBPG_+_(492r)	CEBPG_+_(346g)	CEBPG	False	chr1:32703360-32703860	ZBTB8OS	0.0543081	0.14937	0.00811201	0.00811201	0.309328	1	0.126042	0.0389885	0.0389885	CEBPG_+_+
129	CEBPG_+_(492r)	CEBPG_+_(346g)	CEBPG	False	chr3:194690845-194691345	FAM43A	0.113273	0.226137	0.0256152	0.0256152	0.297823	1	0.156836	0.0467093	0.0467093	CEBPG_+_+
130	CEBPG_+_(492r)	CEBPG_+_(346g)	CEBPG	False	chr3:194691939-194692439	FAM43A	0.166104	0.297285	0.0493802	0.0493802	0.297823	1	0.156836	0.0467093	0.0467093	CEBPG_+_+
131	CEBPG_+_(492r)	CEBPG_+_(346g)	CEBPG	False	chr16:28538822-28539322	NUPR1	0.36944	0.46082	0.170245	0.170245	1.08285	1	0.0927595	0.100445	0.100445	CEBPG_+_+
132	CEBPG_+_(492r)	CEBPG_+_(346g)	CEBPG	False	chr1:218304622-218305122	TGFB2	0.0604143	0.275387	0.0166373	0.0166373	0.356817	1	0.253886	0.090591	0.090591	CEBPG_+_+
133	CEBPG_+_(492r)	CEBPG_+_(346g)	CEBPG	False	chr1:218498896-218499396	TGFB2	0.0490285	0.325046	0.0159365	0.0159365	0.356817	1	0.253886	0.090591	0.090591	CEBPG_+_+
134	CEBPG_+_(492r)	CEBPG_+_(346g)	CEBPG	False	chr1:218350906-218351406	TGFB2	0.0356146	0.156518	0.00557434	0.00557434	0.356817	1	0.253886	0.090591	0.090591	CEBPG_+_+
135	CEBPG_+_(492r)	CEBPG_+_(346g)	CEBPG	False	chr7:116232284-116232784	CAV2	0.0773264	0.141565	0.0109467	0.0109467	0.737675	1	0.123499	0.0911024	0.0911024	CEBPG_+_+
136	CEBPG_+_(492r)	CEBPG_+_(346g)	CEBPG	False	chr4:38565234-38565734	KLF3	0.0301193	0.217024	0.00653661	0.00653661	0.744698	1	0.301441	0.224483	0.224483	CEBPG_+_+
137	CEBPG_+_(492r)	CEBPG_+_(346g)	CEBPG	False	chr4:38682233-38682733	KLF3	0.0561541	0.12512	0.00702597	0.00702597	0.744698	1	0.301441	0.224483	0.224483	CEBPG_+_+
138	CEBPG_+_(492r)	CEBPG_+_(346g)	CEBPG	False	chr4:38680939-38681439	KLF3	0.0295539	0.121467	0.00358982	0.00358982	0.744698	1	0.301441	0.224483	0.224483	CEBPG_+_+
139	CEBPG_+_(492r)	CEBPG_+_(346g)	CEBPG	False	chr4:38804601-38805101	KLF3	0.0377452	0.23274	0.00878483	0.00878483	0.744698	1	0.301441	0.224483	0.224483	CEBPG_+_+
140	CEBPG_+_(492r)	CEBPG_+_(346g)	CEBPG	False	chr4:38681578-38682078	KLF3	0.0277891	0.133693	0.00371522	0.00371522	0.744698	1	0.301441	0.224483	0.224483	CEBPG_+_+
141	CEBPG_+_(492r)	CEBPG_+_(346g)	CEBPG	False	chr3:43153423-43153923	POMGNT2	0.0733574	0.150515	0.0110414	0.0110414	2.19613	1	0.196412	0.431347	0.431347	CEBPG_+_+
142	CEBPG_+_(492r)	CEBPG_+_(346g)	CEBPG	False	chr3:43133074-43133574	POMGNT2	0.0773074	0.143414	0.011087	0.011087	2.19613	1	0.196412	0.431347	0.431347	CEBPG_+_+
143	CEBPG_+_(492r)	CEBPG_+_(346g)	CEBPG	False	chr10:72009434-72009934	CHST3	0.0401904	0.262702	0.0105581	0.0105581	1.13777	1	0.234993	0.267368	0.267368	CEBPG_+_+
144	CEBPG_+_(492r)	CEBPG_+_(346g)	CEBPG	False	chr10:71999319-71999819	CHST3	0.0441557	0.231385	0.010217	0.010217	1.13777	1	0.234993	0.267368	0.267368	CEBPG_+_+
145	CEBPG_+_(492r)	CEBPG_+_(346g)	CEBPG	False	chr2:188976607-188977107	COL3A1	0.0375267	0.63875	0.0239702	0.0239702	0.342086	1	0.300161	0.102681	0.102681	CEBPG_+_+
146	CEBPG_+_(492r)	CEBPG_+_(346g)	CEBPG	False	chr2:188983964-188984464	COL3A1	0.0305724	0.619887	0.0189515	0.0189515	0.342086	1	0.300161	0.102681	0.102681	CEBPG_+_+
147	CEBPG_+_(492r)	CEBPG_+_(346g)	CEBPG	False	chr2:189049647-189050147	COL3A1	0.026507	0.0866623	0.00229716	0.00229716	0.342086	1	0.300161	0.102681	0.102681	CEBPG_+_+
148	CEBPG_+_(492r)	CEBPG_+_(346g)	CEBPG	False	chr2:189153522-189154022	COL3A1	0.0258945	0.54467	0.0141039	0.0141039	0.342086	1	0.300161	0.102681	0.102681	CEBPG_+_+
149	CEBPG_+_(492r)	CEBPG_+_(346g)	CEBPG	False	chr2:188969239-188969739	COL3A1	0.028658	0.272425	0.00780717	0.00780717	0.342086	1	0.300161	0.102681	0.102681	CEBPG_+_+
150	CEBPG_+_(492r)	CEBPG_+_(346g)	CEBPG	False	chr2:189037494-189037994	COL3A1	0.0330892	0.609398	0.0201645	0.0201645	0.342086	1	0.300161	0.102681	0.102681	CEBPG_+_+
151	CEBPG_+_(492r)	CEBPG_+_(346g)	CEBPG	False	chr2:188893931-188894431	COL3A1	0.0567251	0.653797	0.0370867	0.0370867	0.342086	1	0.300161	0.102681	0.102681	CEBPG_+_+
152	CEBPG_+_(492r)	CEBPG_+_(346g)	CEBPG	False	chr2:189024937-189025437	COL3A1	0.0535632	0.405316	0.02171	0.02171	0.342086	1	0.300161	0.102681	0.102681	CEBPG_+_+
153	CEBPG_+_(492r)	CEBPG_+_(346g)	CEBPG	False	chr6:83512223-83512723	SNAP91	0.0962242	0.195929	0.0188531	0.0188531	0.43733	1	0.138391	0.0605224	0.0605224	CEBPG_+_+
154	CEBPG_+_(492r)	CEBPG_+_(346g)	CEBPG	False	chrX:118595591-118596091	IL13RA1	0.131486	0.165675	0.021784	0.021784	0.406577	1	0.178282	0.0724855	0.0724855	CEBPG_+_+
155	CEBPG_+_(492r)	CEBPG_+_(346g)	CEBPG	False	chrX:118795469-118795969	IL13RA1	0.132707	0.193168	0.0256348	0.0256348	0.406577	1	0.178282	0.0724855	0.0724855	CEBPG_+_+
156	CEBPG_+_(492r)	CEBPG_+_(346g)	CEBPG	False	chr11:117095638-117096138	PAFAH1B2	0.0282303	0.143491	0.00405078	0.00405078	0.630553	1	0.3132	0.197489	0.197489	CEBPG_+_+
157	CEBPG_+_(492r)	CEBPG_+_(346g)	CEBPG	False	chr15:65415076-65415576	IGDCC4	0.0378981	0.201668	0.00764283	0.00764283	0.834081	1	0.226362	0.188804	0.188804	CEBPG_+_+
158	CEBPG_+_(492r)	CEBPG_+_(346g)	CEBPG	False	chr15:65417024-65417524	IGDCC4	0.0551571	0.347208	0.019151	0.019151	0.834081	1	0.226362	0.188804	0.188804	CEBPG_+_+
159	CEBPG_+_(492r)	CEBPG_+_(346g)	CEBPG	False	chr15:65416457-65416957	IGDCC4	0.0617852	0.393193	0.0242935	0.0242935	0.834081	1	0.226362	0.188804	0.188804	CEBPG_+_+
160	CEBPG_+_(492r)	CEBPG_+_(346g)	CEBPG	False	chr7:5580808-5581308	FSCN1	0.0162139	0.213438	0.00346066	0.00346066	0.880037	1	0.256743	0.225943	0.225943	CEBPG_+_+
161	CEBPG_+_(492r)	CEBPG_+_(346g)	CEBPG	False	chr18:59514275-59514775	CCBE1	0.133327	0.470564	0.0627391	0.0627391	0.439032	1	0.108316	0.0475543	0.0475543	CEBPG_+_+
162	CEBPG_+_(492r)	CEBPG_+_(346g)	CEBPG	False	chr1:165595108-165595608	ALDH9A1	0.0822662	0.156258	0.0128548	0.0128548	1.51079	1	0.226524	0.342231	0.342231	CEBPG_+_+
163	CEBPG_+_(492r)	CEBPG_+_(346g)	CEBPG	False	chr11:132463241-132463741	OPCML	0.10875	0.263728	0.0286804	0.0286804	1.05016	1	0.13291	0.139576	0.139576	CEBPG_+_+
164	CEBPG_+_(492r)	CEBPG_+_(346g)	CEBPG	False	chr11:132472386-132472886	OPCML	0.075751	0.210746	0.0159642	0.0159642	1.05016	1	0.13291	0.139576	0.139576	CEBPG_+_+
165	CEBPG_+_(492r)	CEBPG_+_(346g)	CEBPG	False	chr19:16957298-16957798	HAUS8	0.0484037	0.122636	0.00593605	0.00593605	0.364546	1	0.105093	0.0383114	0.0383114	CEBPG_+_+
166	CEBPG_+_(492r)	CEBPG_+_(346g)	CEBPG	False	chr12:124170725-124171225	RFLNA	0.0193385	0.272026	0.00526057	0.00526057	0.962905	1	0.225531	0.217165	0.217165	CEBPG_+_+
167	CEBPG_+_(492r)	CEBPG_+_(346g)	CEBPG	False	chr12:124457510-124458010	RFLNA	0.0197765	0.178935	0.00353869	0.00353869	0.962905	1	0.225531	0.217165	0.217165	CEBPG_+_+
168	CEBPG_+_(492r)	CEBPG_+_(346g)	CEBPG	False	chr17:78789473-78789973	TIMP2	0.042873	0.270414	0.0115935	0.0115935	0.551629	1	0.307923	0.169859	0.169859	CEBPG_+_+
169	CEBPG_+_(492r)	CEBPG_+_(346g)	CEBPG	False	chr17:78975231-78975731	TIMP2	0.0362214	0.479025	0.017351	0.017351	0.551629	1	0.307923	0.169859	0.169859	CEBPG_+_+
170	CEBPG_+_(492r)	CEBPG_+_(346g)	CEBPG	False	chr7:129168339-129168839	AHCYL2	0.0766375	0.17861	0.0136882	0.0136882	0.382107	1	0.172892	0.0660634	0.0660634	CEBPG_+_+
171	CEBPG_+_(492r)	CEBPG_+_(346g)	CEBPG	False	chr17:45218874-45219374	MAP3K14	0.0300276	0.155836	0.00467937	0.00467937	0.408369	1	0.174903	0.0714251	0.0714251	CEBPG_+_+
172	CEBPG_+_(492r)	CEBPG_+_(346g)	CEBPG	False	chr10:92125096-92125596	CPEB3	0.1121	0.424169	0.0475496	0.0475496	0.308864	1	0.0682004	0.0210646	0.0210646	CEBPG_+_+
173	CEBPG_+_(492r)	CEBPG_+_(346g)	CEBPG	False	chr12:49369781-49370281	TUBA1C	0.0429421	0.0854637	0.00366999	0.00366999	0.545983	1	0.230534	0.125867	0.125867	CEBPG_+_+
174	CEBPG_+_(492r)	CEBPG_+_(346g)	CEBPG	False	chr6:131778201-131778701	ENPP1	0.10578	0.592236	0.0626466	0.0626466	0.902426	1	0.21565	0.194608	0.194608	CEBPG_+_+
175	CEBPG_+_(492r)	CEBPG_+_(346g)	CEBPG	False	chr6:131765518-131766018	ENPP1	0.120458	0.445694	0.0536873	0.0536873	0.902426	1	0.21565	0.194608	0.194608	CEBPG_+_+
176	CEBPG_+_(492r)	CEBPG_+_(346g)	CEBPG	False	chr20:4006605-4007105	MAVS	0.0156856	0.161338	0.00253068	0.00253068	1.14575	1	0.25555	0.292797	0.292797	CEBPG_+_+
177	CEBPG_+_(492r)	CEBPG_+_(346g)	CEBPG	False	chr5:140246270-140246770	HBEGF	0.0812944	0.241482	0.0196311	0.0196311	0.33626	1	0.090266	0.0303529	0.0303529	CEBPG_+_+
178	CEBPG_+_(492r)	CEBPG_+_(346g)	CEBPG	False	chr5:140336078-140336578	HBEGF	0.0793218	0.204958	0.0162576	0.0162576	0.33626	1	0.090266	0.0303529	0.0303529	CEBPG_+_+
179	CEBPG_+_(492r)	CEBPG_+_(346g)	CEBPG	False	chr5:140295379-140295879	HBEGF	0.070707	0.183121	0.0129479	0.0129479	0.33626	1	0.090266	0.0303529	0.0303529	CEBPG_+_+
180	CEBPG_+_(492r)	CEBPG_+_(346g)	CEBPG	False	chr2:55422054-55422554	PPP4R3B	0.0744657	0.259252	0.0193054	0.0193054	0.756354	1	0.237883	0.179924	0.179924	CEBPG_+_+
181	CEBPG_+_(492r)	CEBPG_+_(346g)	CEBPG	False	chr19:8423876-8424376	HNRNPM	0.0210876	0.121958	0.00257181	0.00257181	0.520916	1	0.314181	0.163662	0.163662	CEBPG_+_+
182	CEBPG_+_(492r)	CEBPG_+_(346g)	CEBPG	False	chr19:8353847-8354347	HNRNPM	0.027018	0.379033	0.0102407	0.0102407	0.520916	1	0.314181	0.163662	0.163662	CEBPG_+_+
183	CEBPG_+_(492r)	CEBPG_+_(346g)	CEBPG	False	chr12:75908985-75909485	NAP1L1	0.0465955	0.269932	0.0125776	0.0125776	0.729565	1	0.358668	0.261671	0.261671	CEBPG_+_+
184	CEBPG_+_(492r)	CEBPG_+_(346g)	CEBPG	False	chr3:184428724-184429224	CHRD	0.0848717	0.300195	0.0254781	0.0254781	1.51979	1	0.159212	0.241969	0.241969	CEBPG_+_+
185	CEBPG_+_(492r)	CEBPG_+_(346g)	CEBPG	False	chr9:99352809-99353309	SEC61B	0.0781492	0.104325	0.00815294	0.00815294	3.64726	1	0.0683478	0.249282	0.249282	CEBPG_+_+
186	CEBPG_+_(492r)	CEBPG_+_(346g)	CEBPG	False	chr10:123891550-123892050	CPXM2	0.0910545	0.531762	0.0484193	0.0484193	0.656824	1	0.133938	0.0879736	0.0879736	CEBPG_+_+
187	CEBPG_+_(492r)	CEBPG_+_(346g)	CEBPG	False	chr10:123847663-123848163	CPXM2	0.0812865	0.226781	0.0184342	0.0184342	0.656824	1	0.133938	0.0879736	0.0879736	CEBPG_+_+
188	CEBPG_+_(492r)	CEBPG_+_(346g)	CEBPG	False	chr10:123966170-123966670	CPXM2	0.0683722	0.498955	0.0341147	0.0341147	0.656824	1	0.133938	0.0879736	0.0879736	CEBPG_+_+
189	CEBPG_+_(492r)	CEBPG_+_(346g)	CEBPG	False	chr13:76812926-76813426	KCTD12	0.0415379	0.387047	0.0160771	0.0160771	0.968285	1	0.323515	0.313255	0.313255	CEBPG_+_+
190	CEBPG_+_(492r)	CEBPG_+_(346g)	CEBPG	False	chr13:76808988-76809488	KCTD12	0.0581548	0.161905	0.00941558	0.00941558	0.968285	1	0.323515	0.313255	0.313255	CEBPG_+_+
191	CEBPG_+_(492r)	CEBPG_+_(346g)	CEBPG	False	chr13:76812116-76812616	KCTD12	0.0288653	0.0722503	0.00208553	0.00208553	0.968285	1	0.323515	0.313255	0.313255	CEBPG_+_+
192	CEBPG_+_(492r)	CEBPG_+_(346g)	CEBPG	False	chr13:76937377-76937877	KCTD12	0.0856604	0.494477	0.0423571	0.0423571	0.968285	1	0.323515	0.313255	0.313255	CEBPG_+_+
193	CEBPG_+_(492r)	CEBPG_+_(346g)	CEBPG	False	chr13:76769287-76769787	KCTD12	0.0353987	0.315516	0.0111688	0.0111688	0.968285	1	0.323515	0.313255	0.313255	CEBPG_+_+
194	CEBPG_+_(492r)	CEBPG_+_(346g)	CEBPG	False	chr2:42854110-42854610	HAAO	0.0564425	0.147434	0.00832151	0.00832151	0.333117	1	0.070268	0.0234075	0.0234075	CEBPG_+_+
195	CEBPG_+_(492r)	CEBPG_+_(346g)	CEBPG	False	chr12:91073301-91073801	KERA	0.0662112	0.531076	0.0351632	0.0351632	0.991339	1	0.15098	0.149673	0.149673	CEBPG_+_+
196	CEBPG_+_(492r)	CEBPG_+_(346g)	CEBPG	False	chr12:91074633-91075133	KERA	0.116513	0.601795	0.0701173	0.0701173	0.991339	1	0.15098	0.149673	0.149673	CEBPG_+_+
197	CEBPG_+_(492r)	CEBPG_+_(346g)	CEBPG	False	chr11:126112437-126112937	CDON	0.0199732	0.290882	0.00580984	0.00580984	0.341239	1	0.170246	0.0580946	0.0580946	CEBPG_+_+
198	CEBPG_+_(492r)	CEBPG_+_(346g)	CEBPG	False	chr11:126059268-126059768	CDON	0.0186312	0.53688	0.0100027	0.0100027	0.341239	1	0.170246	0.0580946	0.0580946	CEBPG_+_+
199	CEBPG_+_(492r)	CEBPG_+_(346g)	CEBPG	False	chr11:125952866-125953366	CDON	0.0197225	0.493184	0.00972681	0.00972681	0.341239	1	0.170246	0.0580946	0.0580946	CEBPG_+_+
200	CEBPG_+_(492r)	CEBPG_+_(346g)	CEBPG	False	chr11:125938969-125939469	CDON	0.0137122	0.352261	0.00483026	0.00483026	0.341239	1	0.170246	0.0580946	0.0580946	CEBPG_+_+
201	CEBPG_+_(492r)	CEBPG_+_(346g)	CEBPG	False	chr11:125957945-125958445	CDON	0.020542	0.217438	0.00446659	0.00446659	0.341239	1	0.170246	0.0580946	0.0580946	CEBPG_+_+
202	CEBPG_+_(492r)	CEBPG_+_(346g)	CEBPG	False	chr11:126172450-126172950	CDON	0.0369589	0.374657	0.0138469	0.0138469	0.341239	1	0.170246	0.0580946	0.0580946	CEBPG_+_+
203	CEBPG_+_(492r)	CEBPG_+_(346g)	CEBPG	False	chr17:59372231-59372731	YPEL2	0.058128	0.277664	0.0161401	0.0161401	0.405714	1	0.21876	0.088754	0.088754	CEBPG_+_+
204	CEBPG_+_(492r)	CEBPG_+_(346g)	CEBPG	False	chr17:59498194-59498694	YPEL2	0.0613993	0.408362	0.0250731	0.0250731	0.405714	1	0.21876	0.088754	0.088754	CEBPG_+_+
205	CEBPG_+_(492r)	CEBPG_+_(346g)	CEBPG	False	chr17:59425571-59426071	YPEL2	0.0511807	0.0917047	0.00469351	0.00469351	0.405714	1	0.21876	0.088754	0.088754	CEBPG_+_+
206	CEBPG_+_(492r)	CEBPG_+_(346g)	CEBPG	False	chr17:59487112-59487612	YPEL2	0.0372854	0.287417	0.0107164	0.0107164	0.405714	1	0.21876	0.088754	0.088754	CEBPG_+_+
207	CEBPG_+_(492r)	CEBPG_+_(346g)	CEBPG	False	chr9:124677470-124677970	OLFML2A	0.111666	0.301845	0.0337059	0.0337059	0.329775	1	0.226091	0.0745592	0.0745592	CEBPG_+_+
208	CEBPG_+_(492r)	CEBPG_+_(346g)	CEBPG	False	chr17:41895554-41896054	ACLY	0.0344541	0.0777868	0.00268007	0.00268007	0.776875	1	0.246983	0.191875	0.191875	CEBPG_+_+
209	CEBPG_+_(492r)	CEBPG_+_(346g)	CEBPG	False	chr16:50613444-50613944	NKD1	0.0824457	0.302851	0.0249688	0.0249688	0.775366	1	0.166072	0.128766	0.128766	CEBPG_+_+
210	CEBPG_+_(492r)	CEBPG_+_(346g)	CEBPG	False	chr18:9436925-9437425	TWSG1	0.0906986	0.416126	0.037742	0.037742	0.487684	1	0.273122	0.133197	0.133197	CEBPG_+_+
211	CEBPG_+_(492r)	CEBPG_+_(346g)	CEBPG	False	chr5:141528354-141528854	DIAPH1	0.0214851	0.125526	0.00269695	0.00269695	0.33784	1	0.305082	0.103069	0.103069	CEBPG_+_+
212	CEBPG_+_(492r)	CEBPG_+_(346g)	CEBPG	False	chr1:9150903-9151403	GPR157	0.0565669	0.050387	0.00285024	0.00285024	0.401138	1	0.0927302	0.0371976	0.0371976	CEBPG_+_+
213	CEBPG_+_(492r)	CEBPG_+_(346g)	CEBPG	False	chr16:74667292-74667792	GLG1	0.0420912	0.340693	0.0143402	0.0143402	0.798721	1	0.331646	0.264892	0.264892	CEBPG_+_+
214	CEBPG_+_(492r)	CEBPG_+_(346g)	CEBPG	False	chr12:27868200-27868700	KLHL42	0.120069	0.188178	0.0225943	0.0225943	0.505394	1	0.272894	0.137919	0.137919	CEBPG_+_+
215	CEBPG_+_(492r)	CEBPG_+_(346g)	CEBPG	False	chr4:2366059-2366559	HAUS3	0.0284	0.0657002	0.00186588	0.00186588	0.662059	1	0.254658	0.168599	0.168599	CEBPG_+_+
216	CEBPG_+_(492r)	CEBPG_+_(346g)	CEBPG	False	chr14:61281756-61282256	TMEM30B	0.0545129	0.376712	0.0205356	0.0205356	0.417368	1	0.191675	0.0799993	0.0799993	CEBPG_+_+
217	CEBPG_+_(492r)	CEBPG_+_(346g)	CEBPG	False	chr14:61211718-61212218	TMEM30B	0.0401862	0.329563	0.0132439	0.0132439	0.417368	1	0.191675	0.0799993	0.0799993	CEBPG_+_+
218	CEBPG_+_(492r)	CEBPG_+_(346g)	CEBPG	False	chr14:61266757-61267257	TMEM30B	0.0410907	0.20603	0.00846593	0.00846593	0.417368	1	0.191675	0.0799993	0.0799993	CEBPG_+_+
219	CEBPG_+_(492r)	CEBPG_+_(346g)	CEBPG	False	chr14:61267303-61267803	TMEM30B	0.0374355	0.161436	0.00604343	0.00604343	0.417368	1	0.191675	0.0799993	0.0799993	CEBPG_+_+
220	CEBPG_+_(492r)	CEBPG_+_(346g)	CEBPG	False	chr20:37911871-37912371	TTI1	0.0471817	0.175011	0.00825734	0.00825734	0.372588	1	0.171239	0.0638016	0.0638016	CEBPG_+_+
221	CEBPG_+_(492r)	CEBPG_+_(346g)	CEBPG	False	chr20:38073322-38073822	TTI1	0.043336	0.161575	0.00700202	0.00700202	0.372588	1	0.171239	0.0638016	0.0638016	CEBPG_+_+
222	CEBPG_+_(492r)	CEBPG_+_(346g)	CEBPG	False	chr10:77949057-77949557	RPS24	0.10152	0.22454	0.0227952	0.0227952	0.621076	1	0.161169	0.100098	0.100098	CEBPG_+_+
223	CEBPG_+_(492r)	CEBPG_+_(346g)	CEBPG	False	chr4:151666921-151667421	FAM160A1	0.0783925	0.171798	0.0134677	0.0134677	0.575858	1	0.274504	0.158075	0.158075	CEBPG_+_+
224	CEBPG_+_(492r)	CEBPG_+_(346g)	CEBPG	False	chr11:68889956-68890456	MRGPRF	0.0390598	0.188812	0.00737494	0.00737494	0.43385	1	0.182248	0.0790681	0.0790681	CEBPG_+_+
225	CEBPG_+_(492r)	CEBPG_+_(346g)	CEBPG	False	chr11:69008721-69009221	MRGPRF	0.0672667	0.337297	0.0226889	0.0226889	0.43385	1	0.182248	0.0790681	0.0790681	CEBPG_+_+
226	CEBPG_+_(492r)	CEBPG_+_(346g)	CEBPG	False	chr16:87227409-87227909	C16orf95	0.0328604	0.200112	0.00657577	0.00657577	0.579863	1	0.246311	0.142826	0.142826	CEBPG_+_+
227	CEBPG_+_(492r)	CEBPG_+_(346g)	CEBPG	False	chr16:86959172-86959672	C16orf95	0.0258114	0.162303	0.00418927	0.00418927	0.579863	1	0.246311	0.142826	0.142826	CEBPG_+_+
228	CEBPG_+_(492r)	CEBPG_+_(346g)	CEBPG	False	chr12:56079809-56080309	SMARCC2	0.0202743	0.225763	0.00457719	0.00457719	0.570148	1	0.268329	0.152987	0.152987	CEBPG_+_+
229	CEBPG_+_(492r)	CEBPG_+_(346g)	CEBPG	False	chr9:89634949-89635449	GADD45G	0.0507318	0.224255	0.0113769	0.0113769	0.363258	1	0.0929174	0.0337529	0.0337529	CEBPG_+_+
230	CEBPG_+_(492r)	CEBPG_+_(346g)	CEBPG	False	chr9:89534646-89535146	GADD45G	0.0520997	0.119626	0.00623247	0.00623247	0.363258	1	0.0929174	0.0337529	0.0337529	CEBPG_+_+
231	CEBPG_+_(492r)	CEBPG_+_(346g)	CEBPG	False	chr15:75620701-75621201	PTPN9	0.0817268	0.109592	0.00895658	0.00895658	0.388371	1	0.177344	0.0688754	0.0688754	CEBPG_+_+
232	CEBPG_+_(492r)	CEBPG_+_(346g)	CEBPG	False	chr7:129864040-129864540	NRF1	0.0328921	0.0615131	0.00202329	0.00202329	0.673509	1	0.273755	0.184376	0.184376	CEBPG_+_+
233	CEBPG_+_(492r)	CEBPG_+_(346g)	CEBPG	False	chr7:129855151-129855651	NRF1	0.0332521	0.163901	0.00545006	0.00545006	0.673509	1	0.273755	0.184376	0.184376	CEBPG_+_+
234	CEBPG_+_(492r)	CEBPG_+_(346g)	CEBPG	False	chr7:44757297-44757797	PURB	0.0401832	0.173869	0.0069866	0.0069866	3.61234	1	0.303347	1.09579	1.09579	CEBPG_+_+
235	CEBPG_+_(492r)	CEBPG_+_(346g)	CEBPG	False	chr5:122093402-122093902	LOX	0.110948	0.62468	0.0693067	0.0693067	0.406282	1	0.291686	0.118507	0.118507	CEBPG_+_+
236	CEBPG_+_(492r)	CEBPG_+_(346g)	CEBPG	False	chr11:9072606-9073106	TMEM9B	0.0827021	0.133673	0.0110551	0.0110551	0.31823	1	0.147362	0.0468951	0.0468951	CEBPG_+_+
237	CEBPG_+_(492r)	CEBPG_+_(346g)	CEBPG	False	chr11:9056937-9057437	TMEM9B	0.06708	0.173048	0.0116081	0.0116081	0.31823	1	0.147362	0.0468951	0.0468951	CEBPG_+_+
238	CEBPG_+_(492r)	CEBPG_+_(346g)	CEBPG	False	chr16:70427942-70428442	AARS	0.0806351	0.175816	0.0141769	0.0141769	5.2369	1	0.214156	1.12151	1.12151	CEBPG_+_+
239	CEBPG_+_(492r)	CEBPG_+_(346g)	CEBPG	False	chr7:73899639-73900139	ELN	0.0429165	0.38969	0.0167241	0.0167241	0.33152	1	0.218343	0.072385	0.072385	CEBPG_+_+
240	CEBPG_+_(492r)	CEBPG_+_(346g)	CEBPG	False	chr11:17972858-17973358	KCNC1	0.154405	0.156022	0.0240906	0.0240906	0.505843	1	0.0919494	0.046512	0.046512	CEBPG_+_+
241	CEBPG_+_(492r)	CEBPG_+_(346g)	CEBPG	False	chr9:127359269-127359769	RPL12	0.107422	0.139996	0.0150387	0.0150387	0.313634	1	0.0673601	0.0211265	0.0211265	CEBPG_+_+
242	CEBPG_+_(492r)	CEBPG_+_(346g)	CEBPG	False	chr4:108173075-108173575	LEF1	0.084799	0.382133	0.0324045	0.0324045	0.427143	1	0.130045	0.0555477	0.0555477	CEBPG_+_+
243	CEBPG_+_(492r)	CEBPG_+_(346g)	CEBPG	False	chr10:69061554-69062054	KIF1BP	0.0399397	0.0867045	0.00346295	0.00346295	0.374241	1	0.213837	0.0800264	0.0800264	CEBPG_+_+
244	CEBPG_+_(492r)	CEBPG_+_(346g)	CEBPG	False	chr17:82000053-82000553	FASN	0.0128711	0.185414	0.00238647	0.00238647	0.436093	1	0.0899565	0.0392294	0.0392294	CEBPG_+_+
245	CEBPG_+_(492r)	CEBPG_+_(346g)	CEBPG	False	chr9:128286393-128286893	SLC27A4	0.0532382	0.0630519	0.00335677	0.00335677	0.440178	1	0.061284	0.0269759	0.0269759	CEBPG_+_+
246	CEBPG_+_(492r)	CEBPG_+_(346g)	CEBPG	False	chr15:90100516-90101016	CIB1	0.209871	0.216907	0.0455224	0.0455224	1.25359	1	0.0667451	0.0836707	0.0836707	CEBPG_+_+
247	CEBPG_+_(492r)	CEBPG_+_(346g)	CEBPG	False	chr8:1786445-1786945	DLGAP2	0.0491165	0.214419	0.0105315	0.0105315	0.88927	1	0.147582	0.13124	0.13124	CEBPG_+_+
248	CEBPG_+_(492r)	CEBPG_+_(346g)	CEBPG	False	chr13:21326272-21326772	SKA3	0.0427532	0.0537644	0.0022986	0.0022986	0.389289	1	0.155776	0.0606419	0.0606419	CEBPG_+_+
249	CEBPG_+_(492r)	CEBPG_+_(346g)	CEBPG	False	chr8:11955472-11955972	CTSB	0.0603994	0.171543	0.0103611	0.0103611	0.514008	1	0.207528	0.106671	0.106671	CEBPG_+_+
250	CEBPG_+_(492r)	CEBPG_+_(346g)	CEBPG	False	chr10:5587096-5587596	NET1	0.0482179	0.305654	0.014738	0.014738	0.759196	1	0.279708	0.212353	0.212353	CEBPG_+_+
251	CEBPG_+_(492r)	CEBPG_+_(346g)	CEBPG	False	chr2:218286598-218287098	ARPC2	0.0306475	0.313063	0.0095946	0.0095946	0.349779	1	0.305299	0.106787	0.106787	CEBPG_+_+
252	CEBPG_+_(492r)	CEBPG_+_(346g)	CEBPG	False	chr2:218187563-218188063	ARPC2	0.0573791	0.264731	0.01519	0.01519	0.349779	1	0.305299	0.106787	0.106787	CEBPG_+_+
253	CEBPG_+_(492r)	CEBPG_+_(346g)	CEBPG	False	chr17:74840318-74840818	TMEM104	0.0288808	0.121371	0.00350529	0.00350529	0.324732	1	0.0916717	0.0297687	0.0297687	CEBPG_+_+
254	CEBPG_+_(492r)	CEBPG_+_(346g)	CEBPG	False	chr5:172123165-172123665	STK10	0.0586204	0.235756	0.0138201	0.0138201	0.299018	1	0.214624	0.0641765	0.0641765	CEBPG_+_+
255	CEBPG_+_(492r)	CEBPG_+_(346g)	CEBPG	False	chr2:110771070-110771570	BUB1	0.145671	0.0523919	0.00763197	0.00763197	0.323934	1	0.166748	0.0540152	0.0540152	CEBPG_+_+
256	CEBPG_+_(492r)	CEBPG_+_(346g)	CEBPG	False	chr2:148876617-148877117	EPC2	0.0530825	0.204286	0.010844	0.010844	0.504384	1	0.253104	0.127662	0.127662	CEBPG_+_+
257	CEBPG_+_(492r)	CEBPG_+_(346g)	CEBPG	False	chr3:52077383-52077883	PCBP4	0.0471206	0.127667	0.00601573	0.00601573	0.86791	1	0.0859056	0.0745583	0.0745583	CEBPG_+_+
258	CEBPG_+_(492r)	CEBPG_+_(346g)	CEBPG	False	chr3:55554658-55555158	WNT5A	0.091532	0.300264	0.0274838	0.0274838	0.345593	1	0.238018	0.0822573	0.0822573	CEBPG_+_+
259	CEBPG_+_(492r)	CEBPG_+_(346g)	CEBPG	False	chr8:37726679-37727179	ERLIN2	0.0293359	0.149539	0.00438684	0.00438684	0.708739	1	0.261707	0.185482	0.185482	CEBPG_+_+
260	CEBPG_+_(492r)	CEBPG_+_(346g)	CEBPG	False	chr8:37727734-37728234	ERLIN2	0.0137748	0.0666125	0.000917575	0.000917575	0.708739	1	0.261707	0.185482	0.185482	CEBPG_+_+
261	CEBPG_+_(492r)	CEBPG_+_(346g)	CEBPG	False	chr8:37782426-37782926	ERLIN2	0.0171934	0.0921197	0.00158385	0.00158385	0.708739	1	0.261707	0.185482	0.185482	CEBPG_+_+
262	CEBPG_+_(492r)	CEBPG_+_(346g)	CEBPG	False	chr8:37795039-37795539	ERLIN2	0.0343729	0.173929	0.00597846	0.00597846	0.708739	1	0.261707	0.185482	0.185482	CEBPG_+_+
263	CEBPG_+_(492r)	CEBPG_+_(346g)	CEBPG	False	chr3:47266664-47267164	KLHL18	0.0544388	0.101058	0.00550148	0.00550148	0.335917	1	0.153492	0.0515608	0.0515608	CEBPG_+_+
264	CEBPG_+_(492r)	CEBPG_+_(346g)	CEBPG	False	chr18:9436925-9437425	RALBP1	0.0571433	0.331971	0.0189699	0.0189699	0.540617	1	0.286237	0.154744	0.154744	CEBPG_+_+
265	CEBPG_+_(492r)	CEBPG_+_(346g)	CEBPG	False	chr3:156535246-156535746	SSR3	0.181382	0.148069	0.0268571	0.0268571	0.302708	1	0.237873	0.0720061	0.0720061	CEBPG_+_+
266	CEBPG_+_(492r)	CEBPG_+_(346g)	CEBPG	False	chr7:5427330-5427830	ACTB	0.0333703	0.337838	0.0112737	0.0112737	0.385049	1	0.228465	0.0879703	0.0879703	CEBPG_+_+
267	CEBPG_+_(492r)	CEBPG_+_(346g)	CEBPG	False	chr8:144256350-144256850	SCX	0.0383997	0.395478	0.0151862	0.0151862	2.66772	1	0.0927245	0.247363	0.247363	CEBPG_+_+
268	CEBPG_+_(492r)	CEBPG_+_(346g)	CEBPG	False	chr2:33521725-33522225	RASGRP3	0.0683625	0.0625206	0.00427407	0.00427407	0.370862	1	0.183325	0.0679881	0.0679881	CEBPG_+_+
269	CEBPG_+_(492r)	CEBPG_+_(346g)	CEBPG	False	chr9:37994933-37995433	DCAF10	0.0748827	0.263307	0.0197172	0.0197172	0.408393	1	0.296471	0.121077	0.121077	CEBPG_+_+
270	CEBPG_+_(492r)	CEBPG_+_(346g)	CEBPG	False	chr3:46865146-46865646	MYL3	0.0472349	0.223255	0.0105454	0.0105454	0.927551	1	0.116349	0.10792	0.10792	CEBPG_+_+
271	CEBPG_+_(492r)	CEBPG_+_(346g)	CEBPG	False	chr12:56079809-56080309	PA2G4	0.0320463	0.223224	0.00715352	0.00715352	0.406973	1	0.286289	0.116512	0.116512	CEBPG_+_+
272	CEBPG_+_(492r)	CEBPG_+_(346g)	CEBPG	False	chr10:35699075-35699575	FZD8	0.088793	0.396653	0.03522	0.03522	1.09019	1	0.182796	0.199283	0.199283	CEBPG_+_+
273	CEBPG_+_(492r)	CEBPG_+_(346g)	CEBPG	False	chr2:33521725-33522225	FAM98A	0.151664	0.254233	0.0385579	0.0385579	0.537208	1	0.297423	0.159778	0.159778	CEBPG_+_+
274	CEBPG_+_(492r)	CEBPG_+_(346g)	CEBPG	False	chr11:108697817-108698317	DDX10	0.093788	0.259351	0.024324	0.024324	0.429115	1	0.303811	0.13037	0.13037	CEBPG_+_+
275	CEBPG_+_(492r)	CEBPG_+_(346g)	CEBPG	False	chr6:89411202-89411702	GABRR2	0.0818341	0.0723493	0.00592064	0.00592064	0.456438	1	0.0886294	0.0404538	0.0404538	CEBPG_+_+
276	CEBPG_+_(492r)	CEBPG_+_(346g)	CEBPG	False	chr19:18795564-18796064	UPF1	0.0355409	0.233278	0.00829091	0.00829091	0.302781	1	0.195226	0.0591109	0.0591109	CEBPG_+_+
277	CEBPG_+_(492r)	CEBPG_+_(346g)	CEBPG	False	chr19:18807961-18808461	UPF1	0.0266309	0.189349	0.00504253	0.00504253	0.302781	1	0.195226	0.0591109	0.0591109	CEBPG_+_+
278	CEBPG_+_(492r)	CEBPG_+_(346g)	CEBPG	False	chr6:83512223-83512723	PRSS35	0.145523	0.392096	0.0570588	0.0570588	0.635418	1	0.253124	0.16084	0.16084	CEBPG_+_+
279	CEBPG_+_(492r)	CEBPG_+_(346g)	CEBPG	False	chr6:83370548-83371048	PRSS35	0.0970334	0.516241	0.0500926	0.0500926	0.635418	1	0.253124	0.16084	0.16084	CEBPG_+_+
280	CEBPG_+_(492r)	CEBPG_+_(346g)	CEBPG	False	chr15:51342310-51342810	GLDN	0.129732	0.217088	0.0281634	0.0281634	2.11862	1	0.158502	0.335807	0.335807	CEBPG_+_+
281	CEBPG_+_(492r)	CEBPG_+_(346g)	CEBPG	False	chr2:150619897-150620397	RND3	0.0459385	0.418406	0.019221	0.019221	0.516405	1	0.276752	0.142916	0.142916	CEBPG_+_+
282	CEBPG_+_(492r)	CEBPG_+_(346g)	CEBPG	False	chr2:150609755-150610255	RND3	0.0688904	0.499037	0.0343788	0.0343788	0.516405	1	0.276752	0.142916	0.142916	CEBPG_+_+
283	CEBPG_+_(492r)	CEBPG_+_(346g)	CEBPG	False	chr19:10238034-10238534	S1PR2	0.0346522	0.14511	0.0050284	0.0050284	0.438812	1	0.183584	0.0805588	0.0805588	CEBPG_+_+
284	CEBPG_+_(492r)	CEBPG_+_(346g)	CEBPG	False	chr19:10227277-10227777	S1PR2	0.0303398	0.155327	0.0047126	0.0047126	0.438812	1	0.183584	0.0805588	0.0805588	CEBPG_+_+
285	CEBPG_+_(492r)	CEBPG_+_(346g)	CEBPG	False	chr3:172710925-172711425	NCEH1	0.210695	0.152416	0.0321133	0.0321133	1.77957	1	0.169419	0.301493	0.301493	CEBPG_+_+
286	CEBPG_+_(492r)	CEBPG_+_(346g)	CEBPG	False	chr19:46796330-46796830	FKRP	0.025215	0.106029	0.00267352	0.00267352	0.605219	1	0.213568	0.129256	0.129256	CEBPG_+_+
287	CEBPG_+_(492r)	CEBPG_+_(346g)	CEBPG	False	chr19:46654531-46655031	FKRP	0.0530961	0.191376	0.0101613	0.0101613	0.605219	1	0.213568	0.129256	0.129256	CEBPG_+_+
288	CEBPG_+_(492r)	CEBPG_+_(346g)	CEBPG	False	chr7:33970461-33970961	BMPER	0.069068	0.361566	0.0249726	0.0249726	1.04047	1	0.154551	0.160806	0.160806	CEBPG_+_+
289	CEBPG_+_(492r)	CEBPG_+_(346g)	CEBPG	False	chr17:37123343-37123843	ACACA	0.0309065	0.173972	0.00537685	0.00537685	1.45109	1	0.322981	0.468676	0.468676	CEBPG_+_+
290	CEBPG_+_(492r)	CEBPG_+_(346g)	CEBPG	False	chr17:37546169-37546669	ACACA	0.0273889	0.232579	0.00637009	0.00637009	1.45109	1	0.322981	0.468676	0.468676	CEBPG_+_+
291	CEBPG_+_(492r)	CEBPG_+_(346g)	CEBPG	False	chr19:46481152-46481652	PNMA8A	0.0288709	0.110007	0.003176	0.003176	1.2604	1	0.112898	0.142297	0.142297	CEBPG_+_+
292	CEBPG_+_(492r)	CEBPG_+_(346g)	CEBPG	False	chr20:58597581-58598081	NPEPL1	0.0312572	0.213869	0.00668494	0.00668494	0.809024	1	0.104352	0.0844232	0.0844232	CEBPG_+_+
293	CEBPG_+_(492r)	CEBPG_+_(346g)	CEBPG	False	chr20:58596873-58597373	NPEPL1	0.0248735	0.0686956	0.0017087	0.0017087	0.809024	1	0.104352	0.0844232	0.0844232	CEBPG_+_+
294	CEBPG_+_(492r)	CEBPG_+_(346g)	CEBPG	False	chr20:58839377-58839877	NPEPL1	0.0472763	0.233058	0.0110181	0.0110181	0.809024	1	0.104352	0.0844232	0.0844232	CEBPG_+_+
295	CEBPG_+_(492r)	CEBPG_+_(346g)	CEBPG	False	chr20:58698860-58699360	NPEPL1	0.0312123	0.189523	0.00591543	0.00591543	0.809024	1	0.104352	0.0844232	0.0844232	CEBPG_+_+
296	CEBPG_+_(492r)	CEBPG_+_(346g)	CEBPG	False	chr20:58690661-58691161	NPEPL1	0.0296524	0.215103	0.00637831	0.00637831	0.809024	1	0.104352	0.0844232	0.0844232	CEBPG_+_+
297	CEBPG_+_(492r)	CEBPG_+_(346g)	CEBPG	False	chr10:22803164-22803664	PIP4K2A	0.115168	0.311933	0.0359247	0.0359247	0.343249	1	0.203698	0.0699192	0.0699192	CEBPG_+_+
298	CEBPG_+_(492r)	CEBPG_+_(346g)	CEBPG	False	chr3:45021530-45022030	KIF15	0.0991573	0.125454	0.0124397	0.0124397	0.51693	1	0.19468	0.100636	0.100636	CEBPG_+_+
299	CEBPG_+_(492r)	CEBPG_+_(346g)	CEBPG	False	chr19:45526086-45526586	OPA3	0.033705	0.133162	0.00448824	0.00448824	0.607284	1	0.232903	0.141438	0.141438	CEBPG_+_+
300	CEBPG_+_(492r)	CEBPG_+_(346g)	CEBPG	False	chr14:102050549-102051049	DYNC1H1	0.0591561	0.293993	0.0173915	0.0173915	0.475198	1	0.345628	0.164242	0.164242	CEBPG_+_+
301	CEBPG_+_(492r)	CEBPG_+_(346g)	CEBPG	False	chr14:102046293-102046793	DYNC1H1	0.0716607	0.440694	0.0315805	0.0315805	0.475198	1	0.345628	0.164242	0.164242	CEBPG_+_+
302	CEBPG_+_(492r)	CEBPG_+_(346g)	CEBPG	False	chr14:101972320-101972820	DYNC1H1	0.0484905	0.343111	0.0166376	0.0166376	0.475198	1	0.345628	0.164242	0.164242	CEBPG_+_+
303	CEBPG_+_(492r)	CEBPG_+_(346g)	CEBPG	False	chr9:121073009-121073509	GSN	0.0470507	0.515593	0.024259	0.024259	0.822704	1	0.200789	0.16519	0.16519	CEBPG_+_+
304	CEBPG_+_(492r)	CEBPG_+_(346g)	CEBPG	False	chr10:110426555-110427055	DUSP5	0.280784	0.168385	0.0472798	0.0472798	0.659984	1	0.181709	0.119925	0.119925	CEBPG_+_+
305	CEBPG_+_(492r)	CEBPG_+_(346g)	CEBPG	False	chr16:75590542-75591042	ADAT1	0.0354002	0.122944	0.00435226	0.00435226	0.485331	1	0.167645	0.0813632	0.0813632	CEBPG_+_+
306	CEBPG_+_(492r)	CEBPG_+_(346g)	CEBPG	False	chr16:75589252-75589752	ADAT1	0.0307111	0.130772	0.00401616	0.00401616	0.485331	1	0.167645	0.0813632	0.0813632	CEBPG_+_+
307	CEBPG_+_(492r)	CEBPG_+_(346g)	CEBPG	False	chr5:55418948-55419448	DHX29	0.0544178	0.163033	0.00887188	0.00887188	0.320151	1	0.264843	0.08479	0.08479	CEBPG_+_+
308	CEBPG_+_(492r)	CEBPG_+_(346g)	CEBPG	False	chr2:72141172-72141672	CYP26B1	0.094525	0.36407	0.0344137	0.0344137	3.60674	1	0.100575	0.36275	0.36275	CEBPG_+_+
309	CEBPG_+_(492r)	CEBPG_+_(346g)	CEBPG	False	chr2:72139063-72139563	CYP26B1	0.0974075	0.358291	0.0349003	0.0349003	3.60674	1	0.100575	0.36275	0.36275	CEBPG_+_+
310	CEBPG_+_(492r)	CEBPG_+_(346g)	CEBPG	False	chr2:72145190-72145690	CYP26B1	0.0731004	0.313803	0.0229391	0.0229391	3.60674	1	0.100575	0.36275	0.36275	CEBPG_+_+
311	CEBPG_+_(492r)	CEBPG_+_(346g)	CEBPG	False	chr2:72144355-72144855	CYP26B1	0.0678303	0.2736	0.0185583	0.0185583	3.60674	1	0.100575	0.36275	0.36275	CEBPG_+_+
312	CEBPG_+_(492r)	CEBPG_+_(346g)	CEBPG	False	chr7:88116336-88116836	ADAM22	0.112242	0.381395	0.0428087	0.0428087	0.490804	1	0.121922	0.0598396	0.0598396	CEBPG_+_+
313	CEBPG_+_(492r)	CEBPG_+_(346g)	CEBPG	False	chr22:27808534-27809034	PITPNB	0.0251641	0.182365	0.00458905	0.00458905	0.360063	1	0.267623	0.096361	0.096361	CEBPG_+_+
314	CEBPG_+_(492r)	CEBPG_+_(346g)	CEBPG	False	chr22:27845185-27845685	PITPNB	0.0412783	0.266828	0.0110142	0.0110142	0.360063	1	0.267623	0.096361	0.096361	CEBPG_+_+
315	CEBPG_+_(492r)	CEBPG_+_(346g)	CEBPG	False	chr1:85019932-85020432	SYDE2	0.0874661	0.345805	0.0302462	0.0302462	0.427933	1	0.19846	0.0849276	0.0849276	CEBPG_+_+
316	CEBPG_+_(492r)	CEBPG_+_(346g)	CEBPG	False	chr1:85220715-85221215	SYDE2	0.115171	0.218869	0.0252074	0.0252074	0.427933	1	0.19846	0.0849276	0.0849276	CEBPG_+_+
317	CEBPG_+_(492r)	CEBPG_+_(346g)	CEBPG	False	chr17:48045445-48045945	COPZ2	0.0648963	0.365931	0.0237476	0.0237476	0.472722	1	0.146917	0.0694508	0.0694508	CEBPG_+_+
318	CEBPG_+_(492r)	CEBPG_+_(346g)	CEBPG	False	chr15:75619998-75620498	CSPG4	0.0474954	0.204487	0.0097122	0.0097122	4.37214	1	0.128319	0.561028	0.561028	CEBPG_+_+
319	CEBPG_+_(492r)	CEBPG_+_(346g)	CEBPG	False	chr12:56079809-56080309	RPS26	0.0260263	0.109464	0.00284894	0.00284894	0.392228	1	0.0879446	0.0344943	0.0344943	CEBPG_+_+
320	CEBPG_+_(492r)	CEBPG_+_(346g)	CEBPG	False	chr19:50330620-50331120	NR1H2	0.0384597	0.146237	0.00562423	0.00562423	0.346461	1	0.11633	0.0403037	0.0403037	CEBPG_+_+
321	CEBPG_+_(492r)	CEBPG_+_(346g)	CEBPG	False	chr8:22585593-22586093	PDLIM2	0.0567234	0.0762109	0.00432294	0.00432294	0.526237	1	0.226303	0.119089	0.119089	CEBPG_+_+
322	CEBPG_+_(492r)	CEBPG_+_(346g)	CEBPG	False	chr5:115450824-115451324	FEM1C	0.081963	0.267422	0.0219187	0.0219187	0.618005	1	0.2231	0.137877	0.137877	CEBPG_+_+
323	CEBPG_+_(492r)	CEBPG_+_(346g)	CEBPG	False	chr5:115414361-115414861	FEM1C	0.0766475	0.0889358	0.0068167	0.0068167	0.618005	1	0.2231	0.137877	0.137877	CEBPG_+_+
324	CEBPG_+_(492r)	CEBPG_+_(346g)	CEBPG	False	chr5:115507631-115508131	FEM1C	0.0807708	0.317849	0.0256729	0.0256729	0.618005	1	0.2231	0.137877	0.137877	CEBPG_+_+
325	CEBPG_+_(492r)	CEBPG_+_(346g)	CEBPG	False	chr15:70976786-70977286	LARP6	0.0525881	0.119615	0.00629032	0.00629032	1.41397	1	0.204549	0.289225	0.289225	CEBPG_+_+
326	CEBPG_+_(492r)	CEBPG_+_(346g)	CEBPG	False	chr8:101222949-101223449	ZNF706	0.047575	0.256703	0.0122126	0.0122126	0.37391	1	0.219476	0.0820644	0.0820644	CEBPG_+_+
327	CEBPG_+_(492r)	CEBPG_+_(346g)	CEBPG	False	chr8:101172389-101172889	ZNF706	0.0419294	0.0875694	0.00367173	0.00367173	0.37391	1	0.219476	0.0820644	0.0820644	CEBPG_+_+
328	CEBPG_+_(492r)	CEBPG_+_(346g)	CEBPG	False	chr10:58458034-58458534	TFAM	0.0418139	0.0691991	0.00289348	0.00289348	0.490665	1	0.240913	0.118208	0.118208	CEBPG_+_+
329	CEBPG_+_(492r)	CEBPG_+_(346g)	CEBPG	False	chr11:57458387-57458887	SLC43A1	0.0265329	0.140073	0.00371653	0.00371653	0.701308	1	0.0737557	0.0517255	0.0517255	CEBPG_+_+
330	CEBPG_+_(492r)	CEBPG_+_(346g)	CEBPG	False	chr11:57425927-57426427	SLC43A1	0.0375806	0.167807	0.00630628	0.00630628	0.701308	1	0.0737557	0.0517255	0.0517255	CEBPG_+_+
331	CEBPG_+_(492r)	CEBPG_+_(346g)	CEBPG	False	chrX:2578007-2578507	CD99	0.29077	0.249383	0.0725129	0.0725129	0.515667	1	0.312724	0.161262	0.161262	CEBPG_+_+
332	CEBPG_+_(492r)	CEBPG_+_(346g)	CEBPG	False	chr3:4985664-4986164	BHLHE40	0.116367	0.298323	0.034715	0.034715	0.492263	1	0.09113	0.04486	0.04486	CEBPG_+_+
333	CEBPG_+_(492r)	CEBPG_+_(346g)	CEBPG	False	chr3:134331351-134331851	AMOTL2	0.0479618	0.243933	0.0116995	0.0116995	0.451914	1	0.267576	0.120921	0.120921	CEBPG_+_+
334	CEBPG_+_(492r)	CEBPG_+_(346g)	CEBPG	False	chr5:40680476-40680976	PRKAA1	0.0804089	0.252469	0.0203007	0.0203007	0.368902	1	0.205939	0.0759714	0.0759714	CEBPG_+_+
335	CEBPG_+_(492r)	CEBPG_+_(346g)	CEBPG	False	chr5:40678947-40679447	PRKAA1	0.0896024	0.229972	0.020606	0.020606	0.368902	1	0.205939	0.0759714	0.0759714	CEBPG_+_+
336	CEBPG_+_(492r)	CEBPG_+_(346g)	CEBPG	False	chr1:205599295-205599795	NUCKS1	0.0264041	0.205053	0.00541422	0.00541422	0.693427	1	0.384	0.266276	0.266276	CEBPG_+_+
337	CEBPG_+_(492r)	CEBPG_+_(346g)	CEBPG	False	chr2:178414560-178415060	TTN	0.0931977	0.297986	0.0277716	0.0277716	0.662172	1	0.0724217	0.0479557	0.0479557	CEBPG_+_+
338	CEBPG_+_(492r)	CEBPG_+_(346g)	CEBPG	False	chr2:216792295-216792795	IGFBP5	0.141679	0.267187	0.0378547	0.0378547	1.85147	1	0.285343	0.528306	0.528306	CEBPG_+_+
339	CEBPG_+_(492r)	CEBPG_+_(346g)	CEBPG	False	chr4:1043574-1044074	IDUA	0.0263779	0.112214	0.00295997	0.00295997	0.325047	1	0.149372	0.048553	0.048553	CEBPG_+_+
340	CEBPG_+_(492r)	CEBPG_+_(346g)	CEBPG	False	chr4:1053034-1053534	IDUA	0.0295985	0.154224	0.00456479	0.00456479	0.325047	1	0.149372	0.048553	0.048553	CEBPG_+_+
341	CEBPG_+_(492r)	CEBPG_+_(346g)	CEBPG	False	chr4:1014691-1015191	IDUA	0.0257922	0.0733975	0.00189308	0.00189308	0.325047	1	0.149372	0.048553	0.048553	CEBPG_+_+
342	CEBPG_+_(492r)	CEBPG_+_(346g)	CEBPG	False	chr17:43417439-43417939	ARL4D	0.110855	0.231368	0.0256484	0.0256484	0.487923	1	0.181787	0.0886978	0.0886978	CEBPG_+_+
343	CEBPG_+_(492r)	CEBPG_+_(346g)	CEBPG	False	chr3:13600948-13601448	FBLN2	0.0848592	0.357936	0.0303742	0.0303742	0.462989	1	0.241374	0.111754	0.111754	CEBPG_+_+
344	CEBPG_+_(492r)	CEBPG_+_(346g)	CEBPG	False	chr19:55521735-55522235	SSC5D	0.0564558	0.631196	0.0356346	0.0356346	6.07176	1	0.158777	0.964059	0.964059	CEBPG_+_+
345	CEBPG_+_(492r)	CEBPG_+_(346g)	CEBPG	False	chr9:34345884-34346384	NUDT2	0.043437	0.0578744	0.00251389	0.00251389	0.594015	1	0.120173	0.0713844	0.0713844	CEBPG_+_+
346	CEBPG_+_(492r)	CEBPG_+_(346g)	CEBPG	False	chr15:40086636-40087136	EIF2AK4	0.0261675	0.217889	0.00570161	0.00570161	0.323921	1	0.281252	0.0911034	0.0911034	CEBPG_+_+
347	CEBPG_+_(492r)	CEBPG_+_(346g)	CEBPG	False	chrX:111308956-111309456	CAPN6	0.322687	0.552125	0.178164	0.178164	1.17339	1	0.119944	0.140741	0.140741	CEBPG_+_+
348	CEBPG_+_(492r)	CEBPG_+_(346g)	CEBPG	False	chrX:54793975-54794475	ITIH6	0.13059	0.207238	0.0270633	0.0270633	0.434838	1	0.19338	0.0840889	0.0840889	CEBPG_+_+
349	CEBPG_+_(492r)	CEBPG_+_(346g)	CEBPG	False	chr13:25684194-25684694	ATP8A2	0.0714723	0.212592	0.0151944	0.0151944	0.745078	1	0.126793	0.0944707	0.0944707	CEBPG_+_+
350	CEBPG_+_(492r)	CEBPG_+_(346g)	CEBPG	False	chr17:29590980-29591480	GIT1	0.0385572	0.156472	0.00603312	0.00603312	0.44898	1	0.13887	0.06235	0.06235	CEBPG_+_+
351	CEBPG_+_(492r)	CEBPG_+_(346g)	CEBPG	False	chr17:16478544-16479044	UBB	0.0431687	0.0860762	0.0037158	0.0037158	0.964386	1	0.0878176	0.0846901	0.0846901	CEBPG_+_+
352	CEBPG_+_(492r)	CEBPG_+_(346g)	CEBPG	False	chr12:105083556-105084056	ALDH1L2	0.102639	0.43504	0.044652	0.044652	0.545265	1	0.249794	0.136204	0.136204	CEBPG_+_+
353	CEBPG_+_(492r)	CEBPG_+_(346g)	CEBPG	False	chr12:105226153-105226653	ALDH1L2	0.1765	0.562719	0.09932	0.09932	0.545265	1	0.249794	0.136204	0.136204	CEBPG_+_+
354	CEBPG_+_(492r)	CEBPG_+_(346g)	CEBPG	False	chr7:135193547-135194047	WDR91	0.0959379	0.103401	0.00992008	0.00992008	0.391308	1	0.119316	0.0466894	0.0466894	CEBPG_+_+
355	CEBPG_+_(492r)	CEBPG_+_(346g)	CEBPG	False	chr1:9317850-9318350	SPSB1	0.0351469	0.210572	0.00740096	0.00740096	0.330638	1	0.162754	0.0538126	0.0538126	CEBPG_+_+
356	CEBPG_+_(492r)	CEBPG_+_(346g)	CEBPG	False	chr1:9438010-9438510	SPSB1	0.0310079	0.208928	0.00647841	0.00647841	0.330638	1	0.162754	0.0538126	0.0538126	CEBPG_+_+
357	CEBPG_+_(492r)	CEBPG_+_(346g)	CEBPG	False	chr5:170221351-170221851	DOCK2	0.0662361	0.175883	0.0116498	0.0116498	0.545488	1	0.121943	0.0665187	0.0665187	CEBPG_+_+
358	CEBPG_+_(492r)	CEBPG_+_(346g)	CEBPG	False	chr4:26058485-26058985	SMIM20	0.0543496	0.0959381	0.00521419	0.00521419	0.307981	1	0.105073	0.0323606	0.0323606	CEBPG_+_+
359	CEBPG_+_(492r)	CEBPG_+_(346g)	CEBPG	False	chr1:55034688-55035188	PCSK9	0.104222	0.388068	0.0404451	0.0404451	0.483324	1	0.109574	0.0529598	0.0529598	CEBPG_+_+
360	CEBPG_+_(492r)	CEBPG_+_(346g)	CEBPG	False	chr16:11640381-11640881	ZC3H7A	0.0325197	0.242859	0.00789771	0.00789771	0.401526	1	0.250765	0.100689	0.100689	CEBPG_+_+
361	CEBPG_+_(492r)	CEBPG_+_(346g)	CEBPG	False	chr9:110744829-110745329	MUSK	0.0515366	0.0858875	0.00442635	0.00442635	0.324932	1	0.182241	0.0592159	0.0592159	CEBPG_+_+
362	CEBPG_+_(492r)	CEBPG_+_(346g)	CEBPG	False	chr6:150940822-150941322	MTHFD1L	0.0255857	0.189243	0.0048419	0.0048419	1.36241	1	0.313907	0.42767	0.42767	CEBPG_+_+
363	CEBPG_+_(492r)	CEBPG_+_(346g)	CEBPG	False	chr6:150876525-150877025	MTHFD1L	0.0545882	0.286706	0.0156508	0.0156508	1.36241	1	0.313907	0.42767	0.42767	CEBPG_+_+
364	CEBPG_+_(492r)	CEBPG_+_(346g)	CEBPG	False	chr1:67532353-67532853	SERBP1	0.0774684	0.212898	0.0164928	0.0164928	1.19045	1	0.388729	0.462763	0.462763	CEBPG_+_+
365	CEBPG_+_(492r)	CEBPG_+_(346g)	CEBPG	False	chr16:75589252-75589752	GABARAPL2	0.115411	0.127066	0.0146648	0.0146648	0.586515	1	0.0796261	0.0467019	0.0467019	CEBPG_+_+
366	CEBPG_+_(492r)	CEBPG_+_(346g)	CEBPG	False	chr11:120128715-120129215	OAF	0.0353266	0.160623	0.00567427	0.00567427	1.01906	1	0.233091	0.237533	0.237533	CEBPG_+_+
367	CEBPG_+_(492r)	CEBPG_+_(346g)	CEBPG	False	chr9:116327972-116328472	PAPPA	0.0959994	0.295951	0.0284111	0.0284111	0.872132	1	0.235275	0.205191	0.205191	CEBPG_+_+
368	CEBPG_+_(492r)	CEBPG_+_(346g)	CEBPG	False	chr9:116156914-116157414	PAPPA	0.111985	0.351159	0.0393245	0.0393245	0.872132	1	0.235275	0.205191	0.205191	CEBPG_+_+
369	CEBPG_+_(492r)	CEBPG_+_(346g)	CEBPG	False	chr5:400396-400896	AHRR	0.0347943	0.175499	0.00610637	0.00610637	0.552827	1	0.118078	0.0652769	0.0652769	CEBPG_+_+
370	CEBPG_+_(492r)	CEBPG_+_(346g)	CEBPG	False	chr1:150881301-150881801	MINDY1	0.0697449	0.15762	0.0109932	0.0109932	0.340765	1	0.178499	0.0608263	0.0608263	CEBPG_+_+
371	CEBPG_+_(492r)	CEBPG_+_(346g)	CEBPG	False	chr4:151173890-151174390	PRSS48	0.10938	0.108345	0.0118508	0.0118508	0.589977	1	0.140073	0.0826398	0.0826398	CEBPG_+_+
372	CEBPG_+_(492r)	CEBPG_+_(346g)	CEBPG	False	chr2:55046685-55047185	RTN4	0.0552816	0.453939	0.0250945	0.0250945	0.740729	1	0.315884	0.233985	0.233985	CEBPG_+_+
373	CEBPG_+_(492r)	CEBPG_+_(346g)	CEBPG	False	chr2:55101962-55102462	RTN4	0.0526142	0.297298	0.0156421	0.0156421	0.740729	1	0.315884	0.233985	0.233985	CEBPG_+_+
374	CEBPG_+_(492r)	CEBPG_+_(346g)	CEBPG	False	chr2:55175529-55176029	RTN4	0.0495056	0.535724	0.0265213	0.0265213	0.740729	1	0.315884	0.233985	0.233985	CEBPG_+_+
375	CEBPG_+_(492r)	CEBPG_+_(346g)	CEBPG	False	chr2:55089672-55090172	RTN4	0.0524366	0.226505	0.0118772	0.0118772	0.740729	1	0.315884	0.233985	0.233985	CEBPG_+_+
376	CEBPG_+_(492r)	CEBPG_+_(346g)	CEBPG	False	chr16:1531021-1531521	TELO2	0.0326967	0.0585365	0.00191395	0.00191395	0.435957	1	0.141333	0.0616149	0.0616149	CEBPG_+_+
377	CEBPG_+_(492r)	CEBPG_+_(346g)	CEBPG	False	chr12:12890665-12891165	GPRC5A	0.082105	0.230147	0.0188962	0.0188962	0.385966	1	0.203	0.0783509	0.0783509	CEBPG_+_+
378	CEBPG_+_(492r)	CEBPG_+_(346g)	CEBPG	False	chr6:134063760-134064260	TBPL1	0.110457	0.235912	0.0260581	0.0260581	0.611257	1	0.206358	0.126138	0.126138	CEBPG_+_+
379	CEBPG_+_(492r)	CEBPG_+_(346g)	CEBPG	False	chr6:133889669-133890169	TBPL1	0.121018	0.132598	0.0160468	0.0160468	0.611257	1	0.206358	0.126138	0.126138	CEBPG_+_+
380	CEBPG_+_(492r)	CEBPG_+_(346g)	CEBPG	False	chr22:29225596-29226096	GAS2L1	0.0368469	0.122502	0.00451383	0.00451383	0.65785	1	0.237204	0.156045	0.156045	CEBPG_+_+
381	CEBPG_+_(492r)	CEBPG_+_(346g)	CEBPG	False	chr22:29202766-29203266	GAS2L1	0.0441207	0.0776396	0.00342551	0.00342551	0.65785	1	0.237204	0.156045	0.156045	CEBPG_+_+
382	CEBPG_+_(492r)	CEBPG_+_(346g)	CEBPG	False	chr11:47216127-47216627	DDB2	0.036616	0.203299	0.007444	0.007444	0.35032	1	0.0808431	0.0283209	0.0283209	CEBPG_+_+
383	CEBPG_+_(492r)	CEBPG_+_(346g)	CEBPG	False	chr8:102745369-102745869	AZIN1	0.0494987	0.163569	0.00809643	0.00809643	0.4219	1	0.265216	0.111895	0.111895	CEBPG_+_+
384	CEBPG_+_(492r)	CEBPG_+_(346g)	CEBPG	False	chr8:102918691-102919191	AZIN1	0.108082	0.181565	0.0196239	0.0196239	0.4219	1	0.265216	0.111895	0.111895	CEBPG_+_+
385	CEBPG_+_(492r)	CEBPG_+_(346g)	CEBPG	False	chr1:58409911-58410411	OMA1	0.159877	0.106474	0.0170227	0.0170227	0.388389	1	0.170784	0.0663306	0.0663306	CEBPG_+_+
386	CEBPG_+_(492r)	CEBPG_+_(346g)	CEBPG	False	chr18:79497096-79497596	ATP9B	0.0361296	0.293292	0.0105965	0.0105965	0.644219	1	0.269813	0.173819	0.173819	CEBPG_+_+
387	CEBPG_+_(492r)	CEBPG_+_(346g)	CEBPG	False	chr18:79526597-79527097	ATP9B	0.0341866	0.224549	0.00767656	0.00767656	0.644219	1	0.269813	0.173819	0.173819	CEBPG_+_+
388	CEBPG_+_(492r)	CEBPG_+_(346g)	CEBPG	False	chr4:41583164-41583664	LIMCH1	0.0923136	0.617342	0.056989	0.056989	0.311323	1	0.238251	0.074173	0.074173	CEBPG_+_+
389	CEBPG_+_(492r)	CEBPG_+_(346g)	CEBPG	False	chr4:41548548-41549048	LIMCH1	0.0534434	0.477374	0.0255125	0.0255125	0.311323	1	0.238251	0.074173	0.074173	CEBPG_+_+
390	CEBPG_+_(492r)	CEBPG_+_(346g)	CEBPG	False	chr15:65088115-65088615	CILP	0.0486094	0.266971	0.0129773	0.0129773	1.68038	1	0.15734	0.264391	0.264391	CEBPG_+_+
391	CEBPG_+_(492r)	CEBPG_+_(346g)	CEBPG	False	chr15:65195595-65196095	CILP	0.0790254	0.310552	0.0245415	0.0245415	1.68038	1	0.15734	0.264391	0.264391	CEBPG_+_+
392	CEBPG_+_(492r)	CEBPG_+_(346g)	CEBPG	False	chr10:110426555-110427055	SMNDC1	0.0288124	0.0512589	0.00147689	0.00147689	0.730611	1	0.221459	0.1618	0.1618	CEBPG_+_+
393	CEBPG_+_(492r)	CEBPG_+_(346g)	CEBPG	False	chr18:57635479-57635979	NARS	0.0770977	0.0735718	0.00567221	0.00567221	0.41624	1	0.240932	0.100285	0.100285	CEBPG_+_+
394	CEBPG_+_(492r)	CEBPG_+_(346g)	CEBPG	False	chr2:207825971-207826471	FZD5	0.153459	0.206431	0.0316786	0.0316786	1.25668	1	0.105994	0.133201	0.133201	CEBPG_+_+
395	CEBPG_+_(492r)	CEBPG_+_(346g)	CEBPG	False	chr16:80932664-80933164	ATMIN	0.0493586	0.0592458	0.00292429	0.00292429	0.484991	1	0.230278	0.111683	0.111683	CEBPG_+_+
396	CEBPG_+_(492r)	CEBPG_+_(346g)	CEBPG	False	chr1:20589620-20590120	PINK1	0.0441047	0.0983639	0.00433831	0.00433831	0.478889	1	0.104362	0.0499779	0.0499779	CEBPG_+_+
397	CEBPG_+_(492r)	CEBPG_+_(346g)	CEBPG	False	chr5:138953381-138953881	CTNNA1	0.0210856	0.204525	0.00431254	0.00431254	0.479353	1	0.315351	0.151164	0.151164	CEBPG_+_+
398	CEBPG_+_(492r)	CEBPG_+_(346g)	CEBPG	False	chr5:138469688-138470188	CTNNA1	0.0205623	0.305137	0.00627431	0.00627431	0.479353	1	0.315351	0.151164	0.151164	CEBPG_+_+
399	CEBPG_+_(492r)	CEBPG_+_(346g)	CEBPG	False	chr1:99544334-99544834	PALMD	0.165182	0.374955	0.0619358	0.0619358	0.728981	1	0.0951131	0.0693356	0.0693356	CEBPG_+_+
400	CEBPG_+_(492r)	CEBPG_+_(346g)	CEBPG	False	chr6:35669064-35669564	LHFPL5	0.0308553	0.108388	0.00334435	0.00334435	3.81357	1	0.210426	0.802473	0.802473	CEBPG_+_+
401	CEBPG_+_(492r)	CEBPG_+_(346g)	CEBPG	False	chr2:1593650-1594150	PXDN	0.0382095	0.336036	0.0128398	0.0128398	0.368686	1	0.36331	0.133947	0.133947	CEBPG_+_+
402	CEBPG_+_(492r)	CEBPG_+_(346g)	CEBPG	False	chr2:1564273-1564773	PXDN	0.0353725	0.377516	0.0133537	0.0133537	0.368686	1	0.36331	0.133947	0.133947	CEBPG_+_+
403	CEBPG_+_(492r)	CEBPG_+_(346g)	CEBPG	False	chr17:15087755-15088255	PMP22	0.0838291	0.361669	0.0303184	0.0303184	1.33284	1	0.321842	0.428963	0.428963	CEBPG_+_+
404	CEBPG_+_(492r)	CEBPG_+_(346g)	CEBPG	False	chr2:43264966-43265466	ZFP36L2	0.0251317	0.190564	0.00478918	0.00478918	0.382359	1	0.332892	0.127284	0.127284	CEBPG_+_+
405	CEBPG_+_(492r)	CEBPG_+_(346g)	CEBPG	False	chr2:43328084-43328584	ZFP36L2	0.0259033	0.286164	0.00741258	0.00741258	0.382359	1	0.332892	0.127284	0.127284	CEBPG_+_+
406	CEBPG_+_(492r)	CEBPG_+_(346g)	CEBPG	False	chr18:364196-364696	USP14	0.0924863	0.309153	0.0285924	0.0285924	0.44419	1	0.316957	0.140789	0.140789	CEBPG_+_+
407	CEBPG_+_(492r)	CEBPG_+_(346g)	CEBPG	False	chr18:295731-296231	USP14	0.0701933	0.153312	0.0107615	0.0107615	0.44419	1	0.316957	0.140789	0.140789	CEBPG_+_+
408	CEBPG_+_(492r)	CEBPG_+_(346g)	CEBPG	False	chr3:120448635-120449135	LRRC58	0.0433356	0.143316	0.00621069	0.00621069	1.40692	1	0.288813	0.406335	0.406335	CEBPG_+_+
409	CEBPG_+_(492r)	CEBPG_+_(346g)	CEBPG	False	chr3:120487045-120487545	LRRC58	0.0467575	0.272696	0.0127506	0.0127506	1.40692	1	0.288813	0.406335	0.406335	CEBPG_+_+
410	CEBPG_+_(492r)	CEBPG_+_(346g)	CEBPG	False	chrX:2578007-2578507	ZBED1	0.392012	0.0933731	0.0366034	0.0366034	0.79363	1	0.271249	0.215271	0.215271	CEBPG_+_+
411	CEBPG_+_(492r)	CEBPG_+_(346g)	CEBPG	False	chr19:1852420-1852920	REXO1	0.0217511	0.112281	0.00244224	0.00244224	0.712877	1	0.189954	0.135414	0.135414	CEBPG_+_+
412	CEBPG_+_(492r)	CEBPG_+_(346g)	CEBPG	False	chr4:122825930-122826430	NUDT6	0.119958	0.229229	0.0274978	0.0274978	0.593677	1	0.212802	0.126335	0.126335	CEBPG_+_+
413	CEBPG_+_(492r)	CEBPG_+_(346g)	CEBPG	False	chr9:128550992-128551492	ODF2	0.0286076	0.138379	0.0039587	0.0039587	0.89289	1	0.211396	0.188753	0.188753	CEBPG_+_+
414	CEBPG_+_(492r)	CEBPG_+_(346g)	CEBPG	False	chr9:128607587-128608087	ODF2	0.0516539	0.119132	0.00615363	0.00615363	0.89289	1	0.211396	0.188753	0.188753	CEBPG_+_+
415	CEBPG_+_(492r)	CEBPG_+_(346g)	CEBPG	False	chr9:137446883-137447383	DPH7	0.0256392	0.0713501	0.00182936	0.00182936	0.367383	1	0.129446	0.0475561	0.0475561	CEBPG_+_+
416	CEBPG_+_(492r)	CEBPG_+_(346g)	CEBPG	False	chr3:484296-484796	CHL1	0.221974	0.075271	0.0167082	0.0167082	0.516474	1	0.0628092	0.0324393	0.0324393	CEBPG_+_+
417	CEBPG_+_(492r)	CEBPG_+_(346g)	CEBPG	False	chr10:43138729-43139229	CSGALNACT2	0.0991917	0.444455	0.0440863	0.0440863	0.745671	1	0.260014	0.193885	0.193885	CEBPG_+_+
418	CEBPG_+_(492r)	CEBPG_+_(346g)	CEBPG	False	chr10:43129253-43129753	CSGALNACT2	0.0657252	0.288862	0.0189855	0.0189855	0.745671	1	0.260014	0.193885	0.193885	CEBPG_+_+
419	CEBPG_+_(492r)	CEBPG_+_(346g)	CEBPG	False	chr7:72098791-72099291	CALN1	0.0757779	0.440639	0.0333907	0.0333907	0.390254	1	0.0962122	0.0375472	0.0375472	CEBPG_+_+
420	CEBPG_+_(492r)	CEBPG_+_(346g)	CEBPG	False	chr2:75570897-75571397	MRPL19	0.0972554	0.146538	0.0142516	0.0142516	1.27346	1	0.35708	0.454727	0.454727	CEBPG_+_+
421	CEBPG_+_(492r)	CEBPG_+_(346g)	CEBPG	False	chr13:113122416-113122916	CUL4A	0.0392208	0.292718	0.0114806	0.0114806	0.968044	1	0.293192	0.283823	0.283823	CEBPG_+_+
422	CEBPG_+_(492r)	CEBPG_+_(346g)	CEBPG	False	chr4:6749326-6749826	MAN2B2	0.058083	0.154892	0.00899661	0.00899661	0.438296	1	0.210724	0.0923597	0.0923597	CEBPG_+_+
423	CEBPG_+_(492r)	CEBPG_+_(346g)	CEBPG	False	chr17:40304418-40304918	IGFBP4	0.0836443	0.258995	0.0216635	0.0216635	1.20637	1	0.247435	0.298497	0.298497	CEBPG_+_+
424	CEBPG_+_(492r)	CEBPG_+_(346g)	CEBPG	False	chr17:40470969-40471469	IGFBP4	0.0311076	0.397055	0.0123514	0.0123514	1.20637	1	0.247435	0.298497	0.298497	CEBPG_+_+
425	CEBPG_+_(492r)	CEBPG_+_(346g)	CEBPG	False	chr5:150589787-150590287	RBM22	0.0340569	0.130861	0.00445671	0.00445671	0.59555	1	0.195611	0.116496	0.116496	CEBPG_+_+
426	CEBPG_+_(492r)	CEBPG_+_(346g)	CEBPG	False	chr5:179807946-179808446	MGAT4B	0.0684211	0.0550559	0.00376698	0.00376698	0.64174	1	0.106112	0.0680963	0.0680963	CEBPG_+_+
427	CEBPG_+_(492r)	CEBPG_+_(346g)	CEBPG	False	chr8:11631392-11631892	NEIL2	0.0341363	0.0706899	0.00241309	0.00241309	0.433775	1	0.111865	0.0485243	0.0485243	CEBPG_+_+
428	CEBPG_+_(492r)	CEBPG_+_(346g)	CEBPG	False	chr19:38214037-38214537	YIF1B	0.107209	0.0988619	0.0105989	0.0105989	0.316058	1	0.0531116	0.0167864	0.0167864	CEBPG_+_+
429	CEBPG_+_(492r)	CEBPG_+_(346g)	CEBPG	False	chr5:157371002-157371502	ADAM19	0.0477265	0.433931	0.02071	0.02071	0.763664	1	0.144977	0.110714	0.110714	CEBPG_+_+
430	CEBPG_+_(492r)	CEBPG_+_(346g)	CEBPG	False	chr10:6192224-6192724	PFKFB3	0.0901276	0.213029	0.0191998	0.0191998	0.375748	1	0.248934	0.0935365	0.0935365	CEBPG_+_+
431	CEBPG_+_(492r)	CEBPG_+_(346g)	CEBPG	False	chr12:132724719-132725219	ANKLE2	0.023196	0.0956642	0.00221903	0.00221903	0.593464	1	0.324794	0.192753	0.192753	CEBPG_+_+
432	CEBPG_+_(492r)	CEBPG_+_(346g)	CEBPG	False	chr12:132600346-132600846	ANKLE2	0.0194199	0.147662	0.00286759	0.00286759	0.593464	1	0.324794	0.192753	0.192753	CEBPG_+_+
433	CEBPG_+_(492r)	CEBPG_+_(346g)	CEBPG	False	chr12:132691372-132691872	ANKLE2	0.021569	0.132985	0.00286836	0.00286836	0.593464	1	0.324794	0.192753	0.192753	CEBPG_+_+
434	CEBPG_+_(492r)	CEBPG_+_(346g)	CEBPG	False	chr5:179807946-179808446	CANX	0.0241595	0.104411	0.00252252	0.00252252	1.84629	1	0.350802	0.647684	0.647684	CEBPG_+_+
435	CEBPG_+_(492r)	CEBPG_+_(346g)	CEBPG	False	chr14:76346714-76347214	GPATCH2L	0.0675823	0.131842	0.00891019	0.00891019	0.659357	1	0.253131	0.166904	0.166904	CEBPG_+_+
436	CEBPG_+_(492r)	CEBPG_+_(346g)	CEBPG	False	chr14:76012308-76012808	GPATCH2L	0.0697378	0.100877	0.00703491	0.00703491	0.659357	1	0.253131	0.166904	0.166904	CEBPG_+_+
437	CEBPG_+_(492r)	CEBPG_+_(346g)	CEBPG	False	chr12:102462448-102462948	IGF1	0.0958361	0.317382	0.0304167	0.0304167	0.364215	1	0.193725	0.0705577	0.0705577	CEBPG_+_+
438	CEBPG_+_(492r)	CEBPG_+_(346g)	CEBPG	False	chr7:24701526-24702026	GSDME	0.15108	0.239894	0.0362432	0.0362432	1.35605	1	0.160418	0.217535	0.217535	CEBPG_+_+
439	CEBPG_+_(492r)	CEBPG_+_(346g)	CEBPG	False	chr1:116365204-116365704	ATP1A1	0.149465	0.218778	0.0326995	0.0326995	0.553408	1	0.212598	0.117653	0.117653	CEBPG_+_+
440	CEBPG_+_(492r)	CEBPG_+_(346g)	CEBPG	False	chr16:88746334-88746834	PIEZO1	0.0622539	0.360284	0.0224291	0.0224291	0.340743	1	0.179416	0.0611346	0.0611346	CEBPG_+_+
441	CEBPG_+_(492r)	CEBPG_+_(346g)	CEBPG	False	chr1:183739809-183740309	SMG7	0.0379864	0.202585	0.00769549	0.00769549	0.522001	1	0.186237	0.097216	0.097216	CEBPG_+_+
442	CEBPG_+_(492r)	CEBPG_+_(346g)	CEBPG	False	chr20:51529009-51529509	ATP9A	0.0448942	0.117365	0.00526903	0.00526903	1.17704	1	0.282199	0.332159	0.332159	CEBPG_+_+
443	CEBPG_+_(492r)	CEBPG_+_(346g)	CEBPG	False	chr20:51715153-51715653	ATP9A	0.0346972	0.176132	0.00611128	0.00611128	1.17704	1	0.282199	0.332159	0.332159	CEBPG_+_+
444	CEBPG_+_(492r)	CEBPG_+_(346g)	CEBPG	False	chr17:82000053-82000553	ARHGDIA	0.051541	0.211764	0.0109145	0.0109145	0.60744	1	0.209174	0.127061	0.127061	CEBPG_+_+
445	CEBPG_+_(492r)	CEBPG_+_(346g)	CEBPG	False	chr1:235327109-235327609	GGPS1	0.0801588	0.136049	0.0109055	0.0109055	0.408623	1	0.130834	0.0534617	0.0534617	CEBPG_+_+
446	CEBPG_+_(492r)	CEBPG_+_(346g)	CEBPG	False	chr6:1613771-1614271	FOXC1	0.0394542	0.58098	0.0229221	0.0229221	1.81111	1	0.153543	0.278083	0.278083	CEBPG_+_+
447	CEBPG_+_(492r)	CEBPG_+_(346g)	CEBPG	False	chr22:44360625-44361125	RTL6	0.0646933	0.0700828	0.00453389	0.00453389	0.519337	1	0.147323	0.0765104	0.0765104	CEBPG_+_+
448	CEBPG_+_(492r)	CEBPG_+_(346g)	CEBPG	False	chr14:100440126-100440626	WDR25	0.0305652	0.140435	0.00429242	0.00429242	0.321493	1	0.127727	0.0410633	0.0410633	CEBPG_+_+
449	CEBPG_+_(492r)	CEBPG_+_(346g)	CEBPG	False	chr12:108629729-108630229	FICD	0.112547	0.150641	0.0169542	0.0169542	1.41169	1	0.205988	0.290792	0.290792	CEBPG_+_+
450	CEBPG_+_(492r)	CEBPG_+_(346g)	CEBPG	False	chr8:104946869-104947369	ZFPM2	0.238266	0.38762	0.0923566	0.0923566	0.576854	1	0.20623	0.118964	0.118964	CEBPG_+_+
451	CEBPG_+_(492r)	CEBPG_+_(346g)	CEBPG	False	chr5:94463702-94464202	KIAA0825	0.169066	0.276795	0.0467968	0.0467968	0.322669	1	0.239955	0.077426	0.077426	CEBPG_+_+
452	CEBPG_+_(492r)	CEBPG_+_(346g)	CEBPG	False	chr7:92620932-92621432	RBM48	0.104034	0.183593	0.0190999	0.0190999	0.518686	1	0.175127	0.090836	0.090836	CEBPG_+_+
453	CEBPG_+_(492r)	CEBPG_+_(346g)	CEBPG	False	chr11:75557963-75558463	MAP6	0.0356818	0.156935	0.0055997	0.0055997	0.839161	1	0.11197	0.0939606	0.0939606	CEBPG_+_+
454	CEBPG_+_(492r)	CEBPG_+_(346g)	CEBPG	False	chr17:82398914-82399414	HEXD	0.0207166	0.10342	0.00214251	0.00214251	0.348841	1	0.140637	0.0490598	0.0490598	CEBPG_+_+
455	CEBPG_+_(492r)	CEBPG_+_(346g)	CEBPG	False	chr17:82333782-82334282	HEXD	0.0195107	0.138239	0.00269713	0.00269713	0.348841	1	0.140637	0.0490598	0.0490598	CEBPG_+_+
456	CEBPG_+_(492r)	CEBPG_+_(346g)	CEBPG	False	chr17:82349334-82349834	HEXD	0.0155409	0.104287	0.00162072	0.00162072	0.348841	1	0.140637	0.0490598	0.0490598	CEBPG_+_+
457	CEBPG_+_(492r)	CEBPG_+_(346g)	CEBPG	False	chr11:34331151-34331651	ABTB2	0.0592522	0.474998	0.0281447	0.0281447	0.512774	1	0.207293	0.106294	0.106294	CEBPG_+_+
458	CEBPG_+_(492r)	CEBPG_+_(346g)	CEBPG	False	chr1:156667542-156668042	IQGAP3	0.0224199	0.0832487	0.00186643	0.00186643	0.330311	1	0.208388	0.0688328	0.0688328	CEBPG_+_+
459	CEBPG_+_(492r)	CEBPG_+_(346g)	CEBPG	False	chr19:11035860-11036360	SMARCA4	0.0128213	0.258172	0.0033101	0.0033101	0.805342	1	0.322917	0.260058	0.260058	CEBPG_+_+
460	CEBPG_+_(492r)	CEBPG_+_(346g)	CEBPG	False	chr10:22086617-22087117	DNAJC1	0.152869	0.269045	0.0411285	0.0411285	0.448429	1	0.266997	0.119729	0.119729	CEBPG_+_+
461	CEBPG_+_(492r)	CEBPG_+_(346g)	CEBPG	False	chr6:17394037-17394537	CAP2	0.078022	0.180361	0.0140721	0.0140721	0.511583	1	0.174345	0.0891919	0.0891919	CEBPG_+_+
462	CEBPG_+_(492r)	CEBPG_+_(346g)	CEBPG	False	chr12:91327775-91328275	DCN	0.0822355	0.368487	0.0303027	0.0303027	0.413834	1	0.271416	0.112321	0.112321	CEBPG_+_+
463	CEBPG_+_(492r)	CEBPG_+_(346g)	CEBPG	False	chr2:238529425-238529925	TRAF3IP1	0.041091	0.0608141	0.00249891	0.00249891	0.820781	1	0.226916	0.186249	0.186249	CEBPG_+_+
464	CEBPG_+_(492r)	CEBPG_+_(346g)	CEBPG	False	chr2:200742355-200742855	BZW1	0.101923	0.236027	0.0240565	0.0240565	2.08613	1	0.31888	0.665224	0.665224	CEBPG_+_+
465	CEBPG_+_(492r)	CEBPG_+_(346g)	CEBPG	False	chr3:39139032-39139532	GORASP1	0.0674462	0.122804	0.00828264	0.00828264	0.953477	1	0.127597	0.121661	0.121661	CEBPG_+_+
466	CEBPG_+_(492r)	CEBPG_+_(346g)	CEBPG	False	chr6:122347192-122347692	HSF2	0.0682525	0.119019	0.00812333	0.00812333	0.299822	1	0.210765	0.0631921	0.0631921	CEBPG_+_+
467	CEBPG_+_(492r)	CEBPG_+_(346g)	CEBPG	False	chr22:35477940-35478440	MCM5	0.0879921	0.0682543	0.00600584	0.00600584	0.316811	1	0.13176	0.041743	0.041743	CEBPG_+_+
468	CEBPG_+_(492r)	CEBPG_+_(346g)	CEBPG	False	chr6:31818575-31819075	HSPA1B	0.0446374	0.174385	0.00778408	0.00778408	0.416944	1	0.191135	0.0796925	0.0796925	CEBPG_+_+
469	CEBPG_+_(492r)	CEBPG_+_(346g)	CEBPG	False	chr5:150303882-150304382	CAMK2A	0.0297897	0.145133	0.00432348	0.00432348	3.3917	1	0.172168	0.583941	0.583941	CEBPG_+_+
470	CEBPG_+_(492r)	CEBPG_+_(346g)	CEBPG	False	chr5:150164583-150165083	CAMK2A	0.0575958	0.210072	0.0120993	0.0120993	3.3917	1	0.172168	0.583941	0.583941	CEBPG_+_+
471	CEBPG_+_(492r)	CEBPG_+_(346g)	CEBPG	False	chr22:37752373-37752873	TRIOBP	0.0297827	0.136229	0.00405727	0.00405727	0.510764	1	0.270408	0.138115	0.138115	CEBPG_+_+
472	CEBPG_+_(492r)	CEBPG_+_(346g)	CEBPG	False	chr10:122475016-122475516	HTRA1	0.149208	0.54259	0.0809589	0.0809589	0.564931	1	0.160151	0.0904742	0.0904742	CEBPG_+_+
473	CEBPG_+_(492r)	CEBPG_+_(346g)	CEBPG	False	chrX:14476133-14476633	GLRA2	0.129439	0.0879626	0.0113858	0.0113858	0.475744	1	0.155206	0.0738385	0.0738385	CEBPG_+_+
474	CEBPG_+_(492r)	CEBPG_+_(346g)	CEBPG	False	chrX:14616842-14617342	GLRA2	0.108416	0.0935513	0.0101425	0.0101425	0.475744	1	0.155206	0.0738385	0.0738385	CEBPG_+_+
475	CEBPG_+_(492r)	CEBPG_+_(346g)	CEBPG	False	chr2:70861777-70862277	TEX261	0.0992825	0.105761	0.0105002	0.0105002	0.464977	1	0.102268	0.0475524	0.0475524	CEBPG_+_+
476	CEBPG_+_(492r)	CEBPG_+_(346g)	CEBPG	False	chr17:65106411-65106911	RGS9	0.0736875	0.107002	0.00788469	0.00788469	5.66975	1	0.133977	0.759615	0.759615	CEBPG_+_+
477	CEBPG_+_(492r)	CEBPG_+_(346g)	CEBPG	False	chr12:53234201-53234701	SP1	0.0128353	0.101079	0.00129738	0.00129738	0.795678	1	0.316886	0.25214	0.25214	CEBPG_+_+
478	CEBPG_+_(492r)	CEBPG_+_(346g)	CEBPG	False	chr14:91892859-91893359	FBLN5	0.10937	0.443405	0.0484954	0.0484954	0.773425	1	0.23462	0.181461	0.181461	CEBPG_+_+
479	CEBPG_+_(492r)	CEBPG_+_(346g)	CEBPG	False	chr14:91898349-91898849	FBLN5	0.0738143	0.405749	0.0299501	0.0299501	0.773425	1	0.23462	0.181461	0.181461	CEBPG_+_+
480	CEBPG_+_(492r)	CEBPG_+_(346g)	CEBPG	False	chr1:41102118-41102618	SLFNL1	0.0780539	0.110455	0.00862141	0.00862141	0.55325	1	0.127918	0.0707707	0.0707707	CEBPG_+_+
481	CEBPG_+_(492r)	CEBPG_+_(346g)	CEBPG	False	chr9:128286393-128286893	CERCAM	0.108787	0.439863	0.0478515	0.0478515	0.830524	1	0.229318	0.190454	0.190454	CEBPG_+_+
482	CEBPG_+_(492r)	CEBPG_+_(346g)	CEBPG	False	chr16:87853547-87854047	SLC7A5	0.0525099	0.217207	0.0114055	0.0114055	0.332297	1	0.149745	0.0497596	0.0497596	CEBPG_+_+
483	CEBPG_+_(492r)	CEBPG_+_(346g)	CEBPG	False	chr1:183739809-183740309	ARPC5	0.041917	0.0609309	0.00255404	0.00255404	1.12196	1	0.304899	0.342084	0.342084	CEBPG_+_+
484	CEBPG_+_(492r)	CEBPG_+_(346g)	CEBPG	False	chr13:29532022-29532522	SLC7A1	0.0875887	0.288641	0.0252817	0.0252817	1.65926	1	0.234932	0.389814	0.389814	CEBPG_+_+
485	CEBPG_+_(492r)	CEBPG_+_(346g)	CEBPG	False	chr12:130928488-130928988	STX2	0.0368355	0.154783	0.00570153	0.00570153	0.534368	1	0.298991	0.159771	0.159771	CEBPG_+_+
486	CEBPG_+_(492r)	CEBPG_+_(346g)	CEBPG	False	chr12:130931995-130932495	STX2	0.0542166	0.13875	0.00752255	0.00752255	0.534368	1	0.298991	0.159771	0.159771	CEBPG_+_+
487	CEBPG_+_(492r)	CEBPG_+_(346g)	CEBPG	False	chr18:74196290-74196790	TIMM21	0.0663524	0.078923	0.00523674	0.00523674	1.05608	1	0.190382	0.20106	0.20106	CEBPG_+_+
488	CEBPG_+_(492r)	CEBPG_+_(346g)	CEBPG	False	chr13:110799160-110799660	ING1	0.03683	0.243588	0.00897137	0.00897137	1.11027	1	0.2993	0.332305	0.332305	CEBPG_+_+
489	CEBPG_+_(492r)	CEBPG_+_(346g)	CEBPG	False	chr8:103344786-103345286	CTHRC1	0.0692351	0.374278	0.0259132	0.0259132	1.61853	1	0.156664	0.253566	0.253566	CEBPG_+_+
490	CEBPG_+_(492r)	CEBPG_+_(346g)	CEBPG	False	chr22:38927639-38928139	CBX6	0.0296534	0.204797	0.00607291	0.00607291	0.778702	1	0.292902	0.228083	0.228083	CEBPG_+_+
491	CEBPG_+_(492r)	CEBPG_+_(346g)	CEBPG	False	chr14:22847591-22848091	MMP14	0.0471878	0.365527	0.0172484	0.0172484	3.33276	1	0.305368	1.01772	1.01772	CEBPG_+_+
492	CEBPG_+_(492r)	CEBPG_+_(346g)	CEBPG	False	chr15:88695101-88695601	ACAN	0.0535049	0.504108	0.0269723	0.0269723	0.96479	1	0.122347	0.118039	0.118039	CEBPG_+_+
493	CEBPG_+_(492r)	CEBPG_+_(346g)	CEBPG	False	chr2:216665115-216665615	RPL37A	0.0264659	0.28249	0.00747636	0.00747636	0.329518	1	0.0635513	0.0209413	0.0209413	CEBPG_+_+
494	CEBPG_+_(492r)	CEBPG_+_(346g)	CEBPG	False	chr18:80196496-80196996	PARD6G	0.104773	0.226703	0.0237523	0.0237523	0.489053	1	0.247726	0.121151	0.121151	CEBPG_+_+
495	CEBPG_+_(492r)	CEBPG_+_(346g)	CEBPG	False	chrX:69844513-69845013	EDA	0.213361	0.610882	0.130339	0.130339	0.584668	1	0.109118	0.0637978	0.0637978	CEBPG_+_+
496	CEBPG_+_(492r)	CEBPG_+_(346g)	CEBPG	False	chr19:2495686-2496186	SPPL2B	0.0194525	0.105201	0.00204643	0.00204643	0.301432	1	0.176252	0.053128	0.053128	CEBPG_+_+
497	CEBPG_+_(492r)	CEBPG_+_(346g)	CEBPG	False	chr18:62412538-62413038	ZCCHC2	0.0416513	0.127713	0.00531942	0.00531942	0.314142	1	0.195036	0.0612688	0.0612688	CEBPG_+_+
498	CEBPG_+_(492r)	CEBPG_+_(346g)	CEBPG	False	chr4:158810653-158811153	FNIP2	0.0670646	0.326517	0.0218977	0.0218977	0.515172	1	0.186409	0.0960329	0.0960329	CEBPG_+_+
499	CEBPG_+_(492r)	CEBPG_+_(346g)	CEBPG	False	chr3:45984296-45984796	FYCO1	0.245743	0.152573	0.0374939	0.0374939	0.633304	1	0.146389	0.0927086	0.0927086	CEBPG_+_+
500	CEBPG_+_(492r)	CEBPG_+_(346g)	CEBPG	False	chr7:30921068-30921568	MINDY4	0.0355062	0.303081	0.0107613	0.0107613	0.379373	1	0.194867	0.0739271	0.0739271	CEBPG_+_+
501	CEBPG_+_(492r)	CEBPG_+_(346g)	CEBPG	False	chr3:50388598-50389098	CYB561D2	0.0144755	0.0684606	0.000991004	0.000991004	0.633958	1	0.104285	0.066112	0.066112	CEBPG_+_+
502	CEBPG_+_(492r)	CEBPG_+_(346g)	CEBPG	False	chr8:30020109-30020609	SARAF	0.0641708	0.178584	0.0114599	0.0114599	0.377713	1	0.272503	0.102928	0.102928	CEBPG_+_+
503	CEBPG_+_(492r)	CEBPG_+_(346g)	CEBPG	False	chr11:59463259-59463759	OSBP	0.038014	0.183827	0.00698801	0.00698801	1.70783	1	0.254156	0.434054	0.434054	CEBPG_+_+
504	CEBPG_+_(492r)	CEBPG_+_(346g)	CEBPG	False	chr6:44267967-44268467	HSP90AB1	0.0190547	0.344849	0.00657098	0.00657098	1.99775	1	0.322869	0.645011	0.645011	CEBPG_+_+
505	CEBPG_+_(492r)	CEBPG_+_(346g)	CEBPG	False	chr17:7747624-7748124	CHD3	0.0197375	0.17332	0.00342091	0.00342091	0.384989	1	0.342208	0.131746	0.131746	CEBPG_+_+
506	CEBPG_+_(492r)	CEBPG_+_(346g)	CEBPG	False	chr14:22847591-22848091	LRP10	0.0962566	0.262195	0.025238	0.025238	1.25052	1	0.18254	0.22827	0.22827	CEBPG_+_+
507	CEBPG_+_(492r)	CEBPG_+_(346g)	CEBPG	False	chr22:30755312-30755812	PES1	0.0934562	0.154244	0.014415	0.014415	0.516456	1	0.161175	0.0832396	0.0832396	CEBPG_+_+
508	CEBPG_+_(492r)	CEBPG_+_(346g)	CEBPG	False	chr16:86577950-86578450	FOXC2	0.0969031	0.332278	0.0321988	0.0321988	1.85988	1	0.174639	0.324807	0.324807	CEBPG_+_+
509	CEBPG_+_(492r)	CEBPG_+_(346g)	CEBPG	False	chr2:27706236-27706736	CCDC121	0.0608268	0.0816076	0.00496393	0.00496393	3.02697	1	0.206508	0.625094	0.625094	CEBPG_+_+
510	CEBPG_+_(492r)	CEBPG_+_(346g)	CEBPG	False	chr15:69081850-69082350	GLCE	0.104489	0.350853	0.0366604	0.0366604	0.736833	1	0.193512	0.142586	0.142586	CEBPG_+_+
511	CEBPG_+_(492r)	CEBPG_+_(346g)	CEBPG	False	chr14:23168135-23168635	CDH24	0.0304308	0.0766054	0.00233116	0.00233116	0.37799	1	0.134313	0.0507688	0.0507688	CEBPG_+_+
512	CEBPG_+_(492r)	CEBPG_+_(346g)	CEBPG	False	chr12:54258323-54258823	CBX5	0.0141813	0.291189	0.00412944	0.00412944	0.830371	1	0.379657	0.315256	0.315256	CEBPG_+_+
513	CEBPG_+_(492r)	CEBPG_+_(346g)	CEBPG	False	chr6:33430892-33431392	WDR46	0.0228983	0.148239	0.00339442	0.00339442	0.409043	1	0.104028	0.0425519	0.0425519	CEBPG_+_+
0	CLOCK_+_(732r)	CLOCK_+_(539g)	CLOCK	False	chr1:23380611-23381111	HNRNPR	0.0237402	0.238866	0.00567074	0.00567074	1.18712	1	0.609725	0.723819	0.723819	CLOCK_+_+
1	CLOCK_+_(732r)	CLOCK_+_(539g)	CLOCK	False	chr17:30429097-30429597	CPD	0.0695074	0.200497	0.013936	0.013936	0.76363	1	0.390937	0.298531	0.298531	CLOCK_+_+
2	CLOCK_+_(732r)	CLOCK_+_(539g)	CLOCK	False	chr4:74840886-74841386	PARM1	0.200885	0.245596	0.0493365	0.0493365	0.718302	1	0.279093	0.200473	0.200473	CLOCK_+_+
3	CLOCK_+_(732r)	CLOCK_+_(539g)	CLOCK	False	chr1:50425570-50426070	FAF1	0.0169646	0.140159	0.00237774	0.00237774	1.64575	1	0.684651	1.12676	1.12676	CLOCK_+_+
4	CLOCK_+_(732r)	CLOCK_+_(539g)	CLOCK	False	chr2:237968489-237968989	SCLY	0.0271189	0.112173	0.00304201	0.00304201	0.809487	1	0.315435	0.25534	0.25534	CLOCK_+_+
5	CLOCK_+_(732r)	CLOCK_+_(539g)	CLOCK	False	chr2:237920601-237921101	SCLY	0.0605474	0.163509	0.00990003	0.00990003	0.809487	1	0.315435	0.25534	0.25534	CLOCK_+_+
6	CLOCK_+_(732r)	CLOCK_+_(539g)	CLOCK	False	chr18:59432763-59433263	LMAN1	0.0302042	0.151737	0.00458308	0.00458308	0.792475	1	0.548888	0.43498	0.43498	CLOCK_+_+
7	CLOCK_+_(732r)	CLOCK_+_(539g)	CLOCK	False	chr18:59483942-59484442	LMAN1	0.017322	0.0621156	0.00107597	0.00107597	0.792475	1	0.548888	0.43498	0.43498	CLOCK_+_+
8	CLOCK_+_(732r)	CLOCK_+_(539g)	CLOCK	False	chr18:59484481-59484981	LMAN1	0.0573783	0.0842516	0.00483421	0.00483421	0.792475	1	0.548888	0.43498	0.43498	CLOCK_+_+
9	CLOCK_+_(732r)	CLOCK_+_(539g)	CLOCK	False	chr18:59484994-59485494	LMAN1	0.0569244	0.237856	0.0135398	0.0135398	0.792475	1	0.548888	0.43498	0.43498	CLOCK_+_+
10	CLOCK_+_(732r)	CLOCK_+_(539g)	CLOCK	False	chr12:98838041-98838541	ANKS1B	0.0681488	0.281963	0.0192155	0.0192155	1.37191	1	0.412374	0.565739	0.565739	CLOCK_+_+
11	CLOCK_+_(732r)	CLOCK_+_(539g)	CLOCK	False	chr12:98837386-98837886	ANKS1B	0.092019	0.320908	0.0295296	0.0295296	1.37191	1	0.412374	0.565739	0.565739	CLOCK_+_+
12	CLOCK_+_(732r)	CLOCK_+_(539g)	CLOCK	False	chr12:99059754-99060254	ANKS1B	0.0878855	0.15732	0.0138262	0.0138262	1.37191	1	0.412374	0.565739	0.565739	CLOCK_+_+
13	CLOCK_+_(732r)	CLOCK_+_(539g)	CLOCK	False	chr17:59858341-59858841	RNFT1	0.029594	0.0595466	0.00176222	0.00176222	0.87058	1	0.366977	0.319483	0.319483	CLOCK_+_+
14	CLOCK_+_(732r)	CLOCK_+_(539g)	CLOCK	False	chr17:59851868-59852368	RNFT1	0.11312	0.276762	0.0313073	0.0313073	0.87058	1	0.366977	0.319483	0.319483	CLOCK_+_+
15	CLOCK_+_(732r)	CLOCK_+_(539g)	CLOCK	False	chr22:38238979-38239479	TMEM184B	0.0157328	0.179318	0.00282117	0.00282117	1.45498	1	0.321309	0.467499	0.467499	CLOCK_+_+
16	CLOCK_+_(732r)	CLOCK_+_(539g)	CLOCK	False	chr20:3935350-3935850	RNF24	0.0312152	0.340348	0.010624	0.010624	7.52758	1	0.562729	4.23599	4.23599	CLOCK_+_+
17	CLOCK_+_(732r)	CLOCK_+_(539g)	CLOCK	False	chr4:168589039-168589539	DDX60L	0.0370126	0.15355	0.00568328	0.00568328	1.59524	1	0.47738	0.761535	0.761535	CLOCK_+_+
18	CLOCK_+_(732r)	CLOCK_+_(539g)	CLOCK	False	chr4:168604513-168605013	DDX60L	0.0656307	0.183173	0.0120218	0.0120218	1.59524	1	0.47738	0.761535	0.761535	CLOCK_+_+
19	CLOCK_+_(732r)	CLOCK_+_(539g)	CLOCK	False	chr6:7786328-7786828	BMP6	0.0545589	0.103514	0.00564763	0.00564763	0.754136	1	0.215368	0.162417	0.162417	CLOCK_+_+
20	CLOCK_+_(732r)	CLOCK_+_(539g)	CLOCK	False	chr6:7785628-7786128	BMP6	0.0458376	0.136052	0.00623628	0.00623628	0.754136	1	0.215368	0.162417	0.162417	CLOCK_+_+
21	CLOCK_+_(732r)	CLOCK_+_(539g)	CLOCK	False	chr6:7721560-7722060	BMP6	0.0463896	0.0546718	0.0025362	0.0025362	0.754136	1	0.215368	0.162417	0.162417	CLOCK_+_+
22	CLOCK_+_(732r)	CLOCK_+_(539g)	CLOCK	False	chr6:7787128-7787628	BMP6	0.0525696	0.0842056	0.00442666	0.00442666	0.754136	1	0.215368	0.162417	0.162417	CLOCK_+_+
23	CLOCK_+_(732r)	CLOCK_+_(539g)	CLOCK	False	chr22:28710446-28710946	TTC28	0.0119129	0.25491	0.00303673	0.00303673	1.91313	1	0.69942	1.33808	1.33808	CLOCK_+_+
24	CLOCK_+_(732r)	CLOCK_+_(539g)	CLOCK	False	chr22:28034608-28035108	TTC28	0.0211782	0.221515	0.0046913	0.0046913	1.91313	1	0.69942	1.33808	1.33808	CLOCK_+_+
25	CLOCK_+_(732r)	CLOCK_+_(539g)	CLOCK	False	chr22:28020482-28020982	TTC28	0.0302112	0.391854	0.0118384	0.0118384	1.91313	1	0.69942	1.33808	1.33808	CLOCK_+_+
26	CLOCK_+_(732r)	CLOCK_+_(539g)	CLOCK	False	chr3:14297669-14298169	XPC	0.0967103	0.204876	0.0198136	0.0198136	0.928112	1	0.526634	0.488775	0.488775	CLOCK_+_+
27	CLOCK_+_(732r)	CLOCK_+_(539g)	CLOCK	False	chr3:14289492-14289992	XPC	0.0322179	0.122243	0.00393842	0.00393842	0.928112	1	0.526634	0.488775	0.488775	CLOCK_+_+
28	CLOCK_+_(732r)	CLOCK_+_(539g)	CLOCK	False	chr3:14266182-14266682	XPC	0.0391125	0.0988023	0.0038644	0.0038644	0.928112	1	0.526634	0.488775	0.488775	CLOCK_+_+
29	CLOCK_+_(732r)	CLOCK_+_(539g)	CLOCK	False	chr11:9046371-9046871	SCUBE2	0.0437424	0.361599	0.0158172	0.0158172	0.608031	1	0.225989	0.137408	0.137408	CLOCK_+_+
30	CLOCK_+_(732r)	CLOCK_+_(539g)	CLOCK	False	chr11:9078551-9079051	SCUBE2	0.154163	0.152561	0.0235192	0.0235192	0.608031	1	0.225989	0.137408	0.137408	CLOCK_+_+
31	CLOCK_+_(732r)	CLOCK_+_(539g)	CLOCK	False	chr1:212104872-212105372	DTL	0.234013	0.0748402	0.0175136	0.0175136	0.842492	1	0.406653	0.342601	0.342601	CLOCK_+_+
32	CLOCK_+_(732r)	CLOCK_+_(539g)	CLOCK	False	chr6:136113659-136114159	BCLAF1	0.0409224	0.175963	0.00720083	0.00720083	0.970846	1	0.672168	0.652571	0.652571	CLOCK_+_+
33	CLOCK_+_(732r)	CLOCK_+_(539g)	CLOCK	False	chr17:78716787-78717287	CYTH1	0.0281118	0.0715418	0.00201117	0.00201117	0.741087	1	0.471976	0.349776	0.349776	CLOCK_+_+
34	CLOCK_+_(732r)	CLOCK_+_(539g)	CLOCK	False	chr17:78789473-78789973	CYTH1	0.0269325	0.136127	0.00366623	0.00366623	0.741087	1	0.471976	0.349776	0.349776	CLOCK_+_+
35	CLOCK_+_(732r)	CLOCK_+_(539g)	CLOCK	False	chr8:116658340-116658840	UTP23	0.0432953	0.0826424	0.00357803	0.00357803	0.588622	1	0.467429	0.275139	0.275139	CLOCK_+_+
36	CLOCK_+_(732r)	CLOCK_+_(539g)	CLOCK	False	chr5:150164583-150165083	ARSI	0.046804	0.182837	0.00855747	0.00855747	0.792866	1	0.104833	0.0831186	0.0831186	CLOCK_+_+
37	CLOCK_+_(732r)	CLOCK_+_(539g)	CLOCK	False	chr15:100439487-100439987	ADAMTS17	0.0343149	0.288196	0.00988943	0.00988943	1.80438	1	0.394171	0.711233	0.711233	CLOCK_+_+
38	CLOCK_+_(732r)	CLOCK_+_(539g)	CLOCK	False	chr15:100030772-100031272	ADAMTS17	0.0257604	0.0681477	0.00175551	0.00175551	1.80438	1	0.394171	0.711233	0.711233	CLOCK_+_+
39	CLOCK_+_(732r)	CLOCK_+_(539g)	CLOCK	False	chr15:100022323-100022823	ADAMTS17	0.0275353	0.269514	0.00742117	0.00742117	1.80438	1	0.394171	0.711233	0.711233	CLOCK_+_+
40	CLOCK_+_(732r)	CLOCK_+_(539g)	CLOCK	False	chr11:117411089-117411589	DSCAML1	0.101783	0.206127	0.0209803	0.0209803	1.1301	1	0.310595	0.351004	0.351004	CLOCK_+_+
41	CLOCK_+_(732r)	CLOCK_+_(539g)	CLOCK	False	chr11:117823909-117824409	DSCAML1	0.0277202	0.0720056	0.00199601	0.00199601	1.1301	1	0.310595	0.351004	0.351004	CLOCK_+_+
42	CLOCK_+_(732r)	CLOCK_+_(539g)	CLOCK	False	chr12:121691139-121691639	SETD1B	0.0208756	0.0862494	0.00180051	0.00180051	0.655409	1	0.322967	0.211676	0.211676	CLOCK_+_+
43	CLOCK_+_(732r)	CLOCK_+_(539g)	CLOCK	False	chr1:102852599-102853099	COL11A1	0.0666518	0.395361	0.0263515	0.0263515	1.03292	1	0.435556	0.449894	0.449894	CLOCK_+_+
44	CLOCK_+_(732r)	CLOCK_+_(539g)	CLOCK	False	chr20:49938357-49938857	UBE2V1	0.0183801	0.219247	0.00402978	0.00402978	0.652352	1	0.490934	0.320262	0.320262	CLOCK_+_+
45	CLOCK_+_(732r)	CLOCK_+_(539g)	CLOCK	False	chr20:50015881-50016381	UBE2V1	0.0125061	0.14907	0.00186429	0.00186429	0.652352	1	0.490934	0.320262	0.320262	CLOCK_+_+
46	CLOCK_+_(732r)	CLOCK_+_(539g)	CLOCK	False	chr20:50014887-50015387	UBE2V1	0.017417	0.0577495	0.00100582	0.00100582	0.652352	1	0.490934	0.320262	0.320262	CLOCK_+_+
47	CLOCK_+_(732r)	CLOCK_+_(539g)	CLOCK	False	chr2:24120839-24121339	UBXN2A	0.0109971	0.087466	0.000961876	0.000961876	0.643667	1	0.557432	0.3588	0.3588	CLOCK_+_+
48	CLOCK_+_(732r)	CLOCK_+_(539g)	CLOCK	False	chr16:66578780-66579280	CMTM1	0.0248426	0.146969	0.00365109	0.00365109	1.41292	1	0.419953	0.59336	0.59336	CLOCK_+_+
49	CLOCK_+_(732r)	CLOCK_+_(539g)	CLOCK	False	chr11:44270631-44271131	EXT2	0.019453	0.179528	0.00349237	0.00349237	4.58888	1	0.469977	2.15667	2.15667	CLOCK_+_+
50	CLOCK_+_(732r)	CLOCK_+_(539g)	CLOCK	False	chr11:43987539-43988039	EXT2	0.0255598	0.163226	0.00417202	0.00417202	4.58888	1	0.469977	2.15667	2.15667	CLOCK_+_+
51	CLOCK_+_(732r)	CLOCK_+_(539g)	CLOCK	False	chr11:44306335-44306835	EXT2	0.0427131	0.239076	0.0102117	0.0102117	4.58888	1	0.469977	2.15667	2.15667	CLOCK_+_+
52	CLOCK_+_(732r)	CLOCK_+_(539g)	CLOCK	False	chr13:25432635-25433135	NUP58	0.0284276	0.0553557	0.00157363	0.00157363	2.32178	1	0.621376	1.4427	1.4427	CLOCK_+_+
53	CLOCK_+_(732r)	CLOCK_+_(539g)	CLOCK	False	chr21:32861802-32862302	SYNJ1	0.0514476	0.195038	0.0100342	0.0100342	0.905157	1	0.414477	0.375166	0.375166	CLOCK_+_+
54	CLOCK_+_(732r)	CLOCK_+_(539g)	CLOCK	False	chr6:154632038-154632538	SCAF8	0.0164287	0.159254	0.00261633	0.00261633	2.01097	1	0.682153	1.37179	1.37179	CLOCK_+_+
55	CLOCK_+_(732r)	CLOCK_+_(539g)	CLOCK	False	chr6:154653786-154654286	SCAF8	0.0727463	0.349752	0.0254431	0.0254431	2.01097	1	0.682153	1.37179	1.37179	CLOCK_+_+
56	CLOCK_+_(732r)	CLOCK_+_(539g)	CLOCK	False	chr6:154619503-154620003	SCAF8	0.0264675	0.110849	0.00293389	0.00293389	2.01097	1	0.682153	1.37179	1.37179	CLOCK_+_+
57	CLOCK_+_(732r)	CLOCK_+_(539g)	CLOCK	False	chr6:154931514-154932014	SCAF8	0.0300586	0.158129	0.00475315	0.00475315	2.01097	1	0.682153	1.37179	1.37179	CLOCK_+_+
58	CLOCK_+_(732r)	CLOCK_+_(539g)	CLOCK	False	chr6:154618920-154619420	SCAF8	0.0336108	0.107049	0.00359801	0.00359801	2.01097	1	0.682153	1.37179	1.37179	CLOCK_+_+
59	CLOCK_+_(732r)	CLOCK_+_(539g)	CLOCK	False	chr6:154932560-154933060	SCAF8	0.0347147	0.209141	0.00726027	0.00726027	2.01097	1	0.682153	1.37179	1.37179	CLOCK_+_+
60	CLOCK_+_(732r)	CLOCK_+_(539g)	CLOCK	False	chr5:123226360-123226860	PRDM6	0.0485086	0.231693	0.0112391	0.0112391	0.929122	1	0.358424	0.33302	0.33302	CLOCK_+_+
61	CLOCK_+_(732r)	CLOCK_+_(539g)	CLOCK	False	chr5:123157808-123158308	PRDM6	0.137021	0.457671	0.0627106	0.0627106	0.929122	1	0.358424	0.33302	0.33302	CLOCK_+_+
62	CLOCK_+_(732r)	CLOCK_+_(539g)	CLOCK	False	chr20:33391940-33392440	CDK5RAP1	0.0380539	0.109506	0.00416712	0.00416712	1.48783	1	0.410574	0.610863	0.610863	CLOCK_+_+
63	CLOCK_+_(732r)	CLOCK_+_(539g)	CLOCK	False	chr20:33531485-33531985	CDK5RAP1	0.0322073	0.0916011	0.00295023	0.00295023	1.48783	1	0.410574	0.610863	0.610863	CLOCK_+_+
64	CLOCK_+_(732r)	CLOCK_+_(539g)	CLOCK	False	chr13:99436819-99437319	TM9SF2	0.0403434	0.118375	0.00477563	0.00477563	1.82268	1	0.576037	1.04993	1.04993	CLOCK_+_+
65	CLOCK_+_(732r)	CLOCK_+_(539g)	CLOCK	False	chr9:94610305-94610805	AOPEP	0.0358799	0.259577	0.00931361	0.00931361	4.04403	1	0.629142	2.54427	2.54427	CLOCK_+_+
66	CLOCK_+_(732r)	CLOCK_+_(539g)	CLOCK	False	chr9:95030812-95031312	AOPEP	0.0440435	0.340624	0.0150023	0.0150023	4.04403	1	0.629142	2.54427	2.54427	CLOCK_+_+
67	CLOCK_+_(732r)	CLOCK_+_(539g)	CLOCK	False	chr3:54941067-54941567	CACNA2D3	0.0345301	0.115494	0.00398803	0.00398803	0.827448	1	0.290826	0.240643	0.240643	CLOCK_+_+
68	CLOCK_+_(732r)	CLOCK_+_(539g)	CLOCK	False	chr3:53989958-53990458	CACNA2D3	0.0625171	0.231419	0.0144676	0.0144676	0.827448	1	0.290826	0.240643	0.240643	CLOCK_+_+
69	CLOCK_+_(732r)	CLOCK_+_(539g)	CLOCK	False	chr3:54691158-54691658	CACNA2D3	0.0457529	0.114408	0.00523449	0.00523449	0.827448	1	0.290826	0.240643	0.240643	CLOCK_+_+
70	CLOCK_+_(732r)	CLOCK_+_(539g)	CLOCK	False	chr17:82381066-82381566	FOXK2	0.0341427	0.16033	0.00547409	0.00547409	3.74151	1	0.492823	1.8439	1.8439	CLOCK_+_+
71	CLOCK_+_(732r)	CLOCK_+_(539g)	CLOCK	False	chr17:82793967-82794467	FOXK2	0.0131123	0.134818	0.00176778	0.00176778	3.74151	1	0.492823	1.8439	1.8439	CLOCK_+_+
72	CLOCK_+_(732r)	CLOCK_+_(539g)	CLOCK	False	chr17:82459021-82459521	FOXK2	0.0204834	0.052182	0.00106887	0.00106887	3.74151	1	0.492823	1.8439	1.8439	CLOCK_+_+
73	CLOCK_+_(732r)	CLOCK_+_(539g)	CLOCK	False	chr10:91311538-91312038	PCGF5	0.0462107	0.0692122	0.00319835	0.00319835	0.844022	1	0.324803	0.274141	0.274141	CLOCK_+_+
74	CLOCK_+_(732r)	CLOCK_+_(539g)	CLOCK	False	chr10:91077622-91078122	PCGF5	0.086757	0.155855	0.0135215	0.0135215	0.844022	1	0.324803	0.274141	0.274141	CLOCK_+_+
75	CLOCK_+_(732r)	CLOCK_+_(539g)	CLOCK	False	chr2:113324707-113325207	PAX8	0.0565765	0.0791385	0.00447737	0.00447737	3.04665	1	0.277502	0.845452	0.845452	CLOCK_+_+
76	CLOCK_+_(732r)	CLOCK_+_(539g)	CLOCK	False	chr21:32861802-32862302	PAXBP1	0.0322852	0.140501	0.00453611	0.00453611	11.1465	1	0.623885	6.95412	6.95412	CLOCK_+_+
77	CLOCK_+_(732r)	CLOCK_+_(539g)	CLOCK	False	chr22:21755089-21755589	MAPK1	0.0283104	0.256912	0.00727327	0.00727327	10.1363	1	0.607054	6.15328	6.15328	CLOCK_+_+
78	CLOCK_+_(732r)	CLOCK_+_(539g)	CLOCK	False	chr12:51321111-51321611	TFCP2	0.0207857	0.0692663	0.00143975	0.00143975	0.680489	1	0.552907	0.376247	0.376247	CLOCK_+_+
79	CLOCK_+_(732r)	CLOCK_+_(539g)	CLOCK	False	chr8:23339155-23339655	R3HCC1	0.045356	0.109566	0.00496947	0.00496947	1.35081	1	0.221096	0.298659	0.298659	CLOCK_+_+
80	CLOCK_+_(732r)	CLOCK_+_(539g)	CLOCK	False	chr8:23303904-23304404	R3HCC1	0.0574607	0.0745086	0.00428132	0.00428132	1.35081	1	0.221096	0.298659	0.298659	CLOCK_+_+
81	CLOCK_+_(732r)	CLOCK_+_(539g)	CLOCK	False	chr3:15328971-15329471	CAPN7	0.0245616	0.0823149	0.00202179	0.00202179	3.32609	1	0.616347	2.05003	2.05003	CLOCK_+_+
82	CLOCK_+_(732r)	CLOCK_+_(539g)	CLOCK	False	chr3:15330078-15330578	CAPN7	0.0237633	0.125911	0.00299206	0.00299206	3.32609	1	0.616347	2.05003	2.05003	CLOCK_+_+
83	CLOCK_+_(732r)	CLOCK_+_(539g)	CLOCK	False	chr4:24778356-24778856	SOD3	0.0713524	0.137684	0.00982411	0.00982411	0.687326	1	0.0576846	0.0396481	0.0396481	CLOCK_+_+
84	CLOCK_+_(732r)	CLOCK_+_(539g)	CLOCK	False	chr13:26475906-26476406	WASF3	0.0474967	0.182387	0.00866278	0.00866278	0.755286	1	0.43047	0.325128	0.325128	CLOCK_+_+
85	CLOCK_+_(732r)	CLOCK_+_(539g)	CLOCK	False	chr13:26459695-26460195	WASF3	0.029054	0.0508483	0.00147735	0.00147735	0.755286	1	0.43047	0.325128	0.325128	CLOCK_+_+
86	CLOCK_+_(732r)	CLOCK_+_(539g)	CLOCK	False	chr13:39451936-39452436	LHFPL6	0.0633031	0.168738	0.0106816	0.0106816	0.67829	1	0.478274	0.324408	0.324408	CLOCK_+_+
87	CLOCK_+_(732r)	CLOCK_+_(539g)	CLOCK	False	chr1:33364458-33364958	PHC2	0.0303994	0.0549055	0.00166909	0.00166909	0.861205	1	0.42544	0.366391	0.366391	CLOCK_+_+
88	CLOCK_+_(732r)	CLOCK_+_(539g)	CLOCK	False	chr3:197339893-197340393	DLG1	0.0147137	0.155963	0.00229479	0.00229479	4.7369	1	0.717809	3.40019	3.40019	CLOCK_+_+
89	CLOCK_+_(732r)	CLOCK_+_(539g)	CLOCK	False	chr3:197371971-197372471	DLG1	0.0209607	0.23884	0.00500625	0.00500625	4.7369	1	0.717809	3.40019	3.40019	CLOCK_+_+
90	CLOCK_+_(732r)	CLOCK_+_(539g)	CLOCK	False	chr11:126175355-126175855	TIRAP	0.020781	0.128308	0.00266636	0.00266636	0.862986	1	0.306308	0.264339	0.264339	CLOCK_+_+
91	CLOCK_+_(732r)	CLOCK_+_(539g)	CLOCK	False	chr11:126172450-126172950	TIRAP	0.0183417	0.109396	0.00200651	0.00200651	0.862986	1	0.306308	0.264339	0.264339	CLOCK_+_+
92	CLOCK_+_(732r)	CLOCK_+_(539g)	CLOCK	False	chr10:126148170-126148670	ADAM12	0.0608884	0.526249	0.0320424	0.0320424	2.83465	1	0.458449	1.29954	1.29954	CLOCK_+_+
93	CLOCK_+_(732r)	CLOCK_+_(539g)	CLOCK	False	chr10:126242878-126243378	ADAM12	0.0470954	0.507202	0.0238869	0.0238869	2.83465	1	0.458449	1.29954	1.29954	CLOCK_+_+
94	CLOCK_+_(732r)	CLOCK_+_(539g)	CLOCK	False	chr10:126463106-126463606	ADAM12	0.0669439	0.0511012	0.00342091	0.00342091	2.83465	1	0.458449	1.29954	1.29954	CLOCK_+_+
95	CLOCK_+_(732r)	CLOCK_+_(539g)	CLOCK	False	chr10:126171650-126172150	ADAM12	0.0353269	0.577013	0.0203841	0.0203841	2.83465	1	0.458449	1.29954	1.29954	CLOCK_+_+
96	CLOCK_+_(732r)	CLOCK_+_(539g)	CLOCK	False	chr10:126253249-126253749	ADAM12	0.0308638	0.248588	0.00767235	0.00767235	2.83465	1	0.458449	1.29954	1.29954	CLOCK_+_+
97	CLOCK_+_(732r)	CLOCK_+_(539g)	CLOCK	False	chr10:126015349-126015849	ADAM12	0.0525728	0.347411	0.0182644	0.0182644	2.83465	1	0.458449	1.29954	1.29954	CLOCK_+_+
98	CLOCK_+_(732r)	CLOCK_+_(539g)	CLOCK	False	chr11:9601404-9601904	ZNF143	0.0593979	0.14445	0.00858002	0.00858002	1.4152	1	0.449397	0.635987	0.635987	CLOCK_+_+
99	CLOCK_+_(732r)	CLOCK_+_(539g)	CLOCK	False	chr3:124084317-124084817	CCDC14	0.035391	0.103776	0.00367276	0.00367276	3.87029	1	0.624105	2.41547	2.41547	CLOCK_+_+
100	CLOCK_+_(732r)	CLOCK_+_(539g)	CLOCK	False	chr12:121931773-121932273	BCL7A	0.0433837	0.214386	0.00930084	0.00930084	0.801835	1	0.335867	0.26931	0.26931	CLOCK_+_+
101	CLOCK_+_(732r)	CLOCK_+_(539g)	CLOCK	False	chr12:121924637-121925137	BCL7A	0.0507927	0.252946	0.0128478	0.0128478	0.801835	1	0.335867	0.26931	0.26931	CLOCK_+_+
102	CLOCK_+_(732r)	CLOCK_+_(539g)	CLOCK	False	chr10:114021039-114021539	CCDC186	0.0323856	0.105867	0.00342855	0.00342855	1.15118	1	0.489853	0.563909	0.563909	CLOCK_+_+
103	CLOCK_+_(732r)	CLOCK_+_(539g)	CLOCK	False	chr20:51529009-51529509	NFATC2	0.0423803	0.287673	0.0121916	0.0121916	0.734588	1	0.43287	0.317981	0.317981	CLOCK_+_+
104	CLOCK_+_(732r)	CLOCK_+_(539g)	CLOCK	False	chr20:51596681-51597181	NFATC2	0.019799	0.0833258	0.00164977	0.00164977	0.734588	1	0.43287	0.317981	0.317981	CLOCK_+_+
105	CLOCK_+_(732r)	CLOCK_+_(539g)	CLOCK	False	chr20:51541034-51541534	NFATC2	0.0287402	0.422786	0.0121509	0.0121509	0.734588	1	0.43287	0.317981	0.317981	CLOCK_+_+
106	CLOCK_+_(732r)	CLOCK_+_(539g)	CLOCK	False	chr9:93673147-93673647	PHF2	0.0413848	0.123188	0.00509812	0.00509812	3.5152	1	0.480532	1.68917	1.68917	CLOCK_+_+
107	CLOCK_+_(732r)	CLOCK_+_(539g)	CLOCK	False	chr9:93682085-93682585	PHF2	0.0298444	0.163553	0.00488113	0.00488113	3.5152	1	0.480532	1.68917	1.68917	CLOCK_+_+
108	CLOCK_+_(732r)	CLOCK_+_(539g)	CLOCK	False	chr7:129831368-129831868	NRF1	0.0208298	0.132989	0.00277014	0.00277014	1.79907	1	0.565845	1.018	1.018	CLOCK_+_+
109	CLOCK_+_(732r)	CLOCK_+_(539g)	CLOCK	False	chr19:33246108-33246608	GPATCH1	0.0421482	0.083462	0.00351778	0.00351778	0.962136	1	0.400647	0.385477	0.385477	CLOCK_+_+
110	CLOCK_+_(732r)	CLOCK_+_(539g)	CLOCK	False	chr1:180633609-180634109	ACBD6	0.0339097	0.120912	0.0041001	0.0041001	0.601141	1	0.663951	0.399128	0.399128	CLOCK_+_+
111	CLOCK_+_(732r)	CLOCK_+_(539g)	CLOCK	False	chr9:113406838-113407338	ALAD	0.0678742	0.200569	0.0136135	0.0136135	2.98955	1	0.288422	0.862254	0.862254	CLOCK_+_+
112	CLOCK_+_(732r)	CLOCK_+_(539g)	CLOCK	False	chr9:113451524-113452024	ALAD	0.0738118	0.0782265	0.00577403	0.00577403	2.98955	1	0.288422	0.862254	0.862254	CLOCK_+_+
113	CLOCK_+_(732r)	CLOCK_+_(539g)	CLOCK	False	chr10:75468888-75469388	LRMDA	0.0291087	0.188409	0.00548434	0.00548434	0.703337	1	0.396093	0.278587	0.278587	CLOCK_+_+
114	CLOCK_+_(732r)	CLOCK_+_(539g)	CLOCK	False	chr10:75475711-75476211	LRMDA	0.0155246	0.232548	0.00361021	0.00361021	0.703337	1	0.396093	0.278587	0.278587	CLOCK_+_+
115	CLOCK_+_(732r)	CLOCK_+_(539g)	CLOCK	False	chr10:75827639-75828139	LRMDA	0.0290312	0.183038	0.00531383	0.00531383	0.703337	1	0.396093	0.278587	0.278587	CLOCK_+_+
116	CLOCK_+_(732r)	CLOCK_+_(539g)	CLOCK	False	chr10:75977144-75977644	LRMDA	0.0158501	0.0918945	0.00145654	0.00145654	0.703337	1	0.396093	0.278587	0.278587	CLOCK_+_+
117	CLOCK_+_(732r)	CLOCK_+_(539g)	CLOCK	False	chr13:85799193-85799693	SLITRK6	0.598457	0.337673	0.202083	0.202083	1.69402	1	0.393042	0.66582	0.66582	CLOCK_+_+
118	CLOCK_+_(732r)	CLOCK_+_(539g)	CLOCK	False	chr13:85662222-85662722	SLITRK6	0.213614	0.145082	0.0309914	0.0309914	1.69402	1	0.393042	0.66582	0.66582	CLOCK_+_+
119	CLOCK_+_(732r)	CLOCK_+_(539g)	CLOCK	False	chr1:15950855-15951355	SPEN	0.0192931	0.236186	0.00455676	0.00455676	0.868963	1	0.588797	0.511643	0.511643	CLOCK_+_+
120	CLOCK_+_(732r)	CLOCK_+_(539g)	CLOCK	False	chr11:78318798-78319298	GAB2	0.0259463	0.34612	0.00898052	0.00898052	0.693874	1	0.333946	0.231716	0.231716	CLOCK_+_+
121	CLOCK_+_(732r)	CLOCK_+_(539g)	CLOCK	False	chr3:194593328-194593828	ATP13A3	0.0428808	0.136118	0.00583684	0.00583684	0.58701	1	0.528899	0.31047	0.31047	CLOCK_+_+
122	CLOCK_+_(732r)	CLOCK_+_(539g)	CLOCK	False	chr14:55077594-55078094	WDHD1	0.034969	0.104114	0.00364077	0.00364077	0.873641	1	0.466581	0.407625	0.407625	CLOCK_+_+
123	CLOCK_+_(732r)	CLOCK_+_(539g)	CLOCK	False	chr14:55102120-55102620	WDHD1	0.0352722	0.166257	0.00586424	0.00586424	0.873641	1	0.466581	0.407625	0.407625	CLOCK_+_+
124	CLOCK_+_(732r)	CLOCK_+_(539g)	CLOCK	False	chr13:30354758-30355258	KATNAL1	0.0229926	0.144198	0.00331549	0.00331549	0.687234	1	0.630598	0.433368	0.433368	CLOCK_+_+
125	CLOCK_+_(732r)	CLOCK_+_(539g)	CLOCK	False	chr13:30110650-30111150	KATNAL1	0.0178451	0.0940788	0.00167884	0.00167884	0.687234	1	0.630598	0.433368	0.433368	CLOCK_+_+
126	CLOCK_+_(732r)	CLOCK_+_(539g)	CLOCK	False	chr13:30389227-30389727	KATNAL1	0.0519087	0.230853	0.0119833	0.0119833	0.687234	1	0.630598	0.433368	0.433368	CLOCK_+_+
127	CLOCK_+_(732r)	CLOCK_+_(539g)	CLOCK	False	chr8:120060584-120061084	DEPTOR	0.0331305	0.402476	0.0133343	0.0133343	0.690778	1	0.316742	0.218798	0.218798	CLOCK_+_+
128	CLOCK_+_(732r)	CLOCK_+_(539g)	CLOCK	False	chr8:120127295-120127795	DEPTOR	0.0820019	0.432238	0.0354443	0.0354443	0.690778	1	0.316742	0.218798	0.218798	CLOCK_+_+
129	CLOCK_+_(732r)	CLOCK_+_(539g)	CLOCK	False	chr16:1907542-1908042	HAGH	0.0269256	0.0926962	0.0024959	0.0024959	0.920249	1	0.237567	0.218621	0.218621	CLOCK_+_+
130	CLOCK_+_(732r)	CLOCK_+_(539g)	CLOCK	False	chr16:1919327-1919827	HAGH	0.0292934	0.204853	0.00600085	0.00600085	0.920249	1	0.237567	0.218621	0.218621	CLOCK_+_+
131	CLOCK_+_(732r)	CLOCK_+_(539g)	CLOCK	False	chr16:1908134-1908634	HAGH	0.0296345	0.111366	0.00330027	0.00330027	0.920249	1	0.237567	0.218621	0.218621	CLOCK_+_+
132	CLOCK_+_(732r)	CLOCK_+_(539g)	CLOCK	False	chr5:77167787-77168287	AGGF1	0.143971	0.218082	0.0313974	0.0313974	0.751863	1	0.471591	0.354572	0.354572	CLOCK_+_+
133	CLOCK_+_(732r)	CLOCK_+_(539g)	CLOCK	False	chr3:149990500-149991000	ANKUB1	0.0366716	0.237984	0.00872724	0.00872724	0.71208	1	0.469039	0.333993	0.333993	CLOCK_+_+
134	CLOCK_+_(732r)	CLOCK_+_(539g)	CLOCK	False	chr3:150083648-150084148	ANKUB1	0.0245033	0.160678	0.00393715	0.00393715	0.71208	1	0.469039	0.333993	0.333993	CLOCK_+_+
135	CLOCK_+_(732r)	CLOCK_+_(539g)	CLOCK	False	chr3:149703018-149703518	ANKUB1	0.0631244	0.193487	0.0122137	0.0122137	0.71208	1	0.469039	0.333993	0.333993	CLOCK_+_+
136	CLOCK_+_(732r)	CLOCK_+_(539g)	CLOCK	False	chr8:71520019-71520519	EYA1	0.0513363	0.35725	0.0183399	0.0183399	0.822087	1	0.386212	0.317499	0.317499	CLOCK_+_+
137	CLOCK_+_(732r)	CLOCK_+_(539g)	CLOCK	False	chr8:71562580-71563080	EYA1	0.0644497	0.363405	0.0234213	0.0234213	0.822087	1	0.386212	0.317499	0.317499	CLOCK_+_+
138	CLOCK_+_(732r)	CLOCK_+_(539g)	CLOCK	False	chr5:180689066-180689566	CNOT6	0.0291606	0.0975696	0.00284519	0.00284519	3.82524	1	0.61004	2.33355	2.33355	CLOCK_+_+
139	CLOCK_+_(732r)	CLOCK_+_(539g)	CLOCK	False	chr9:96052250-96052750	ERCC6L2	0.0460118	0.311799	0.0143464	0.0143464	1.62489	1	0.574803	0.933993	0.933993	CLOCK_+_+
140	CLOCK_+_(732r)	CLOCK_+_(539g)	CLOCK	False	chr9:96126479-96126979	ERCC6L2	0.068046	0.34584	0.0235331	0.0235331	1.62489	1	0.574803	0.933993	0.933993	CLOCK_+_+
141	CLOCK_+_(732r)	CLOCK_+_(539g)	CLOCK	False	chr9:96066908-96067408	ERCC6L2	0.0393213	0.352084	0.0138444	0.0138444	1.62489	1	0.574803	0.933993	0.933993	CLOCK_+_+
142	CLOCK_+_(732r)	CLOCK_+_(539g)	CLOCK	False	chr9:96139467-96139967	ERCC6L2	0.0453838	0.372229	0.0168932	0.0168932	1.62489	1	0.574803	0.933993	0.933993	CLOCK_+_+
143	CLOCK_+_(732r)	CLOCK_+_(539g)	CLOCK	False	chr9:96122656-96123156	ERCC6L2	0.0346031	0.288788	0.00999294	0.00999294	1.62489	1	0.574803	0.933993	0.933993	CLOCK_+_+
144	CLOCK_+_(732r)	CLOCK_+_(539g)	CLOCK	False	chr9:96140074-96140574	ERCC6L2	0.040078	0.356561	0.0142903	0.0142903	1.62489	1	0.574803	0.933993	0.933993	CLOCK_+_+
145	CLOCK_+_(732r)	CLOCK_+_(539g)	CLOCK	False	chr9:96203877-96204377	ERCC6L2	0.027238	0.241063	0.00656608	0.00656608	1.62489	1	0.574803	0.933993	0.933993	CLOCK_+_+
146	CLOCK_+_(732r)	CLOCK_+_(539g)	CLOCK	False	chr21:37658846-37659346	DYRK1A	0.0154606	0.0934591	0.00144494	0.00144494	3.40792	1	0.689526	2.34985	2.34985	CLOCK_+_+
147	CLOCK_+_(732r)	CLOCK_+_(539g)	CLOCK	False	chr11:36155021-36155521	LDLRAD3	0.0365622	0.278925	0.0101981	0.0101981	0.642048	1	0.577683	0.3709	0.3709	CLOCK_+_+
148	CLOCK_+_(732r)	CLOCK_+_(539g)	CLOCK	False	chr11:36195887-36196387	LDLRAD3	0.043507	0.274714	0.011952	0.011952	0.642048	1	0.577683	0.3709	0.3709	CLOCK_+_+
149	CLOCK_+_(732r)	CLOCK_+_(539g)	CLOCK	False	chr11:36377461-36377961	LDLRAD3	0.0446245	0.169399	0.00755937	0.00755937	0.642048	1	0.577683	0.3709	0.3709	CLOCK_+_+
150	CLOCK_+_(732r)	CLOCK_+_(539g)	CLOCK	False	chr11:35980385-35980885	LDLRAD3	0.0279055	0.29624	0.00826675	0.00826675	0.642048	1	0.577683	0.3709	0.3709	CLOCK_+_+
151	CLOCK_+_(732r)	CLOCK_+_(539g)	CLOCK	False	chr11:36053883-36054383	LDLRAD3	0.0319026	0.0817336	0.00260751	0.00260751	0.642048	1	0.577683	0.3709	0.3709	CLOCK_+_+
152	CLOCK_+_(732r)	CLOCK_+_(539g)	CLOCK	False	chr1:35566508-35567008	ZMYM4	0.0184333	0.0691715	0.00127506	0.00127506	3.34903	1	0.669371	2.24174	2.24174	CLOCK_+_+
153	CLOCK_+_(732r)	CLOCK_+_(539g)	CLOCK	False	chr22:49970157-49970657	PIM3	0.0317653	0.0777092	0.00246845	0.00246845	1.3718	1	0.0866817	0.11891	0.11891	CLOCK_+_+
154	CLOCK_+_(732r)	CLOCK_+_(539g)	CLOCK	False	chr11:62689392-62689892	STX5	0.00968553	0.0912352	0.000883661	0.000883661	2.39012	1	0.456489	1.09106	1.09106	CLOCK_+_+
155	CLOCK_+_(732r)	CLOCK_+_(539g)	CLOCK	False	chr11:62672126-62672626	STX5	0.0063679	0.0803673	0.000511771	0.000511771	2.39012	1	0.456489	1.09106	1.09106	CLOCK_+_+
156	CLOCK_+_(732r)	CLOCK_+_(539g)	CLOCK	False	chr11:62688613-62689113	STX5	0.0103549	0.120208	0.00124473	0.00124473	2.39012	1	0.456489	1.09106	1.09106	CLOCK_+_+
157	CLOCK_+_(732r)	CLOCK_+_(539g)	CLOCK	False	chr2:45301579-45302079	SRBD1	0.0179284	0.108571	0.0019465	0.0019465	1.47636	1	0.624957	0.922663	0.922663	CLOCK_+_+
158	CLOCK_+_(732r)	CLOCK_+_(539g)	CLOCK	False	chr2:45759101-45759601	SRBD1	0.0240694	0.124717	0.00300187	0.00300187	1.47636	1	0.624957	0.922663	0.922663	CLOCK_+_+
159	CLOCK_+_(732r)	CLOCK_+_(539g)	CLOCK	False	chr2:45748181-45748681	SRBD1	0.0330063	0.134177	0.00442868	0.00442868	1.47636	1	0.624957	0.922663	0.922663	CLOCK_+_+
160	CLOCK_+_(732r)	CLOCK_+_(539g)	CLOCK	False	chr19:10572250-10572750	KRI1	0.0261443	0.132381	0.003461	0.003461	0.645882	1	0.284787	0.183939	0.183939	CLOCK_+_+
161	CLOCK_+_(732r)	CLOCK_+_(539g)	CLOCK	False	chr3:113086518-113087018	GTPBP8	0.0541845	0.131757	0.00713918	0.00713918	5.83739	1	0.366262	2.13801	2.13801	CLOCK_+_+
162	CLOCK_+_(732r)	CLOCK_+_(539g)	CLOCK	False	chr1:246784587-246785087	AHCTF1	0.0218945	0.0949988	0.00207995	0.00207995	2.53107	1	0.595574	1.50744	1.50744	CLOCK_+_+
163	CLOCK_+_(732r)	CLOCK_+_(539g)	CLOCK	False	chr9:133914912-133915412	VAV2	0.0232236	0.17367	0.00403325	0.00403325	4.21721	1	0.446664	1.88368	1.88368	CLOCK_+_+
164	CLOCK_+_(732r)	CLOCK_+_(539g)	CLOCK	False	chr4:137524913-137525413	PCDH18	0.0352518	0.125947	0.00443987	0.00443987	1.24206	1	0.416073	0.516787	0.516787	CLOCK_+_+
165	CLOCK_+_(732r)	CLOCK_+_(539g)	CLOCK	False	chr2:158502793-158503293	PKP4	0.0543908	0.138901	0.00755491	0.00755491	7.50767	1	0.571768	4.29265	4.29265	CLOCK_+_+
166	CLOCK_+_(732r)	CLOCK_+_(539g)	CLOCK	False	chr2:158510047-158510547	PKP4	0.0608505	0.125239	0.00762085	0.00762085	7.50767	1	0.571768	4.29265	4.29265	CLOCK_+_+
167	CLOCK_+_(732r)	CLOCK_+_(539g)	CLOCK	False	chr3:123096614-123097114	PDIA5	0.021423	0.100218	0.00214698	0.00214698	1.1481	1	0.406902	0.467165	0.467165	CLOCK_+_+
168	CLOCK_+_(732r)	CLOCK_+_(539g)	CLOCK	False	chr3:122996222-122996722	PDIA5	0.0374457	0.25605	0.00958796	0.00958796	1.1481	1	0.406902	0.467165	0.467165	CLOCK_+_+
169	CLOCK_+_(732r)	CLOCK_+_(539g)	CLOCK	False	chr12:91140234-91140734	DCN	0.0260964	0.540306	0.0141	0.0141	0.706096	1	0.319076	0.225298	0.225298	CLOCK_+_+
170	CLOCK_+_(732r)	CLOCK_+_(539g)	CLOCK	False	chr12:91139258-91139758	DCN	0.0320386	0.117791	0.00377385	0.00377385	0.706096	1	0.319076	0.225298	0.225298	CLOCK_+_+
171	CLOCK_+_(732r)	CLOCK_+_(539g)	CLOCK	False	chr12:91327083-91327583	DCN	0.120704	0.584311	0.0705285	0.0705285	0.706096	1	0.319076	0.225298	0.225298	CLOCK_+_+
172	CLOCK_+_(732r)	CLOCK_+_(539g)	CLOCK	False	chr9:128555130-128555630	ODF2	0.018649	0.152887	0.00285119	0.00285119	3.34721	1	0.356545	1.19343	1.19343	CLOCK_+_+
173	CLOCK_+_(732r)	CLOCK_+_(539g)	CLOCK	False	chr9:128554456-128554956	ODF2	0.0363318	0.122344	0.00444498	0.00444498	3.34721	1	0.356545	1.19343	1.19343	CLOCK_+_+
174	CLOCK_+_(732r)	CLOCK_+_(539g)	CLOCK	False	chr14:50407094-50407594	L2HGDH	0.0553558	0.108005	0.0059787	0.0059787	1.2734	1	0.443983	0.56537	0.56537	CLOCK_+_+
175	CLOCK_+_(732r)	CLOCK_+_(539g)	CLOCK	False	chr1:60763631-60764131	NFIA	0.0185527	0.39032	0.0072415	0.0072415	1.53357	1	0.643998	0.987616	0.987616	CLOCK_+_+
176	CLOCK_+_(732r)	CLOCK_+_(539g)	CLOCK	False	chr1:60867169-60867669	NFIA	0.0279611	0.359922	0.0100638	0.0100638	1.53357	1	0.643998	0.987616	0.987616	CLOCK_+_+
177	CLOCK_+_(732r)	CLOCK_+_(539g)	CLOCK	False	chr3:38137896-38138396	ACAA1	0.0350814	0.122546	0.0042991	0.0042991	0.766572	1	0.192206	0.14734	0.14734	CLOCK_+_+
178	CLOCK_+_(732r)	CLOCK_+_(539g)	CLOCK	False	chr18:74905208-74905708	ZNF407	0.00725553	0.083104	0.000602963	0.000602963	0.682445	1	0.619183	0.422558	0.422558	CLOCK_+_+
179	CLOCK_+_(732r)	CLOCK_+_(539g)	CLOCK	False	chr18:74506700-74507200	ZNF407	0.0248499	0.131661	0.00327177	0.00327177	0.682445	1	0.619183	0.422558	0.422558	CLOCK_+_+
180	CLOCK_+_(732r)	CLOCK_+_(539g)	CLOCK	False	chr3:42749652-42750152	KRBOX1	0.0197965	0.0797078	0.00157793	0.00157793	1.04551	1	0.180823	0.189053	0.189053	CLOCK_+_+
181	CLOCK_+_(732r)	CLOCK_+_(539g)	CLOCK	False	chr2:38499745-38500245	HNRNPLL	0.0437637	0.0654778	0.00286555	0.00286555	7.67709	1	0.529209	4.06279	4.06279	CLOCK_+_+
182	CLOCK_+_(732r)	CLOCK_+_(539g)	CLOCK	False	chr2:38474641-38475141	HNRNPLL	0.0271423	0.0508823	0.00138106	0.00138106	7.67709	1	0.529209	4.06279	4.06279	CLOCK_+_+
183	CLOCK_+_(732r)	CLOCK_+_(539g)	CLOCK	False	chr9:92425505-92426005	CENPP	0.020735	0.288845	0.00598922	0.00598922	0.876149	1	0.545465	0.477909	0.477909	CLOCK_+_+
184	CLOCK_+_(732r)	CLOCK_+_(539g)	CLOCK	False	chr13:32883382-32883882	PDS5B	0.017334	0.108992	0.00188927	0.00188927	0.750881	1	0.675035	0.506871	0.506871	CLOCK_+_+
185	CLOCK_+_(732r)	CLOCK_+_(539g)	CLOCK	False	chr8:19291424-19291924	CSGALNACT1	0.020833	0.101223	0.00210878	0.00210878	0.901878	1	0.40821	0.368156	0.368156	CLOCK_+_+
186	CLOCK_+_(732r)	CLOCK_+_(539g)	CLOCK	False	chr22:24119997-24120497	CABIN1	0.0146071	0.266031	0.00388594	0.00388594	0.653983	1	0.491693	0.321559	0.321559	CLOCK_+_+
187	CLOCK_+_(732r)	CLOCK_+_(539g)	CLOCK	False	chr9:93682085-93682585	FAM120A	0.0244388	0.210428	0.00514261	0.00514261	1.55635	1	0.583158	0.907595	0.907595	CLOCK_+_+
188	CLOCK_+_(732r)	CLOCK_+_(539g)	CLOCK	False	chr9:93673147-93673647	FAM120A	0.044124	0.262379	0.0115772	0.0115772	1.55635	1	0.583158	0.907595	0.907595	CLOCK_+_+
189	CLOCK_+_(732r)	CLOCK_+_(539g)	CLOCK	False	chr21:26070980-26071480	APP	0.06747	0.303419	0.0204717	0.0204717	0.807309	1	0.636124	0.513549	0.513549	CLOCK_+_+
190	CLOCK_+_(732r)	CLOCK_+_(539g)	CLOCK	False	chr21:26280703-26281203	APP	0.0435663	0.203368	0.00885997	0.00885997	0.807309	1	0.636124	0.513549	0.513549	CLOCK_+_+
191	CLOCK_+_(732r)	CLOCK_+_(539g)	CLOCK	False	chr12:2958450-2958950	TULP3	0.00938094	0.0978228	0.00091767	0.00091767	0.695648	1	0.566229	0.393896	0.393896	CLOCK_+_+
192	CLOCK_+_(732r)	CLOCK_+_(539g)	CLOCK	False	chr15:48085475-48085975	MYEF2	0.180703	0.0629298	0.0113716	0.0113716	1.25275	1	0.402008	0.503616	0.503616	CLOCK_+_+
193	CLOCK_+_(732r)	CLOCK_+_(539g)	CLOCK	False	chr15:48084972-48085472	MYEF2	0.101805	0.0922222	0.00938869	0.00938869	1.25275	1	0.402008	0.503616	0.503616	CLOCK_+_+
194	CLOCK_+_(732r)	CLOCK_+_(539g)	CLOCK	False	chr17:41917188-41917688	KLHL11	0.0380836	0.103296	0.00393387	0.00393387	1.5499	1	0.275594	0.427143	0.427143	CLOCK_+_+
195	CLOCK_+_(732r)	CLOCK_+_(539g)	CLOCK	False	chr13:46679227-46679727	LRCH1	0.0258081	0.222366	0.00573883	0.00573883	2.85925	1	0.605464	1.73117	1.73117	CLOCK_+_+
196	CLOCK_+_(732r)	CLOCK_+_(539g)	CLOCK	False	chr13:46577816-46578316	LRCH1	0.022546	0.170732	0.00384933	0.00384933	2.85925	1	0.605464	1.73117	1.73117	CLOCK_+_+
197	CLOCK_+_(732r)	CLOCK_+_(539g)	CLOCK	False	chr13:46622786-46623286	LRCH1	0.0423593	0.25877	0.0109613	0.0109613	2.85925	1	0.605464	1.73117	1.73117	CLOCK_+_+
198	CLOCK_+_(732r)	CLOCK_+_(539g)	CLOCK	False	chr6:75347968-75348468	TMEM30A	0.0173195	0.283025	0.00490185	0.00490185	1.47644	1	0.521659	0.770198	0.770198	CLOCK_+_+
199	CLOCK_+_(732r)	CLOCK_+_(539g)	CLOCK	False	chr6:111175080-111175580	MFSD4B	0.0454492	0.296136	0.0134592	0.0134592	1.2144	1	0.549662	0.667508	0.667508	CLOCK_+_+
200	CLOCK_+_(732r)	CLOCK_+_(539g)	CLOCK	False	chr6:111575744-111576244	MFSD4B	0.0526424	0.205259	0.0108053	0.0108053	1.2144	1	0.549662	0.667508	0.667508	CLOCK_+_+
201	CLOCK_+_(732r)	CLOCK_+_(539g)	CLOCK	False	chr6:119077843-119078343	MCM9	0.036133	0.0642021	0.00231981	0.00231981	3.00906	1	0.428847	1.29043	1.29043	CLOCK_+_+
202	CLOCK_+_(732r)	CLOCK_+_(539g)	CLOCK	False	chr8:100019143-100019643	SPAG1	0.0224794	0.0514223	0.00115594	0.00115594	1.64216	1	0.329152	0.540522	0.540522	CLOCK_+_+
203	CLOCK_+_(732r)	CLOCK_+_(539g)	CLOCK	False	chr6:42030565-42031065	USP49	0.0131109	0.055788	0.000731432	0.000731432	0.973716	1	0.466623	0.454358	0.454358	CLOCK_+_+
204	CLOCK_+_(732r)	CLOCK_+_(539g)	CLOCK	False	chr4:150289739-150290239	LRBA	0.0235043	0.138808	0.00326259	0.00326259	5.95296	1	0.668004	3.9766	3.9766	CLOCK_+_+
205	CLOCK_+_(732r)	CLOCK_+_(539g)	CLOCK	False	chr20:8062082-8062582	TMX4	0.0733312	0.188886	0.0138512	0.0138512	0.707344	1	0.415166	0.293666	0.293666	CLOCK_+_+
206	CLOCK_+_(732r)	CLOCK_+_(539g)	CLOCK	False	chr20:8077025-8077525	TMX4	0.0572003	0.126648	0.00724433	0.00724433	0.707344	1	0.415166	0.293666	0.293666	CLOCK_+_+
207	CLOCK_+_(732r)	CLOCK_+_(539g)	CLOCK	False	chr5:62625473-62625973	KIF2A	0.0383109	0.0525098	0.0020117	0.0020117	0.653135	1	0.540548	0.353051	0.353051	CLOCK_+_+
208	CLOCK_+_(732r)	CLOCK_+_(539g)	CLOCK	False	chr3:182735641-182736141	ATP11B	0.0373347	0.054398	0.00203093	0.00203093	0.952535	1	0.655051	0.623959	0.623959	CLOCK_+_+
209	CLOCK_+_(732r)	CLOCK_+_(539g)	CLOCK	False	chr4:47814513-47815013	NFXL1	0.0669199	0.134846	0.00902391	0.00902391	0.776976	1	0.510113	0.396346	0.396346	CLOCK_+_+
210	CLOCK_+_(732r)	CLOCK_+_(539g)	CLOCK	False	chr4:48024908-48025408	NFXL1	0.0816695	0.212186	0.0173291	0.0173291	0.776976	1	0.510113	0.396346	0.396346	CLOCK_+_+
211	CLOCK_+_(732r)	CLOCK_+_(539g)	CLOCK	False	chr3:53083576-53084076	RFT1	0.0934699	0.172168	0.0160926	0.0160926	0.991903	1	0.268997	0.266819	0.266819	CLOCK_+_+
212	CLOCK_+_(732r)	CLOCK_+_(539g)	CLOCK	False	chr3:53110081-53110581	RFT1	0.0271615	0.0752695	0.00204444	0.00204444	0.991903	1	0.268997	0.266819	0.266819	CLOCK_+_+
213	CLOCK_+_(732r)	CLOCK_+_(539g)	CLOCK	False	chr14:69594722-69595222	SLC39A9	0.029423	0.18735	0.00551242	0.00551242	0.699124	1	0.523879	0.366256	0.366256	CLOCK_+_+
214	CLOCK_+_(732r)	CLOCK_+_(539g)	CLOCK	False	chr20:3811047-3811547	PANK2	0.0150212	0.280678	0.00421613	0.00421613	6.06231	1	0.579975	3.51599	3.51599	CLOCK_+_+
215	CLOCK_+_(732r)	CLOCK_+_(539g)	CLOCK	False	chr20:3935350-3935850	PANK2	0.0158357	0.22702	0.00359502	0.00359502	6.06231	1	0.579975	3.51599	3.51599	CLOCK_+_+
216	CLOCK_+_(732r)	CLOCK_+_(539g)	CLOCK	False	chr2:50026241-50026741	NRXN1	0.0627958	0.189701	0.0119124	0.0119124	0.627915	1	0.215368	0.135233	0.135233	CLOCK_+_+
217	CLOCK_+_(732r)	CLOCK_+_(539g)	CLOCK	False	chr1:87402262-87402762	LMO4	0.0453499	0.133043	0.00603349	0.00603349	0.80427	1	0.479856	0.385934	0.385934	CLOCK_+_+
218	CLOCK_+_(732r)	CLOCK_+_(539g)	CLOCK	False	chr15:81256905-81257405	IL16	0.0296461	0.0627174	0.00185933	0.00185933	2.62146	1	0.382309	1.0022	1.0022	CLOCK_+_+
219	CLOCK_+_(732r)	CLOCK_+_(539g)	CLOCK	False	chr3:99774422-99774922	CMSS1	0.0148554	0.149454	0.0022202	0.0022202	7.50124	1	0.630764	4.73152	4.73152	CLOCK_+_+
220	CLOCK_+_(732r)	CLOCK_+_(539g)	CLOCK	False	chr3:99877080-99877580	CMSS1	0.0258065	0.13614	0.00351328	0.00351328	7.50124	1	0.630764	4.73152	4.73152	CLOCK_+_+
221	CLOCK_+_(732r)	CLOCK_+_(539g)	CLOCK	False	chr3:100210641-100211141	CMSS1	0.02599	0.192688	0.00500795	0.00500795	7.50124	1	0.630764	4.73152	4.73152	CLOCK_+_+
222	CLOCK_+_(732r)	CLOCK_+_(539g)	CLOCK	False	chr3:99833610-99834110	CMSS1	0.0197876	0.181801	0.0035974	0.0035974	7.50124	1	0.630764	4.73152	4.73152	CLOCK_+_+
223	CLOCK_+_(732r)	CLOCK_+_(539g)	CLOCK	False	chr3:99895920-99896420	CMSS1	0.0389101	0.254364	0.00989732	0.00989732	7.50124	1	0.630764	4.73152	4.73152	CLOCK_+_+
224	CLOCK_+_(732r)	CLOCK_+_(539g)	CLOCK	False	chr3:100163747-100164247	CMSS1	0.0254195	0.114297	0.00290536	0.00290536	7.50124	1	0.630764	4.73152	4.73152	CLOCK_+_+
225	CLOCK_+_(732r)	CLOCK_+_(539g)	CLOCK	False	chr3:100045656-100046156	CMSS1	0.0217473	0.167572	0.00364423	0.00364423	7.50124	1	0.630764	4.73152	4.73152	CLOCK_+_+
226	CLOCK_+_(732r)	CLOCK_+_(539g)	CLOCK	False	chr1:227416416-227416916	CDC42BPA	0.0485984	0.262367	0.0127506	0.0127506	3.46838	1	0.695753	2.41314	2.41314	CLOCK_+_+
227	CLOCK_+_(732r)	CLOCK_+_(539g)	CLOCK	False	chr6:133546047-133546547	EYA4	0.0372912	0.148855	0.00555098	0.00555098	1.21945	1	0.425969	0.51945	0.51945	CLOCK_+_+
228	CLOCK_+_(732r)	CLOCK_+_(539g)	CLOCK	False	chr6:133306860-133307360	EYA4	0.0303624	0.0610737	0.00185434	0.00185434	1.21945	1	0.425969	0.51945	0.51945	CLOCK_+_+
229	CLOCK_+_(732r)	CLOCK_+_(539g)	CLOCK	False	chr3:124791431-124791931	UMPS	0.0521435	0.1411	0.00735743	0.00735743	0.860114	1	0.39742	0.341826	0.341826	CLOCK_+_+
230	CLOCK_+_(732r)	CLOCK_+_(539g)	CLOCK	False	chr7:73647577-73648077	BAZ1B	0.0205579	0.0643258	0.0013224	0.0013224	1.56826	1	0.522313	0.819122	0.819122	CLOCK_+_+
231	CLOCK_+_(732r)	CLOCK_+_(539g)	CLOCK	False	chr3:183298758-183299258	B3GNT5	0.055782	0.145124	0.00809531	0.00809531	1.13193	1	0.274207	0.310384	0.310384	CLOCK_+_+
232	CLOCK_+_(732r)	CLOCK_+_(539g)	CLOCK	False	chr3:183179196-183179696	B3GNT5	0.0693842	0.235614	0.0163479	0.0163479	1.13193	1	0.274207	0.310384	0.310384	CLOCK_+_+
233	CLOCK_+_(732r)	CLOCK_+_(539g)	CLOCK	False	chr2:28164434-28164934	BABAM2	0.0400561	0.328558	0.0131608	0.0131608	0.8149	1	0.596895	0.48641	0.48641	CLOCK_+_+
234	CLOCK_+_(732r)	CLOCK_+_(539g)	CLOCK	False	chr2:28300885-28301385	BABAM2	0.0238173	0.226901	0.00540416	0.00540416	0.8149	1	0.596895	0.48641	0.48641	CLOCK_+_+
235	CLOCK_+_(732r)	CLOCK_+_(539g)	CLOCK	False	chr2:28328214-28328714	BABAM2	0.0217707	0.236637	0.00515175	0.00515175	0.8149	1	0.596895	0.48641	0.48641	CLOCK_+_+
236	CLOCK_+_(732r)	CLOCK_+_(539g)	CLOCK	False	chr2:28300378-28300878	BABAM2	0.0357882	0.267185	0.00956209	0.00956209	0.8149	1	0.596895	0.48641	0.48641	CLOCK_+_+
237	CLOCK_+_(732r)	CLOCK_+_(539g)	CLOCK	False	chr6:160974404-160974904	MAP3K4	0.100352	0.130496	0.0130956	0.0130956	0.58529	1	0.64855	0.37959	0.37959	CLOCK_+_+
238	CLOCK_+_(732r)	CLOCK_+_(539g)	CLOCK	False	chr1:225696019-225696519	ENAH	0.0384749	0.295403	0.0113656	0.0113656	1.38481	1	0.478691	0.662895	0.662895	CLOCK_+_+
239	CLOCK_+_(732r)	CLOCK_+_(539g)	CLOCK	False	chr17:5049441-5049941	CHRNE	0.0285541	0.0703226	0.002008	0.002008	2.74794	1	0.248918	0.684012	0.684012	CLOCK_+_+
240	CLOCK_+_(732r)	CLOCK_+_(539g)	CLOCK	False	chr3:196186749-196187249	PCYT1A	0.0391516	0.159916	0.00626097	0.00626097	4.22377	1	0.443183	1.87191	1.87191	CLOCK_+_+
241	CLOCK_+_(732r)	CLOCK_+_(539g)	CLOCK	False	chr2:11374370-11374870	E2F6	0.0320076	0.102153	0.00326966	0.00326966	0.664071	1	0.345617	0.229514	0.229514	CLOCK_+_+
242	CLOCK_+_(732r)	CLOCK_+_(539g)	CLOCK	False	chr14:50407094-50407594	MAP4K5	0.0554448	0.279512	0.0154975	0.0154975	1.26485	1	0.69387	0.877645	0.877645	CLOCK_+_+
243	CLOCK_+_(732r)	CLOCK_+_(539g)	CLOCK	False	chr14:50608436-50608936	MAP4K5	0.0247998	0.214053	0.00530848	0.00530848	1.26485	1	0.69387	0.877645	0.877645	CLOCK_+_+
244	CLOCK_+_(732r)	CLOCK_+_(539g)	CLOCK	False	chr14:69594722-69595222	SRSF5	0.0239514	0.149256	0.0035749	0.0035749	1.11469	1	0.518431	0.57789	0.57789	CLOCK_+_+
245	CLOCK_+_(732r)	CLOCK_+_(539g)	CLOCK	False	chr14:69719472-69719972	SRSF5	0.013664	0.158908	0.00217132	0.00217132	1.11469	1	0.518431	0.57789	0.57789	CLOCK_+_+
246	CLOCK_+_(732r)	CLOCK_+_(539g)	CLOCK	False	chr16:56607198-56607698	OGFOD1	0.0230648	0.0832678	0.00192056	0.00192056	2.44334	1	0.35738	0.873201	0.873201	CLOCK_+_+
247	CLOCK_+_(732r)	CLOCK_+_(539g)	CLOCK	False	chr18:361934-362434	USP14	0.0456883	0.110495	0.00504833	0.00504833	5.35092	1	0.574526	3.07424	3.07424	CLOCK_+_+
248	CLOCK_+_(732r)	CLOCK_+_(539g)	CLOCK	False	chr3:25531968-25532468	TOP2B	0.0173849	0.143743	0.00249896	0.00249896	8.1981	1	0.66481	5.45018	5.45018	CLOCK_+_+
249	CLOCK_+_(732r)	CLOCK_+_(539g)	CLOCK	False	chr3:25536993-25537493	TOP2B	0.0358134	0.205828	0.00737139	0.00737139	8.1981	1	0.66481	5.45018	5.45018	CLOCK_+_+
250	CLOCK_+_(732r)	CLOCK_+_(539g)	CLOCK	False	chr8:130142306-130142806	ASAP1	0.0398658	0.29836	0.0118944	0.0118944	3.44297	1	0.641131	2.20739	2.20739	CLOCK_+_+
251	CLOCK_+_(732r)	CLOCK_+_(539g)	CLOCK	False	chr8:130513955-130514455	ASAP1	0.0220195	0.247827	0.00545705	0.00545705	3.44297	1	0.641131	2.20739	2.20739	CLOCK_+_+
252	CLOCK_+_(732r)	CLOCK_+_(539g)	CLOCK	False	chr12:53968193-53968693	HOXC8	0.0220459	0.311629	0.00687016	0.00687016	0.937274	1	0.306117	0.286916	0.286916	CLOCK_+_+
253	CLOCK_+_(732r)	CLOCK_+_(539g)	CLOCK	False	chr12:54135517-54136017	HOXC8	0.0219474	0.122691	0.00269274	0.00269274	0.937274	1	0.306117	0.286916	0.286916	CLOCK_+_+
254	CLOCK_+_(732r)	CLOCK_+_(539g)	CLOCK	False	chr13:21326272-21326772	ZDHHC20	0.05098	0.188626	0.00961616	0.00961616	6.57392	1	0.599714	3.94247	3.94247	CLOCK_+_+
255	CLOCK_+_(732r)	CLOCK_+_(539g)	CLOCK	False	chr1:65471484-65471984	LEPR	0.0978776	0.425248	0.0416223	0.0416223	1.10689	1	0.489931	0.542298	0.542298	CLOCK_+_+
256	CLOCK_+_(732r)	CLOCK_+_(539g)	CLOCK	False	chr8:95274151-95274651	PLEKHF2	0.103637	0.113192	0.0117309	0.0117309	2.73397	1	0.420087	1.14851	1.14851	CLOCK_+_+
257	CLOCK_+_(732r)	CLOCK_+_(539g)	CLOCK	False	chr7:130350881-130351381	TMEM209	0.0381602	0.225702	0.00861284	0.00861284	0.932974	1	0.481938	0.449636	0.449636	CLOCK_+_+
258	CLOCK_+_(732r)	CLOCK_+_(539g)	CLOCK	False	chr7:130357003-130357503	TMEM209	0.0195227	0.109626	0.00214018	0.00214018	0.932974	1	0.481938	0.449636	0.449636	CLOCK_+_+
259	CLOCK_+_(732r)	CLOCK_+_(539g)	CLOCK	False	chr7:130294385-130294885	TMEM209	0.025188	0.163188	0.00411037	0.00411037	0.932974	1	0.481938	0.449636	0.449636	CLOCK_+_+
260	CLOCK_+_(732r)	CLOCK_+_(539g)	CLOCK	False	chr7:130352210-130352710	TMEM209	0.0207746	0.208678	0.0043352	0.0043352	0.932974	1	0.481938	0.449636	0.449636	CLOCK_+_+
261	CLOCK_+_(732r)	CLOCK_+_(539g)	CLOCK	False	chr7:130299951-130300451	TMEM209	0.0196615	0.115721	0.00227524	0.00227524	0.932974	1	0.481938	0.449636	0.449636	CLOCK_+_+
262	CLOCK_+_(732r)	CLOCK_+_(539g)	CLOCK	False	chr3:151263039-151263539	MED12L	0.0719424	0.212794	0.0153089	0.0153089	1.74855	1	0.191828	0.335422	0.335422	CLOCK_+_+
263	CLOCK_+_(732r)	CLOCK_+_(539g)	CLOCK	False	chr3:151281564-151282064	MED12L	0.0447258	0.139514	0.00623986	0.00623986	1.74855	1	0.191828	0.335422	0.335422	CLOCK_+_+
264	CLOCK_+_(732r)	CLOCK_+_(539g)	CLOCK	False	chr15:70062493-70062993	TLE3	0.028483	0.111426	0.00317375	0.00317375	0.860134	1	0.360601	0.310165	0.310165	CLOCK_+_+
265	CLOCK_+_(732r)	CLOCK_+_(539g)	CLOCK	False	chr15:70196957-70197457	TLE3	0.0508795	0.234124	0.0119121	0.0119121	0.860134	1	0.360601	0.310165	0.310165	CLOCK_+_+
266	CLOCK_+_(732r)	CLOCK_+_(539g)	CLOCK	False	chr15:70200358-70200858	TLE3	0.0306275	0.148215	0.00453947	0.00453947	0.860134	1	0.360601	0.310165	0.310165	CLOCK_+_+
267	CLOCK_+_(732r)	CLOCK_+_(539g)	CLOCK	False	chr18:63183457-63183957	BCL2	0.0303588	0.401084	0.0121764	0.0121764	0.972864	1	0.580201	0.564457	0.564457	CLOCK_+_+
268	CLOCK_+_(732r)	CLOCK_+_(539g)	CLOCK	False	chr18:63238011-63238511	BCL2	0.0343264	0.374812	0.012866	0.012866	0.972864	1	0.580201	0.564457	0.564457	CLOCK_+_+
269	CLOCK_+_(732r)	CLOCK_+_(539g)	CLOCK	False	chr18:63185813-63186313	BCL2	0.0258914	0.283368	0.00733678	0.00733678	0.972864	1	0.580201	0.564457	0.564457	CLOCK_+_+
270	CLOCK_+_(732r)	CLOCK_+_(539g)	CLOCK	False	chr10:512780-513280	DIP2C	0.0231025	0.144631	0.00334133	0.00334133	1.1054	1	0.689428	0.762095	0.762095	CLOCK_+_+
271	CLOCK_+_(732r)	CLOCK_+_(539g)	CLOCK	False	chr1:155968612-155969112	KHDC4	0.0352523	0.241075	0.00849844	0.00849844	3.66036	1	0.501208	1.8346	1.8346	CLOCK_+_+
272	CLOCK_+_(732r)	CLOCK_+_(539g)	CLOCK	False	chr2:11697042-11697542	LPIN1	0.0886185	0.220876	0.0195737	0.0195737	8.93444	1	0.444128	3.96804	3.96804	CLOCK_+_+
273	CLOCK_+_(732r)	CLOCK_+_(539g)	CLOCK	False	chr2:11796041-11796541	LPIN1	0.0261108	0.0512758	0.00133885	0.00133885	8.93444	1	0.444128	3.96804	3.96804	CLOCK_+_+
274	CLOCK_+_(732r)	CLOCK_+_(539g)	CLOCK	False	chr14:50726268-50726768	NIN	0.0652645	0.168845	0.0110196	0.0110196	1.54591	1	0.526927	0.814581	0.814581	CLOCK_+_+
275	CLOCK_+_(732r)	CLOCK_+_(539g)	CLOCK	False	chr5:172076846-172077346	FBXW11	0.0486712	0.162207	0.00789482	0.00789482	2.46377	1	0.618985	1.52504	1.52504	CLOCK_+_+
276	CLOCK_+_(732r)	CLOCK_+_(539g)	CLOCK	False	chr5:172111791-172112291	FBXW11	0.0409489	0.204181	0.00836099	0.00836099	2.46377	1	0.618985	1.52504	1.52504	CLOCK_+_+
277	CLOCK_+_(732r)	CLOCK_+_(539g)	CLOCK	False	chr9:69818834-69819334	PTAR1	0.0281997	0.0554651	0.0015641	0.0015641	0.812671	1	0.645842	0.524857	0.524857	CLOCK_+_+
278	CLOCK_+_(732r)	CLOCK_+_(539g)	CLOCK	False	chr2:158510047-158510547	CCDC148	0.176772	0.159179	0.0281384	0.0281384	0.595281	1	0.33369	0.198639	0.198639	CLOCK_+_+
279	CLOCK_+_(732r)	CLOCK_+_(539g)	CLOCK	False	chr2:158502793-158503293	CCDC148	0.157825	0.141256	0.0222937	0.0222937	0.595281	1	0.33369	0.198639	0.198639	CLOCK_+_+
280	CLOCK_+_(732r)	CLOCK_+_(539g)	CLOCK	False	chr22:19104213-19104713	DGCR2	0.0388314	0.0657644	0.00255372	0.00255372	1.0686	1	0.438544	0.468626	0.468626	CLOCK_+_+
281	CLOCK_+_(732r)	CLOCK_+_(539g)	CLOCK	False	chr22:19176325-19176825	DGCR2	0.0303645	0.107676	0.00326953	0.00326953	1.0686	1	0.438544	0.468626	0.468626	CLOCK_+_+
282	CLOCK_+_(732r)	CLOCK_+_(539g)	CLOCK	False	chr3:56489129-56489629	TASOR	0.0290881	0.12844	0.00373607	0.00373607	2.85612	1	0.62962	1.79827	1.79827	CLOCK_+_+
283	CLOCK_+_(732r)	CLOCK_+_(539g)	CLOCK	False	chr12:67358969-67359469	CAND1	0.0642386	0.15922	0.0102281	0.0102281	4.96846	1	0.644492	3.20213	3.20213	CLOCK_+_+
284	CLOCK_+_(732r)	CLOCK_+_(539g)	CLOCK	False	chrX:132480678-132481178	MBNL3	0.271684	0.278711	0.0757215	0.0757215	0.619332	1	0.499614	0.309427	0.309427	CLOCK_+_+
285	CLOCK_+_(732r)	CLOCK_+_(539g)	CLOCK	False	chr8:90921865-90922365	NECAB1	0.0823118	0.0501876	0.00413104	0.00413104	0.751645	1	0.142692	0.107254	0.107254	CLOCK_+_+
286	CLOCK_+_(732r)	CLOCK_+_(539g)	CLOCK	False	chr8:119684198-119684698	TAF2	0.0845707	0.132911	0.0112404	0.0112404	6.97881	1	0.628286	4.38469	4.38469	CLOCK_+_+
287	CLOCK_+_(732r)	CLOCK_+_(539g)	CLOCK	False	chr16:46857524-46858024	GPT2	0.038344	0.0728272	0.00279249	0.00279249	0.766332	1	0.264596	0.202768	0.202768	CLOCK_+_+
288	CLOCK_+_(732r)	CLOCK_+_(539g)	CLOCK	False	chr2:231227267-231227767	PSMD1	0.0473215	0.24055	0.0113832	0.0113832	0.789902	1	0.508082	0.401335	0.401335	CLOCK_+_+
289	CLOCK_+_(732r)	CLOCK_+_(539g)	CLOCK	False	chr15:75666635-75667135	PTPN9	0.0209307	0.155469	0.00325408	0.00325408	1.6359	1	0.496248	0.81181	0.81181	CLOCK_+_+
290	CLOCK_+_(732r)	CLOCK_+_(539g)	CLOCK	False	chr12:65511164-65511664	MSRB3	0.0578006	0.386665	0.0223495	0.0223495	1.32966	1	0.446985	0.594337	0.594337	CLOCK_+_+
291	CLOCK_+_(732r)	CLOCK_+_(539g)	CLOCK	False	chr12:65565817-65566317	MSRB3	0.0323059	0.185576	0.0059952	0.0059952	1.32966	1	0.446985	0.594337	0.594337	CLOCK_+_+
292	CLOCK_+_(732r)	CLOCK_+_(539g)	CLOCK	False	chr12:65327130-65327630	MSRB3	0.0253609	0.308265	0.00781786	0.00781786	1.32966	1	0.446985	0.594337	0.594337	CLOCK_+_+
293	CLOCK_+_(732r)	CLOCK_+_(539g)	CLOCK	False	chr12:65508246-65508746	MSRB3	0.0170511	0.11842	0.00201919	0.00201919	1.32966	1	0.446985	0.594337	0.594337	CLOCK_+_+
294	CLOCK_+_(732r)	CLOCK_+_(539g)	CLOCK	False	chr12:75908985-75909485	NAP1L1	0.0465955	0.269932	0.0125776	0.0125776	0.694207	1	0.559876	0.38867	0.38867	CLOCK_+_+
295	CLOCK_+_(732r)	CLOCK_+_(539g)	CLOCK	False	chr12:76033057-76033557	NAP1L1	0.0271752	0.186461	0.00506711	0.00506711	0.694207	1	0.559876	0.38867	0.38867	CLOCK_+_+
296	CLOCK_+_(732r)	CLOCK_+_(539g)	CLOCK	False	chr8:119684198-119684698	DSCC1	0.0978484	0.0870813	0.00852076	0.00852076	0.973988	1	0.365573	0.356063	0.356063	CLOCK_+_+
297	CLOCK_+_(732r)	CLOCK_+_(539g)	CLOCK	False	chr20:36777146-36777646	NDRG3	0.0259055	0.112123	0.00290461	0.00290461	3.47092	1	0.498851	1.73147	1.73147	CLOCK_+_+
298	CLOCK_+_(732r)	CLOCK_+_(539g)	CLOCK	False	chr19:5479877-5480377	SAFB	0.0151449	0.0531931	0.000805606	0.000805606	0.72213	1	0.583137	0.421101	0.421101	CLOCK_+_+
299	CLOCK_+_(732r)	CLOCK_+_(539g)	CLOCK	False	chr7:152527431-152527931	KMT2C	0.07101	0.220558	0.0156618	0.0156618	0.92979	1	0.723527	0.672728	0.672728	CLOCK_+_+
300	CLOCK_+_(732r)	CLOCK_+_(539g)	CLOCK	False	chr20:41233279-41233779	TOP1	0.0359754	0.118957	0.00427953	0.00427953	0.757989	1	0.604013	0.457835	0.457835	CLOCK_+_+
301	CLOCK_+_(732r)	CLOCK_+_(539g)	CLOCK	False	chr10:27618918-27619418	RAB18	0.0546816	0.234412	0.012818	0.012818	2.28872	1	0.620956	1.4212	1.4212	CLOCK_+_+
302	CLOCK_+_(732r)	CLOCK_+_(539g)	CLOCK	False	chr10:27611914-27612414	RAB18	0.0190879	0.167227	0.00319202	0.00319202	2.28872	1	0.620956	1.4212	1.4212	CLOCK_+_+
303	CLOCK_+_(732r)	CLOCK_+_(539g)	CLOCK	False	chr10:27625643-27626143	RAB18	0.101846	0.347374	0.0353785	0.0353785	2.28872	1	0.620956	1.4212	1.4212	CLOCK_+_+
304	CLOCK_+_(732r)	CLOCK_+_(539g)	CLOCK	False	chr10:27628484-27628984	RAB18	0.0590258	0.224735	0.0132651	0.0132651	2.28872	1	0.620956	1.4212	1.4212	CLOCK_+_+
305	CLOCK_+_(732r)	CLOCK_+_(539g)	CLOCK	False	chr10:27621469-27621969	RAB18	0.0380594	0.318809	0.0121337	0.0121337	2.28872	1	0.620956	1.4212	1.4212	CLOCK_+_+
306	CLOCK_+_(732r)	CLOCK_+_(539g)	CLOCK	False	chr10:27612534-27613034	RAB18	0.0443475	0.0937527	0.00415769	0.00415769	2.28872	1	0.620956	1.4212	1.4212	CLOCK_+_+
307	CLOCK_+_(732r)	CLOCK_+_(539g)	CLOCK	False	chr21:45570959-45571459	SLC19A1	0.0143486	0.065859	0.000944982	0.000944982	0.656062	1	0.312095	0.204753	0.204753	CLOCK_+_+
308	CLOCK_+_(732r)	CLOCK_+_(539g)	CLOCK	False	chr17:57868834-57869334	SRSF1	0.0423902	0.106877	0.00453055	0.00453055	1.06682	1	0.5572	0.594432	0.594432	CLOCK_+_+
309	CLOCK_+_(732r)	CLOCK_+_(539g)	CLOCK	False	chr17:57903112-57903612	SRSF1	0.0242701	0.2299	0.0055797	0.0055797	1.06682	1	0.5572	0.594432	0.594432	CLOCK_+_+
310	CLOCK_+_(732r)	CLOCK_+_(539g)	CLOCK	False	chr17:57915552-57916052	SRSF1	0.0573752	0.308649	0.0177088	0.0177088	1.06682	1	0.5572	0.594432	0.594432	CLOCK_+_+
311	CLOCK_+_(732r)	CLOCK_+_(539g)	CLOCK	False	chr11:108559846-108560346	C11orf65	0.0595753	0.0878376	0.00523295	0.00523295	2.99114	1	0.400362	1.19754	1.19754	CLOCK_+_+
312	CLOCK_+_(732r)	CLOCK_+_(539g)	CLOCK	False	chr11:108559258-108559758	C11orf65	0.0689519	0.0886504	0.00611261	0.00611261	2.99114	1	0.400362	1.19754	1.19754	CLOCK_+_+
313	CLOCK_+_(732r)	CLOCK_+_(539g)	CLOCK	False	chr20:58605485-58605985	STX16	0.0402535	0.299521	0.0120568	0.0120568	2.16764	1	0.652218	1.41377	1.41377	CLOCK_+_+
314	CLOCK_+_(732r)	CLOCK_+_(539g)	CLOCK	False	chr20:58633829-58634329	STX16	0.0412402	0.244622	0.0100882	0.0100882	2.16764	1	0.652218	1.41377	1.41377	CLOCK_+_+
315	CLOCK_+_(732r)	CLOCK_+_(539g)	CLOCK	False	chr6:158475351-158475851	TULP4	0.0137686	0.0945387	0.00130166	0.00130166	0.842553	1	0.469408	0.395501	0.395501	CLOCK_+_+
316	CLOCK_+_(732r)	CLOCK_+_(539g)	CLOCK	False	chr6:158174463-158174963	TULP4	0.0129001	0.109729	0.00141551	0.00141551	0.842553	1	0.469408	0.395501	0.395501	CLOCK_+_+
317	CLOCK_+_(732r)	CLOCK_+_(539g)	CLOCK	False	chr10:104029443-104029943	CFAP43	0.0482114	0.0670029	0.0032303	0.0032303	0.748288	1	0.129265	0.0967276	0.0967276	CLOCK_+_+
318	CLOCK_+_(732r)	CLOCK_+_(539g)	CLOCK	False	chr6:158475351-158475851	TMEM181	0.0851401	0.239976	0.0204316	0.0204316	0.651778	1	0.462049	0.301153	0.301153	CLOCK_+_+
319	CLOCK_+_(732r)	CLOCK_+_(539g)	CLOCK	False	chr2:202494261-202494761	BMPR2	0.0247163	0.132684	0.00327945	0.00327945	0.616332	1	0.659246	0.406314	0.406314	CLOCK_+_+
320	CLOCK_+_(732r)	CLOCK_+_(539g)	CLOCK	False	chr2:202361088-202361588	BMPR2	0.0323869	0.203169	0.00658002	0.00658002	0.616332	1	0.659246	0.406314	0.406314	CLOCK_+_+
321	CLOCK_+_(732r)	CLOCK_+_(539g)	CLOCK	False	chr11:76604190-76604690	EMSY	0.0424168	0.182404	0.00773698	0.00773698	0.684004	1	0.596502	0.40801	0.40801	CLOCK_+_+
322	CLOCK_+_(732r)	CLOCK_+_(539g)	CLOCK	False	chr11:76617469-76617969	EMSY	0.0186544	0.11128	0.00207586	0.00207586	0.684004	1	0.596502	0.40801	0.40801	CLOCK_+_+
323	CLOCK_+_(732r)	CLOCK_+_(539g)	CLOCK	False	chr9:92563072-92563572	OMD	0.016348	0.127951	0.00209175	0.00209175	0.751111	1	0.337181	0.25326	0.25326	CLOCK_+_+
324	CLOCK_+_(732r)	CLOCK_+_(539g)	CLOCK	False	chr9:92482254-92482754	OMD	0.0183729	0.0997337	0.0018324	0.0018324	0.751111	1	0.337181	0.25326	0.25326	CLOCK_+_+
325	CLOCK_+_(732r)	CLOCK_+_(539g)	CLOCK	False	chr9:92425505-92426005	OMD	0.100773	0.288308	0.0290538	0.0290538	0.751111	1	0.337181	0.25326	0.25326	CLOCK_+_+
326	CLOCK_+_(732r)	CLOCK_+_(539g)	CLOCK	False	chr4:16083371-16083871	TAPT1	0.0394612	0.0843163	0.00332722	0.00332722	2.35664	1	0.571273	1.34629	1.34629	CLOCK_+_+
327	CLOCK_+_(732r)	CLOCK_+_(539g)	CLOCK	False	chr4:16140776-16141276	TAPT1	0.0442299	0.146679	0.00648762	0.00648762	2.35664	1	0.571273	1.34629	1.34629	CLOCK_+_+
328	CLOCK_+_(732r)	CLOCK_+_(539g)	CLOCK	False	chr19:46714606-46715106	PRKD2	0.010487	0.135963	0.00142584	0.00142584	4.16914	1	0.334044	1.39268	1.39268	CLOCK_+_+
329	CLOCK_+_(732r)	CLOCK_+_(539g)	CLOCK	False	chr1:174954020-174954520	RABGAP1L	0.0129543	0.17215	0.00223009	0.00223009	1.20854	1	0.603461	0.729307	0.729307	CLOCK_+_+
330	CLOCK_+_(732r)	CLOCK_+_(539g)	CLOCK	False	chr1:174954871-174955371	RABGAP1L	0.0199984	0.152236	0.00304447	0.00304447	1.20854	1	0.603461	0.729307	0.729307	CLOCK_+_+
331	CLOCK_+_(732r)	CLOCK_+_(539g)	CLOCK	False	chr1:225735673-225736173	SRP9	0.0189198	0.105048	0.00198749	0.00198749	1.09462	1	0.409197	0.447914	0.447914	CLOCK_+_+
332	CLOCK_+_(732r)	CLOCK_+_(539g)	CLOCK	False	chr6:42177979-42178479	TAF8	0.02282	0.0881623	0.00201186	0.00201186	0.98843	1	0.442551	0.437431	0.437431	CLOCK_+_+
333	CLOCK_+_(732r)	CLOCK_+_(539g)	CLOCK	False	chr6:42030565-42031065	TAF8	0.0391497	0.107068	0.00419168	0.00419168	0.98843	1	0.442551	0.437431	0.437431	CLOCK_+_+
334	CLOCK_+_(732r)	CLOCK_+_(539g)	CLOCK	False	chr6:42104318-42104818	TAF8	0.0333697	0.0652633	0.00217782	0.00217782	0.98843	1	0.442551	0.437431	0.437431	CLOCK_+_+
335	CLOCK_+_(732r)	CLOCK_+_(539g)	CLOCK	False	chr15:66574533-66575033	MAP2K1	0.0175174	0.135437	0.00237251	0.00237251	2.87437	1	0.492043	1.41431	1.41431	CLOCK_+_+
336	CLOCK_+_(732r)	CLOCK_+_(539g)	CLOCK	False	chr1:150808830-150809330	GOLPH3L	0.0244011	0.173946	0.00424446	0.00424446	0.643662	1	0.39854	0.256525	0.256525	CLOCK_+_+
337	CLOCK_+_(732r)	CLOCK_+_(539g)	CLOCK	False	chr1:243325244-243325744	CEP170	0.0639564	0.166295	0.0106356	0.0106356	1.26555	1	0.679488	0.859927	0.859927	CLOCK_+_+
338	CLOCK_+_(732r)	CLOCK_+_(539g)	CLOCK	False	chr12:120244934-120245434	PXN	0.0750321	0.342777	0.0257193	0.0257193	0.6203	1	0.195348	0.121174	0.121174	CLOCK_+_+
339	CLOCK_+_(732r)	CLOCK_+_(539g)	CLOCK	False	chr3:107957113-107957613	BBX	0.0556856	0.177929	0.00990808	0.00990808	0.911507	1	0.652206	0.594491	0.594491	CLOCK_+_+
340	CLOCK_+_(732r)	CLOCK_+_(539g)	CLOCK	False	chr14:74843585-74844085	YLPM1	0.04117	0.274929	0.0113188	0.0113188	1.49065	1	0.607555	0.905653	0.905653	CLOCK_+_+
341	CLOCK_+_(732r)	CLOCK_+_(539g)	CLOCK	False	chr2:238425951-238426451	PER2	0.0238337	0.0565608	0.00134805	0.00134805	0.779123	1	0.329056	0.256375	0.256375	CLOCK_+_+
342	CLOCK_+_(732r)	CLOCK_+_(539g)	CLOCK	False	chr2:238357342-238357842	PER2	0.0442861	0.0837557	0.00370921	0.00370921	0.779123	1	0.329056	0.256375	0.256375	CLOCK_+_+
343	CLOCK_+_(732r)	CLOCK_+_(539g)	CLOCK	False	chr3:12439567-12440067	RAF1	0.0345494	0.158223	0.00546651	0.00546651	6.82947	1	0.651124	4.44683	4.44683	CLOCK_+_+
344	CLOCK_+_(732r)	CLOCK_+_(539g)	CLOCK	False	chr11:16862666-16863166	C11orf58	0.0354373	0.0550404	0.00195048	0.00195048	1.88387	1	0.649813	1.22416	1.22416	CLOCK_+_+
345	CLOCK_+_(732r)	CLOCK_+_(539g)	CLOCK	False	chr11:16775497-16775997	C11orf58	0.0246852	0.200196	0.00494188	0.00494188	1.88387	1	0.649813	1.22416	1.22416	CLOCK_+_+
346	CLOCK_+_(732r)	CLOCK_+_(539g)	CLOCK	False	chr14:69068739-69069239	EXD2	0.0579079	0.0597739	0.00346138	0.00346138	0.78166	1	0.443073	0.346333	0.346333	CLOCK_+_+
347	CLOCK_+_(732r)	CLOCK_+_(539g)	CLOCK	False	chr19:40286280-40286780	AKT2	0.0164771	0.112008	0.00184556	0.00184556	0.794317	1	0.498424	0.395906	0.395906	CLOCK_+_+
348	CLOCK_+_(732r)	CLOCK_+_(539g)	CLOCK	False	chr15:63487252-63487752	HERC1	0.0172845	0.316249	0.00546621	0.00546621	1.3842	1	0.623957	0.86368	0.86368	CLOCK_+_+
349	CLOCK_+_(732r)	CLOCK_+_(539g)	CLOCK	False	chr15:63553359-63553859	HERC1	0.0172397	0.240321	0.00414307	0.00414307	1.3842	1	0.623957	0.86368	0.86368	CLOCK_+_+
350	CLOCK_+_(732r)	CLOCK_+_(539g)	CLOCK	False	chr14:91368011-91368511	CCDC88C	0.0247613	0.138527	0.00343011	0.00343011	2.04977	1	0.372137	0.762794	0.762794	CLOCK_+_+
351	CLOCK_+_(732r)	CLOCK_+_(539g)	CLOCK	False	chr9:132673314-132673814	AK8	0.0205128	0.0538242	0.00110408	0.00110408	0.752435	1	0.265132	0.199495	0.199495	CLOCK_+_+
352	CLOCK_+_(732r)	CLOCK_+_(539g)	CLOCK	False	chr9:132742849-132743349	AK8	0.0244282	0.0634511	0.00154999	0.00154999	0.752435	1	0.265132	0.199495	0.199495	CLOCK_+_+
353	CLOCK_+_(732r)	CLOCK_+_(539g)	CLOCK	False	chr4:110618046-110618546	PITX2	0.0525521	0.214312	0.0112626	0.0112626	0.698305	1	0.241335	0.168525	0.168525	CLOCK_+_+
354	CLOCK_+_(732r)	CLOCK_+_(539g)	CLOCK	False	chr9:16986948-16987448	CNTLN	0.0728431	0.144091	0.0104961	0.0104961	3.24178	1	0.667853	2.16503	2.16503	CLOCK_+_+
355	CLOCK_+_(732r)	CLOCK_+_(539g)	CLOCK	False	chr7:91045575-91046075	CDK14	0.0205505	0.358893	0.00737541	0.00737541	0.720258	1	0.663581	0.477949	0.477949	CLOCK_+_+
356	CLOCK_+_(732r)	CLOCK_+_(539g)	CLOCK	False	chr7:91149408-91149908	CDK14	0.0349835	0.428037	0.0149743	0.0149743	0.720258	1	0.663581	0.477949	0.477949	CLOCK_+_+
357	CLOCK_+_(732r)	CLOCK_+_(539g)	CLOCK	False	chr9:92425505-92426005	IARS	0.0329846	0.246664	0.0081361	0.0081361	0.626075	1	0.635878	0.398108	0.398108	CLOCK_+_+
358	CLOCK_+_(732r)	CLOCK_+_(539g)	CLOCK	False	chr3:67587773-67588273	SUCLG2	0.158437	0.16401	0.0259852	0.0259852	2.59029	1	0.638303	1.65339	1.65339	CLOCK_+_+
359	CLOCK_+_(732r)	CLOCK_+_(539g)	CLOCK	False	chr10:86646557-86647057	WAPL	0.017119	0.123544	0.00211495	0.00211495	4.81206	1	0.616423	2.96626	2.96626	CLOCK_+_+
360	CLOCK_+_(732r)	CLOCK_+_(539g)	CLOCK	False	chr10:86663720-86664220	WAPL	0.037231	0.198746	0.0073995	0.0073995	4.81206	1	0.616423	2.96626	2.96626	CLOCK_+_+
361	CLOCK_+_(732r)	CLOCK_+_(539g)	CLOCK	False	chr14:91368011-91368511	PPP4R3A	0.0239881	0.121535	0.0029154	0.0029154	7.22622	1	0.628231	4.53973	4.53973	CLOCK_+_+
362	CLOCK_+_(732r)	CLOCK_+_(539g)	CLOCK	False	chr18:2897788-2898288	SMCHD1	0.0183206	0.257847	0.0047239	0.0047239	1.05887	1	0.688099	0.728607	0.728607	CLOCK_+_+
363	CLOCK_+_(732r)	CLOCK_+_(539g)	CLOCK	False	chr18:2914097-2914597	SMCHD1	0.031029	0.235138	0.00729609	0.00729609	1.05887	1	0.688099	0.728607	0.728607	CLOCK_+_+
364	CLOCK_+_(732r)	CLOCK_+_(539g)	CLOCK	False	chr18:2898305-2898805	SMCHD1	0.0318241	0.269017	0.00856124	0.00856124	1.05887	1	0.688099	0.728607	0.728607	CLOCK_+_+
365	CLOCK_+_(732r)	CLOCK_+_(539g)	CLOCK	False	chr18:2881425-2881925	SMCHD1	0.0325569	0.275775	0.00897835	0.00897835	1.05887	1	0.688099	0.728607	0.728607	CLOCK_+_+
366	CLOCK_+_(732r)	CLOCK_+_(539g)	CLOCK	False	chr19:49403662-49404162	FCGRT	0.0316213	0.0828552	0.00261999	0.00261999	0.843309	1	0.0739537	0.0623658	0.0623658	CLOCK_+_+
367	CLOCK_+_(732r)	CLOCK_+_(539g)	CLOCK	False	chr9:68955383-68955883	FXN	0.0437944	0.050359	0.00220544	0.00220544	5.21799	1	0.361608	1.88687	1.88687	CLOCK_+_+
368	CLOCK_+_(732r)	CLOCK_+_(539g)	CLOCK	False	chr7:30771901-30772401	GARS	0.0440148	0.236902	0.0104272	0.0104272	0.764692	1	0.449063	0.343395	0.343395	CLOCK_+_+
369	CLOCK_+_(732r)	CLOCK_+_(539g)	CLOCK	False	chr7:30752995-30753495	GARS	0.0272051	0.122458	0.00333149	0.00333149	0.764692	1	0.449063	0.343395	0.343395	CLOCK_+_+
370	CLOCK_+_(732r)	CLOCK_+_(539g)	CLOCK	False	chr19:10885403-10885903	SMARCA4	0.0153798	0.234894	0.00361262	0.00361262	0.642035	1	0.558214	0.358393	0.358393	CLOCK_+_+
371	CLOCK_+_(732r)	CLOCK_+_(539g)	CLOCK	False	chr8:100433675-100434175	ANKRD46	0.0528693	0.165194	0.00873369	0.00873369	0.780913	1	0.465456	0.36348	0.36348	CLOCK_+_+
372	CLOCK_+_(732r)	CLOCK_+_(539g)	CLOCK	False	chr8:100415123-100415623	ANKRD46	0.0534614	0.175139	0.00936317	0.00936317	0.780913	1	0.465456	0.36348	0.36348	CLOCK_+_+
373	CLOCK_+_(732r)	CLOCK_+_(539g)	CLOCK	False	chr17:50430632-50431132	CACNA1G	0.0134153	0.15897	0.00213264	0.00213264	0.764438	1	0.433906	0.331694	0.331694	CLOCK_+_+
374	CLOCK_+_(732r)	CLOCK_+_(539g)	CLOCK	False	chr2:55422054-55422554	CCDC88A	0.0902276	0.343073	0.0309546	0.0309546	3.04796	1	0.64068	1.95277	1.95277	CLOCK_+_+
375	CLOCK_+_(732r)	CLOCK_+_(539g)	CLOCK	False	chr7:868042-868542	DNAAF5	0.0215989	0.0538262	0.00116259	0.00116259	4.13956	1	0.437672	1.81177	1.81177	CLOCK_+_+
376	CLOCK_+_(732r)	CLOCK_+_(539g)	CLOCK	False	chr7:668027-668527	DNAAF5	0.0147087	0.110213	0.00162109	0.00162109	4.13956	1	0.437672	1.81177	1.81177	CLOCK_+_+
377	CLOCK_+_(732r)	CLOCK_+_(539g)	CLOCK	False	chr19:36245953-36246453	ZFP82	0.0290393	0.0559149	0.00162373	0.00162373	2.64155	1	0.496065	1.31038	1.31038	CLOCK_+_+
378	CLOCK_+_(732r)	CLOCK_+_(539g)	CLOCK	False	chr1:108828414-108828914	PRPF38B	0.0463673	0.117042	0.00542693	0.00542693	2.42428	1	0.436503	1.05821	1.05821	CLOCK_+_+
379	CLOCK_+_(732r)	CLOCK_+_(539g)	CLOCK	False	chr1:108686564-108687064	PRPF38B	0.0265647	0.123202	0.00327281	0.00327281	2.42428	1	0.436503	1.05821	1.05821	CLOCK_+_+
380	CLOCK_+_(732r)	CLOCK_+_(539g)	CLOCK	False	chr1:108830642-108831142	PRPF38B	0.0275517	0.0849324	0.00234004	0.00234004	2.42428	1	0.436503	1.05821	1.05821	CLOCK_+_+
381	CLOCK_+_(732r)	CLOCK_+_(539g)	CLOCK	False	chr1:115727717-115728217	VANGL1	0.0387238	0.0526427	0.00203852	0.00203852	0.776862	1	0.387558	0.301079	0.301079	CLOCK_+_+
382	CLOCK_+_(732r)	CLOCK_+_(539g)	CLOCK	False	chr17:12121548-12122048	MAP2K4	0.0669414	0.151403	0.0101351	0.0101351	0.925896	1	0.651749	0.603451	0.603451	CLOCK_+_+
383	CLOCK_+_(732r)	CLOCK_+_(539g)	CLOCK	False	chr17:30429097-30429597	BLMH	0.0390875	0.123781	0.00483829	0.00483829	1.49709	1	0.442318	0.662187	0.662187	CLOCK_+_+
384	CLOCK_+_(732r)	CLOCK_+_(539g)	CLOCK	False	chr11:130401029-130401529	ZBTB44	0.0227114	0.13984	0.00317596	0.00317596	1.66796	1	0.590972	0.985716	0.985716	CLOCK_+_+
385	CLOCK_+_(732r)	CLOCK_+_(539g)	CLOCK	False	chr11:130178605-130179105	ZBTB44	0.0236403	0.105189	0.0024867	0.0024867	1.66796	1	0.590972	0.985716	0.985716	CLOCK_+_+
386	CLOCK_+_(732r)	CLOCK_+_(539g)	CLOCK	False	chr9:93945861-93946361	PTPDC1	0.0389899	0.0570595	0.00222475	0.00222475	3.32116	1	0.547184	1.81729	1.81729	CLOCK_+_+
387	CLOCK_+_(732r)	CLOCK_+_(539g)	CLOCK	False	chr5:118902547-118903047	DMXL1	0.030306	0.0804836	0.00243914	0.00243914	1.22895	1	0.651876	0.801121	0.801121	CLOCK_+_+
388	CLOCK_+_(732r)	CLOCK_+_(539g)	CLOCK	False	chr1:28590084-28590584	GMEB1	0.0263133	0.136465	0.00359085	0.00359085	2.72296	1	0.439056	1.19553	1.19553	CLOCK_+_+
389	CLOCK_+_(732r)	CLOCK_+_(539g)	CLOCK	False	chr8:42005343-42005843	KAT6A	0.0219192	0.159996	0.00350699	0.00350699	0.896725	1	0.671524	0.602172	0.602172	CLOCK_+_+
390	CLOCK_+_(732r)	CLOCK_+_(539g)	CLOCK	False	chr8:42140121-42140621	KAT6A	0.0311689	0.0745401	0.00232334	0.00232334	0.896725	1	0.671524	0.602172	0.602172	CLOCK_+_+
391	CLOCK_+_(732r)	CLOCK_+_(539g)	CLOCK	False	chr11:27216258-27216758	CCDC34	0.036692	0.159409	0.00584902	0.00584902	4.16262	1	0.435848	1.81427	1.81427	CLOCK_+_+
392	CLOCK_+_(732r)	CLOCK_+_(539g)	CLOCK	False	chr11:27242623-27243123	CCDC34	0.0259446	0.0610999	0.00158521	0.00158521	4.16262	1	0.435848	1.81427	1.81427	CLOCK_+_+
393	CLOCK_+_(732r)	CLOCK_+_(539g)	CLOCK	False	chr11:27213221-27213721	CCDC34	0.0311315	0.194234	0.00604682	0.00604682	4.16262	1	0.435848	1.81427	1.81427	CLOCK_+_+
394	CLOCK_+_(732r)	CLOCK_+_(539g)	CLOCK	False	chr7:55552565-55553065	LANCL2	0.0529062	0.15088	0.00798246	0.00798246	0.949284	1	0.33979	0.322557	0.322557	CLOCK_+_+
395	CLOCK_+_(732r)	CLOCK_+_(539g)	CLOCK	False	chr1:40986900-40987400	SCMH1	0.023774	0.245821	0.00584416	0.00584416	0.732618	1	0.673239	0.493227	0.493227	CLOCK_+_+
396	CLOCK_+_(732r)	CLOCK_+_(539g)	CLOCK	False	chr1:41123054-41123554	SCMH1	0.06787	0.36704	0.024911	0.024911	0.732618	1	0.673239	0.493227	0.493227	CLOCK_+_+
397	CLOCK_+_(732r)	CLOCK_+_(539g)	CLOCK	False	chr4:1209741-1210241	SPON2	0.0416471	0.398941	0.0166147	0.0166147	0.829717	1	0.146117	0.121235	0.121235	CLOCK_+_+
398	CLOCK_+_(732r)	CLOCK_+_(539g)	CLOCK	False	chr4:1192042-1192542	SPON2	0.0396176	0.483659	0.0191614	0.0191614	0.829717	1	0.146117	0.121235	0.121235	CLOCK_+_+
399	CLOCK_+_(732r)	CLOCK_+_(539g)	CLOCK	False	chr4:1041532-1042032	SPON2	0.018777	0.388437	0.00729367	0.00729367	0.829717	1	0.146117	0.121235	0.121235	CLOCK_+_+
400	CLOCK_+_(732r)	CLOCK_+_(539g)	CLOCK	False	chr9:132161343-132161843	MED27	0.0237433	0.131798	0.00312932	0.00312932	1.78604	1	0.498286	0.889961	0.889961	CLOCK_+_+
401	CLOCK_+_(732r)	CLOCK_+_(539g)	CLOCK	False	chr10:6086247-6086747	RBM17	0.0334712	0.131872	0.00441393	0.00441393	4.53749	1	0.501668	2.27631	2.27631	CLOCK_+_+
402	CLOCK_+_(732r)	CLOCK_+_(539g)	CLOCK	False	chr10:6157347-6157847	RBM17	0.0193217	0.0647776	0.00125161	0.00125161	4.53749	1	0.501668	2.27631	2.27631	CLOCK_+_+
403	CLOCK_+_(732r)	CLOCK_+_(539g)	CLOCK	False	chr4:143626434-143626934	SMARCA5	0.0371236	0.163991	0.00608791	0.00608791	2.08404	1	0.619914	1.29192	1.29192	CLOCK_+_+
404	CLOCK_+_(732r)	CLOCK_+_(539g)	CLOCK	False	chr22:28710446-28710946	CCDC117	0.0199824	0.0975601	0.00194948	0.00194948	1.03297	1	0.407593	0.42103	0.42103	CLOCK_+_+
405	CLOCK_+_(732r)	CLOCK_+_(539g)	CLOCK	False	chr1:226662674-226663174	STUM	0.050933	0.269088	0.0137054	0.0137054	1.04098	1	0.272318	0.283478	0.283478	CLOCK_+_+
406	CLOCK_+_(732r)	CLOCK_+_(539g)	CLOCK	False	chr1:226602504-226603004	STUM	0.0253616	0.156572	0.00397092	0.00397092	1.04098	1	0.272318	0.283478	0.283478	CLOCK_+_+
407	CLOCK_+_(732r)	CLOCK_+_(539g)	CLOCK	False	chr2:231227267-231227767	ARMC9	0.0215932	0.176175	0.00380419	0.00380419	3.54717	1	0.472247	1.67514	1.67514	CLOCK_+_+
408	CLOCK_+_(732r)	CLOCK_+_(539g)	CLOCK	False	chr3:197712194-197712694	RUBCN	0.079685	0.203915	0.016249	0.016249	1.22626	1	0.349129	0.428121	0.428121	CLOCK_+_+
409	CLOCK_+_(732r)	CLOCK_+_(539g)	CLOCK	False	chr12:105083556-105084056	APPL2	0.0359152	0.0957055	0.00343728	0.00343728	1.72002	1	0.585041	1.00628	1.00628	CLOCK_+_+
410	CLOCK_+_(732r)	CLOCK_+_(539g)	CLOCK	False	chr3:52317571-52318071	WDR82	0.0105621	0.189107	0.00199737	0.00199737	4.24546	1	0.453833	1.92673	1.92673	CLOCK_+_+
411	CLOCK_+_(732r)	CLOCK_+_(539g)	CLOCK	False	chr14:71703490-71703990	SIPA1L1	0.0236148	0.267334	0.00631304	0.00631304	0.926476	1	0.517873	0.479797	0.479797	CLOCK_+_+
412	CLOCK_+_(732r)	CLOCK_+_(539g)	CLOCK	False	chr3:134030632-134031132	RAB6B	0.0363539	0.0613611	0.00223072	0.00223072	0.689632	1	0.192545	0.132785	0.132785	CLOCK_+_+
413	CLOCK_+_(732r)	CLOCK_+_(539g)	CLOCK	False	chr10:119275394-119275894	DENND10	0.0142122	0.067796	0.00096353	0.00096353	0.924022	1	0.290575	0.268498	0.268498	CLOCK_+_+
414	CLOCK_+_(732r)	CLOCK_+_(539g)	CLOCK	False	chr10:118953884-118954384	DENND10	0.0145575	0.0730302	0.00106314	0.00106314	0.924022	1	0.290575	0.268498	0.268498	CLOCK_+_+
415	CLOCK_+_(732r)	CLOCK_+_(539g)	CLOCK	False	chr1:110155833-110156333	AHCYL1	0.0132537	0.0912262	0.00120909	0.00120909	13.6303	1	0.562023	7.66054	7.66054	CLOCK_+_+
416	CLOCK_+_(732r)	CLOCK_+_(539g)	CLOCK	False	chr1:202283327-202283827	PPP1R12B	0.027112	0.258248	0.00700161	0.00700161	0.747341	1	0.524883	0.392266	0.392266	CLOCK_+_+
417	CLOCK_+_(732r)	CLOCK_+_(539g)	CLOCK	False	chr1:202579831-202580331	PPP1R12B	0.0427443	0.326751	0.0139667	0.0139667	0.747341	1	0.524883	0.392266	0.392266	CLOCK_+_+
418	CLOCK_+_(732r)	CLOCK_+_(539g)	CLOCK	False	chr22:20566852-20567352	SCARF2	0.0629412	0.198691	0.0125058	0.0125058	0.775185	1	0.33169	0.257121	0.257121	CLOCK_+_+
419	CLOCK_+_(732r)	CLOCK_+_(539g)	CLOCK	False	chr22:20568878-20569378	SCARF2	0.023129	0.133212	0.00308105	0.00308105	0.775185	1	0.33169	0.257121	0.257121	CLOCK_+_+
420	CLOCK_+_(732r)	CLOCK_+_(539g)	CLOCK	False	chr2:131040960-131041460	FAM168B	0.0474233	0.116143	0.00550789	0.00550789	2.15441	1	0.494042	1.06437	1.06437	CLOCK_+_+
421	CLOCK_+_(732r)	CLOCK_+_(539g)	CLOCK	False	chr5:177094483-177094983	UIMC1	0.0243737	0.235622	0.00574299	0.00574299	1.5794	1	0.551399	0.870878	0.870878	CLOCK_+_+
422	CLOCK_+_(732r)	CLOCK_+_(539g)	CLOCK	False	chr10:96440392-96440892	TM9SF3	0.0192393	0.0720206	0.00138563	0.00138563	4.13768	1	0.620225	2.56629	2.56629	CLOCK_+_+
423	CLOCK_+_(732r)	CLOCK_+_(539g)	CLOCK	False	chr10:96720295-96720795	TM9SF3	0.0552251	0.0676129	0.00373392	0.00373392	4.13768	1	0.620225	2.56629	2.56629	CLOCK_+_+
424	CLOCK_+_(732r)	CLOCK_+_(539g)	CLOCK	False	chr5:116522273-116522773	COMMD10	0.0310201	0.0566987	0.0017588	0.0017588	0.750351	1	0.607646	0.455948	0.455948	CLOCK_+_+
425	CLOCK_+_(732r)	CLOCK_+_(539g)	CLOCK	False	chr5:116521160-116521660	COMMD10	0.0395032	0.159958	0.00631884	0.00631884	0.750351	1	0.607646	0.455948	0.455948	CLOCK_+_+
426	CLOCK_+_(732r)	CLOCK_+_(539g)	CLOCK	False	chr12:47987629-47988129	SENP1	0.0167265	0.143568	0.00240139	0.00240139	3.10338	1	0.502399	1.55913	1.55913	CLOCK_+_+
427	CLOCK_+_(732r)	CLOCK_+_(539g)	CLOCK	False	chr2:85058221-85058721	KCMF1	0.0195115	0.0860485	0.00167893	0.00167893	0.686724	1	0.477536	0.327936	0.327936	CLOCK_+_+
428	CLOCK_+_(732r)	CLOCK_+_(539g)	CLOCK	False	chr3:53679987-53680487	CACNA1D	0.0442501	0.0712368	0.00315223	0.00315223	0.951602	1	0.261187	0.248546	0.248546	CLOCK_+_+
429	CLOCK_+_(732r)	CLOCK_+_(539g)	CLOCK	False	chr3:53773520-53774020	CACNA1D	0.0320018	0.101599	0.00325134	0.00325134	0.951602	1	0.261187	0.248546	0.248546	CLOCK_+_+
430	CLOCK_+_(732r)	CLOCK_+_(539g)	CLOCK	False	chr3:53671562-53672062	CACNA1D	0.0187935	0.0644771	0.00121175	0.00121175	0.951602	1	0.261187	0.248546	0.248546	CLOCK_+_+
431	CLOCK_+_(732r)	CLOCK_+_(539g)	CLOCK	False	chr12:26226496-26226996	ITPR2	0.0999419	0.341834	0.0341636	0.0341636	6.50461	1	0.389468	2.53334	2.53334	CLOCK_+_+
432	CLOCK_+_(732r)	CLOCK_+_(539g)	CLOCK	False	chr12:26523666-26524166	ITPR2	0.0505181	0.27205	0.0137435	0.0137435	6.50461	1	0.389468	2.53334	2.53334	CLOCK_+_+
433	CLOCK_+_(732r)	CLOCK_+_(539g)	CLOCK	False	chr12:26633639-26634139	ITPR2	0.0446734	0.213922	0.00955661	0.00955661	6.50461	1	0.389468	2.53334	2.53334	CLOCK_+_+
434	CLOCK_+_(732r)	CLOCK_+_(539g)	CLOCK	False	chr12:26269106-26269606	ITPR2	0.0450524	0.151665	0.00683288	0.00683288	6.50461	1	0.389468	2.53334	2.53334	CLOCK_+_+
435	CLOCK_+_(732r)	CLOCK_+_(539g)	CLOCK	False	chr12:26271826-26272326	ITPR2	0.0287442	0.159646	0.0045889	0.0045889	6.50461	1	0.389468	2.53334	2.53334	CLOCK_+_+
436	CLOCK_+_(732r)	CLOCK_+_(539g)	CLOCK	False	chr12:26274700-26275200	ITPR2	0.0200015	0.178246	0.00356518	0.00356518	6.50461	1	0.389468	2.53334	2.53334	CLOCK_+_+
437	CLOCK_+_(732r)	CLOCK_+_(539g)	CLOCK	False	chr3:73141502-73142002	PPP4R2	0.0558476	0.249659	0.0139429	0.0139429	1.25753	1	0.638518	0.802954	0.802954	CLOCK_+_+
438	CLOCK_+_(732r)	CLOCK_+_(539g)	CLOCK	False	chr3:73101020-73101520	PPP4R2	0.0172188	0.129241	0.00222537	0.00222537	1.25753	1	0.638518	0.802954	0.802954	CLOCK_+_+
439	CLOCK_+_(732r)	CLOCK_+_(539g)	CLOCK	False	chr3:72938450-72938950	PPP4R2	0.0224411	0.167223	0.00375266	0.00375266	1.25753	1	0.638518	0.802954	0.802954	CLOCK_+_+
440	CLOCK_+_(732r)	CLOCK_+_(539g)	CLOCK	False	chr2:99607503-99608003	REV1	0.0233889	0.121938	0.00285199	0.00285199	4.74239	1	0.587849	2.78781	2.78781	CLOCK_+_+
441	CLOCK_+_(732r)	CLOCK_+_(539g)	CLOCK	False	chr8:97607172-97607672	MTDH	0.02201	0.0980173	0.00215736	0.00215736	4.65586	1	0.656658	3.05731	3.05731	CLOCK_+_+
442	CLOCK_+_(732r)	CLOCK_+_(539g)	CLOCK	False	chr8:97600080-97600580	MTDH	0.0471251	0.267675	0.0126142	0.0126142	4.65586	1	0.656658	3.05731	3.05731	CLOCK_+_+
443	CLOCK_+_(732r)	CLOCK_+_(539g)	CLOCK	False	chr8:97559927-97560427	MTDH	0.0218092	0.238885	0.00520989	0.00520989	4.65586	1	0.656658	3.05731	3.05731	CLOCK_+_+
444	CLOCK_+_(732r)	CLOCK_+_(539g)	CLOCK	False	chr15:68341700-68342200	CLN6	0.048341	0.161611	0.00781241	0.00781241	0.844321	1	0.392743	0.331602	0.331602	CLOCK_+_+
445	CLOCK_+_(732r)	CLOCK_+_(539g)	CLOCK	False	chr15:68314503-68315003	CLN6	0.0371236	0.0566777	0.00210408	0.00210408	0.844321	1	0.392743	0.331602	0.331602	CLOCK_+_+
446	CLOCK_+_(732r)	CLOCK_+_(539g)	CLOCK	False	chr20:36777146-36777646	SOGA1	0.0277435	0.105994	0.00294063	0.00294063	1.5549	1	0.513797	0.798903	0.798903	CLOCK_+_+
447	CLOCK_+_(732r)	CLOCK_+_(539g)	CLOCK	False	chr7:66187851-66188351	TPST1	0.0486525	0.222971	0.0108481	0.0108481	4.41855	1	0.637702	2.81772	2.81772	CLOCK_+_+
448	CLOCK_+_(732r)	CLOCK_+_(539g)	CLOCK	False	chr8:127827340-127827840	MYC	0.0483006	0.214049	0.0103387	0.0103387	3.58204	1	0.0600918	0.215251	0.215251	CLOCK_+_+
449	CLOCK_+_(732r)	CLOCK_+_(539g)	CLOCK	False	chr9:74953404-74953904	OSTF1	0.0633418	0.169924	0.0107633	0.0107633	0.640462	1	0.333128	0.213356	0.213356	CLOCK_+_+
450	CLOCK_+_(732r)	CLOCK_+_(539g)	CLOCK	False	chr6:130240159-130240659	SAMD3	0.0604731	0.141475	0.00855545	0.00855545	1.28076	1	0.327826	0.419868	0.419868	CLOCK_+_+
451	CLOCK_+_(732r)	CLOCK_+_(539g)	CLOCK	False	chr3:45548634-45549134	SACM1L	0.0282606	0.138985	0.0039278	0.0039278	2.85489	1	0.542712	1.54938	1.54938	CLOCK_+_+
452	CLOCK_+_(732r)	CLOCK_+_(539g)	CLOCK	False	chr3:45548113-45548613	SACM1L	0.0326224	0.151299	0.00493573	0.00493573	2.85489	1	0.542712	1.54938	1.54938	CLOCK_+_+
453	CLOCK_+_(732r)	CLOCK_+_(539g)	CLOCK	False	chr17:37123343-37123843	ACACA	0.0309065	0.173972	0.00537685	0.00537685	1.63273	1	0.581966	0.950194	0.950194	CLOCK_+_+
454	CLOCK_+_(732r)	CLOCK_+_(539g)	CLOCK	False	chr17:37483242-37483742	ACACA	0.012112	0.0902205	0.00109275	0.00109275	1.63273	1	0.581966	0.950194	0.950194	CLOCK_+_+
455	CLOCK_+_(732r)	CLOCK_+_(539g)	CLOCK	False	chr2:138707293-138707793	NXPH2	0.216036	0.182884	0.0395094	0.0395094	0.751036	1	0.291558	0.21897	0.21897	CLOCK_+_+
456	CLOCK_+_(732r)	CLOCK_+_(539g)	CLOCK	False	chr3:46848810-46849310	PTH1R	0.051757	0.479197	0.0248018	0.0248018	0.80893	1	0.293972	0.237803	0.237803	CLOCK_+_+
457	CLOCK_+_(732r)	CLOCK_+_(539g)	CLOCK	False	chr3:46865146-46865646	PTH1R	0.104311	0.476464	0.0497002	0.0497002	0.80893	1	0.293972	0.237803	0.237803	CLOCK_+_+
458	CLOCK_+_(732r)	CLOCK_+_(539g)	CLOCK	False	chr9:110828151-110828651	LPAR1	0.0254215	0.114183	0.00290271	0.00290271	1.677	1	0.592725	0.993999	0.993999	CLOCK_+_+
459	CLOCK_+_(732r)	CLOCK_+_(539g)	CLOCK	False	chr9:111153972-111154472	LPAR1	0.100521	0.272051	0.027347	0.027347	1.677	1	0.592725	0.993999	0.993999	CLOCK_+_+
460	CLOCK_+_(732r)	CLOCK_+_(539g)	CLOCK	False	chr6:45445800-45446300	SUPT3H	0.0616638	0.109989	0.00678232	0.00678232	0.591558	1	0.582344	0.34449	0.34449	CLOCK_+_+
461	CLOCK_+_(732r)	CLOCK_+_(539g)	CLOCK	False	chr6:44696693-44697193	SUPT3H	0.0578909	0.165599	0.00958669	0.00958669	0.591558	1	0.582344	0.34449	0.34449	CLOCK_+_+
462	CLOCK_+_(732r)	CLOCK_+_(539g)	CLOCK	False	chr3:39156351-39156851	SCN11A	0.0546233	0.0923619	0.00504511	0.00504511	0.601902	1	0.217932	0.131174	0.131174	CLOCK_+_+
463	CLOCK_+_(732r)	CLOCK_+_(539g)	CLOCK	False	chr1:94974290-94974790	ALG14	0.0219194	0.139094	0.00304886	0.00304886	1.73962	1	0.40224	0.699745	0.699745	CLOCK_+_+
464	CLOCK_+_(732r)	CLOCK_+_(539g)	CLOCK	False	chr1:94873836-94874336	ALG14	0.0159178	0.184297	0.0029336	0.0029336	1.73962	1	0.40224	0.699745	0.699745	CLOCK_+_+
465	CLOCK_+_(732r)	CLOCK_+_(539g)	CLOCK	False	chr21:38772923-38773423	ETS2	0.0766963	0.273966	0.0210122	0.0210122	0.96154	1	0.374115	0.359727	0.359727	CLOCK_+_+
466	CLOCK_+_(732r)	CLOCK_+_(539g)	CLOCK	False	chr21:38773428-38773928	ETS2	0.0636361	0.214502	0.0136501	0.0136501	0.96154	1	0.374115	0.359727	0.359727	CLOCK_+_+
467	CLOCK_+_(732r)	CLOCK_+_(539g)	CLOCK	False	chr21:38831457-38831957	ETS2	0.121615	0.39463	0.0479931	0.0479931	0.96154	1	0.374115	0.359727	0.359727	CLOCK_+_+
468	CLOCK_+_(732r)	CLOCK_+_(539g)	CLOCK	False	chr2:174593499-174593999	WIPF1	0.0414788	0.248197	0.0102949	0.0102949	1.1228	1	0.587929	0.660124	0.660124	CLOCK_+_+
469	CLOCK_+_(732r)	CLOCK_+_(539g)	CLOCK	False	chr2:174777956-174778456	WIPF1	0.0284657	0.160666	0.00457348	0.00457348	1.1228	1	0.587929	0.660124	0.660124	CLOCK_+_+
470	CLOCK_+_(732r)	CLOCK_+_(539g)	CLOCK	False	chr9:129702456-129702956	NTMT1	0.0157002	0.110766	0.00173905	0.00173905	1.30375	1	0.181901	0.237154	0.237154	CLOCK_+_+
471	CLOCK_+_(732r)	CLOCK_+_(539g)	CLOCK	False	chr9:129649894-129650394	NTMT1	0.0241671	0.0643	0.00155394	0.00155394	1.30375	1	0.181901	0.237154	0.237154	CLOCK_+_+
472	CLOCK_+_(732r)	CLOCK_+_(539g)	CLOCK	False	chr5:113067530-113068030	DCP2	0.0306665	0.227043	0.00696262	0.00696262	1.39415	1	0.61366	0.855531	0.855531	CLOCK_+_+
473	CLOCK_+_(732r)	CLOCK_+_(539g)	CLOCK	False	chr5:113039462-113039962	DCP2	0.0352073	0.0956655	0.00336812	0.00336812	1.39415	1	0.61366	0.855531	0.855531	CLOCK_+_+
474	CLOCK_+_(732r)	CLOCK_+_(539g)	CLOCK	False	chr13:26459695-26460195	CDK8	0.0400473	0.159734	0.00639693	0.00639693	0.711412	1	0.45709	0.325179	0.325179	CLOCK_+_+
475	CLOCK_+_(732r)	CLOCK_+_(539g)	CLOCK	False	chr13:26475906-26476406	CDK8	0.0608114	0.248978	0.0151407	0.0151407	0.711412	1	0.45709	0.325179	0.325179	CLOCK_+_+
476	CLOCK_+_(732r)	CLOCK_+_(539g)	CLOCK	False	chr19:18995748-18996248	SUGP2	0.0275362	0.171376	0.00471903	0.00471903	1.92463	1	0.531386	1.02272	1.02272	CLOCK_+_+
477	CLOCK_+_(732r)	CLOCK_+_(539g)	CLOCK	False	chr7:47568401-47568901	TNS3	0.0218966	0.401918	0.00880066	0.00880066	1.59338	1	0.563861	0.898442	0.898442	CLOCK_+_+
478	CLOCK_+_(732r)	CLOCK_+_(539g)	CLOCK	False	chr7:47286001-47286501	TNS3	0.0189536	0.386356	0.00732285	0.00732285	1.59338	1	0.563861	0.898442	0.898442	CLOCK_+_+
479	CLOCK_+_(732r)	CLOCK_+_(539g)	CLOCK	False	chr7:47392130-47392630	TNS3	0.0618417	0.563833	0.0348684	0.0348684	1.59338	1	0.563861	0.898442	0.898442	CLOCK_+_+
480	CLOCK_+_(732r)	CLOCK_+_(539g)	CLOCK	False	chr7:47326726-47327226	TNS3	0.0316531	0.382875	0.0121192	0.0121192	1.59338	1	0.563861	0.898442	0.898442	CLOCK_+_+
481	CLOCK_+_(732r)	CLOCK_+_(539g)	CLOCK	False	chr12:105538746-105539246	C12orf75	0.0379704	0.112204	0.00426044	0.00426044	0.879541	1	0.36365	0.319845	0.319845	CLOCK_+_+
482	CLOCK_+_(732r)	CLOCK_+_(539g)	CLOCK	False	chr12:105507365-105507865	C12orf75	0.0284518	0.16735	0.00476142	0.00476142	0.879541	1	0.36365	0.319845	0.319845	CLOCK_+_+
483	CLOCK_+_(732r)	CLOCK_+_(539g)	CLOCK	False	chr3:158084582-158085082	RSRC1	0.0216047	0.202576	0.00437658	0.00437658	2.14414	1	0.627065	1.34451	1.34451	CLOCK_+_+
484	CLOCK_+_(732r)	CLOCK_+_(539g)	CLOCK	False	chr3:158101426-158101926	RSRC1	0.028077	0.21312	0.00598379	0.00598379	2.14414	1	0.627065	1.34451	1.34451	CLOCK_+_+
485	CLOCK_+_(732r)	CLOCK_+_(539g)	CLOCK	False	chrX:134669705-134670205	FAM122B	0.0685705	0.145865	0.010002	0.010002	0.842724	1	0.361848	0.304938	0.304938	CLOCK_+_+
486	CLOCK_+_(732r)	CLOCK_+_(539g)	CLOCK	False	chrX:134743088-134743588	FAM122B	0.185871	0.106743	0.0198405	0.0198405	0.842724	1	0.361848	0.304938	0.304938	CLOCK_+_+
487	CLOCK_+_(732r)	CLOCK_+_(539g)	CLOCK	False	chr3:129530201-129530701	TMCC1	0.0248622	0.210837	0.00524188	0.00524188	1.71463	1	0.59445	1.01926	1.01926	CLOCK_+_+
488	CLOCK_+_(732r)	CLOCK_+_(539g)	CLOCK	False	chr3:129576752-129577252	TMCC1	0.025348	0.261606	0.00663119	0.00663119	1.71463	1	0.59445	1.01926	1.01926	CLOCK_+_+
489	CLOCK_+_(732r)	CLOCK_+_(539g)	CLOCK	False	chr2:238357342-238357842	TRAF3IP1	0.0145583	0.0504328	0.000734213	0.000734213	1.96048	1	0.348783	0.683781	0.683781	CLOCK_+_+
490	CLOCK_+_(732r)	CLOCK_+_(539g)	CLOCK	False	chr2:238527486-238527986	TRAF3IP1	0.0161528	0.0552098	0.000891792	0.000891792	1.96048	1	0.348783	0.683781	0.683781	CLOCK_+_+
491	CLOCK_+_(732r)	CLOCK_+_(539g)	CLOCK	False	chr2:238529425-238529925	TRAF3IP1	0.041091	0.0608141	0.00249891	0.00249891	1.96048	1	0.348783	0.683781	0.683781	CLOCK_+_+
492	CLOCK_+_(732r)	CLOCK_+_(539g)	CLOCK	False	chr5:153959573-153960073	FAM114A2	0.0541481	0.0715786	0.00387585	0.00387585	0.656716	1	0.465863	0.30594	0.30594	CLOCK_+_+
493	CLOCK_+_(732r)	CLOCK_+_(539g)	CLOCK	False	chr5:154086532-154087032	FAM114A2	0.058143	0.0561196	0.00326297	0.00326297	0.656716	1	0.465863	0.30594	0.30594	CLOCK_+_+
494	CLOCK_+_(732r)	CLOCK_+_(539g)	CLOCK	False	chr10:67100867-67101367	CTNNA3	0.0600401	0.0923606	0.00554534	0.00554534	1.02009	1	0.228961	0.23356	0.23356	CLOCK_+_+
495	CLOCK_+_(732r)	CLOCK_+_(539g)	CLOCK	False	chr19:43438511-43439011	XRCC1	0.0436377	0.10069	0.00439387	0.00439387	0.679662	1	0.281535	0.191349	0.191349	CLOCK_+_+
496	CLOCK_+_(732r)	CLOCK_+_(539g)	CLOCK	False	chr19:43504499-43504999	XRCC1	0.0180361	0.106894	0.00192795	0.00192795	0.679662	1	0.281535	0.191349	0.191349	CLOCK_+_+
497	CLOCK_+_(732r)	CLOCK_+_(539g)	CLOCK	False	chr20:48776260-48776760	ARFGEF2	0.0286526	0.147165	0.00421665	0.00421665	0.715506	1	0.589956	0.422117	0.422117	CLOCK_+_+
498	CLOCK_+_(732r)	CLOCK_+_(539g)	CLOCK	False	chr20:48879742-48880242	ARFGEF2	0.0301577	0.0526095	0.00158658	0.00158658	0.715506	1	0.589956	0.422117	0.422117	CLOCK_+_+
499	CLOCK_+_(732r)	CLOCK_+_(539g)	CLOCK	False	chr20:33697066-33697566	PXMP4	0.0176979	0.0916516	0.00162204	0.00162204	1.40763	1	0.232187	0.326833	0.326833	CLOCK_+_+
500	CLOCK_+_(732r)	CLOCK_+_(539g)	CLOCK	False	chr9:112041602-112042102	UGCG	0.100409	0.18166	0.0182402	0.0182402	2.58154	1	0.488889	1.26209	1.26209	CLOCK_+_+
501	CLOCK_+_(732r)	CLOCK_+_(539g)	CLOCK	False	chr15:82895167-82895667	BTBD1	0.0328274	0.127733	0.00419313	0.00419313	2.97405	1	0.47974	1.42677	1.42677	CLOCK_+_+
502	CLOCK_+_(732r)	CLOCK_+_(539g)	CLOCK	False	chr4:123248276-123248776	SPATA5	0.0157374	0.120377	0.00189442	0.00189442	2.47873	1	0.575469	1.42643	1.42643	CLOCK_+_+
503	CLOCK_+_(732r)	CLOCK_+_(539g)	CLOCK	False	chr14:34711056-34711556	SNX6	0.10758	0.277573	0.0298613	0.0298613	1.83601	1	0.556589	1.0219	1.0219	CLOCK_+_+
504	CLOCK_+_(732r)	CLOCK_+_(539g)	CLOCK	False	chr14:34496945-34497445	SNX6	0.0447052	0.148129	0.00662214	0.00662214	1.83601	1	0.556589	1.0219	1.0219	CLOCK_+_+
505	CLOCK_+_(732r)	CLOCK_+_(539g)	CLOCK	False	chr9:92563072-92563572	BICD2	0.0221158	0.160674	0.00355343	0.00355343	1.99224	1	0.381167	0.759376	0.759376	CLOCK_+_+
506	CLOCK_+_(732r)	CLOCK_+_(539g)	CLOCK	False	chr3:197712194-197712694	LRCH3	0.0322822	0.192279	0.00620717	0.00620717	1.04309	1	0.667904	0.696687	0.696687	CLOCK_+_+
507	CLOCK_+_(732r)	CLOCK_+_(539g)	CLOCK	False	chr5:72185961-72186461	PTCD2	0.0709741	0.121435	0.00861871	0.00861871	1.77263	1	0.395565	0.701192	0.701192	CLOCK_+_+
508	CLOCK_+_(732r)	CLOCK_+_(539g)	CLOCK	False	chr5:150510733-150511233	TCOF1	0.0149992	0.059341	0.000890069	0.000890069	1.54988	1	0.327804	0.508056	0.508056	CLOCK_+_+
509	CLOCK_+_(732r)	CLOCK_+_(539g)	CLOCK	False	chr2:43158411-43158911	THADA	0.0402039	0.36074	0.0145032	0.0145032	2.65452	1	0.648153	1.72054	1.72054	CLOCK_+_+
510	CLOCK_+_(732r)	CLOCK_+_(539g)	CLOCK	False	chr15:68341700-68342200	FEM1B	0.0258549	0.145722	0.00376763	0.00376763	1.38734	1	0.398523	0.552887	0.552887	CLOCK_+_+
511	CLOCK_+_(732r)	CLOCK_+_(539g)	CLOCK	False	chr15:68413537-68414037	FEM1B	0.0339218	0.0694116	0.00235456	0.00235456	1.38734	1	0.398523	0.552887	0.552887	CLOCK_+_+
512	CLOCK_+_(732r)	CLOCK_+_(539g)	CLOCK	False	chr10:58458034-58458534	TFAM	0.0418139	0.0691991	0.00289348	0.00289348	4.1254	1	0.459838	1.89701	1.89701	CLOCK_+_+
513	CLOCK_+_(732r)	CLOCK_+_(539g)	CLOCK	False	chr13:20182169-20182669	ZMYM2	0.01406	0.203609	0.00286274	0.00286274	0.773542	1	0.67133	0.519302	0.519302	CLOCK_+_+
514	CLOCK_+_(732r)	CLOCK_+_(539g)	CLOCK	False	chr9:121240611-121241111	GSN	0.0241853	0.235432	0.00569399	0.00569399	2.58811	1	0.488523	1.26435	1.26435	CLOCK_+_+
515	CLOCK_+_(732r)	CLOCK_+_(539g)	CLOCK	False	chr18:4125841-4126341	DLGAP1	0.0511875	0.347274	0.0177761	0.0177761	0.622819	1	0.382163	0.238018	0.238018	CLOCK_+_+
516	CLOCK_+_(732r)	CLOCK_+_(539g)	CLOCK	False	chr17:32141200-32141700	SUZ12	0.0632988	0.198143	0.0125422	0.0125422	8.72769	1	0.636029	5.55106	5.55106	CLOCK_+_+
517	CLOCK_+_(732r)	CLOCK_+_(539g)	CLOCK	False	chr7:100802070-100802570	SRRT	0.0337764	0.223313	0.00754271	0.00754271	2.60561	1	0.408879	1.06538	1.06538	CLOCK_+_+
518	CLOCK_+_(732r)	CLOCK_+_(539g)	CLOCK	False	chr15:42595569-42596069	HAUS2	0.098046	0.233551	0.0228987	0.0228987	0.890982	1	0.361273	0.321887	0.321887	CLOCK_+_+
519	CLOCK_+_(732r)	CLOCK_+_(539g)	CLOCK	False	chr11:76107910-76108410	UVRAG	0.0165055	0.214632	0.00354261	0.00354261	2.53012	1	0.601177	1.52105	1.52105	CLOCK_+_+
520	CLOCK_+_(732r)	CLOCK_+_(539g)	CLOCK	False	chr12:96239764-96240264	CDK17	0.0546402	0.240123	0.0131204	0.0131204	3.02754	1	0.628732	1.90351	1.90351	CLOCK_+_+
521	CLOCK_+_(732r)	CLOCK_+_(539g)	CLOCK	False	chr12:96427172-96427672	CDK17	0.064191	0.358796	0.0230315	0.0230315	3.02754	1	0.628732	1.90351	1.90351	CLOCK_+_+
522	CLOCK_+_(732r)	CLOCK_+_(539g)	CLOCK	False	chr12:96240359-96240859	CDK17	0.0631629	0.254633	0.0160834	0.0160834	3.02754	1	0.628732	1.90351	1.90351	CLOCK_+_+
523	CLOCK_+_(732r)	CLOCK_+_(539g)	CLOCK	False	chr22:46293514-46294014	TRMU	0.10701	0.198367	0.0212272	0.0212272	1.35113	1	0.412004	0.556672	0.556672	CLOCK_+_+
524	CLOCK_+_(732r)	CLOCK_+_(539g)	CLOCK	False	chr1:223751593-223752093	CAPN2	0.0219043	0.0919734	0.00201461	0.00201461	0.648108	1	0.538732	0.349157	0.349157	CLOCK_+_+
525	CLOCK_+_(732r)	CLOCK_+_(539g)	CLOCK	False	chr1:223726640-223727140	CAPN2	0.0855574	0.4071	0.0348304	0.0348304	0.648108	1	0.538732	0.349157	0.349157	CLOCK_+_+
526	CLOCK_+_(732r)	CLOCK_+_(539g)	CLOCK	False	chr4:151666921-151667421	GATB	0.0971723	0.0697471	0.00677748	0.00677748	0.617534	1	0.303819	0.187619	0.187619	CLOCK_+_+
527	CLOCK_+_(732r)	CLOCK_+_(539g)	CLOCK	False	chr10:31947497-31947997	KIF5B	0.079864	0.244939	0.0195618	0.0195618	0.815321	1	0.566088	0.461543	0.461543	CLOCK_+_+
528	CLOCK_+_(732r)	CLOCK_+_(539g)	CLOCK	False	chr20:17162072-17162572	PCSK2	0.0692285	0.350713	0.0242793	0.0242793	1.11805	1	0.245762	0.274773	0.274773	CLOCK_+_+
529	CLOCK_+_(732r)	CLOCK_+_(539g)	CLOCK	False	chr20:17344155-17344655	PCSK2	0.105269	0.357733	0.0376581	0.0376581	1.11805	1	0.245762	0.274773	0.274773	CLOCK_+_+
530	CLOCK_+_(732r)	CLOCK_+_(539g)	CLOCK	False	chr12:108587745-108588245	SART3	0.0304638	0.183362	0.00558589	0.00558589	0.977912	1	0.501547	0.490469	0.490469	CLOCK_+_+
531	CLOCK_+_(732r)	CLOCK_+_(539g)	CLOCK	False	chr12:108689647-108690147	SART3	0.0353003	0.171063	0.00603856	0.00603856	0.977912	1	0.501547	0.490469	0.490469	CLOCK_+_+
532	CLOCK_+_(732r)	CLOCK_+_(539g)	CLOCK	False	chr1:172401404-172401904	SUCO	0.0303777	0.0614055	0.00186536	0.00186536	4.03141	1	0.63776	2.57107	2.57107	CLOCK_+_+
533	CLOCK_+_(732r)	CLOCK_+_(539g)	CLOCK	False	chr1:172391977-172392477	SUCO	0.0497483	0.204745	0.0101857	0.0101857	4.03141	1	0.63776	2.57107	2.57107	CLOCK_+_+
534	CLOCK_+_(732r)	CLOCK_+_(539g)	CLOCK	False	chr3:122564606-122565106	KPNA1	0.0981903	0.162098	0.0159164	0.0159164	1.62932	1	0.510487	0.831747	0.831747	CLOCK_+_+
535	CLOCK_+_(732r)	CLOCK_+_(539g)	CLOCK	False	chr9:36276759-36277259	CLTA	0.0429922	0.214725	0.00923148	0.00923148	0.856493	1	0.336385	0.288111	0.288111	CLOCK_+_+
536	CLOCK_+_(732r)	CLOCK_+_(539g)	CLOCK	False	chr15:83196936-83197436	HDGFL3	0.0197403	0.154266	0.00304525	0.00304525	8.89264	1	0.524955	4.66823	4.66823	CLOCK_+_+
537	CLOCK_+_(732r)	CLOCK_+_(539g)	CLOCK	False	chr15:83323302-83323802	HDGFL3	0.0569549	0.176714	0.0100647	0.0100647	8.89264	1	0.524955	4.66823	4.66823	CLOCK_+_+
538	CLOCK_+_(732r)	CLOCK_+_(539g)	CLOCK	False	chr22:45529972-45530472	ATXN10	0.0226905	0.133547	0.00303025	0.00303025	1.45715	1	0.624123	0.909439	0.909439	CLOCK_+_+
539	CLOCK_+_(732r)	CLOCK_+_(539g)	CLOCK	False	chr11:72844280-72844780	FCHSD2	0.0638729	0.23366	0.0149245	0.0149245	0.758188	1	0.631711	0.478956	0.478956	CLOCK_+_+
540	CLOCK_+_(732r)	CLOCK_+_(539g)	CLOCK	False	chr15:40910247-40910747	DNAJC17	0.0442083	0.123248	0.00544857	0.00544857	0.637418	1	0.411302	0.262171	0.262171	CLOCK_+_+
541	CLOCK_+_(732r)	CLOCK_+_(539g)	CLOCK	False	chr1:162259862-162260362	NOS1AP	0.0332895	0.052739	0.00175565	0.00175565	1.0692	1	0.377275	0.403382	0.403382	CLOCK_+_+
542	CLOCK_+_(732r)	CLOCK_+_(539g)	CLOCK	False	chr2:241227182-241227682	SEPTIN2	0.0294535	0.224957	0.00662577	0.00662577	1.47733	1	0.679319	1.00358	1.00358	CLOCK_+_+
543	CLOCK_+_(732r)	CLOCK_+_(539g)	CLOCK	False	chr9:33139747-33140247	SMU1	0.0159791	0.237446	0.00379417	0.00379417	1.67984	1	0.518771	0.87145	0.87145	CLOCK_+_+
544	CLOCK_+_(732r)	CLOCK_+_(539g)	CLOCK	False	chr5:168472279-168472779	PANK3	0.0671165	0.150286	0.0100867	0.0100867	2.84495	1	0.535129	1.52241	1.52241	CLOCK_+_+
545	CLOCK_+_(732r)	CLOCK_+_(539g)	CLOCK	False	chr5:168654190-168654690	PANK3	0.039352	0.135022	0.00531339	0.00531339	2.84495	1	0.535129	1.52241	1.52241	CLOCK_+_+
546	CLOCK_+_(732r)	CLOCK_+_(539g)	CLOCK	False	chr16:50372077-50372577	BRD7	0.0554518	0.195522	0.0108421	0.0108421	1.29717	1	0.503515	0.653146	0.653146	CLOCK_+_+
547	CLOCK_+_(732r)	CLOCK_+_(539g)	CLOCK	False	chr3:193817448-193817948	OPA1	0.0207604	0.072392	0.00150289	0.00150289	2.39612	1	0.630698	1.51122	1.51122	CLOCK_+_+
548	CLOCK_+_(732r)	CLOCK_+_(539g)	CLOCK	False	chr3:193816909-193817409	OPA1	0.0440445	0.09267	0.0040816	0.0040816	2.39612	1	0.630698	1.51122	1.51122	CLOCK_+_+
549	CLOCK_+_(732r)	CLOCK_+_(539g)	CLOCK	False	chr1:28590084-28590584	PHACTR4	0.022577	0.188188	0.00424871	0.00424871	2.71619	1	0.606325	1.64689	1.64689	CLOCK_+_+
550	CLOCK_+_(732r)	CLOCK_+_(539g)	CLOCK	False	chr6:143265306-143265806	AIG1	0.0119916	0.105991	0.001271	0.001271	0.91239	1	0.439438	0.400939	0.400939	CLOCK_+_+
551	CLOCK_+_(732r)	CLOCK_+_(539g)	CLOCK	False	chr6:143270891-143271391	AIG1	0.0244852	0.176535	0.00432251	0.00432251	0.91239	1	0.439438	0.400939	0.400939	CLOCK_+_+
552	CLOCK_+_(732r)	CLOCK_+_(539g)	CLOCK	False	chr6:82372110-82372610	IBTK	0.0273947	0.130263	0.00356852	0.00356852	2.16193	1	0.630878	1.36391	1.36391	CLOCK_+_+
553	CLOCK_+_(732r)	CLOCK_+_(539g)	CLOCK	False	chr16:11629579-11630079	ZC3H7A	0.0190882	0.0663399	0.00126631	0.00126631	0.692894	1	0.607697	0.42107	0.42107	CLOCK_+_+
554	CLOCK_+_(732r)	CLOCK_+_(539g)	CLOCK	False	chr1:114105354-114105854	HIPK1	0.0575101	0.226332	0.0130163	0.0130163	2.89911	1	0.454567	1.31784	1.31784	CLOCK_+_+
555	CLOCK_+_(732r)	CLOCK_+_(539g)	CLOCK	False	chr14:90717855-90718355	TTC7B	0.0427757	0.283325	0.0121195	0.0121195	2.97732	1	0.528988	1.57497	1.57497	CLOCK_+_+
556	CLOCK_+_(732r)	CLOCK_+_(539g)	CLOCK	False	chr14:90615674-90616174	TTC7B	0.0410613	0.180416	0.0074081	0.0074081	2.97732	1	0.528988	1.57497	1.57497	CLOCK_+_+
557	CLOCK_+_(732r)	CLOCK_+_(539g)	CLOCK	False	chr14:90381425-90381925	TTC7B	0.0225156	0.256505	0.00577535	0.00577535	2.97732	1	0.528988	1.57497	1.57497	CLOCK_+_+
558	CLOCK_+_(732r)	CLOCK_+_(539g)	CLOCK	False	chr22:28020482-28020982	PITPNB	0.0246317	0.266224	0.00655755	0.00655755	2.71695	1	0.579305	1.57394	1.57394	CLOCK_+_+
559	CLOCK_+_(732r)	CLOCK_+_(539g)	CLOCK	False	chr2:210663391-210663891	CPS1	0.648788	0.0653228	0.0423806	0.0423806	3.86959	1	0.301712	1.1675	1.1675	CLOCK_+_+
560	CLOCK_+_(732r)	CLOCK_+_(539g)	CLOCK	False	chr9:18976637-18977137	HAUS6	0.0206904	0.0582239	0.00120468	0.00120468	6.14271	1	0.518636	3.18583	3.18583	CLOCK_+_+
561	CLOCK_+_(732r)	CLOCK_+_(539g)	CLOCK	False	chr7:108080136-108080636	NRCAM	0.037782	0.0907637	0.00342924	0.00342924	1.15382	1	0.277105	0.319728	0.319728	CLOCK_+_+
562	CLOCK_+_(732r)	CLOCK_+_(539g)	CLOCK	False	chr7:108094790-108095290	NRCAM	0.0581752	0.169507	0.00986109	0.00986109	1.15382	1	0.277105	0.319728	0.319728	CLOCK_+_+
563	CLOCK_+_(732r)	CLOCK_+_(539g)	CLOCK	False	chr9:136109537-136110037	UBAC1	0.0432448	0.0642534	0.00277863	0.00277863	5.44461	1	0.304029	1.65532	1.65532	CLOCK_+_+
564	CLOCK_+_(732r)	CLOCK_+_(539g)	CLOCK	False	chr17:65057601-65058101	GNA13	0.0417591	0.257966	0.0107724	0.0107724	1.51882	1	0.544752	0.827381	0.827381	CLOCK_+_+
565	CLOCK_+_(732r)	CLOCK_+_(539g)	CLOCK	False	chr19:57830025-57830525	ZNF551	0.0336821	0.0797511	0.00268619	0.00268619	5.97247	1	0.386905	2.31078	2.31078	CLOCK_+_+
566	CLOCK_+_(732r)	CLOCK_+_(539g)	CLOCK	False	chr7:15515219-15515719	MEOX2	0.0472391	0.0668023	0.00315568	0.00315568	1.80636	1	0.434252	0.784416	0.784416	CLOCK_+_+
567	CLOCK_+_(732r)	CLOCK_+_(539g)	CLOCK	False	chr7:15685270-15685770	MEOX2	0.0895122	0.442934	0.039648	0.039648	1.80636	1	0.434252	0.784416	0.784416	CLOCK_+_+
568	CLOCK_+_(732r)	CLOCK_+_(539g)	CLOCK	False	chr11:64056166-64056666	FLRT1	0.0395259	0.118215	0.00467254	0.00467254	1.25281	1	0.153093	0.191796	0.191796	CLOCK_+_+
569	CLOCK_+_(732r)	CLOCK_+_(539g)	CLOCK	False	chr11:64181491-64181991	FLRT1	0.0186978	0.0540295	0.00101023	0.00101023	1.25281	1	0.153093	0.191796	0.191796	CLOCK_+_+
570	CLOCK_+_(732r)	CLOCK_+_(539g)	CLOCK	False	chr3:11613761-11614261	ATG7	0.0474512	0.335851	0.0159365	0.0159365	0.585046	1	0.61259	0.358393	0.358393	CLOCK_+_+
571	CLOCK_+_(732r)	CLOCK_+_(539g)	CLOCK	False	chr6:89297912-89298412	RRAGD	0.15975	0.260607	0.0416319	0.0416319	0.589593	1	0.251401	0.148224	0.148224	CLOCK_+_+
572	CLOCK_+_(732r)	CLOCK_+_(539g)	CLOCK	False	chr20:58480610-58481110	VAPB	0.0160321	0.120316	0.00192892	0.00192892	7.67568	1	0.589535	4.52508	4.52508	CLOCK_+_+
573	CLOCK_+_(732r)	CLOCK_+_(539g)	CLOCK	False	chr20:58361453-58361953	VAPB	0.0307919	0.169823	0.00522917	0.00522917	7.67568	1	0.589535	4.52508	4.52508	CLOCK_+_+
574	CLOCK_+_(732r)	CLOCK_+_(539g)	CLOCK	False	chr14:103595295-103595795	MARK3	0.0273344	0.075205	0.00205568	0.00205568	2.73603	1	0.678539	1.8565	1.8565	CLOCK_+_+
575	CLOCK_+_(732r)	CLOCK_+_(539g)	CLOCK	False	chr17:37483242-37483742	TADA2A	0.0601933	0.213217	0.0128342	0.0128342	1.51809	1	0.522704	0.793509	0.793509	CLOCK_+_+
576	CLOCK_+_(732r)	CLOCK_+_(539g)	CLOCK	False	chr13:49305605-49306105	SETDB2	0.0278319	0.0736466	0.00204973	0.00204973	0.866403	1	0.505234	0.437736	0.437736	CLOCK_+_+
577	CLOCK_+_(732r)	CLOCK_+_(539g)	CLOCK	False	chr1:169934422-169934922	SCYL3	0.0431126	0.0622677	0.00268452	0.00268452	4.33206	1	0.438897	1.90133	1.90133	CLOCK_+_+
578	CLOCK_+_(732r)	CLOCK_+_(539g)	CLOCK	False	chr16:87306010-87306510	ZCCHC14	0.0179546	0.102707	0.00184406	0.00184406	1.63372	1	0.526218	0.859691	0.859691	CLOCK_+_+
579	CLOCK_+_(732r)	CLOCK_+_(539g)	CLOCK	False	chr16:87288858-87289358	ZCCHC14	0.0438188	0.0887106	0.00388719	0.00388719	1.63372	1	0.526218	0.859691	0.859691	CLOCK_+_+
580	CLOCK_+_(732r)	CLOCK_+_(539g)	CLOCK	False	chr17:63838525-63839025	DDX42	0.0489069	0.127046	0.00621344	0.00621344	1.88699	1	0.586781	1.10725	1.10725	CLOCK_+_+
581	CLOCK_+_(732r)	CLOCK_+_(539g)	CLOCK	False	chr2:7191926-7192426	RNF144A	0.0185451	0.0510811	0.000947306	0.000947306	1.03038	1	0.547801	0.564441	0.564441	CLOCK_+_+
582	CLOCK_+_(732r)	CLOCK_+_(539g)	CLOCK	False	chr2:7022854-7023354	RNF144A	0.0496096	0.283219	0.0140504	0.0140504	1.03038	1	0.547801	0.564441	0.564441	CLOCK_+_+
583	CLOCK_+_(732r)	CLOCK_+_(539g)	CLOCK	False	chr14:75928696-75929196	TTLL5	0.0220541	0.186002	0.00410211	0.00410211	9.55802	1	0.663772	6.34435	6.34435	CLOCK_+_+
584	CLOCK_+_(732r)	CLOCK_+_(539g)	CLOCK	False	chr14:75979167-75979667	TTLL5	0.0330328	0.266268	0.00879557	0.00879557	9.55802	1	0.663772	6.34435	6.34435	CLOCK_+_+
585	CLOCK_+_(732r)	CLOCK_+_(539g)	CLOCK	False	chr1:150808830-150809330	SETDB1	0.0385676	0.18991	0.00732436	0.00732436	0.592187	1	0.487366	0.288612	0.288612	CLOCK_+_+
586	CLOCK_+_(732r)	CLOCK_+_(539g)	CLOCK	False	chr1:153771207-153771707	GATAD2B	0.0114804	0.0671971	0.000771453	0.000771453	1.6494	1	0.591433	0.97551	0.97551	CLOCK_+_+
587	CLOCK_+_(732r)	CLOCK_+_(539g)	CLOCK	False	chr11:109845397-109845897	RDX	0.027687	0.0980436	0.00271453	0.00271453	6.67525	1	0.612067	4.0857	4.0857	CLOCK_+_+
588	CLOCK_+_(732r)	CLOCK_+_(539g)	CLOCK	False	chr11:110128065-110128565	RDX	0.0246948	0.0663547	0.00163862	0.00163862	6.67525	1	0.612067	4.0857	4.0857	CLOCK_+_+
589	CLOCK_+_(732r)	CLOCK_+_(539g)	CLOCK	False	chr2:105393643-105394143	C2orf49	0.060814	0.213126	0.0129611	0.0129611	1.89271	1	0.435141	0.823597	0.823597	CLOCK_+_+
590	CLOCK_+_(732r)	CLOCK_+_(539g)	CLOCK	False	chr2:105261019-105261519	C2orf49	0.0245428	0.0680077	0.0016691	0.0016691	1.89271	1	0.435141	0.823597	0.823597	CLOCK_+_+
591	CLOCK_+_(732r)	CLOCK_+_(539g)	CLOCK	False	chr1:156115767-156116267	SMG5	0.021218	0.092389	0.00196031	0.00196031	0.985634	1	0.329646	0.32491	0.32491	CLOCK_+_+
592	CLOCK_+_(732r)	CLOCK_+_(539g)	CLOCK	False	chr1:156102571-156103071	SMG5	0.0202111	0.221647	0.00447973	0.00447973	0.985634	1	0.329646	0.32491	0.32491	CLOCK_+_+
593	CLOCK_+_(732r)	CLOCK_+_(539g)	CLOCK	False	chr10:35194842-35195342	CUL2	0.051454	0.228333	0.0117486	0.0117486	0.587753	1	0.548597	0.322439	0.322439	CLOCK_+_+
594	CLOCK_+_(732r)	CLOCK_+_(539g)	CLOCK	False	chr10:101032612-101033112	SLF2	0.0259944	0.186155	0.004839	0.004839	3.24148	1	0.608925	1.97382	1.97382	CLOCK_+_+
595	CLOCK_+_(732r)	CLOCK_+_(539g)	CLOCK	False	chr10:101065450-101065950	SLF2	0.022787	0.295657	0.00673713	0.00673713	3.24148	1	0.608925	1.97382	1.97382	CLOCK_+_+
596	CLOCK_+_(732r)	CLOCK_+_(539g)	CLOCK	False	chr5:123439592-123440092	CSNK1G3	0.0517011	0.156118	0.00807149	0.00807149	6.57136	1	0.662229	4.35175	4.35175	CLOCK_+_+
597	CLOCK_+_(732r)	CLOCK_+_(539g)	CLOCK	False	chr5:123754297-123754797	CSNK1G3	0.0553135	0.183645	0.0101581	0.0101581	6.57136	1	0.662229	4.35175	4.35175	CLOCK_+_+
598	CLOCK_+_(732r)	CLOCK_+_(539g)	CLOCK	False	chr5:123754952-123755452	CSNK1G3	0.0341168	0.0967281	0.00330006	0.00330006	6.57136	1	0.662229	4.35175	4.35175	CLOCK_+_+
599	CLOCK_+_(732r)	CLOCK_+_(539g)	CLOCK	False	chr12:98838041-98838541	APAF1	0.0377102	0.261193	0.00984966	0.00984966	0.587438	1	0.588147	0.3455	0.3455	CLOCK_+_+
600	CLOCK_+_(732r)	CLOCK_+_(539g)	CLOCK	False	chr1:31787914-31788414	PTP4A2	0.0441664	0.279982	0.0123658	0.0123658	3.03012	1	0.463457	1.40433	1.40433	CLOCK_+_+
601	CLOCK_+_(732r)	CLOCK_+_(539g)	CLOCK	False	chr16:89256849-89257349	ACSF3	0.0384771	0.229107	0.00881537	0.00881537	1.11846	1	0.387121	0.43298	0.43298	CLOCK_+_+
602	CLOCK_+_(732r)	CLOCK_+_(539g)	CLOCK	False	chr7:130299951-130300451	CEP41	0.02383	0.246069	0.00586383	0.00586383	0.970729	1	0.322443	0.313005	0.313005	CLOCK_+_+
603	CLOCK_+_(732r)	CLOCK_+_(539g)	CLOCK	False	chr11:17972858-17973358	SERGEF	0.0918497	0.102485	0.00941324	0.00941324	1.15672	1	0.326359	0.377507	0.377507	CLOCK_+_+
604	CLOCK_+_(732r)	CLOCK_+_(539g)	CLOCK	False	chr3:57128793-57129293	APPL1	0.0168955	0.136398	0.00230452	0.00230452	1.41583	1	0.656628	0.929674	0.929674	CLOCK_+_+
605	CLOCK_+_(732r)	CLOCK_+_(539g)	CLOCK	False	chr16:89256849-89257349	ANKRD11	0.0178799	0.348202	0.00622581	0.00622581	2.55423	1	0.698305	1.78363	1.78363	CLOCK_+_+
606	CLOCK_+_(732r)	CLOCK_+_(539g)	CLOCK	False	chr5:34804282-34804782	BRIX1	0.0477227	0.0741544	0.00353885	0.00353885	2.07748	1	0.299043	0.621255	0.621255	CLOCK_+_+
607	CLOCK_+_(732r)	CLOCK_+_(539g)	CLOCK	False	chr10:103146089-103146589	NT5C2	0.0906108	0.183335	0.0166122	0.0166122	0.680347	1	0.587684	0.399829	0.399829	CLOCK_+_+
608	CLOCK_+_(732r)	CLOCK_+_(539g)	CLOCK	False	chr7:135254141-135254641	CNOT4	0.0687779	0.165217	0.0113633	0.0113633	0.70959	1	0.648405	0.460102	0.460102	CLOCK_+_+
609	CLOCK_+_(732r)	CLOCK_+_(539g)	CLOCK	False	chr10:14750865-14751365	SUV39H2	0.0577147	0.0701411	0.00404817	0.00404817	3.45255	1	0.415709	1.43526	1.43526	CLOCK_+_+
610	CLOCK_+_(732r)	CLOCK_+_(539g)	CLOCK	False	chr12:108305485-108305985	CMKLR1	0.22907	0.381467	0.0873827	0.0873827	0.721173	1	0.341172	0.246044	0.246044	CLOCK_+_+
611	CLOCK_+_(732r)	CLOCK_+_(539g)	CLOCK	False	chr4:41935399-41935899	TMEM33	0.0755468	0.114617	0.00865891	0.00865891	0.597827	1	0.315436	0.188576	0.188576	CLOCK_+_+
612	CLOCK_+_(732r)	CLOCK_+_(539g)	CLOCK	False	chr5:72185961-72186461	MRPS27	0.0220242	0.101671	0.00223922	0.00223922	3.32739	1	0.562748	1.87248	1.87248	CLOCK_+_+
613	CLOCK_+_(732r)	CLOCK_+_(539g)	CLOCK	False	chr5:72141690-72142190	MRPS27	0.0290111	0.114191	0.00331281	0.00331281	3.32739	1	0.562748	1.87248	1.87248	CLOCK_+_+
614	CLOCK_+_(732r)	CLOCK_+_(539g)	CLOCK	False	chr5:72282013-72282513	MRPS27	0.0227826	0.15416	0.00351217	0.00351217	3.32739	1	0.562748	1.87248	1.87248	CLOCK_+_+
615	CLOCK_+_(732r)	CLOCK_+_(539g)	CLOCK	False	chr5:113039462-113039962	SRP19	0.0288061	0.0549556	0.00158305	0.00158305	0.714675	1	0.310234	0.221716	0.221716	CLOCK_+_+
616	CLOCK_+_(732r)	CLOCK_+_(539g)	CLOCK	False	chr1:121519380-121519880	SRGAP2C	0.102293	0.198311	0.0202857	0.0202857	14.2077	1	0.556518	7.90684	7.90684	CLOCK_+_+
617	CLOCK_+_(732r)	CLOCK_+_(539g)	CLOCK	False	chr10:68606883-68607383	CCAR1	0.037033	0.0866241	0.00320795	0.00320795	0.756756	1	0.613279	0.464103	0.464103	CLOCK_+_+
618	CLOCK_+_(732r)	CLOCK_+_(539g)	CLOCK	False	chr10:68599074-68599574	CCAR1	0.027739	0.0541411	0.00150182	0.00150182	0.756756	1	0.613279	0.464103	0.464103	CLOCK_+_+
619	CLOCK_+_(732r)	CLOCK_+_(539g)	CLOCK	False	chr6:36131703-36132203	BRPF3	0.0667492	0.147936	0.00987457	0.00987457	1.12785	1	0.364235	0.410803	0.410803	CLOCK_+_+
620	CLOCK_+_(732r)	CLOCK_+_(539g)	CLOCK	False	chr9:128555130-128555630	GLE1	0.0202242	0.172838	0.00349552	0.00349552	2.24575	1	0.368694	0.827992	0.827992	CLOCK_+_+
621	CLOCK_+_(732r)	CLOCK_+_(539g)	CLOCK	False	chr8:43191060-43191560	HGSNAT	0.0522214	0.182661	0.00953884	0.00953884	0.585798	1	0.515762	0.302132	0.302132	CLOCK_+_+
622	CLOCK_+_(732r)	CLOCK_+_(539g)	CLOCK	False	chr2:169702917-169703417	PPIG	0.0163675	0.202551	0.00331525	0.00331525	0.683985	1	0.6366	0.435425	0.435425	CLOCK_+_+
623	CLOCK_+_(732r)	CLOCK_+_(539g)	CLOCK	False	chr3:129182217-129182717	H1FX	0.0148226	0.14419	0.00213726	0.00213726	1.00203	1	0.126255	0.126512	0.126512	CLOCK_+_+
624	CLOCK_+_(732r)	CLOCK_+_(539g)	CLOCK	False	chr1:47784183-47784683	TRABD2B	0.0443525	0.268642	0.011915	0.011915	0.948329	1	0.351478	0.333317	0.333317	CLOCK_+_+
625	CLOCK_+_(732r)	CLOCK_+_(539g)	CLOCK	False	chr2:98465642-98466142	COA5	0.084569	0.100931	0.00853561	0.00853561	0.696322	1	0.306579	0.213478	0.213478	CLOCK_+_+
626	CLOCK_+_(732r)	CLOCK_+_(539g)	CLOCK	False	chr9:94610305-94610805	MFSD14B	0.0864935	0.0533265	0.0046124	0.0046124	9.37286	1	0.493907	4.62932	4.62932	CLOCK_+_+
627	CLOCK_+_(732r)	CLOCK_+_(539g)	CLOCK	False	chr3:129576752-129577252	IFT122	0.0172056	0.064162	0.00110395	0.00110395	4.87907	1	0.586163	2.85993	2.85993	CLOCK_+_+
628	CLOCK_+_(732r)	CLOCK_+_(539g)	CLOCK	False	chr5:78903158-78903658	ARSB	0.0236258	0.167677	0.00396151	0.00396151	1.75435	1	0.432334	0.758463	0.758463	CLOCK_+_+
629	CLOCK_+_(732r)	CLOCK_+_(539g)	CLOCK	False	chr1:22976345-22976845	KDM1A	0.0222398	0.189322	0.00421049	0.00421049	3.09743	1	0.657154	2.03549	2.03549	CLOCK_+_+
630	CLOCK_+_(732r)	CLOCK_+_(539g)	CLOCK	False	chr12:56358749-56359249	PAN2	0.0212694	0.0954727	0.00203065	0.00203065	2.89652	1	0.326711	0.946325	0.946325	CLOCK_+_+
631	CLOCK_+_(732r)	CLOCK_+_(539g)	CLOCK	False	chr8:140588720-140589220	TRAPPC9	0.0381007	0.157861	0.0060146	0.0060146	15.6419	1	0.594681	9.30193	9.30193	CLOCK_+_+
632	CLOCK_+_(732r)	CLOCK_+_(539g)	CLOCK	False	chr3:179189711-179190211	PIK3CA	0.0420383	0.275141	0.0115665	0.0115665	1.08252	1	0.63544	0.687878	0.687878	CLOCK_+_+
633	CLOCK_+_(732r)	CLOCK_+_(539g)	CLOCK	False	chr3:38137896-38138396	OXSR1	0.0701637	0.123897	0.00869306	0.00869306	0.775327	1	0.611346	0.473993	0.473993	CLOCK_+_+
634	CLOCK_+_(732r)	CLOCK_+_(539g)	CLOCK	False	chr3:20141273-20141773	KAT2B	0.0251348	0.0617458	0.00155197	0.00155197	0.780822	1	0.430835	0.336405	0.336405	CLOCK_+_+
635	CLOCK_+_(732r)	CLOCK_+_(539g)	CLOCK	False	chr3:46908627-46909127	SETD2	0.0128919	0.10874	0.00140186	0.00140186	1.70603	1	0.664118	1.133	1.133	CLOCK_+_+
636	CLOCK_+_(732r)	CLOCK_+_(539g)	CLOCK	False	chr17:47604468-47604968	KPNB1	0.0159532	0.0824006	0.00131455	0.00131455	2.72166	1	0.570628	1.55306	1.55306	CLOCK_+_+
637	CLOCK_+_(732r)	CLOCK_+_(539g)	CLOCK	False	chr22:41557287-41557787	XRCC6	0.0475216	0.196742	0.0093495	0.0093495	0.603385	1	0.365438	0.2205	0.2205	CLOCK_+_+
638	CLOCK_+_(732r)	CLOCK_+_(539g)	CLOCK	False	chr3:52317571-52318071	GLYCTK	0.0442229	0.0541032	0.0023926	0.0023926	0.75593	1	0.143227	0.108269	0.108269	CLOCK_+_+
639	CLOCK_+_(732r)	CLOCK_+_(539g)	CLOCK	False	chr12:87922690-87923190	C12orf29	0.119336	0.0659477	0.00786996	0.00786996	2.85859	1	0.2478	0.708357	0.708357	CLOCK_+_+
640	CLOCK_+_(732r)	CLOCK_+_(539g)	CLOCK	False	chr6:85452428-85452928	SNX14	0.0141132	0.120086	0.0016948	0.0016948	0.687814	1	0.603305	0.414961	0.414961	CLOCK_+_+
641	CLOCK_+_(732r)	CLOCK_+_(539g)	CLOCK	False	chr1:244834268-244834768	DESI2	0.0441677	0.13159	0.00581201	0.00581201	1.00489	1	0.601797	0.604737	0.604737	CLOCK_+_+
642	CLOCK_+_(732r)	CLOCK_+_(539g)	CLOCK	False	chr4:156686108-156686608	PDGFC	0.110891	0.225505	0.0250064	0.0250064	5.08447	1	0.417774	2.12416	2.12416	CLOCK_+_+
643	CLOCK_+_(732r)	CLOCK_+_(539g)	CLOCK	False	chr19:15320028-15320528	BRD4	0.0156464	0.212996	0.00333262	0.00333262	7.69318	1	0.626791	4.82202	4.82202	CLOCK_+_+
644	CLOCK_+_(732r)	CLOCK_+_(539g)	CLOCK	False	chr3:45548634-45549134	LARS2	0.0221108	0.150878	0.00333603	0.00333603	2.44163	1	0.554613	1.35416	1.35416	CLOCK_+_+
645	CLOCK_+_(732r)	CLOCK_+_(539g)	CLOCK	False	chr15:56040415-56040915	RFX7	0.0725743	0.255073	0.0185117	0.0185117	0.932756	1	0.662148	0.617622	0.617622	CLOCK_+_+
646	CLOCK_+_(732r)	CLOCK_+_(539g)	CLOCK	False	chr12:110426496-110426996	VPS29	0.0370399	0.104887	0.003885	0.003885	0.646423	1	0.399784	0.25843	0.25843	CLOCK_+_+
647	CLOCK_+_(732r)	CLOCK_+_(539g)	CLOCK	False	chr16:67184285-67184785	CBFB	0.00896218	0.193677	0.00173577	0.00173577	1.11622	1	0.611948	0.683071	0.683071	CLOCK_+_+
648	CLOCK_+_(732r)	CLOCK_+_(539g)	CLOCK	False	chr2:152560136-152560636	PRPF40A	0.0285052	0.0846696	0.00241352	0.00241352	2.46876	1	0.593027	1.46404	1.46404	CLOCK_+_+
649	CLOCK_+_(732r)	CLOCK_+_(539g)	CLOCK	False	chr2:152602918-152603418	PRPF40A	0.0313087	0.146308	0.00458071	0.00458071	2.46876	1	0.593027	1.46404	1.46404	CLOCK_+_+
650	CLOCK_+_(732r)	CLOCK_+_(539g)	CLOCK	False	chr17:2067478-2067978	DPH1	0.0110075	0.136123	0.00149838	0.00149838	0.735091	1	0.257005	0.188922	0.188922	CLOCK_+_+
651	CLOCK_+_(732r)	CLOCK_+_(539g)	CLOCK	False	chr17:2082229-2082729	DPH1	0.0302649	0.187732	0.00568169	0.00568169	0.735091	1	0.257005	0.188922	0.188922	CLOCK_+_+
652	CLOCK_+_(732r)	CLOCK_+_(539g)	CLOCK	False	chr10:110859892-110860392	SHOC2	0.0826076	0.311965	0.0257706	0.0257706	0.714307	1	0.570142	0.407256	0.407256	CLOCK_+_+
653	CLOCK_+_(732r)	CLOCK_+_(539g)	CLOCK	False	chr14:68980273-68980773	ACTN1	0.0319807	0.355687	0.0113751	0.0113751	0.807995	1	0.458288	0.370294	0.370294	CLOCK_+_+
654	CLOCK_+_(732r)	CLOCK_+_(539g)	CLOCK	False	chr18:361934-362434	THOC1	0.0312419	0.124988	0.00390485	0.00390485	2.39473	1	0.647074	1.54957	1.54957	CLOCK_+_+
655	CLOCK_+_(732r)	CLOCK_+_(539g)	CLOCK	False	chr18:394996-395496	THOC1	0.0152726	0.085635	0.00130787	0.00130787	2.39473	1	0.647074	1.54957	1.54957	CLOCK_+_+
656	CLOCK_+_(732r)	CLOCK_+_(539g)	CLOCK	False	chr18:400490-400990	THOC1	0.0502427	0.204418	0.0102705	0.0102705	2.39473	1	0.647074	1.54957	1.54957	CLOCK_+_+
657	CLOCK_+_(732r)	CLOCK_+_(539g)	CLOCK	False	chr18:395689-396189	THOC1	0.0290977	0.102717	0.00298881	0.00298881	2.39473	1	0.647074	1.54957	1.54957	CLOCK_+_+
658	CLOCK_+_(732r)	CLOCK_+_(539g)	CLOCK	False	chr1:178960855-178961355	FAM20B	0.0274666	0.105344	0.00289343	0.00289343	1.054	1	0.425781	0.448773	0.448773	CLOCK_+_+
659	CLOCK_+_(732r)	CLOCK_+_(539g)	CLOCK	False	chr3:12439567-12440067	TSEN2	0.0507588	0.167193	0.0084865	0.0084865	0.7399	1	0.439169	0.324941	0.324941	CLOCK_+_+
660	CLOCK_+_(732r)	CLOCK_+_(539g)	CLOCK	False	chr15:42595569-42596069	CDAN1	0.073887	0.153158	0.0113164	0.0113164	0.646446	1	0.314655	0.203407	0.203407	CLOCK_+_+
661	CLOCK_+_(732r)	CLOCK_+_(539g)	CLOCK	False	chr16:69179141-69179641	UTP4	0.0482561	0.115464	0.00557185	0.00557185	2.3619	1	0.39586	0.934983	0.934983	CLOCK_+_+
662	CLOCK_+_(732r)	CLOCK_+_(539g)	CLOCK	False	chr14:105058894-105059394	BRF1	0.011567	0.157267	0.00181911	0.00181911	1.1601	1	0.48182	0.558959	0.558959	CLOCK_+_+
663	CLOCK_+_(732r)	CLOCK_+_(539g)	CLOCK	False	chr9:132161343-132161843	SETX	0.0257249	0.150678	0.00387618	0.00387618	5.97596	1	0.642993	3.8425	3.8425	CLOCK_+_+
664	CLOCK_+_(732r)	CLOCK_+_(539g)	CLOCK	False	chr6:159590820-159591320	SOD2	0.0268284	0.0672344	0.00180379	0.00180379	1.53086	1	0.430899	0.659646	0.659646	CLOCK_+_+
665	CLOCK_+_(732r)	CLOCK_+_(539g)	CLOCK	False	chr2:138707293-138707793	SPOPL	0.114344	0.157914	0.0180564	0.0180564	1.74876	1	0.55176	0.964895	0.964895	CLOCK_+_+
666	CLOCK_+_(732r)	CLOCK_+_(539g)	CLOCK	False	chr11:84812501-84813001	DLG2	0.0881269	0.44494	0.0392112	0.0392112	2.3116	1	0.583976	1.34992	1.34992	CLOCK_+_+
667	CLOCK_+_(732r)	CLOCK_+_(539g)	CLOCK	False	chr11:83691221-83691721	DLG2	0.0205614	0.393179	0.00808433	0.00808433	2.3116	1	0.583976	1.34992	1.34992	CLOCK_+_+
668	CLOCK_+_(732r)	CLOCK_+_(539g)	CLOCK	False	chr12:132724719-132725219	ANKLE2	0.023196	0.0956642	0.00221903	0.00221903	0.705442	1	0.514786	0.363152	0.363152	CLOCK_+_+
669	CLOCK_+_(732r)	CLOCK_+_(539g)	CLOCK	False	chr13:48251643-48252143	RB1	0.0191419	0.120636	0.0023092	0.0023092	1.64224	1	0.594258	0.975915	0.975915	CLOCK_+_+
670	CLOCK_+_(732r)	CLOCK_+_(539g)	CLOCK	False	chr2:72694718-72695218	EXOC6B	0.0745851	0.355522	0.0265166	0.0265166	1.19394	1	0.658358	0.786041	0.786041	CLOCK_+_+
671	CLOCK_+_(732r)	CLOCK_+_(539g)	CLOCK	False	chr10:89392905-89393405	IFIT5	0.0660383	0.198394	0.0131016	0.0131016	1.75415	1	0.287234	0.503853	0.503853	CLOCK_+_+
672	CLOCK_+_(732r)	CLOCK_+_(539g)	CLOCK	False	chr10:89283985-89284485	IFIT5	0.066277	0.158844	0.0105277	0.0105277	1.75415	1	0.287234	0.503853	0.503853	CLOCK_+_+
673	CLOCK_+_(732r)	CLOCK_+_(539g)	CLOCK	False	chr10:68328433-68328933	HNRNPH3	0.0890261	0.176264	0.0156921	0.0156921	1.94264	1	0.593601	1.15315	1.15315	CLOCK_+_+
674	CLOCK_+_(732r)	CLOCK_+_(539g)	CLOCK	False	chr10:13327479-13327979	SEPHS1	0.0389424	0.100694	0.00392127	0.00392127	2.31092	1	0.469495	1.08496	1.08496	CLOCK_+_+
675	CLOCK_+_(732r)	CLOCK_+_(539g)	CLOCK	False	chr17:3530395-3530895	ASPA	0.0927755	0.180862	0.0167795	0.0167795	1.19071	1	0.130743	0.155677	0.155677	CLOCK_+_+
676	CLOCK_+_(732r)	CLOCK_+_(539g)	CLOCK	False	chr15:74762278-74762778	EDC3	0.0396035	0.104951	0.00415642	0.00415642	0.620902	1	0.384182	0.238539	0.238539	CLOCK_+_+
677	CLOCK_+_(732r)	CLOCK_+_(539g)	CLOCK	False	chr17:48564280-48564780	HOXB3	0.036522	0.284717	0.0103984	0.0103984	0.862189	1	0.297247	0.256283	0.256283	CLOCK_+_+
678	CLOCK_+_(732r)	CLOCK_+_(539g)	CLOCK	False	chr12:49674517-49675017	FMNL3	0.11186	0.355927	0.039814	0.039814	0.703468	1	0.542219	0.381434	0.381434	CLOCK_+_+
679	CLOCK_+_(732r)	CLOCK_+_(539g)	CLOCK	False	chr16:58339374-58339874	GINS3	0.103938	0.140824	0.014637	0.014637	1.05331	1	0.183451	0.193231	0.193231	CLOCK_+_+
680	CLOCK_+_(732r)	CLOCK_+_(539g)	CLOCK	False	chr14:58659691-58660191	KIAA0586	0.017924	0.157798	0.00282838	0.00282838	2.20436	1	0.614473	1.35452	1.35452	CLOCK_+_+
681	CLOCK_+_(732r)	CLOCK_+_(539g)	CLOCK	False	chr17:40307417-40307917	CASC3	0.0208569	0.134868	0.00281294	0.00281294	5.91637	1	0.537863	3.1822	3.1822	CLOCK_+_+
682	CLOCK_+_(732r)	CLOCK_+_(539g)	CLOCK	False	chr5:122420005-122420505	SNCAIP	0.0974169	0.337576	0.0328856	0.0328856	1.25656	1	0.519853	0.653229	0.653229	CLOCK_+_+
683	CLOCK_+_(732r)	CLOCK_+_(539g)	CLOCK	False	chr5:122424123-122424623	SNCAIP	0.0364109	0.121434	0.0044215	0.0044215	1.25656	1	0.519853	0.653229	0.653229	CLOCK_+_+
684	CLOCK_+_(732r)	CLOCK_+_(539g)	CLOCK	False	chr1:29249123-29249623	SRSF4	0.0142221	0.121713	0.00173101	0.00173101	0.84602	1	0.608656	0.514936	0.514936	CLOCK_+_+
685	CLOCK_+_(732r)	CLOCK_+_(539g)	CLOCK	False	chr22:36239876-36240376	APOL4	0.0638565	0.178214	0.0113801	0.0113801	0.864126	1	0.0757985	0.0654995	0.0654995	CLOCK_+_+
686	CLOCK_+_(732r)	CLOCK_+_(539g)	CLOCK	False	chr6:7137543-7138043	SSR1	0.0878035	0.221615	0.0194586	0.0194586	0.862764	1	0.394113	0.340026	0.340026	CLOCK_+_+
687	CLOCK_+_(732r)	CLOCK_+_(539g)	CLOCK	False	chr13:112711698-112712198	ATP11A	0.0226384	0.221387	0.00501186	0.00501186	1.36057	1	0.503862	0.68554	0.68554	CLOCK_+_+
688	CLOCK_+_(732r)	CLOCK_+_(539g)	CLOCK	False	chr11:118907620-118908120	CCDC84	0.0113593	0.0729691	0.000828876	0.000828876	1.25929	1	0.393802	0.495909	0.495909	CLOCK_+_+
689	CLOCK_+_(732r)	CLOCK_+_(539g)	CLOCK	False	chr9:21061133-21061633	FOCAD	0.0388928	0.179085	0.00696511	0.00696511	3.55079	1	0.628395	2.2313	2.2313	CLOCK_+_+
690	CLOCK_+_(732r)	CLOCK_+_(539g)	CLOCK	False	chr15:72339766-72340266	ARIH1	0.0714989	0.238084	0.0170227	0.0170227	0.600398	1	0.631641	0.379236	0.379236	CLOCK_+_+
691	CLOCK_+_(732r)	CLOCK_+_(539g)	CLOCK	False	chr2:42876196-42876696	HAAO	0.0184452	0.0786363	0.00145046	0.00145046	0.859805	1	0.353828	0.304222	0.304222	CLOCK_+_+
692	CLOCK_+_(732r)	CLOCK_+_(539g)	CLOCK	False	chr10:102546574-102547074	NFKB2	0.0327088	0.0801346	0.00262111	0.00262111	0.89494	1	0.0722362	0.064647	0.064647	CLOCK_+_+
693	CLOCK_+_(732r)	CLOCK_+_(539g)	CLOCK	False	chr7:37311426-37311926	ELMO1	0.0253003	0.385571	0.00975508	0.00975508	0.955295	1	0.477028	0.455703	0.455703	CLOCK_+_+
694	CLOCK_+_(732r)	CLOCK_+_(539g)	CLOCK	False	chr19:16338826-16339326	AP1M1	0.0321094	0.193745	0.00622105	0.00622105	2.61182	1	0.343633	0.897507	0.897507	CLOCK_+_+
695	CLOCK_+_(732r)	CLOCK_+_(539g)	CLOCK	False	chr9:112719022-112719522	INIP	0.0525511	0.10404	0.00546743	0.00546743	1.25719	1	0.457119	0.574686	0.574686	CLOCK_+_+
696	CLOCK_+_(732r)	CLOCK_+_(539g)	CLOCK	False	chr7:92691492-92691992	FAM133B	0.0381355	0.289493	0.01104	0.01104	1.50129	1	0.637357	0.956857	0.956857	CLOCK_+_+
697	CLOCK_+_(732r)	CLOCK_+_(539g)	CLOCK	False	chr7:92682874-92683374	FAM133B	0.027211	0.136993	0.00372771	0.00372771	1.50129	1	0.637357	0.956857	0.956857	CLOCK_+_+
698	CLOCK_+_(732r)	CLOCK_+_(539g)	CLOCK	False	chr5:146081392-146081892	LARS	0.0624658	0.0711455	0.00444416	0.00444416	0.818286	1	0.592187	0.484578	0.484578	CLOCK_+_+
699	CLOCK_+_(732r)	CLOCK_+_(539g)	CLOCK	False	chr17:72187444-72187944	SOX9	0.0617179	0.0686638	0.00423778	0.00423778	0.889815	1	0.125604	0.111765	0.111765	CLOCK_+_+
700	CLOCK_+_(732r)	CLOCK_+_(539g)	CLOCK	False	chr2:73293501-73294001	ALMS1	0.0829609	0.227051	0.0188364	0.0188364	6.11124	1	0.595834	3.64128	3.64128	CLOCK_+_+
701	CLOCK_+_(732r)	CLOCK_+_(539g)	CLOCK	False	chr3:128316448-128316948	EEFSEC	0.0284164	0.158215	0.00449592	0.00449592	0.779926	1	0.507989	0.396194	0.396194	CLOCK_+_+
702	CLOCK_+_(732r)	CLOCK_+_(539g)	CLOCK	False	chr22:21755089-21755589	YPEL1	0.0313088	0.286565	0.00897202	0.00897202	2.17905	1	0.362123	0.789086	0.789086	CLOCK_+_+
703	CLOCK_+_(732r)	CLOCK_+_(539g)	CLOCK	False	chr8:28777386-28777886	HMBOX1	0.110962	0.345596	0.0383479	0.0383479	2.96389	1	0.670438	1.98711	1.98711	CLOCK_+_+
704	CLOCK_+_(732r)	CLOCK_+_(539g)	CLOCK	False	chr2:179337051-179337551	SESTD1	0.104574	0.352804	0.036894	0.036894	2.78723	1	0.572909	1.59683	1.59683	CLOCK_+_+
705	CLOCK_+_(732r)	CLOCK_+_(539g)	CLOCK	False	chr17:2213208-2213708	TSR1	0.0128211	0.0747678	0.000958602	0.000958602	1.89742	1	0.305652	0.579949	0.579949	CLOCK_+_+
706	CLOCK_+_(732r)	CLOCK_+_(539g)	CLOCK	False	chr1:243713516-243714016	AKT3	0.0712947	0.0939674	0.00669938	0.00669938	1.0136	1	0.57987	0.587755	0.587755	CLOCK_+_+
707	CLOCK_+_(732r)	CLOCK_+_(539g)	CLOCK	False	chr9:98864196-98864696	ANKS6	0.0189086	0.070319	0.00132963	0.00132963	3.83568	1	0.440893	1.69112	1.69112	CLOCK_+_+
708	CLOCK_+_(732r)	CLOCK_+_(539g)	CLOCK	False	chr6:16338897-16339397	ATXN1	0.024118	0.265873	0.00641233	0.00641233	0.820903	1	0.565674	0.464364	0.464364	CLOCK_+_+
709	CLOCK_+_(732r)	CLOCK_+_(539g)	CLOCK	False	chr6:16514202-16514702	ATXN1	0.0216374	0.245297	0.00530759	0.00530759	0.820903	1	0.565674	0.464364	0.464364	CLOCK_+_+
710	CLOCK_+_(732r)	CLOCK_+_(539g)	CLOCK	False	chr16:50627398-50627898	CYLD	0.0375679	0.165379	0.00621294	0.00621294	0.817355	1	0.483238	0.394977	0.394977	CLOCK_+_+
711	CLOCK_+_(732r)	CLOCK_+_(539g)	CLOCK	False	chr2:159828667-159829167	MARCH7	0.0490782	0.242753	0.0119139	0.0119139	0.612863	1	0.671515	0.411547	0.411547	CLOCK_+_+
712	CLOCK_+_(732r)	CLOCK_+_(539g)	CLOCK	False	chr10:102117755-102118255	ARMH3	0.0210922	0.218246	0.0046033	0.0046033	1.18716	1	0.5493	0.652107	0.652107	CLOCK_+_+
713	CLOCK_+_(732r)	CLOCK_+_(539g)	CLOCK	False	chr4:145279116-145279616	ABCE1	0.0426899	0.112548	0.00480467	0.00480467	1.82542	1	0.5747	1.04907	1.04907	CLOCK_+_+
714	CLOCK_+_(732r)	CLOCK_+_(539g)	CLOCK	False	chr1:155968612-155969112	GON4L	0.0444513	0.286031	0.0127145	0.0127145	0.789778	1	0.566049	0.447053	0.447053	CLOCK_+_+
715	CLOCK_+_(732r)	CLOCK_+_(539g)	CLOCK	False	chr17:8503355-8503855	MYH10	0.00725243	0.11141	0.000807994	0.000807994	3.40008	1	0.659823	2.24345	2.24345	CLOCK_+_+
716	CLOCK_+_(732r)	CLOCK_+_(539g)	CLOCK	False	chr20:31607189-31607689	HM13	0.0130387	0.158063	0.00206094	0.00206094	1.50086	1	0.50257	0.754289	0.754289	CLOCK_+_+
717	CLOCK_+_(732r)	CLOCK_+_(539g)	CLOCK	False	chr17:21194627-21195127	DHRS7B	0.0268854	0.0637294	0.00171339	0.00171339	0.844458	1	0.330552	0.279137	0.279137	CLOCK_+_+
718	CLOCK_+_(732r)	CLOCK_+_(539g)	CLOCK	False	chr20:58746638-58747138	NPEPL1	0.0194953	0.153374	0.00299006	0.00299006	3.93498	1	0.36167	1.42317	1.42317	CLOCK_+_+
719	CLOCK_+_(732r)	CLOCK_+_(539g)	CLOCK	False	chr9:78325267-78325767	CEP78	0.131338	0.171086	0.0224701	0.0224701	1.59297	1	0.55164	0.878749	0.878749	CLOCK_+_+
720	CLOCK_+_(732r)	CLOCK_+_(539g)	CLOCK	False	chr2:15630591-15631091	DDX1	0.0822579	0.17144	0.0141023	0.0141023	0.668366	1	0.573002	0.382975	0.382975	CLOCK_+_+
721	CLOCK_+_(732r)	CLOCK_+_(539g)	CLOCK	False	chr7:120992718-120993218	ING3	0.0710935	0.248896	0.0176949	0.0176949	0.660882	1	0.503557	0.332792	0.332792	CLOCK_+_+
722	CLOCK_+_(732r)	CLOCK_+_(539g)	CLOCK	False	chr2:113324707-113325207	CBWD2	0.558396	0.125057	0.0698315	0.0698315	0.982297	1	0.460595	0.452441	0.452441	CLOCK_+_+
723	CLOCK_+_(732r)	CLOCK_+_(539g)	CLOCK	False	chr7:107694322-107694822	BCAP29	0.0919811	0.232631	0.0213977	0.0213977	1.49202	1	0.498185	0.743304	0.743304	CLOCK_+_+
724	CLOCK_+_(732r)	CLOCK_+_(539g)	CLOCK	False	chr1:208136412-208136912	PLXNA2	0.022993	0.307023	0.00705939	0.00705939	1.48196	1	0.406656	0.602647	0.602647	CLOCK_+_+
725	CLOCK_+_(732r)	CLOCK_+_(539g)	CLOCK	False	chr3:160355777-160356277	IFT80	0.0495109	0.0696837	0.0034501	0.0034501	1.3447	1	0.599684	0.806398	0.806398	CLOCK_+_+
726	CLOCK_+_(732r)	CLOCK_+_(539g)	CLOCK	False	chr17:76714751-76715251	MXRA7	0.0211226	0.259584	0.00548309	0.00548309	1.21195	1	0.227766	0.27604	0.27604	CLOCK_+_+
727	CLOCK_+_(732r)	CLOCK_+_(539g)	CLOCK	False	chr9:109265126-109265626	TMEM245	0.0269539	0.0665433	0.0017936	0.0017936	0.735493	1	0.627055	0.461194	0.461194	CLOCK_+_+
728	CLOCK_+_(732r)	CLOCK_+_(539g)	CLOCK	False	chr2:88600016-88600516	RPIA	0.0253055	0.0565237	0.00143036	0.00143036	2.92772	1	0.418055	1.22394	1.22394	CLOCK_+_+
729	CLOCK_+_(732r)	CLOCK_+_(539g)	CLOCK	False	chr17:44601787-44602287	GPATCH8	0.0140815	0.134026	0.00188728	0.00188728	4.08266	1	0.706908	2.88607	2.88607	CLOCK_+_+
730	CLOCK_+_(732r)	CLOCK_+_(539g)	CLOCK	False	chr18:5771331-5771831	EPB41L3	0.0524672	0.127377	0.00668312	0.00668312	0.614063	1	0.428183	0.262931	0.262931	CLOCK_+_+
731	CLOCK_+_(732r)	CLOCK_+_(539g)	CLOCK	False	chr6:27871035-27871535	HIST1H2AI	0.0125185	0.0582039	0.000728624	0.000728624	0.958622	1	0.285717	0.273895	0.273895	CLOCK_+_+
732	CLOCK_+_(732r)	CLOCK_+_(539g)	CLOCK	False	chr5:176402734-176403234	ARL10	0.0190183	0.11738	0.00223237	0.00223237	3.1091	1	0.425249	1.32214	1.32214	CLOCK_+_+
733	CLOCK_+_(732r)	CLOCK_+_(539g)	CLOCK	False	chr6:5996732-5997232	NRN1	0.19321	0.257507	0.049753	0.049753	1.50536	1	0.171262	0.25781	0.25781	CLOCK_+_+
734	CLOCK_+_(732r)	CLOCK_+_(539g)	CLOCK	False	chr5:135062535-135063035	PCBD2	0.0207709	0.16121	0.00334848	0.00334848	0.664349	1	0.469396	0.311843	0.311843	CLOCK_+_+
735	CLOCK_+_(732r)	CLOCK_+_(539g)	CLOCK	False	chr1:180633609-180634109	XPR1	0.05608	0.310259	0.0173993	0.0173993	2.86292	1	0.467537	1.33852	1.33852	CLOCK_+_+
736	CLOCK_+_(732r)	CLOCK_+_(539g)	CLOCK	False	chr19:38919794-38920294	FBXO17	0.0523395	0.271675	0.0142193	0.0142193	0.752024	1	0.525806	0.395419	0.395419	CLOCK_+_+
737	CLOCK_+_(732r)	CLOCK_+_(539g)	CLOCK	False	chr19:11888011-11888511	ZNF69	0.0178947	0.142332	0.002547	0.002547	0.721685	1	0.416713	0.300736	0.300736	CLOCK_+_+
738	CLOCK_+_(732r)	CLOCK_+_(539g)	CLOCK	False	chr17:42518890-42519390	TUBG2	0.0086781	0.0624251	0.000541732	0.000541732	0.663334	1	0.324237	0.215077	0.215077	CLOCK_+_+
739	CLOCK_+_(732r)	CLOCK_+_(539g)	CLOCK	False	chrX:134669705-134670205	HPRT1	0.040233	0.122195	0.00491629	0.00491629	1.63734	1	0.449961	0.736738	0.736738	CLOCK_+_+
740	CLOCK_+_(732r)	CLOCK_+_(539g)	CLOCK	False	chr20:37992750-37993250	CTNNBL1	0.0445215	0.191295	0.00851673	0.00851673	0.627037	1	0.591277	0.370753	0.370753	CLOCK_+_+
741	CLOCK_+_(732r)	CLOCK_+_(539g)	CLOCK	False	chr16:81601054-81601554	PLCG2	0.0344826	0.287089	0.00989956	0.00989956	1.13712	1	0.622005	0.707295	0.707295	CLOCK_+_+
742	CLOCK_+_(732r)	CLOCK_+_(539g)	CLOCK	False	chr19:588064-588564	FSTL3	0.0215045	0.207116	0.00445392	0.00445392	0.653453	1	0.102113	0.0667258	0.0667258	CLOCK_+_+
743	CLOCK_+_(732r)	CLOCK_+_(539g)	CLOCK	False	chr1:31693094-31693594	PEF1	0.0185816	0.13819	0.00256779	0.00256779	1.32275	1	0.171917	0.227403	0.227403	CLOCK_+_+
744	CLOCK_+_(732r)	CLOCK_+_(539g)	CLOCK	False	chr2:37357019-37357519	PRKD3	0.0385933	0.212116	0.00818626	0.00818626	1.79892	1	0.621908	1.11876	1.11876	CLOCK_+_+
745	CLOCK_+_(732r)	CLOCK_+_(539g)	CLOCK	False	chr2:73293501-73294001	SMYD5	0.0289703	0.0747103	0.00216438	0.00216438	1.65947	1	0.33723	0.559621	0.559621	CLOCK_+_+
746	CLOCK_+_(732r)	CLOCK_+_(539g)	CLOCK	False	chr11:121351014-121351514	SC5D	0.104806	0.122439	0.0128324	0.0128324	1.38335	1	0.380777	0.526748	0.526748	CLOCK_+_+
747	CLOCK_+_(732r)	CLOCK_+_(539g)	CLOCK	False	chr3:12439567-12440067	MKRN2OS	0.0535502	0.098014	0.00524867	0.00524867	2.01607	1	0.251048	0.506129	0.506129	CLOCK_+_+
748	CLOCK_+_(732r)	CLOCK_+_(539g)	CLOCK	False	chr1:33168439-33168939	ZNF362	0.017629	0.149279	0.00263163	0.00263163	0.923061	1	0.450857	0.416169	0.416169	CLOCK_+_+
749	CLOCK_+_(732r)	CLOCK_+_(539g)	CLOCK	False	chr11:65443583-65444083	SCYL1	0.0486231	0.226811	0.0110283	0.0110283	1.29919	1	0.224109	0.291161	0.291161	CLOCK_+_+
750	CLOCK_+_(732r)	CLOCK_+_(539g)	CLOCK	False	chr8:47632021-47632521	PRKDC	0.0285439	0.0619708	0.00176889	0.00176889	3.68719	1	0.635579	2.3435	2.3435	CLOCK_+_+
751	CLOCK_+_(732r)	CLOCK_+_(539g)	CLOCK	False	chr6:169868386-169868886	TCTE3	0.0371316	0.0519202	0.00192788	0.00192788	1.00215	1	0.243508	0.244033	0.244033	CLOCK_+_+
752	CLOCK_+_(732r)	CLOCK_+_(539g)	CLOCK	False	chr6:42259839-42260339	MRPS10	0.0540434	0.101251	0.00547195	0.00547195	0.902873	1	0.344261	0.310824	0.310824	CLOCK_+_+
753	CLOCK_+_(732r)	CLOCK_+_(539g)	CLOCK	False	chr6:42177979-42178479	MRPS10	0.0716679	0.0770573	0.00552253	0.00552253	0.902873	1	0.344261	0.310824	0.310824	CLOCK_+_+
754	CLOCK_+_(732r)	CLOCK_+_(539g)	CLOCK	False	chr6:3997082-3997582	ECI2	0.0311223	0.125071	0.00389248	0.00389248	5.92644	1	0.432302	2.56201	2.56201	CLOCK_+_+
755	CLOCK_+_(732r)	CLOCK_+_(539g)	CLOCK	False	chr10:133259122-133259622	MTG1	0.0283158	0.177825	0.00503525	0.00503525	2.46074	1	0.461185	1.13486	1.13486	CLOCK_+_+
756	CLOCK_+_(732r)	CLOCK_+_(539g)	CLOCK	False	chr10:117241466-117241966	SHTN1	0.09893	0.30996	0.0306643	0.0306643	1.51107	1	0.35561	0.537351	0.537351	CLOCK_+_+
757	CLOCK_+_(732r)	CLOCK_+_(539g)	CLOCK	False	chr13:38979730-38980230	PROSER1	0.101263	0.0701548	0.00710407	0.00710407	2.16764	1	0.370298	0.802673	0.802673	CLOCK_+_+
758	CLOCK_+_(732r)	CLOCK_+_(539g)	CLOCK	False	chr17:72560177-72560677	SLC39A11	0.0220469	0.0862605	0.00190177	0.00190177	5.79152	1	0.532385	3.08332	3.08332	CLOCK_+_+
759	CLOCK_+_(732r)	CLOCK_+_(539g)	CLOCK	False	chr3:44884060-44884560	CLEC3B	0.0681336	0.115699	0.00788301	0.00788301	0.753658	1	0.0747434	0.056331	0.056331	CLOCK_+_+
760	CLOCK_+_(732r)	CLOCK_+_(539g)	CLOCK	False	chr21:29217669-29218169	BACH1	0.0376344	0.151239	0.0056918	0.0056918	2.46097	1	0.557308	1.37152	1.37152	CLOCK_+_+
761	CLOCK_+_(732r)	CLOCK_+_(539g)	CLOCK	False	chr6:711228-711728	EXOC2	0.0579026	0.276119	0.015988	0.015988	0.931363	1	0.508396	0.473501	0.473501	CLOCK_+_+
762	CLOCK_+_(732r)	CLOCK_+_(539g)	CLOCK	False	chr8:17850676-17851176	PCM1	0.0316212	0.139505	0.00441133	0.00441133	1.77401	1	0.701023	1.24362	1.24362	CLOCK_+_+
763	CLOCK_+_(732r)	CLOCK_+_(539g)	CLOCK	False	chr16:15014184-15014684	NTAN1	0.154296	0.142215	0.0219433	0.0219433	1.44764	1	0.38466	0.556848	0.556848	CLOCK_+_+
764	CLOCK_+_(732r)	CLOCK_+_(539g)	CLOCK	False	chr19:10572250-10572750	SLC44A2	0.0254608	0.081636	0.00207851	0.00207851	2.57618	1	0.356673	0.918852	0.918852	CLOCK_+_+
765	CLOCK_+_(732r)	CLOCK_+_(539g)	CLOCK	False	chr18:61960060-61960560	PIGN	0.0229764	0.0543101	0.00124785	0.00124785	0.909102	1	0.512467	0.465885	0.465885	CLOCK_+_+
766	CLOCK_+_(732r)	CLOCK_+_(539g)	CLOCK	False	chr1:156675616-156676116	PRCC	0.0220352	0.081787	0.00180219	0.00180219	1.73805	1	0.439079	0.763143	0.763143	CLOCK_+_+
767	CLOCK_+_(732r)	CLOCK_+_(539g)	CLOCK	False	chr1:247347824-247348324	ZNF496	0.0586826	0.12947	0.00759761	0.00759761	3.40966	1	0.422951	1.44212	1.44212	CLOCK_+_+
768	CLOCK_+_(732r)	CLOCK_+_(539g)	CLOCK	False	chr5:145661142-145661642	PRELID2	0.0911175	0.283058	0.0257915	0.0257915	1.11977	1	0.58741	0.657766	0.657766	CLOCK_+_+
769	CLOCK_+_(732r)	CLOCK_+_(539g)	CLOCK	False	chr7:112594397-112594897	IFRD1	0.153987	0.113746	0.0175154	0.0175154	0.616378	1	0.343622	0.211801	0.211801	CLOCK_+_+
770	CLOCK_+_(732r)	CLOCK_+_(539g)	CLOCK	False	chr19:15320028-15320528	AKAP8	0.0543768	0.119371	0.00649102	0.00649102	1.85155	1	0.439059	0.812937	0.812937	CLOCK_+_+
771	CLOCK_+_(732r)	CLOCK_+_(539g)	CLOCK	False	chr3:148758191-148758691	AGTR1	0.157337	0.22244	0.034998	0.034998	0.760208	1	0.203899	0.155006	0.155006	CLOCK_+_+
772	CLOCK_+_(732r)	CLOCK_+_(539g)	CLOCK	False	chr2:178414560-178415060	PLEKHA3	0.0376148	0.137214	0.00516129	0.00516129	1.30232	1	0.450715	0.586976	0.586976	CLOCK_+_+
773	CLOCK_+_(732r)	CLOCK_+_(539g)	CLOCK	False	chr3:53083576-53084076	SFMBT1	0.0519388	0.140487	0.00729673	0.00729673	0.639903	1	0.335983	0.214996	0.214996	CLOCK_+_+
774	CLOCK_+_(732r)	CLOCK_+_(539g)	CLOCK	False	chr11:59463259-59463759	OSBP	0.038014	0.183827	0.00698801	0.00698801	8.6927	1	0.463996	4.03338	4.03338	CLOCK_+_+
775	CLOCK_+_(732r)	CLOCK_+_(539g)	CLOCK	False	chr2:37357019-37357519	CEBPZ	0.0501817	0.183569	0.00921182	0.00921182	2.40477	1	0.529557	1.27346	1.27346	CLOCK_+_+
776	CLOCK_+_(732r)	CLOCK_+_(539g)	CLOCK	False	chr6:107957129-107957629	SEC63	0.0546791	0.0977431	0.0053445	0.0053445	3.59738	1	0.641239	2.30678	2.30678	CLOCK_+_+
777	CLOCK_+_(732r)	CLOCK_+_(539g)	CLOCK	False	chr12:32671907-32672407	DNM1L	0.0658226	0.0957823	0.00630464	0.00630464	7.79772	1	0.518057	4.03967	4.03967	CLOCK_+_+
778	CLOCK_+_(732r)	CLOCK_+_(539g)	CLOCK	False	chr11:128930043-128930543	ARHGAP32	0.0231455	0.162752	0.00376698	0.00376698	1.3991	1	0.634079	0.88714	0.88714	CLOCK_+_+
779	CLOCK_+_(732r)	CLOCK_+_(539g)	CLOCK	False	chr6:3997082-3997582	PRPF4B	0.0319543	0.0728486	0.00232783	0.00232783	0.829672	1	0.653124	0.541879	0.541879	CLOCK_+_+
780	CLOCK_+_(732r)	CLOCK_+_(539g)	CLOCK	False	chr9:16191239-16191739	CCDC171	0.0328555	0.210417	0.00691337	0.00691337	0.902936	1	0.551139	0.497643	0.497643	CLOCK_+_+
781	CLOCK_+_(732r)	CLOCK_+_(539g)	CLOCK	False	chr1:43786917-43787417	ST3GAL3	0.0121359	0.105529	0.0012807	0.0012807	3.27005	1	0.607205	1.98559	1.98559	CLOCK_+_+
782	CLOCK_+_(732r)	CLOCK_+_(539g)	CLOCK	False	chr17:5049441-5049941	CAMTA2	0.0135182	0.0994917	0.00134494	0.00134494	1.0687	1	0.236141	0.252363	0.252363	CLOCK_+_+
783	CLOCK_+_(732r)	CLOCK_+_(539g)	CLOCK	False	chr8:102918691-102919191	AZIN1	0.108082	0.181565	0.0196239	0.0196239	0.591167	1	0.417406	0.246757	0.246757	CLOCK_+_+
784	CLOCK_+_(732r)	CLOCK_+_(539g)	CLOCK	False	chr1:25205803-25206303	TMEM50A	0.0365868	0.0961703	0.00351857	0.00351857	5.80575	1	0.396097	2.29964	2.29964	CLOCK_+_+
785	CLOCK_+_(732r)	CLOCK_+_(539g)	CLOCK	False	chr19:6271538-6272038	KHSRP	0.0119323	0.13967	0.00166658	0.00166658	1.86734	1	0.440904	0.82332	0.82332	CLOCK_+_+
786	CLOCK_+_(732r)	CLOCK_+_(539g)	CLOCK	False	chr12:109948896-109949396	TCHP	0.0213461	0.107406	0.00229269	0.00229269	4.42149	1	0.382253	1.69013	1.69013	CLOCK_+_+
787	CLOCK_+_(732r)	CLOCK_+_(539g)	CLOCK	False	chr2:201806491-201806991	ALS2	0.0273961	0.0598127	0.00163863	0.00163863	0.998359	1	0.501934	0.50111	0.50111	CLOCK_+_+
788	CLOCK_+_(732r)	CLOCK_+_(539g)	CLOCK	False	chr17:37123343-37123843	AATF	0.0580681	0.118754	0.00689584	0.00689584	2.70398	1	0.492619	1.33203	1.33203	CLOCK_+_+
789	CLOCK_+_(732r)	CLOCK_+_(539g)	CLOCK	False	chr2:86837165-86837665	RMND5A	0.101673	0.156731	0.0159354	0.0159354	1.4222	1	0.380491	0.541136	0.541136	CLOCK_+_+
790	CLOCK_+_(732r)	CLOCK_+_(539g)	CLOCK	False	chr1:19918743-19919243	OTUD3	0.0821178	0.130408	0.0107088	0.0107088	1.25115	1	0.469057	0.586859	0.586859	CLOCK_+_+
791	CLOCK_+_(732r)	CLOCK_+_(539g)	CLOCK	False	chr4:1209741-1210241	UVSSA	0.0395305	0.159212	0.00629374	0.00629374	1.00571	1	0.387331	0.389541	0.389541	CLOCK_+_+
0	CREB1_+_(1552r)	CREB1_+_(1074g)	CREB1	False	chr9:15306565-15307065	SNAPC3	0.0405826	0.0569409	0.00231081	0.00231081	1.06726	1	0.551637	0.588742	0.588742	CREB1_+_+
1	CREB1_+_(1552r)	CREB1_+_(1074g)	CREB1	False	chr7:66115252-66115752	TPST1	0.0308418	0.100753	0.00310741	0.00310741	1.92038	1	0.606603	1.16491	1.16491	CREB1_+_+
2	CREB1_+_(1552r)	CREB1_+_(1074g)	CREB1	False	chr7:66187851-66188351	TPST1	0.0486525	0.222971	0.0108481	0.0108481	1.92038	1	0.606603	1.16491	1.16491	CREB1_+_+
3	CREB1_+_(1552r)	CREB1_+_(1074g)	CREB1	False	chr12:121499825-121500325	RNF34	0.0433917	0.191067	0.00829075	0.00829075	3.12917	1	0.409599	1.28171	1.28171	CREB1_+_+
4	CREB1_+_(1552r)	CREB1_+_(1074g)	CREB1	False	chr12:121400269-121400769	RNF34	0.0149939	0.136892	0.00205255	0.00205255	3.12917	1	0.409599	1.28171	1.28171	CREB1_+_+
5	CREB1_+_(1552r)	CREB1_+_(1074g)	CREB1	False	chr19:15248867-15249367	AKAP8L	0.0438905	0.0559647	0.00245632	0.00245632	7.18724	1	0.409883	2.94593	2.94593	CREB1_+_+
6	CREB1_+_(1552r)	CREB1_+_(1074g)	CREB1	False	chr19:15433092-15433592	AKAP8L	0.0669285	0.237292	0.0158816	0.0158816	7.18724	1	0.409883	2.94593	2.94593	CREB1_+_+
7	CREB1_+_(1552r)	CREB1_+_(1074g)	CREB1	False	chr6:166308196-166308696	RPS6KA2	0.104542	0.21284	0.0222507	0.0222507	0.669324	1	0.222266	0.148768	0.148768	CREB1_+_+
8	CREB1_+_(1552r)	CREB1_+_(1074g)	CREB1	False	chr6:166383699-166384199	RPS6KA2	0.0531884	0.24435	0.0129966	0.0129966	0.669324	1	0.222266	0.148768	0.148768	CREB1_+_+
9	CREB1_+_(1552r)	CREB1_+_(1074g)	CREB1	False	chr6:166307686-166308186	RPS6KA2	0.0172623	0.355229	0.00613208	0.00613208	0.669324	1	0.222266	0.148768	0.148768	CREB1_+_+
10	CREB1_+_(1552r)	CREB1_+_(1074g)	CREB1	False	chr20:45917652-45918152	ACOT8	0.0187843	0.0710295	0.00133424	0.00133424	0.842187	1	0.342594	0.288528	0.288528	CREB1_+_+
11	CREB1_+_(1552r)	CREB1_+_(1074g)	CREB1	False	chr22:23790804-23791304	SMARCB1	0.0201705	0.131282	0.00264802	0.00264802	8.20173	1	0.514234	4.21761	4.21761	CREB1_+_+
12	CREB1_+_(1552r)	CREB1_+_(1074g)	CREB1	False	chr4:140497853-140498353	ELMOD2	0.0381961	0.0791284	0.0030224	0.0030224	3.72116	1	0.504122	1.87592	1.87592	CREB1_+_+
13	CREB1_+_(1552r)	CREB1_+_(1074g)	CREB1	False	chr20:49938357-49938857	UBE2V1	0.0183801	0.219247	0.00402978	0.00402978	8.99312	1	0.551491	4.95962	4.95962	CREB1_+_+
14	CREB1_+_(1552r)	CREB1_+_(1074g)	CREB1	False	chr20:50014887-50015387	UBE2V1	0.017417	0.0577495	0.00100582	0.00100582	8.99312	1	0.551491	4.95962	4.95962	CREB1_+_+
15	CREB1_+_(1552r)	CREB1_+_(1074g)	CREB1	False	chr12:116247344-116247844	MED13L	0.0254405	0.300833	0.00765334	0.00765334	1.13324	1	0.594472	0.67368	0.67368	CREB1_+_+
16	CREB1_+_(1552r)	CREB1_+_(1074g)	CREB1	False	chr12:116370131-116370631	MED13L	0.0507932	0.326161	0.0165668	0.0165668	1.13324	1	0.594472	0.67368	0.67368	CREB1_+_+
17	CREB1_+_(1552r)	CREB1_+_(1074g)	CREB1	False	chr5:176361081-176361581	ARL10	0.0387236	0.141437	0.00547695	0.00547695	3.83197	1	0.449173	1.72122	1.72122	CREB1_+_+
18	CREB1_+_(1552r)	CREB1_+_(1074g)	CREB1	False	chr5:176543855-176544355	ARL10	0.0191755	0.142543	0.00273334	0.00273334	3.83197	1	0.449173	1.72122	1.72122	CREB1_+_+
19	CREB1_+_(1552r)	CREB1_+_(1074g)	CREB1	False	chr3:149752268-149752768	COMMD2	0.0605243	0.236182	0.0142948	0.0142948	2.55228	1	0.457907	1.16871	1.16871	CREB1_+_+
20	CREB1_+_(1552r)	CREB1_+_(1074g)	CREB1	False	chr3:149638514-149639014	COMMD2	0.050112	0.114846	0.00575518	0.00575518	2.55228	1	0.457907	1.16871	1.16871	CREB1_+_+
21	CREB1_+_(1552r)	CREB1_+_(1074g)	CREB1	False	chr11:18527466-18527966	UEVLD	0.0729698	0.286892	0.0209344	0.0209344	2.08146	1	0.429859	0.894735	0.894735	CREB1_+_+
22	CREB1_+_(1552r)	CREB1_+_(1074g)	CREB1	False	chr11:18383271-18383771	UEVLD	0.042629	0.196542	0.00837839	0.00837839	2.08146	1	0.429859	0.894735	0.894735	CREB1_+_+
23	CREB1_+_(1552r)	CREB1_+_(1074g)	CREB1	False	chr17:82494575-82495075	WDR45B	0.0466576	0.0828051	0.00386349	0.00386349	0.663966	1	0.482604	0.320433	0.320433	CREB1_+_+
24	CREB1_+_(1552r)	CREB1_+_(1074g)	CREB1	False	chr17:82697413-82697913	WDR45B	0.0526051	0.327267	0.0172159	0.0172159	0.663966	1	0.482604	0.320433	0.320433	CREB1_+_+
25	CREB1_+_(1552r)	CREB1_+_(1074g)	CREB1	False	chr17:82752386-82752886	WDR45B	0.0150022	0.170415	0.00255661	0.00255661	0.663966	1	0.482604	0.320433	0.320433	CREB1_+_+
26	CREB1_+_(1552r)	CREB1_+_(1074g)	CREB1	False	chr6:169831581-169832081	WDR27	0.0162264	0.0836237	0.00135691	0.00135691	1.49083	1	0.56964	0.849235	0.849235	CREB1_+_+
27	CREB1_+_(1552r)	CREB1_+_(1074g)	CREB1	False	chr6:169702562-169703062	WDR27	0.0683109	0.321171	0.0219394	0.0219394	1.49083	1	0.56964	0.849235	0.849235	CREB1_+_+
28	CREB1_+_(1552r)	CREB1_+_(1074g)	CREB1	False	chr11:34192937-34193437	CAPRIN1	0.0342409	0.145836	0.00499356	0.00499356	4.17787	1	0.563116	2.35263	2.35263	CREB1_+_+
29	CREB1_+_(1552r)	CREB1_+_(1074g)	CREB1	False	chr1:216221103-216221603	USH2A	0.133584	0.0984701	0.0131541	0.0131541	1.28285	1	0.0784261	0.100609	0.100609	CREB1_+_+
30	CREB1_+_(1552r)	CREB1_+_(1074g)	CREB1	False	chr1:215636565-215637065	USH2A	0.0836201	0.0724441	0.00605778	0.00605778	1.28285	1	0.0784261	0.100609	0.100609	CREB1_+_+
31	CREB1_+_(1552r)	CREB1_+_(1074g)	CREB1	False	chr20:62973170-62973670	GID8	0.0641258	0.264458	0.0169586	0.0169586	0.664829	1	0.361107	0.240074	0.240074	CREB1_+_+
32	CREB1_+_(1552r)	CREB1_+_(1074g)	CREB1	False	chr20:62793096-62793596	GID8	0.0184994	0.270654	0.00500694	0.00500694	0.664829	1	0.361107	0.240074	0.240074	CREB1_+_+
33	CREB1_+_(1552r)	CREB1_+_(1074g)	CREB1	False	chr17:57671814-57672314	MSI2	0.0666826	0.436586	0.0291127	0.0291127	5.31317	1	0.515231	2.73751	2.73751	CREB1_+_+
34	CREB1_+_(1552r)	CREB1_+_(1074g)	CREB1	False	chr17:57597755-57598255	MSI2	0.0897006	0.35027	0.0314195	0.0314195	5.31317	1	0.515231	2.73751	2.73751	CREB1_+_+
35	CREB1_+_(1552r)	CREB1_+_(1074g)	CREB1	False	chr17:57518597-57519097	MSI2	0.0279625	0.299042	0.00836197	0.00836197	5.31317	1	0.515231	2.73751	2.73751	CREB1_+_+
36	CREB1_+_(1552r)	CREB1_+_(1074g)	CREB1	False	chr17:57243040-57243540	MSI2	0.0257793	0.462392	0.0119201	0.0119201	5.31317	1	0.515231	2.73751	2.73751	CREB1_+_+
37	CREB1_+_(1552r)	CREB1_+_(1074g)	CREB1	False	chr2:28716251-28716751	PPP1CB	0.0538805	0.485994	0.0261856	0.0261856	1.54525	1	0.578665	0.894184	0.894184	CREB1_+_+
38	CREB1_+_(1552r)	CREB1_+_(1074g)	CREB1	False	chr2:28691751-28692251	PPP1CB	0.0109022	0.0538039	0.000586582	0.000586582	1.54525	1	0.578665	0.894184	0.894184	CREB1_+_+
39	CREB1_+_(1552r)	CREB1_+_(1074g)	CREB1	False	chr2:28662563-28663063	PPP1CB	0.0157241	0.321621	0.00505721	0.00505721	1.54525	1	0.578665	0.894184	0.894184	CREB1_+_+
40	CREB1_+_(1552r)	CREB1_+_(1074g)	CREB1	False	chr14:51093511-51094011	PYGL	0.0443784	0.182388	0.00809408	0.00809408	1.0632	1	0.318562	0.338695	0.338695	CREB1_+_+
41	CREB1_+_(1552r)	CREB1_+_(1074g)	CREB1	False	chr11:74673158-74673658	RNF169	0.0595914	0.244365	0.0145621	0.0145621	0.674139	1	0.524169	0.353363	0.353363	CREB1_+_+
42	CREB1_+_(1552r)	CREB1_+_(1074g)	CREB1	False	chr11:74696858-74697358	RNF169	0.108319	0.359252	0.0389139	0.0389139	0.674139	1	0.524169	0.353363	0.353363	CREB1_+_+
43	CREB1_+_(1552r)	CREB1_+_(1074g)	CREB1	False	chr15:52295101-52295601	MYO5A	0.0628508	0.2048	0.0128718	0.0128718	2.16236	1	0.445808	0.963998	0.963998	CREB1_+_+
44	CREB1_+_(1552r)	CREB1_+_(1074g)	CREB1	False	chr15:52256294-52256794	MYO5A	0.0594238	0.159905	0.00950215	0.00950215	2.16236	1	0.445808	0.963998	0.963998	CREB1_+_+
45	CREB1_+_(1552r)	CREB1_+_(1074g)	CREB1	False	chr15:52527894-52528394	MYO5A	0.0959062	0.3247	0.0311408	0.0311408	2.16236	1	0.445808	0.963998	0.963998	CREB1_+_+
46	CREB1_+_(1552r)	CREB1_+_(1074g)	CREB1	False	chr7:102933716-102934216	FBXL13	0.0239923	0.0780003	0.00187141	0.00187141	0.865304	1	0.368121	0.318537	0.318537	CREB1_+_+
47	CREB1_+_(1552r)	CREB1_+_(1074g)	CREB1	False	chr7:102823635-102824135	FBXL13	0.0382055	0.223305	0.00853149	0.00853149	0.865304	1	0.368121	0.318537	0.318537	CREB1_+_+
48	CREB1_+_(1552r)	CREB1_+_(1074g)	CREB1	False	chr7:102835904-102836404	FBXL13	0.0284774	0.134415	0.0038278	0.0038278	0.865304	1	0.368121	0.318537	0.318537	CREB1_+_+
49	CREB1_+_(1552r)	CREB1_+_(1074g)	CREB1	False	chr10:115093948-115094448	ATRNL1	0.13548	0.43518	0.0589582	0.0589582	0.754314	1	0.455962	0.343938	0.343938	CREB1_+_+
50	CREB1_+_(1552r)	CREB1_+_(1074g)	CREB1	False	chr10:115827377-115827877	ATRNL1	0.0661329	0.0941036	0.00622335	0.00622335	0.754314	1	0.455962	0.343938	0.343938	CREB1_+_+
51	CREB1_+_(1552r)	CREB1_+_(1074g)	CREB1	False	chr6:39303083-39303583	KCNK5	0.0985282	0.118056	0.0116319	0.0116319	0.890044	1	0.155728	0.138605	0.138605	CREB1_+_+
52	CREB1_+_(1552r)	CREB1_+_(1074g)	CREB1	False	chr16:31093012-31093512	FUS	0.0152759	0.297431	0.00454353	0.00454353	0.769162	1	0.589272	0.453246	0.453246	CREB1_+_+
53	CREB1_+_(1552r)	CREB1_+_(1074g)	CREB1	False	chr13:47672889-47673389	SUCLA2	0.0318973	0.119102	0.00379902	0.00379902	1.88143	1	0.486723	0.915733	0.915733	CREB1_+_+
54	CREB1_+_(1552r)	CREB1_+_(1074g)	CREB1	False	chr19:40305279-40305779	MAP3K10	0.0467275	0.160007	0.00747673	0.00747673	1.30899	1	0.284519	0.372434	0.372434	CREB1_+_+
55	CREB1_+_(1552r)	CREB1_+_(1074g)	CREB1	False	chr19:40349051-40349551	MAP3K10	0.0553878	0.0666946	0.00369407	0.00369407	1.30899	1	0.284519	0.372434	0.372434	CREB1_+_+
56	CREB1_+_(1552r)	CREB1_+_(1074g)	CREB1	False	chr17:44005771-44006271	MPP2	0.0447718	0.18016	0.00806611	0.00806611	0.587658	1	0.317774	0.186743	0.186743	CREB1_+_+
57	CREB1_+_(1552r)	CREB1_+_(1074g)	CREB1	False	chr17:43952578-43953078	MPP2	0.0336637	0.110063	0.00370514	0.00370514	0.587658	1	0.317774	0.186743	0.186743	CREB1_+_+
58	CREB1_+_(1552r)	CREB1_+_(1074g)	CREB1	False	chr17:43943906-43944406	MPP2	0.0533243	0.200121	0.0106713	0.0106713	0.587658	1	0.317774	0.186743	0.186743	CREB1_+_+
59	CREB1_+_(1552r)	CREB1_+_(1074g)	CREB1	False	chr17:43983687-43984187	MPP2	0.0412001	0.189139	0.00779256	0.00779256	0.587658	1	0.317774	0.186743	0.186743	CREB1_+_+
60	CREB1_+_(1552r)	CREB1_+_(1074g)	CREB1	False	chr17:43784545-43785045	MPP2	0.0425313	0.133234	0.00566661	0.00566661	0.587658	1	0.317774	0.186743	0.186743	CREB1_+_+
61	CREB1_+_(1552r)	CREB1_+_(1074g)	CREB1	False	chr17:40284363-40284863	CASC3	0.0210626	0.0983959	0.00207247	0.00207247	0.588846	1	0.500459	0.294694	0.294694	CREB1_+_+
62	CREB1_+_(1552r)	CREB1_+_(1074g)	CREB1	False	chr2:28662563-28663063	SPDYA	0.0322495	0.162625	0.00524458	0.00524458	3.55627	1	0.360449	1.28185	1.28185	CREB1_+_+
63	CREB1_+_(1552r)	CREB1_+_(1074g)	CREB1	False	chr2:28716251-28716751	SPDYA	0.0367816	0.191291	0.00703601	0.00703601	3.55627	1	0.360449	1.28185	1.28185	CREB1_+_+
64	CREB1_+_(1552r)	CREB1_+_(1074g)	CREB1	False	chr2:28691751-28692251	SPDYA	0.0278029	0.0818256	0.00227499	0.00227499	3.55627	1	0.360449	1.28185	1.28185	CREB1_+_+
65	CREB1_+_(1552r)	CREB1_+_(1074g)	CREB1	False	chr4:152590261-152590761	FBXW7	0.115146	0.271657	0.0312802	0.0312802	6.86878	1	0.583794	4.00995	4.00995	CREB1_+_+
66	CREB1_+_(1552r)	CREB1_+_(1074g)	CREB1	False	chr4:152591278-152591778	FBXW7	0.0411998	0.195266	0.00804491	0.00804491	6.86878	1	0.583794	4.00995	4.00995	CREB1_+_+
67	CREB1_+_(1552r)	CREB1_+_(1074g)	CREB1	False	chr12:130714752-130715252	STX2	0.0200629	0.19036	0.00381919	0.00381919	1.94025	1	0.464258	0.900779	0.900779	CREB1_+_+
68	CREB1_+_(1552r)	CREB1_+_(1074g)	CREB1	False	chr12:130953641-130954141	STX2	0.0196347	0.0791115	0.00155333	0.00155333	1.94025	1	0.464258	0.900779	0.900779	CREB1_+_+
69	CREB1_+_(1552r)	CREB1_+_(1074g)	CREB1	False	chr12:130713970-130714470	STX2	0.0251322	0.192413	0.00483576	0.00483576	1.94025	1	0.464258	0.900779	0.900779	CREB1_+_+
70	CREB1_+_(1552r)	CREB1_+_(1074g)	CREB1	False	chr12:130748038-130748538	STX2	0.0271797	0.0727137	0.00197634	0.00197634	1.94025	1	0.464258	0.900779	0.900779	CREB1_+_+
71	CREB1_+_(1552r)	CREB1_+_(1074g)	CREB1	False	chr12:130761644-130762144	STX2	0.0217794	0.0909239	0.00198026	0.00198026	1.94025	1	0.464258	0.900779	0.900779	CREB1_+_+
72	CREB1_+_(1552r)	CREB1_+_(1074g)	CREB1	False	chr12:130928488-130928988	STX2	0.0368355	0.154783	0.00570153	0.00570153	1.94025	1	0.464258	0.900779	0.900779	CREB1_+_+
73	CREB1_+_(1552r)	CREB1_+_(1074g)	CREB1	False	chr15:81133988-81134488	MESD	0.0180908	0.154077	0.00278737	0.00278737	0.743265	1	0.421787	0.313499	0.313499	CREB1_+_+
74	CREB1_+_(1552r)	CREB1_+_(1074g)	CREB1	False	chr15:80933045-80933545	MESD	0.0252865	0.0947873	0.00239684	0.00239684	0.743265	1	0.421787	0.313499	0.313499	CREB1_+_+
75	CREB1_+_(1552r)	CREB1_+_(1074g)	CREB1	False	chr7:74606421-74606921	GTF2I	0.0323842	0.332427	0.0107654	0.0107654	1.96692	1	0.676645	1.33091	1.33091	CREB1_+_+
76	CREB1_+_(1552r)	CREB1_+_(1074g)	CREB1	False	chr6:100446435-100446935	ASCC3	0.0443698	0.200778	0.00890849	0.00890849	0.917252	1	0.640053	0.58709	0.58709	CREB1_+_+
77	CREB1_+_(1552r)	CREB1_+_(1074g)	CREB1	False	chr8:23068323-23068823	RHOBTB2	0.0297619	0.151411	0.00450627	0.00450627	3.56804	1	0.266366	0.950403	0.950403	CREB1_+_+
78	CREB1_+_(1552r)	CREB1_+_(1074g)	CREB1	False	chr1:46488997-46489497	ATPAF1	0.0357635	0.143841	0.00514427	0.00514427	1.02861	1	0.467615	0.480991	0.480991	CREB1_+_+
79	CREB1_+_(1552r)	CREB1_+_(1074g)	CREB1	False	chr1:46527949-46528449	ATPAF1	0.0292822	0.086698	0.00253871	0.00253871	1.02861	1	0.467615	0.480991	0.480991	CREB1_+_+
80	CREB1_+_(1552r)	CREB1_+_(1074g)	CREB1	False	chr1:46489508-46490008	ATPAF1	0.0642107	0.239596	0.0153846	0.0153846	1.02861	1	0.467615	0.480991	0.480991	CREB1_+_+
81	CREB1_+_(1552r)	CREB1_+_(1074g)	CREB1	False	chr1:46533420-46533920	ATPAF1	0.0291621	0.0681181	0.00198646	0.00198646	1.02861	1	0.467615	0.480991	0.480991	CREB1_+_+
82	CREB1_+_(1552r)	CREB1_+_(1074g)	CREB1	False	chr20:2691887-2692387	PCED1A	0.0475786	0.194624	0.00925995	0.00925995	3.77502	1	0.206059	0.777878	0.777878	CREB1_+_+
83	CREB1_+_(1552r)	CREB1_+_(1074g)	CREB1	False	chr17:78264585-78265085	PGS1	0.0128618	0.0503023	0.000646977	0.000646977	0.656149	1	0.29656	0.194587	0.194587	CREB1_+_+
84	CREB1_+_(1552r)	CREB1_+_(1074g)	CREB1	False	chr17:78323238-78323738	PGS1	0.0308846	0.11206	0.00346092	0.00346092	0.656149	1	0.29656	0.194587	0.194587	CREB1_+_+
85	CREB1_+_(1552r)	CREB1_+_(1074g)	CREB1	False	chr17:78356320-78356820	PGS1	0.0167386	0.168586	0.0028219	0.0028219	0.656149	1	0.29656	0.194587	0.194587	CREB1_+_+
86	CREB1_+_(1552r)	CREB1_+_(1074g)	CREB1	False	chr9:214308-214808	DOCK8	0.0728853	0.194433	0.0141713	0.0141713	2.0246	1	0.352228	0.713119	0.713119	CREB1_+_+
87	CREB1_+_(1552r)	CREB1_+_(1074g)	CREB1	False	chr9:589705-590205	DOCK8	0.0545249	0.158035	0.00861683	0.00861683	2.0246	1	0.352228	0.713119	0.713119	CREB1_+_+
88	CREB1_+_(1552r)	CREB1_+_(1074g)	CREB1	False	chr17:81342483-81342983	BAHCC1	0.0114823	0.158855	0.00182402	0.00182402	3.31427	1	0.365131	1.21014	1.21014	CREB1_+_+
89	CREB1_+_(1552r)	CREB1_+_(1074g)	CREB1	False	chr17:81481797-81482297	BAHCC1	0.00737185	0.19989	0.00147356	0.00147356	3.31427	1	0.365131	1.21014	1.21014	CREB1_+_+
90	CREB1_+_(1552r)	CREB1_+_(1074g)	CREB1	False	chr17:81406319-81406819	BAHCC1	0.0133999	0.150788	0.00202055	0.00202055	3.31427	1	0.365131	1.21014	1.21014	CREB1_+_+
91	CREB1_+_(1552r)	CREB1_+_(1074g)	CREB1	False	chr9:130681831-130682331	FUBP3	0.0339967	0.264761	0.00900102	0.00900102	1.21864	1	0.552159	0.672882	0.672882	CREB1_+_+
92	CREB1_+_(1552r)	CREB1_+_(1074g)	CREB1	False	chr9:130461098-130461598	FUBP3	0.0212247	0.185757	0.00394264	0.00394264	1.21864	1	0.552159	0.672882	0.672882	CREB1_+_+
93	CREB1_+_(1552r)	CREB1_+_(1074g)	CREB1	False	chr9:130433748-130434248	FUBP3	0.0622525	0.229324	0.014276	0.014276	1.21864	1	0.552159	0.672882	0.672882	CREB1_+_+
94	CREB1_+_(1552r)	CREB1_+_(1074g)	CREB1	False	chr9:130692278-130692778	FUBP3	0.0293153	0.195071	0.00571855	0.00571855	1.21864	1	0.552159	0.672882	0.672882	CREB1_+_+
95	CREB1_+_(1552r)	CREB1_+_(1074g)	CREB1	False	chr9:130535999-130536499	FUBP3	0.0155999	0.0775299	0.00120946	0.00120946	1.21864	1	0.552159	0.672882	0.672882	CREB1_+_+
96	CREB1_+_(1552r)	CREB1_+_(1074g)	CREB1	False	chr8:73878086-73878586	STAU2	0.0415429	0.142085	0.00590264	0.00590264	1.96677	1	0.533507	1.04929	1.04929	CREB1_+_+
97	CREB1_+_(1552r)	CREB1_+_(1074g)	CREB1	False	chr6:36933061-36933561	CPNE5	0.0155956	0.25306	0.00394662	0.00394662	0.68296	1	0.331293	0.22626	0.22626	CREB1_+_+
98	CREB1_+_(1552r)	CREB1_+_(1074g)	CREB1	False	chr6:36735647-36736147	CPNE5	0.0156601	0.0927776	0.0014529	0.0014529	0.68296	1	0.331293	0.22626	0.22626	CREB1_+_+
99	CREB1_+_(1552r)	CREB1_+_(1074g)	CREB1	False	chr6:36729129-36729629	CPNE5	0.0371507	0.275156	0.0102223	0.0102223	0.68296	1	0.331293	0.22626	0.22626	CREB1_+_+
100	CREB1_+_(1552r)	CREB1_+_(1074g)	CREB1	False	chr5:84384116-84384616	EDIL3	0.164778	0.362242	0.0596895	0.0596895	2.93661	1	0.484474	1.42271	1.42271	CREB1_+_+
101	CREB1_+_(1552r)	CREB1_+_(1074g)	CREB1	False	chr5:84382168-84382668	EDIL3	0.0958422	0.154297	0.0147882	0.0147882	2.93661	1	0.484474	1.42271	1.42271	CREB1_+_+
102	CREB1_+_(1552r)	CREB1_+_(1074g)	CREB1	False	chr5:84383598-84384098	EDIL3	0.10506	0.442018	0.0464386	0.0464386	2.93661	1	0.484474	1.42271	1.42271	CREB1_+_+
103	CREB1_+_(1552r)	CREB1_+_(1074g)	CREB1	False	chr11:85718918-85719418	SYTL2	0.131496	0.0977449	0.0128531	0.0128531	1.04225	1	0.364915	0.380332	0.380332	CREB1_+_+
104	CREB1_+_(1552r)	CREB1_+_(1074g)	CREB1	False	chr11:85810968-85811468	SYTL2	0.0417763	0.215758	0.00901357	0.00901357	1.04225	1	0.364915	0.380332	0.380332	CREB1_+_+
105	CREB1_+_(1552r)	CREB1_+_(1074g)	CREB1	False	chr6:165988720-165989220	PDE10A	0.0301492	0.331906	0.0100067	0.0100067	2.84639	1	0.472827	1.34585	1.34585	CREB1_+_+
106	CREB1_+_(1552r)	CREB1_+_(1074g)	CREB1	False	chr6:165661162-165661662	PDE10A	0.0603728	0.380648	0.0229808	0.0229808	2.84639	1	0.472827	1.34585	1.34585	CREB1_+_+
107	CREB1_+_(1552r)	CREB1_+_(1074g)	CREB1	False	chr6:165649703-165650203	PDE10A	0.0405879	0.154283	0.00626204	0.00626204	2.84639	1	0.472827	1.34585	1.34585	CREB1_+_+
108	CREB1_+_(1552r)	CREB1_+_(1074g)	CREB1	False	chr19:46976899-46977399	ZC3H4	0.015335	0.194816	0.0029875	0.0029875	2.24965	1	0.321649	0.723598	0.723598	CREB1_+_+
109	CREB1_+_(1552r)	CREB1_+_(1074g)	CREB1	False	chr14:50000281-50000781	SOS2	0.0486166	0.145391	0.0070684	0.0070684	4.63071	1	0.621753	2.87916	2.87916	CREB1_+_+
110	CREB1_+_(1552r)	CREB1_+_(1074g)	CREB1	False	chr14:50335965-50336465	SOS2	0.0381288	0.19058	0.00726661	0.00726661	4.63071	1	0.621753	2.87916	2.87916	CREB1_+_+
111	CREB1_+_(1552r)	CREB1_+_(1074g)	CREB1	False	chr3:192727442-192727942	FGF12	0.255873	0.170971	0.0437467	0.0437467	2.54784	1	0.201244	0.512737	0.512737	CREB1_+_+
112	CREB1_+_(1552r)	CREB1_+_(1074g)	CREB1	False	chr3:192879650-192880150	FGF12	0.0669872	0.068392	0.00458139	0.00458139	2.54784	1	0.201244	0.512737	0.512737	CREB1_+_+
113	CREB1_+_(1552r)	CREB1_+_(1074g)	CREB1	False	chr3:192409324-192409824	FGF12	0.109728	0.0644272	0.0070695	0.0070695	2.54784	1	0.201244	0.512737	0.512737	CREB1_+_+
114	CREB1_+_(1552r)	CREB1_+_(1074g)	CREB1	False	chr9:132354098-132354598	TTF1	0.0532854	0.219898	0.0117173	0.0117173	3.49996	1	0.40748	1.42616	1.42616	CREB1_+_+
115	CREB1_+_(1552r)	CREB1_+_(1074g)	CREB1	False	chr9:132411004-132411504	TTF1	0.0263743	0.102684	0.00270823	0.00270823	3.49996	1	0.40748	1.42616	1.42616	CREB1_+_+
116	CREB1_+_(1552r)	CREB1_+_(1074g)	CREB1	False	chr2:70258513-70259013	PCYOX1	0.040175	0.189032	0.00759436	0.00759436	1.0531	1	0.388455	0.409082	0.409082	CREB1_+_+
117	CREB1_+_(1552r)	CREB1_+_(1074g)	CREB1	False	chr2:70132116-70132616	PCYOX1	0.0305181	0.235166	0.00717681	0.00717681	1.0531	1	0.388455	0.409082	0.409082	CREB1_+_+
118	CREB1_+_(1552r)	CREB1_+_(1074g)	CREB1	False	chr2:169573688-169574188	FASTKD1	0.109133	0.167329	0.0182611	0.0182611	0.937712	1	0.513109	0.481148	0.481148	CREB1_+_+
119	CREB1_+_(1552r)	CREB1_+_(1074g)	CREB1	False	chr10:93074628-93075128	EXOC6	0.0330644	0.156682	0.00518058	0.00518058	1.05956	1	0.38887	0.412031	0.412031	CREB1_+_+
120	CREB1_+_(1552r)	CREB1_+_(1074g)	CREB1	False	chr10:93062542-93063042	EXOC6	0.064387	0.273053	0.0175811	0.0175811	1.05956	1	0.38887	0.412031	0.412031	CREB1_+_+
121	CREB1_+_(1552r)	CREB1_+_(1074g)	CREB1	False	chr10:93066082-93066582	EXOC6	0.043059	0.142495	0.00613571	0.00613571	1.05956	1	0.38887	0.412031	0.412031	CREB1_+_+
122	CREB1_+_(1552r)	CREB1_+_(1074g)	CREB1	False	chr2:159090919-159091419	TANC1	0.0247762	0.178858	0.00443143	0.00443143	4.05991	1	0.57056	2.31642	2.31642	CREB1_+_+
123	CREB1_+_(1552r)	CREB1_+_(1074g)	CREB1	False	chr2:127173021-127173521	MAP3K2	0.0249736	0.242335	0.00605198	0.00605198	0.638247	1	0.602487	0.384535	0.384535	CREB1_+_+
124	CREB1_+_(1552r)	CREB1_+_(1074g)	CREB1	False	chr2:127508626-127509126	MAP3K2	0.0334364	0.291689	0.00975303	0.00975303	0.638247	1	0.602487	0.384535	0.384535	CREB1_+_+
125	CREB1_+_(1552r)	CREB1_+_(1074g)	CREB1	False	chr9:21789364-21789864	MTAP	0.0724272	0.288367	0.0208856	0.0208856	0.864091	1	0.582139	0.503021	0.503021	CREB1_+_+
126	CREB1_+_(1552r)	CREB1_+_(1074g)	CREB1	False	chr9:22009166-22009666	MTAP	0.0843578	0.323785	0.0273138	0.0273138	0.864091	1	0.582139	0.503021	0.503021	CREB1_+_+
127	CREB1_+_(1552r)	CREB1_+_(1074g)	CREB1	False	chr19:49478645-49479145	PRR12	0.00646896	0.212074	0.0013719	0.0013719	2.26679	1	0.429882	0.97445	0.97445	CREB1_+_+
128	CREB1_+_(1552r)	CREB1_+_(1074g)	CREB1	False	chr3:43162218-43162718	SNRK	0.112507	0.117373	0.0132053	0.0132053	1.52924	1	0.498359	0.762109	0.762109	CREB1_+_+
129	CREB1_+_(1552r)	CREB1_+_(1074g)	CREB1	False	chr1:235650432-235650932	B3GALNT2	0.0866017	0.300065	0.0259862	0.0259862	0.676474	1	0.366819	0.248143	0.248143	CREB1_+_+
130	CREB1_+_(1552r)	CREB1_+_(1074g)	CREB1	False	chr1:235327109-235327609	B3GALNT2	0.0470624	0.257917	0.0121382	0.0121382	0.676474	1	0.366819	0.248143	0.248143	CREB1_+_+
131	CREB1_+_(1552r)	CREB1_+_(1074g)	CREB1	False	chr2:171315696-171316196	METTL8	0.0430259	0.0847577	0.00364678	0.00364678	1.32553	1	0.462343	0.612849	0.612849	CREB1_+_+
132	CREB1_+_(1552r)	CREB1_+_(1074g)	CREB1	False	chr2:171347553-171348053	METTL8	0.0497719	0.0858017	0.00427052	0.00427052	1.32553	1	0.462343	0.612849	0.612849	CREB1_+_+
133	CREB1_+_(1552r)	CREB1_+_(1074g)	CREB1	False	chr5:140402304-140402804	PFDN1	0.0291539	0.115534	0.00336826	0.00336826	1.62111	1	0.419288	0.67971	0.67971	CREB1_+_+
134	CREB1_+_(1552r)	CREB1_+_(1074g)	CREB1	False	chr5:140295379-140295879	PFDN1	0.0213096	0.109027	0.00232331	0.00232331	1.62111	1	0.419288	0.67971	0.67971	CREB1_+_+
135	CREB1_+_(1552r)	CREB1_+_(1074g)	CREB1	False	chrX:153934877-153935377	HCFC1	0.0195195	0.102056	0.00199209	0.00199209	0.986257	1	0.339732	0.335063	0.335063	CREB1_+_+
136	CREB1_+_(1552r)	CREB1_+_(1074g)	CREB1	False	chrX:153830258-153830758	HCFC1	0.0405294	0.206188	0.00835668	0.00835668	0.986257	1	0.339732	0.335063	0.335063	CREB1_+_+
137	CREB1_+_(1552r)	CREB1_+_(1074g)	CREB1	False	chrX:153934335-153934835	HCFC1	0.0294392	0.210038	0.00618334	0.00618334	0.986257	1	0.339732	0.335063	0.335063	CREB1_+_+
138	CREB1_+_(1552r)	CREB1_+_(1074g)	CREB1	False	chr4:987270-987770	GAK	0.0175904	0.0858511	0.00151015	0.00151015	4.55437	1	0.470122	2.14111	2.14111	CREB1_+_+
139	CREB1_+_(1552r)	CREB1_+_(1074g)	CREB1	False	chr7:149713947-149714447	ZNF862	0.0310932	0.210831	0.00655542	0.00655542	0.84321	1	0.413564	0.348721	0.348721	CREB1_+_+
140	CREB1_+_(1552r)	CREB1_+_(1074g)	CREB1	False	chr5:62307015-62307515	KIF2A	0.113146	0.347271	0.0392923	0.0392923	2.41291	1	0.546071	1.31762	1.31762	CREB1_+_+
141	CREB1_+_(1552r)	CREB1_+_(1074g)	CREB1	False	chr6:25280574-25281074	CARMIL1	0.108968	0.216982	0.0236442	0.0236442	0.849452	1	0.481894	0.409346	0.409346	CREB1_+_+
142	CREB1_+_(1552r)	CREB1_+_(1074g)	CREB1	False	chr6:25354522-25355022	CARMIL1	0.0600195	0.187242	0.0112381	0.0112381	0.849452	1	0.481894	0.409346	0.409346	CREB1_+_+
143	CREB1_+_(1552r)	CREB1_+_(1074g)	CREB1	False	chr6:25223414-25223914	CARMIL1	0.147684	0.31853	0.0470419	0.0470419	0.849452	1	0.481894	0.409346	0.409346	CREB1_+_+
144	CREB1_+_(1552r)	CREB1_+_(1074g)	CREB1	False	chr6:6008666-6009166	F13A1	0.0719415	0.146701	0.0105539	0.0105539	2.18938	1	0.306648	0.671369	0.671369	CREB1_+_+
145	CREB1_+_(1552r)	CREB1_+_(1074g)	CREB1	False	chr6:6006116-6006616	F13A1	0.0771625	0.1698	0.0131022	0.0131022	2.18938	1	0.306648	0.671369	0.671369	CREB1_+_+
146	CREB1_+_(1552r)	CREB1_+_(1074g)	CREB1	False	chr6:5996732-5997232	F13A1	0.125753	0.354054	0.0445236	0.0445236	2.18938	1	0.306648	0.671369	0.671369	CREB1_+_+
147	CREB1_+_(1552r)	CREB1_+_(1074g)	CREB1	False	chr11:75526413-75526913	MAP6	0.0397084	0.0764112	0.00303417	0.00303417	1.38212	1	0.079714	0.110174	0.110174	CREB1_+_+
148	CREB1_+_(1552r)	CREB1_+_(1074g)	CREB1	False	chr11:75557963-75558463	MAP6	0.0356818	0.156935	0.0055997	0.0055997	1.38212	1	0.079714	0.110174	0.110174	CREB1_+_+
149	CREB1_+_(1552r)	CREB1_+_(1074g)	CREB1	False	chr7:99558887-99559387	ZNF789	0.0150067	0.0581023	0.000871923	0.000871923	0.944938	1	0.350099	0.330822	0.330822	CREB1_+_+
150	CREB1_+_(1552r)	CREB1_+_(1074g)	CREB1	False	chr7:99379155-99379655	ZNF789	0.0186681	0.0912982	0.00170436	0.00170436	0.944938	1	0.350099	0.330822	0.330822	CREB1_+_+
151	CREB1_+_(1552r)	CREB1_+_(1074g)	CREB1	False	chr7:99499586-99500086	ZNF789	0.0228802	0.160635	0.00367537	0.00367537	0.944938	1	0.350099	0.330822	0.330822	CREB1_+_+
152	CREB1_+_(1552r)	CREB1_+_(1074g)	CREB1	False	chr5:140711086-140711586	HARS	0.065661	0.157029	0.0103107	0.0103107	2.83442	1	0.441042	1.2501	1.2501	CREB1_+_+
153	CREB1_+_(1552r)	CREB1_+_(1074g)	CREB1	False	chr14:68939946-68940446	DCAF5	0.0276582	0.212292	0.00587161	0.00587161	1.59641	1	0.555259	0.886423	0.886423	CREB1_+_+
154	CREB1_+_(1552r)	CREB1_+_(1074g)	CREB1	False	chr14:69079415-69079915	DCAF5	0.0196034	0.158209	0.00310143	0.00310143	1.59641	1	0.555259	0.886423	0.886423	CREB1_+_+
155	CREB1_+_(1552r)	CREB1_+_(1074g)	CREB1	False	chr10:70919140-70919640	SGPL1	0.0425279	0.169231	0.00719705	0.00719705	4.64238	1	0.500337	2.32275	2.32275	CREB1_+_+
156	CREB1_+_(1552r)	CREB1_+_(1074g)	CREB1	False	chr10:70925621-70926121	SGPL1	0.0594693	0.169837	0.0101001	0.0101001	4.64238	1	0.500337	2.32275	2.32275	CREB1_+_+
157	CREB1_+_(1552r)	CREB1_+_(1074g)	CREB1	False	chr17:59846831-59847331	RNFT1	0.0872493	0.228934	0.0199744	0.0199744	0.878896	1	0.394083	0.346358	0.346358	CREB1_+_+
158	CREB1_+_(1552r)	CREB1_+_(1074g)	CREB1	False	chr17:60078731-60079231	RNFT1	0.0324568	0.11133	0.00361342	0.00361342	0.878896	1	0.394083	0.346358	0.346358	CREB1_+_+
159	CREB1_+_(1552r)	CREB1_+_(1074g)	CREB1	False	chr17:59837537-59838037	RNFT1	0.0375372	0.0885985	0.00332574	0.00332574	0.878896	1	0.394083	0.346358	0.346358	CREB1_+_+
160	CREB1_+_(1552r)	CREB1_+_(1074g)	CREB1	False	chr1:172398083-172398583	PIGC	0.0160805	0.141142	0.00226963	0.00226963	2.2298	1	0.388013	0.865194	0.865194	CREB1_+_+
161	CREB1_+_(1552r)	CREB1_+_(1074g)	CREB1	False	chr17:15891338-15891838	NCOR1	0.0204228	0.120049	0.00245174	0.00245174	2.97059	1	0.694769	2.06388	2.06388	CREB1_+_+
162	CREB1_+_(1552r)	CREB1_+_(1074g)	CREB1	False	chr17:15945517-15946017	NCOR1	0.0321711	0.194351	0.00625247	0.00625247	2.97059	1	0.694769	2.06388	2.06388	CREB1_+_+
163	CREB1_+_(1552r)	CREB1_+_(1074g)	CREB1	False	chr17:16363697-16364197	NCOR1	0.107482	0.36715	0.0394621	0.0394621	2.97059	1	0.694769	2.06388	2.06388	CREB1_+_+
164	CREB1_+_(1552r)	CREB1_+_(1074g)	CREB1	False	chr9:95030812-95031312	AOPEP	0.0440435	0.340624	0.0150023	0.0150023	6.08313	1	0.651886	3.96551	3.96551	CREB1_+_+
165	CREB1_+_(1552r)	CREB1_+_(1074g)	CREB1	False	chr9:95055978-95056478	AOPEP	0.0259777	0.207897	0.00540069	0.00540069	6.08313	1	0.651886	3.96551	3.96551	CREB1_+_+
166	CREB1_+_(1552r)	CREB1_+_(1074g)	CREB1	False	chr9:94638884-94639384	AOPEP	0.0215105	0.209219	0.0045004	0.0045004	6.08313	1	0.651886	3.96551	3.96551	CREB1_+_+
167	CREB1_+_(1552r)	CREB1_+_(1074g)	CREB1	False	chr8:48648368-48648868	EFCAB1	0.0394499	0.0939969	0.00370817	0.00370817	0.590325	1	0.243288	0.143619	0.143619	CREB1_+_+
168	CREB1_+_(1552r)	CREB1_+_(1074g)	CREB1	False	chr8:48590108-48590608	EFCAB1	0.0436067	0.158177	0.00689755	0.00689755	0.590325	1	0.243288	0.143619	0.143619	CREB1_+_+
169	CREB1_+_(1552r)	CREB1_+_(1074g)	CREB1	False	chrX:18885517-18886017	PPEF1	0.0965441	0.198514	0.0191654	0.0191654	1.02908	1	0.393482	0.404925	0.404925	CREB1_+_+
170	CREB1_+_(1552r)	CREB1_+_(1074g)	CREB1	False	chr1:230818198-230818698	COG2	0.0487306	0.0980812	0.00477956	0.00477956	2.45994	1	0.422483	1.03928	1.03928	CREB1_+_+
171	CREB1_+_(1552r)	CREB1_+_(1074g)	CREB1	False	chr1:230824963-230825463	COG2	0.0310824	0.0686688	0.00213439	0.00213439	2.45994	1	0.422483	1.03928	1.03928	CREB1_+_+
172	CREB1_+_(1552r)	CREB1_+_(1074g)	CREB1	False	chr16:4847787-4848287	UBN1	0.0256887	0.164454	0.00422462	0.00422462	2.40687	1	0.466731	1.12336	1.12336	CREB1_+_+
173	CREB1_+_(1552r)	CREB1_+_(1074g)	CREB1	False	chr16:4846616-4847116	UBN1	0.0327363	0.171524	0.00561507	0.00561507	2.40687	1	0.466731	1.12336	1.12336	CREB1_+_+
174	CREB1_+_(1552r)	CREB1_+_(1074g)	CREB1	False	chr4:13483574-13484074	BOD1L1	0.0675848	0.202996	0.0137195	0.0137195	2.49463	1	0.619424	1.54523	1.54523	CREB1_+_+
175	CREB1_+_(1552r)	CREB1_+_(1074g)	CREB1	False	chr4:13547011-13547511	BOD1L1	0.0515435	0.212192	0.0109371	0.0109371	2.49463	1	0.619424	1.54523	1.54523	CREB1_+_+
176	CREB1_+_(1552r)	CREB1_+_(1074g)	CREB1	False	chr21:31866005-31866505	SCAF4	0.0398779	0.21094	0.00841186	0.00841186	3.78754	1	0.548327	2.07681	2.07681	CREB1_+_+
177	CREB1_+_(1552r)	CREB1_+_(1074g)	CREB1	False	chr21:31604542-31605042	SCAF4	0.0203738	0.148625	0.00302806	0.00302806	3.78754	1	0.548327	2.07681	2.07681	CREB1_+_+
178	CREB1_+_(1552r)	CREB1_+_(1074g)	CREB1	False	chr3:127915183-127915683	RUVBL1	0.0517006	0.219733	0.0113604	0.0113604	3.31353	1	0.325644	1.07903	1.07903	CREB1_+_+
179	CREB1_+_(1552r)	CREB1_+_(1074g)	CREB1	False	chr3:128170815-128171315	RUVBL1	0.0760423	0.189103	0.0143799	0.0143799	3.31353	1	0.325644	1.07903	1.07903	CREB1_+_+
180	CREB1_+_(1552r)	CREB1_+_(1074g)	CREB1	False	chr9:96317269-96317769	SLC35D2	0.0264802	0.137043	0.00362892	0.00362892	0.621773	1	0.171592	0.106692	0.106692	CREB1_+_+
181	CREB1_+_(1552r)	CREB1_+_(1074g)	CREB1	False	chr8:53880774-53881274	TCEA1	0.0182379	0.068408	0.00124762	0.00124762	2.29207	1	0.585838	1.34278	1.34278	CREB1_+_+
182	CREB1_+_(1552r)	CREB1_+_(1074g)	CREB1	False	chr8:53880203-53880703	TCEA1	0.0326611	0.0887272	0.00289793	0.00289793	2.29207	1	0.585838	1.34278	1.34278	CREB1_+_+
183	CREB1_+_(1552r)	CREB1_+_(1074g)	CREB1	False	chr22:50247713-50248213	PPP6R2	0.0125192	0.226298	0.00283307	0.00283307	0.669569	1	0.602379	0.403334	0.403334	CREB1_+_+
184	CREB1_+_(1552r)	CREB1_+_(1074g)	CREB1	False	chr22:50293340-50293840	PPP6R2	0.0114812	0.1617	0.00185651	0.00185651	0.669569	1	0.602379	0.403334	0.403334	CREB1_+_+
185	CREB1_+_(1552r)	CREB1_+_(1074g)	CREB1	False	chr9:33159115-33159615	SMU1	0.0303251	0.15362	0.00465853	0.00465853	0.876693	1	0.483621	0.423987	0.423987	CREB1_+_+
186	CREB1_+_(1552r)	CREB1_+_(1074g)	CREB1	False	chr9:33189193-33189693	SMU1	0.0173302	0.282311	0.00489251	0.00489251	0.876693	1	0.483621	0.423987	0.423987	CREB1_+_+
187	CREB1_+_(1552r)	CREB1_+_(1074g)	CREB1	False	chr4:76948591-76949091	SEPTIN11	0.0225841	0.139147	0.00314251	0.00314251	1.33562	1	0.568349	0.7591	0.7591	CREB1_+_+
188	CREB1_+_(1552r)	CREB1_+_(1074g)	CREB1	False	chr4:76801810-76802310	SEPTIN11	0.045937	0.435715	0.0200154	0.0200154	1.33562	1	0.568349	0.7591	0.7591	CREB1_+_+
189	CREB1_+_(1552r)	CREB1_+_(1074g)	CREB1	False	chr4:76830881-76831381	SEPTIN11	0.0201999	0.230174	0.0046495	0.0046495	1.33562	1	0.568349	0.7591	0.7591	CREB1_+_+
190	CREB1_+_(1552r)	CREB1_+_(1074g)	CREB1	False	chr4:77095267-77095767	SEPTIN11	0.0575218	0.448894	0.0258212	0.0258212	1.33562	1	0.568349	0.7591	0.7591	CREB1_+_+
191	CREB1_+_(1552r)	CREB1_+_(1074g)	CREB1	False	chr14:76541830-76542330	ESRRB	0.0470394	0.101221	0.00476139	0.00476139	1.56232	1	0.192312	0.300453	0.300453	CREB1_+_+
192	CREB1_+_(1552r)	CREB1_+_(1074g)	CREB1	False	chr14:76352686-76353186	ESRRB	0.0365718	0.0731351	0.00267468	0.00267468	1.56232	1	0.192312	0.300453	0.300453	CREB1_+_+
193	CREB1_+_(1552r)	CREB1_+_(1074g)	CREB1	False	chr14:76309987-76310487	ESRRB	0.347466	0.223527	0.077668	0.077668	1.56232	1	0.192312	0.300453	0.300453	CREB1_+_+
194	CREB1_+_(1552r)	CREB1_+_(1074g)	CREB1	False	chr11:43555732-43556232	TTC17	0.0360786	0.169967	0.00613219	0.00613219	3.9611	1	0.687838	2.7246	2.7246	CREB1_+_+
195	CREB1_+_(1552r)	CREB1_+_(1074g)	CREB1	False	chr11:43576160-43576660	TTC17	0.0285074	0.195264	0.00556649	0.00556649	3.9611	1	0.687838	2.7246	2.7246	CREB1_+_+
196	CREB1_+_(1552r)	CREB1_+_(1074g)	CREB1	False	chr11:43558164-43558664	TTC17	0.0149501	0.128145	0.00191578	0.00191578	3.9611	1	0.687838	2.7246	2.7246	CREB1_+_+
197	CREB1_+_(1552r)	CREB1_+_(1074g)	CREB1	False	chr11:43547325-43547825	TTC17	0.0199288	0.212114	0.00422719	0.00422719	3.9611	1	0.687838	2.7246	2.7246	CREB1_+_+
198	CREB1_+_(1552r)	CREB1_+_(1074g)	CREB1	False	chr11:43575374-43575874	TTC17	0.031229	0.183227	0.005722	0.005722	3.9611	1	0.687838	2.7246	2.7246	CREB1_+_+
199	CREB1_+_(1552r)	CREB1_+_(1074g)	CREB1	False	chr7:102914529-102915029	FAM185A	0.0421406	0.120002	0.00505694	0.00505694	2.83991	1	0.487928	1.38567	1.38567	CREB1_+_+
200	CREB1_+_(1552r)	CREB1_+_(1074g)	CREB1	False	chr7:102823635-102824135	FAM185A	0.0409372	0.124354	0.0050907	0.0050907	2.83991	1	0.487928	1.38567	1.38567	CREB1_+_+
201	CREB1_+_(1552r)	CREB1_+_(1074g)	CREB1	False	chr7:102835904-102836404	FAM185A	0.0356275	0.0753563	0.00268476	0.00268476	2.83991	1	0.487928	1.38567	1.38567	CREB1_+_+
202	CREB1_+_(1552r)	CREB1_+_(1074g)	CREB1	False	chr7:102934579-102935079	FAM185A	0.0306134	0.0947956	0.00290202	0.00290202	2.83991	1	0.487928	1.38567	1.38567	CREB1_+_+
203	CREB1_+_(1552r)	CREB1_+_(1074g)	CREB1	False	chr1:223726640-223727140	TP53BP2	0.0493216	0.234682	0.0115749	0.0115749	2.01362	1	0.504362	1.01559	1.01559	CREB1_+_+
204	CREB1_+_(1552r)	CREB1_+_(1074g)	CREB1	False	chr1:223698170-223698670	TP53BP2	0.0268489	0.105464	0.0028316	0.0028316	2.01362	1	0.504362	1.01559	1.01559	CREB1_+_+
205	CREB1_+_(1552r)	CREB1_+_(1074g)	CREB1	False	chr1:223765279-223765779	TP53BP2	0.0271191	0.182166	0.00494019	0.00494019	2.01362	1	0.504362	1.01559	1.01559	CREB1_+_+
206	CREB1_+_(1552r)	CREB1_+_(1074g)	CREB1	False	chr22:49966782-49967282	MLC1	0.0287698	0.125935	0.00362311	0.00362311	0.852641	1	0.117103	0.0998471	0.0998471	CREB1_+_+
207	CREB1_+_(1552r)	CREB1_+_(1074g)	CREB1	False	chr22:49970687-49971187	MLC1	0.0171585	0.054134	0.000928857	0.000928857	0.852641	1	0.117103	0.0998471	0.0998471	CREB1_+_+
208	CREB1_+_(1552r)	CREB1_+_(1074g)	CREB1	False	chr9:92535914-92536414	IPPK	0.0382591	0.152965	0.00585231	0.00585231	2.96951	1	0.397618	1.18073	1.18073	CREB1_+_+
209	CREB1_+_(1552r)	CREB1_+_(1074g)	CREB1	False	chr9:92496378-92496878	IPPK	0.0316796	0.144839	0.00458845	0.00458845	2.96951	1	0.397618	1.18073	1.18073	CREB1_+_+
210	CREB1_+_(1552r)	CREB1_+_(1074g)	CREB1	False	chr17:80497848-80498348	RNF213	0.026638	0.201912	0.00537853	0.00537853	6.28181	1	0.561585	3.52777	3.52777	CREB1_+_+
211	CREB1_+_(1552r)	CREB1_+_(1074g)	CREB1	False	chr17:80414343-80414843	RNF213	0.0503449	0.312811	0.0157484	0.0157484	6.28181	1	0.561585	3.52777	3.52777	CREB1_+_+
212	CREB1_+_(1552r)	CREB1_+_(1074g)	CREB1	False	chr17:80476230-80476730	RNF213	0.0166626	0.219261	0.00365346	0.00365346	6.28181	1	0.561585	3.52777	3.52777	CREB1_+_+
213	CREB1_+_(1552r)	CREB1_+_(1074g)	CREB1	False	chr17:80415424-80415924	RNF213	0.029598	0.0889817	0.00263368	0.00263368	6.28181	1	0.561585	3.52777	3.52777	CREB1_+_+
214	CREB1_+_(1552r)	CREB1_+_(1074g)	CREB1	False	chr17:80219410-80219910	RNF213	0.0636912	0.0967693	0.00616336	0.00616336	6.28181	1	0.561585	3.52777	3.52777	CREB1_+_+
215	CREB1_+_(1552r)	CREB1_+_(1074g)	CREB1	False	chr12:98837386-98837886	ANKS1B	0.092019	0.320908	0.0295296	0.0295296	0.832674	1	0.414494	0.345138	0.345138	CREB1_+_+
216	CREB1_+_(1552r)	CREB1_+_(1074g)	CREB1	False	chr12:98895254-98895754	ANKS1B	0.0184311	0.186616	0.00343953	0.00343953	0.832674	1	0.414494	0.345138	0.345138	CREB1_+_+
217	CREB1_+_(1552r)	CREB1_+_(1074g)	CREB1	False	chr14:50726268-50726768	NIN	0.0652645	0.168845	0.0110196	0.0110196	3.64776	1	0.541509	1.97529	1.97529	CREB1_+_+
218	CREB1_+_(1552r)	CREB1_+_(1074g)	CREB1	False	chr17:75749795-75750295	MYO15B	0.0306924	0.154701	0.00474816	0.00474816	1.37494	1	0.42256	0.580995	0.580995	CREB1_+_+
219	CREB1_+_(1552r)	CREB1_+_(1074g)	CREB1	False	chr22:28116284-28116784	TTC28	0.0114455	0.120924	0.00138404	0.00138404	0.735855	1	0.665959	0.49005	0.49005	CREB1_+_+
220	CREB1_+_(1552r)	CREB1_+_(1074g)	CREB1	False	chr22:28051699-28052199	TTC28	0.0252543	0.40998	0.0103538	0.0103538	0.735855	1	0.665959	0.49005	0.49005	CREB1_+_+
221	CREB1_+_(1552r)	CREB1_+_(1074g)	CREB1	False	chr6:8101861-8102361	BLOC1S5	0.116005	0.238687	0.027689	0.027689	1.16579	1	0.447497	0.521689	0.521689	CREB1_+_+
222	CREB1_+_(1552r)	CREB1_+_(1074g)	CREB1	False	chr6:8131216-8131716	BLOC1S5	0.0683677	0.0681994	0.00466264	0.00466264	1.16579	1	0.447497	0.521689	0.521689	CREB1_+_+
223	CREB1_+_(1552r)	CREB1_+_(1074g)	CREB1	False	chr8:139704578-139705078	TRAPPC9	0.0194998	0.246282	0.00480247	0.00480247	0.67464	1	0.563081	0.379877	0.379877	CREB1_+_+
224	CREB1_+_(1552r)	CREB1_+_(1074g)	CREB1	False	chr8:140597651-140598151	TRAPPC9	0.0143711	0.0874669	0.00125699	0.00125699	0.67464	1	0.563081	0.379877	0.379877	CREB1_+_+
225	CREB1_+_(1552r)	CREB1_+_(1074g)	CREB1	False	chr11:85810968-85811468	PICALM	0.0682479	0.269195	0.018372	0.018372	3.73722	1	0.660836	2.46969	2.46969	CREB1_+_+
226	CREB1_+_(1552r)	CREB1_+_(1074g)	CREB1	False	chr11:85886031-85886531	PICALM	0.02995	0.157263	0.00471001	0.00471001	3.73722	1	0.660836	2.46969	2.46969	CREB1_+_+
227	CREB1_+_(1552r)	CREB1_+_(1074g)	CREB1	False	chr1:26789060-26789560	ARID1A	0.0378734	0.316423	0.011984	0.011984	2.806	1	0.622927	1.74794	1.74794	CREB1_+_+
228	CREB1_+_(1552r)	CREB1_+_(1074g)	CREB1	False	chr1:26827649-26828149	ARID1A	0.0121295	0.144633	0.00175432	0.00175432	2.806	1	0.622927	1.74794	1.74794	CREB1_+_+
229	CREB1_+_(1552r)	CREB1_+_(1074g)	CREB1	False	chr1:112744219-112744719	ST7L	0.0374129	0.333271	0.0124686	0.0124686	4.23768	1	0.571085	2.42007	2.42007	CREB1_+_+
230	CREB1_+_(1552r)	CREB1_+_(1074g)	CREB1	False	chr1:112394088-112394588	ST7L	0.0194303	0.208764	0.00405635	0.00405635	4.23768	1	0.571085	2.42007	2.42007	CREB1_+_+
231	CREB1_+_(1552r)	CREB1_+_(1074g)	CREB1	False	chr1:112700668-112701168	ST7L	0.0274898	0.151503	0.00416478	0.00416478	4.23768	1	0.571085	2.42007	2.42007	CREB1_+_+
232	CREB1_+_(1552r)	CREB1_+_(1074g)	CREB1	False	chr1:112417935-112418435	ST7L	0.0113167	0.096298	0.00108978	0.00108978	4.23768	1	0.571085	2.42007	2.42007	CREB1_+_+
233	CREB1_+_(1552r)	CREB1_+_(1074g)	CREB1	False	chr16:4846616-4847116	GLYR1	0.0328788	0.165863	0.00545336	0.00545336	5.43101	1	0.452891	2.45966	2.45966	CREB1_+_+
234	CREB1_+_(1552r)	CREB1_+_(1074g)	CREB1	False	chr16:4847787-4848287	GLYR1	0.0310422	0.0851783	0.00264412	0.00264412	5.43101	1	0.452891	2.45966	2.45966	CREB1_+_+
235	CREB1_+_(1552r)	CREB1_+_(1074g)	CREB1	False	chr6:28988674-28989174	TRIM27	0.0121624	0.150138	0.00182603	0.00182603	0.679231	1	0.393542	0.267306	0.267306	CREB1_+_+
236	CREB1_+_(1552r)	CREB1_+_(1074g)	CREB1	False	chr6:28837279-28837779	TRIM27	0.0276592	0.201438	0.00557161	0.00557161	0.679231	1	0.393542	0.267306	0.267306	CREB1_+_+
237	CREB1_+_(1552r)	CREB1_+_(1074g)	CREB1	False	chr17:50478025-50478525	CACNA1G	0.0104024	0.117687	0.00122423	0.00122423	0.804699	1	0.422125	0.339684	0.339684	CREB1_+_+
238	CREB1_+_(1552r)	CREB1_+_(1074g)	CREB1	False	chr11:66543657-66544157	BBS1	0.0191061	0.0982692	0.00187754	0.00187754	2.11703	1	0.392579	0.831103	0.831103	CREB1_+_+
239	CREB1_+_(1552r)	CREB1_+_(1074g)	CREB1	False	chr11:66371014-66371514	BBS1	0.0191062	0.0820398	0.00156747	0.00156747	2.11703	1	0.392579	0.831103	0.831103	CREB1_+_+
240	CREB1_+_(1552r)	CREB1_+_(1074g)	CREB1	False	chr11:66479404-66479904	BBS1	0.0154404	0.0763135	0.00117831	0.00117831	2.11703	1	0.392579	0.831103	0.831103	CREB1_+_+
241	CREB1_+_(1552r)	CREB1_+_(1074g)	CREB1	False	chr1:1918046-1918546	PRKCZ	0.02278	0.213068	0.0048537	0.0048537	2.28227	1	0.320528	0.731531	0.731531	CREB1_+_+
242	CREB1_+_(1552r)	CREB1_+_(1074g)	CREB1	False	chr1:2271290-2271790	PRKCZ	0.027772	0.212641	0.00590545	0.00590545	2.28227	1	0.320528	0.731531	0.731531	CREB1_+_+
243	CREB1_+_(1552r)	CREB1_+_(1074g)	CREB1	False	chr1:2073410-2073910	PRKCZ	0.0270818	0.208807	0.00565488	0.00565488	2.28227	1	0.320528	0.731531	0.731531	CREB1_+_+
244	CREB1_+_(1552r)	CREB1_+_(1074g)	CREB1	False	chr1:2192078-2192578	PRKCZ	0.0345711	0.0693979	0.00239916	0.00239916	2.28227	1	0.320528	0.731531	0.731531	CREB1_+_+
245	CREB1_+_(1552r)	CREB1_+_(1074g)	CREB1	False	chr20:3808003-3808503	MAVS	0.0486593	0.202238	0.00984073	0.00984073	0.619605	1	0.420401	0.260482	0.260482	CREB1_+_+
246	CREB1_+_(1552r)	CREB1_+_(1074g)	CREB1	False	chr20:3935350-3935850	MAVS	0.0211192	0.181274	0.00382835	0.00382835	0.619605	1	0.420401	0.260482	0.260482	CREB1_+_+
247	CREB1_+_(1552r)	CREB1_+_(1074g)	CREB1	False	chr20:3819094-3819594	MAVS	0.0162223	0.185857	0.00301501	0.00301501	0.619605	1	0.420401	0.260482	0.260482	CREB1_+_+
248	CREB1_+_(1552r)	CREB1_+_(1074g)	CREB1	False	chr8:27646373-27646873	CLU	0.0350882	0.248825	0.00873081	0.00873081	0.935532	1	0.124574	0.116543	0.116543	CREB1_+_+
249	CREB1_+_(1552r)	CREB1_+_(1074g)	CREB1	False	chr2:118148732-118149232	CCDC93	0.0578321	0.165594	0.00957664	0.00957664	4.26076	1	0.55855	2.37985	2.37985	CREB1_+_+
250	CREB1_+_(1552r)	CREB1_+_(1074g)	CREB1	False	chr22:45284644-45285144	NUP50	0.0216339	0.178134	0.00385375	0.00385375	0.97164	1	0.404774	0.393295	0.393295	CREB1_+_+
251	CREB1_+_(1552r)	CREB1_+_(1074g)	CREB1	False	chr22:45163021-45163521	NUP50	0.109215	0.266465	0.0291018	0.0291018	0.97164	1	0.404774	0.393295	0.393295	CREB1_+_+
252	CREB1_+_(1552r)	CREB1_+_(1074g)	CREB1	False	chr3:188947428-188947928	LPP	0.0195739	0.0591256	0.00115732	0.00115732	0.964713	1	0.684587	0.66043	0.66043	CREB1_+_+
253	CREB1_+_(1552r)	CREB1_+_(1074g)	CREB1	False	chr3:188348837-188349337	LPP	0.0568988	0.269232	0.0153189	0.0153189	0.964713	1	0.684587	0.66043	0.66043	CREB1_+_+
254	CREB1_+_(1552r)	CREB1_+_(1074g)	CREB1	False	chr3:188747422-188747922	LPP	0.108115	0.433734	0.0468933	0.0468933	0.964713	1	0.684587	0.66043	0.66043	CREB1_+_+
255	CREB1_+_(1552r)	CREB1_+_(1074g)	CREB1	False	chr6:26232797-26233297	HIST1H2AC	0.0103875	0.225557	0.00234297	0.00234297	1.15197	1	0.189862	0.218714	0.218714	CREB1_+_+
256	CREB1_+_(1552r)	CREB1_+_(1074g)	CREB1	False	chr6:26233751-26234251	HIST1H2AC	0.0219518	0.329917	0.00724226	0.00724226	1.15197	1	0.189862	0.218714	0.218714	CREB1_+_+
257	CREB1_+_(1552r)	CREB1_+_(1074g)	CREB1	False	chr6:26273243-26273743	HIST1H2AC	0.0265881	0.349108	0.00928211	0.00928211	1.15197	1	0.189862	0.218714	0.218714	CREB1_+_+
258	CREB1_+_(1552r)	CREB1_+_(1074g)	CREB1	False	chr6:26016309-26016809	HIST1H2AC	0.0562685	0.337008	0.0189629	0.0189629	1.15197	1	0.189862	0.218714	0.218714	CREB1_+_+
259	CREB1_+_(1552r)	CREB1_+_(1074g)	CREB1	False	chr1:212700251-212700751	NSL1	0.0645425	0.302535	0.0195263	0.0195263	3.28908	1	0.589673	1.93948	1.93948	CREB1_+_+
260	CREB1_+_(1552r)	CREB1_+_(1074g)	CREB1	False	chr1:212606631-212607131	NSL1	0.021451	0.194242	0.00416668	0.00416668	3.28908	1	0.589673	1.93948	1.93948	CREB1_+_+
261	CREB1_+_(1552r)	CREB1_+_(1074g)	CREB1	False	chr22:29310258-29310758	EWSR1	0.0569816	0.353656	0.0201519	0.0201519	1.79875	1	0.594213	1.06884	1.06884	CREB1_+_+
262	CREB1_+_(1552r)	CREB1_+_(1074g)	CREB1	False	chr22:29225596-29226096	EWSR1	0.0337106	0.177556	0.00598552	0.00598552	1.79875	1	0.594213	1.06884	1.06884	CREB1_+_+
263	CREB1_+_(1552r)	CREB1_+_(1074g)	CREB1	False	chr22:29314714-29315214	EWSR1	0.0480793	0.357432	0.0171851	0.0171851	1.79875	1	0.594213	1.06884	1.06884	CREB1_+_+
264	CREB1_+_(1552r)	CREB1_+_(1074g)	CREB1	False	chr6:147202308-147202808	STXBP5	0.0302915	0.139601	0.00422874	0.00422874	0.655543	1	0.524499	0.343832	0.343832	CREB1_+_+
265	CREB1_+_(1552r)	CREB1_+_(1074g)	CREB1	False	chr15:73700185-73700685	NPTN	0.042962	0.174585	0.00750051	0.00750051	2.44634	1	0.596792	1.45996	1.45996	CREB1_+_+
266	CREB1_+_(1552r)	CREB1_+_(1074g)	CREB1	False	chr2:130963609-130964109	PLEKHB2	0.0488016	0.130349	0.00636124	0.00636124	1.13748	1	0.397482	0.452127	0.452127	CREB1_+_+
267	CREB1_+_(1552r)	CREB1_+_(1074g)	CREB1	False	chr15:101167690-101168190	SNRPA1	0.0270738	0.10104	0.00273554	0.00273554	0.658121	1	0.438997	0.288913	0.288913	CREB1_+_+
268	CREB1_+_(1552r)	CREB1_+_(1074g)	CREB1	False	chr15:101372101-101372601	SNRPA1	0.0342086	0.0676105	0.00231286	0.00231286	0.658121	1	0.438997	0.288913	0.288913	CREB1_+_+
269	CREB1_+_(1552r)	CREB1_+_(1074g)	CREB1	False	chr10:3239552-3240052	PFKP	0.0616826	0.307699	0.0189797	0.0189797	1.48691	1	0.356996	0.530821	0.530821	CREB1_+_+
270	CREB1_+_(1552r)	CREB1_+_(1074g)	CREB1	False	chr10:3226927-3227427	PFKP	0.023045	0.14017	0.0032302	0.0032302	1.48691	1	0.356996	0.530821	0.530821	CREB1_+_+
271	CREB1_+_(1552r)	CREB1_+_(1074g)	CREB1	False	chr10:3106862-3107362	PFKP	0.0372139	0.286985	0.0106798	0.0106798	1.48691	1	0.356996	0.530821	0.530821	CREB1_+_+
272	CREB1_+_(1552r)	CREB1_+_(1074g)	CREB1	False	chr20:57710348-57710848	PMEPA1	0.0222358	0.145267	0.00323012	0.00323012	0.743757	1	0.452688	0.33669	0.33669	CREB1_+_+
273	CREB1_+_(1552r)	CREB1_+_(1074g)	CREB1	False	chr20:57582308-57582808	PMEPA1	0.077361	0.064899	0.00502065	0.00502065	0.743757	1	0.452688	0.33669	0.33669	CREB1_+_+
274	CREB1_+_(1552r)	CREB1_+_(1074g)	CREB1	False	chr20:57628174-57628674	PMEPA1	0.0321134	0.292493	0.00939296	0.00939296	0.743757	1	0.452688	0.33669	0.33669	CREB1_+_+
275	CREB1_+_(1552r)	CREB1_+_(1074g)	CREB1	False	chr22:27718163-27718663	PITPNB	0.0313655	0.280923	0.00881128	0.00881128	1.50523	1	0.567822	0.8547	0.8547	CREB1_+_+
276	CREB1_+_(1552r)	CREB1_+_(1074g)	CREB1	False	chr22:28051699-28052199	PITPNB	0.0259704	0.233523	0.00606468	0.00606468	1.50523	1	0.567822	0.8547	0.8547	CREB1_+_+
277	CREB1_+_(1552r)	CREB1_+_(1074g)	CREB1	False	chr13:27829898-27830398	POLR1D	0.0426489	0.0579762	0.00247262	0.00247262	1.13889	1	0.433216	0.493384	0.493384	CREB1_+_+
278	CREB1_+_(1552r)	CREB1_+_(1074g)	CREB1	False	chr13:27792255-27792755	POLR1D	0.0419183	0.0720989	0.00302227	0.00302227	1.13889	1	0.433216	0.493384	0.493384	CREB1_+_+
279	CREB1_+_(1552r)	CREB1_+_(1074g)	CREB1	False	chr4:76948591-76949091	CCNI	0.015028	0.128962	0.00193805	0.00193805	8.16995	1	0.602427	4.9218	4.9218	CREB1_+_+
280	CREB1_+_(1552r)	CREB1_+_(1074g)	CREB1	False	chr4:77095267-77095767	CCNI	0.0362614	0.322609	0.0116983	0.0116983	8.16995	1	0.602427	4.9218	4.9218	CREB1_+_+
281	CREB1_+_(1552r)	CREB1_+_(1074g)	CREB1	False	chr8:141392425-141392925	GPR20	0.0218401	0.0975005	0.00212942	0.00212942	0.861777	1	0.277096	0.238795	0.238795	CREB1_+_+
282	CREB1_+_(1552r)	CREB1_+_(1074g)	CREB1	False	chr22:38397087-38397587	CSNK1E	0.026405	0.311759	0.00823198	0.00823198	0.594178	1	0.421664	0.250543	0.250543	CREB1_+_+
283	CREB1_+_(1552r)	CREB1_+_(1074g)	CREB1	False	chr22:38242910-38243410	CSNK1E	0.027797	0.174512	0.00485093	0.00485093	0.594178	1	0.421664	0.250543	0.250543	CREB1_+_+
284	CREB1_+_(1552r)	CREB1_+_(1074g)	CREB1	False	chr2:144524231-144524731	ZEB2	0.0643033	0.707807	0.0455143	0.0455143	0.625477	1	0.527592	0.329997	0.329997	CREB1_+_+
285	CREB1_+_(1552r)	CREB1_+_(1074g)	CREB1	False	chr2:144517446-144517946	ZEB2	0.0313424	0.466369	0.0146171	0.0146171	0.625477	1	0.527592	0.329997	0.329997	CREB1_+_+
286	CREB1_+_(1552r)	CREB1_+_(1074g)	CREB1	False	chr2:144515744-144516244	ZEB2	0.0713906	0.662029	0.0472627	0.0472627	0.625477	1	0.527592	0.329997	0.329997	CREB1_+_+
287	CREB1_+_(1552r)	CREB1_+_(1074g)	CREB1	False	chr2:144520031-144520531	ZEB2	0.0931154	0.760824	0.0708444	0.0708444	0.625477	1	0.527592	0.329997	0.329997	CREB1_+_+
288	CREB1_+_(1552r)	CREB1_+_(1074g)	CREB1	False	chr20:408625-409125	TBC1D20	0.00962807	0.107187	0.001032	0.001032	0.854067	1	0.442284	0.37774	0.37774	CREB1_+_+
289	CREB1_+_(1552r)	CREB1_+_(1074g)	CREB1	False	chr8:11347343-11347843	XKR6	0.0363225	0.247841	0.0090022	0.0090022	0.788396	1	0.537745	0.423956	0.423956	CREB1_+_+
290	CREB1_+_(1552r)	CREB1_+_(1074g)	CREB1	False	chr8:11201304-11201804	XKR6	0.0218115	0.111516	0.00243234	0.00243234	0.788396	1	0.537745	0.423956	0.423956	CREB1_+_+
291	CREB1_+_(1552r)	CREB1_+_(1074g)	CREB1	False	chr8:10928394-10928894	XKR6	0.0657211	0.334239	0.0219666	0.0219666	0.788396	1	0.537745	0.423956	0.423956	CREB1_+_+
292	CREB1_+_(1552r)	CREB1_+_(1074g)	CREB1	False	chr5:83718138-83718638	HAPLN1	0.151976	0.160971	0.0244637	0.0244637	0.584324	1	0.352953	0.206239	0.206239	CREB1_+_+
293	CREB1_+_(1552r)	CREB1_+_(1074g)	CREB1	False	chr17:2030497-2030997	SMG6	0.0317558	0.31949	0.0101457	0.0101457	3.48705	1	0.580286	2.02349	2.02349	CREB1_+_+
294	CREB1_+_(1552r)	CREB1_+_(1074g)	CREB1	False	chr17:43646048-43646548	DHX8	0.0215592	0.116967	0.00252171	0.00252171	0.821796	1	0.422328	0.347068	0.347068	CREB1_+_+
295	CREB1_+_(1552r)	CREB1_+_(1074g)	CREB1	False	chrX:123764893-123765393	XIAP	0.129431	0.388819	0.0503251	0.0503251	1.05802	1	0.561735	0.594329	0.594329	CREB1_+_+
296	CREB1_+_(1552r)	CREB1_+_(1074g)	CREB1	False	chr7:16398561-16399061	CRPPA	0.0557101	0.250255	0.0139417	0.0139417	0.638321	1	0.403929	0.257836	0.257836	CREB1_+_+
297	CREB1_+_(1552r)	CREB1_+_(1074g)	CREB1	False	chr7:16064236-16064736	CRPPA	0.0173272	0.107515	0.00186293	0.00186293	0.638321	1	0.403929	0.257836	0.257836	CREB1_+_+
298	CREB1_+_(1552r)	CREB1_+_(1074g)	CREB1	False	chr7:16062165-16062665	CRPPA	0.117285	0.298008	0.0349518	0.0349518	0.638321	1	0.403929	0.257836	0.257836	CREB1_+_+
299	CREB1_+_(1552r)	CREB1_+_(1074g)	CREB1	False	chr8:143421072-143421572	ZC3H3	0.0120988	0.113253	0.00137023	0.00137023	0.791968	1	0.388145	0.307399	0.307399	CREB1_+_+
300	CREB1_+_(1552r)	CREB1_+_(1074g)	CREB1	False	chr8:143595995-143596495	ZC3H3	0.0284201	0.204537	0.00581297	0.00581297	0.791968	1	0.388145	0.307399	0.307399	CREB1_+_+
301	CREB1_+_(1552r)	CREB1_+_(1074g)	CREB1	False	chr5:1521933-1522433	LPCAT1	0.0782242	0.375945	0.029408	0.029408	0.843454	1	0.43039	0.363014	0.363014	CREB1_+_+
302	CREB1_+_(1552r)	CREB1_+_(1074g)	CREB1	False	chr5:1641480-1641980	LPCAT1	0.0334104	0.213256	0.00712496	0.00712496	0.843454	1	0.43039	0.363014	0.363014	CREB1_+_+
303	CREB1_+_(1552r)	CREB1_+_(1074g)	CREB1	False	chr5:1501946-1502446	LPCAT1	0.0342869	0.240865	0.0082585	0.0082585	0.843454	1	0.43039	0.363014	0.363014	CREB1_+_+
304	CREB1_+_(1552r)	CREB1_+_(1074g)	CREB1	False	chr5:1524350-1524850	LPCAT1	0.0340648	0.0989337	0.00337016	0.00337016	0.843454	1	0.43039	0.363014	0.363014	CREB1_+_+
305	CREB1_+_(1552r)	CREB1_+_(1074g)	CREB1	False	chr2:148876617-148877117	EPC2	0.0530825	0.204286	0.010844	0.010844	2.17732	1	0.586468	1.27693	1.27693	CREB1_+_+
306	CREB1_+_(1552r)	CREB1_+_(1074g)	CREB1	False	chr4:143559204-143559704	SMARCA5	0.0515692	0.280771	0.0144792	0.0144792	1.95756	1	0.587677	1.15041	1.15041	CREB1_+_+
307	CREB1_+_(1552r)	CREB1_+_(1074g)	CREB1	False	chr1:210301520-210302020	SYT14	0.0545578	0.41264	0.0225127	0.0225127	0.999748	1	0.336903	0.336818	0.336818	CREB1_+_+
308	CREB1_+_(1552r)	CREB1_+_(1074g)	CREB1	False	chr18:61948387-61948887	PIGN	0.0261221	0.149213	0.00389775	0.00389775	1.34874	1	0.508906	0.686382	0.686382	CREB1_+_+
309	CREB1_+_(1552r)	CREB1_+_(1074g)	CREB1	False	chr8:120654326-120654826	SNTB1	0.0619128	0.22992	0.014235	0.014235	0.587715	1	0.453535	0.266549	0.266549	CREB1_+_+
310	CREB1_+_(1552r)	CREB1_+_(1074g)	CREB1	False	chr8:120668782-120669282	SNTB1	0.150874	0.35747	0.0539329	0.0539329	0.587715	1	0.453535	0.266549	0.266549	CREB1_+_+
311	CREB1_+_(1552r)	CREB1_+_(1074g)	CREB1	False	chr8:120808545-120809045	SNTB1	0.160161	0.343523	0.055019	0.055019	0.587715	1	0.453535	0.266549	0.266549	CREB1_+_+
312	CREB1_+_(1552r)	CREB1_+_(1074g)	CREB1	False	chr1:54275311-54275811	MRPL37	0.0249658	0.155192	0.0038745	0.0038745	1.14892	1	0.267871	0.307763	0.307763	CREB1_+_+
313	CREB1_+_(1552r)	CREB1_+_(1074g)	CREB1	False	chr1:54335703-54336203	MRPL37	0.0252554	0.103915	0.0026244	0.0026244	1.14892	1	0.267871	0.307763	0.307763	CREB1_+_+
314	CREB1_+_(1552r)	CREB1_+_(1074g)	CREB1	False	chr1:54338409-54338909	MRPL37	0.0310644	0.135255	0.00420161	0.00420161	1.14892	1	0.267871	0.307763	0.307763	CREB1_+_+
315	CREB1_+_(1552r)	CREB1_+_(1074g)	CREB1	False	chr16:1044009-1044509	LMF1	0.0111818	0.142794	0.0015967	0.0015967	2.34149	1	0.502986	1.17774	1.17774	CREB1_+_+
316	CREB1_+_(1552r)	CREB1_+_(1074g)	CREB1	False	chr16:1044566-1045066	LMF1	0.0700743	0.358977	0.0251551	0.0251551	2.34149	1	0.502986	1.17774	1.17774	CREB1_+_+
317	CREB1_+_(1552r)	CREB1_+_(1074g)	CREB1	False	chr16:813588-814088	LMF1	0.0286072	0.23691	0.00677733	0.00677733	2.34149	1	0.502986	1.17774	1.17774	CREB1_+_+
318	CREB1_+_(1552r)	CREB1_+_(1074g)	CREB1	False	chr16:1030498-1030998	LMF1	0.0108728	0.166469	0.00180998	0.00180998	2.34149	1	0.502986	1.17774	1.17774	CREB1_+_+
319	CREB1_+_(1552r)	CREB1_+_(1074g)	CREB1	False	chr2:45412852-45413352	SRBD1	0.0176932	0.123541	0.00218583	0.00218583	2.67078	1	0.640736	1.71127	1.71127	CREB1_+_+
320	CREB1_+_(1552r)	CREB1_+_(1074g)	CREB1	False	chr7:108057845-108058345	DLD	0.0373185	0.136941	0.00511045	0.00511045	2.69312	1	0.484112	1.30377	1.30377	CREB1_+_+
321	CREB1_+_(1552r)	CREB1_+_(1074g)	CREB1	False	chr7:107815845-107816345	DLD	0.0361968	0.113252	0.00409937	0.00409937	2.69312	1	0.484112	1.30377	1.30377	CREB1_+_+
322	CREB1_+_(1552r)	CREB1_+_(1074g)	CREB1	False	chr7:107874536-107875036	DLD	0.0590872	0.282111	0.0166691	0.0166691	2.69312	1	0.484112	1.30377	1.30377	CREB1_+_+
323	CREB1_+_(1552r)	CREB1_+_(1074g)	CREB1	False	chr18:9436925-9437425	PPP4R1	0.0250295	0.167294	0.00418728	0.00418728	0.819234	1	0.556828	0.456172	0.456172	CREB1_+_+
324	CREB1_+_(1552r)	CREB1_+_(1074g)	CREB1	False	chr6:157235995-157236495	ARID1B	0.0162059	0.138113	0.00223826	0.00223826	1.35113	1	0.678093	0.91619	0.91619	CREB1_+_+
325	CREB1_+_(1552r)	CREB1_+_(1074g)	CREB1	False	chr6:157187408-157187908	ARID1B	0.0161848	0.100162	0.00162111	0.00162111	1.35113	1	0.678093	0.91619	0.91619	CREB1_+_+
326	CREB1_+_(1552r)	CREB1_+_(1074g)	CREB1	False	chr6:157235462-157235962	ARID1B	0.0208264	0.0732408	0.00152534	0.00152534	1.35113	1	0.678093	0.91619	0.91619	CREB1_+_+
327	CREB1_+_(1552r)	CREB1_+_(1074g)	CREB1	False	chr17:73128460-73128960	COG1	0.0467527	0.119474	0.00558575	0.00558575	0.97745	1	0.309674	0.302691	0.302691	CREB1_+_+
328	CREB1_+_(1552r)	CREB1_+_(1074g)	CREB1	False	chr16:1678620-1679120	MAPK8IP3	0.0290629	0.267941	0.00778713	0.00778713	1.21641	1	0.48567	0.590776	0.590776	CREB1_+_+
329	CREB1_+_(1552r)	CREB1_+_(1074g)	CREB1	False	chr14:65170617-65171117	MAX	0.125206	0.352835	0.044177	0.044177	2.7227	1	0.549347	1.49571	1.49571	CREB1_+_+
330	CREB1_+_(1552r)	CREB1_+_(1074g)	CREB1	False	chr14:65019889-65020389	MAX	0.0240473	0.109023	0.0026217	0.0026217	2.7227	1	0.549347	1.49571	1.49571	CREB1_+_+
331	CREB1_+_(1552r)	CREB1_+_(1074g)	CREB1	False	chr17:81923363-81923863	MAFG	0.0124073	0.213121	0.00264426	0.00264426	0.651136	1	0.253118	0.164814	0.164814	CREB1_+_+
332	CREB1_+_(1552r)	CREB1_+_(1074g)	CREB1	False	chr17:82007673-82008173	MAFG	0.00898049	0.142462	0.00127938	0.00127938	0.651136	1	0.253118	0.164814	0.164814	CREB1_+_+
333	CREB1_+_(1552r)	CREB1_+_(1074g)	CREB1	False	chr1:205456871-205457371	ELK4	0.012441	0.0608367	0.000756869	0.000756869	1.66757	1	0.48288	0.805237	0.805237	CREB1_+_+
334	CREB1_+_(1552r)	CREB1_+_(1074g)	CREB1	False	chr1:205505080-205505580	ELK4	0.0108971	0.245137	0.00267129	0.00267129	1.66757	1	0.48288	0.805237	0.805237	CREB1_+_+
335	CREB1_+_(1552r)	CREB1_+_(1074g)	CREB1	False	chr11:64742779-64743279	SF1	0.0227527	0.253128	0.00575933	0.00575933	6.9009	1	0.503443	3.47421	3.47421	CREB1_+_+
336	CREB1_+_(1552r)	CREB1_+_(1074g)	CREB1	False	chr9:127503922-127504422	STXBP1	0.0121237	0.26043	0.00315738	0.00315738	1.94642	1	0.420398	0.81827	0.81827	CREB1_+_+
337	CREB1_+_(1552r)	CREB1_+_(1074g)	CREB1	False	chr9:131373980-131374480	PRRC2B	0.0148904	0.25143	0.00374388	0.00374388	1.35356	1	0.665908	0.901347	0.901347	CREB1_+_+
338	CREB1_+_(1552r)	CREB1_+_(1074g)	CREB1	False	chrX:136767630-136768130	RBMX	0.0430502	0.207558	0.00893542	0.00893542	0.816657	1	0.619156	0.505638	0.505638	CREB1_+_+
339	CREB1_+_(1552r)	CREB1_+_(1074g)	CREB1	False	chr5:42811922-42812422	CCDC152	0.146179	0.0636353	0.00930212	0.00930212	2.63703	1	0.465383	1.22723	1.22723	CREB1_+_+
340	CREB1_+_(1552r)	CREB1_+_(1074g)	CREB1	False	chr5:42950559-42951059	CCDC152	0.0475895	0.057778	0.00274963	0.00274963	2.63703	1	0.465383	1.22723	1.22723	CREB1_+_+
341	CREB1_+_(1552r)	CREB1_+_(1074g)	CREB1	False	chr14:23364158-23364658	BCL2L2	0.0214178	0.0868959	0.00186112	0.00186112	2.81442	1	0.281983	0.793618	0.793618	CREB1_+_+
342	CREB1_+_(1552r)	CREB1_+_(1074g)	CREB1	False	chr14:23294937-23295437	BCL2L2	0.0260263	0.14553	0.00378761	0.00378761	2.81442	1	0.281983	0.793618	0.793618	CREB1_+_+
343	CREB1_+_(1552r)	CREB1_+_(1074g)	CREB1	False	chr14:23153683-23154183	BCL2L2	0.0276984	0.0864643	0.00239492	0.00239492	2.81442	1	0.281983	0.793618	0.793618	CREB1_+_+
344	CREB1_+_(1552r)	CREB1_+_(1074g)	CREB1	False	chr16:48499738-48500238	N4BP1	0.0824974	0.210418	0.017359	0.017359	2.0357	1	0.563108	1.14632	1.14632	CREB1_+_+
345	CREB1_+_(1552r)	CREB1_+_(1074g)	CREB1	False	chr22:45163021-45163521	KIAA0930	0.0365336	0.185449	0.00677512	0.00677512	1.20274	1	0.234567	0.282122	0.282122	CREB1_+_+
346	CREB1_+_(1552r)	CREB1_+_(1074g)	CREB1	False	chr11:18383271-18383771	TSG101	0.0487861	0.147815	0.00721132	0.00721132	0.80004	1	0.522666	0.418154	0.418154	CREB1_+_+
347	CREB1_+_(1552r)	CREB1_+_(1074g)	CREB1	False	chr11:18527466-18527966	TSG101	0.079748	0.266928	0.0212869	0.0212869	0.80004	1	0.522666	0.418154	0.418154	CREB1_+_+
348	CREB1_+_(1552r)	CREB1_+_(1074g)	CREB1	False	chr13:99436819-99437319	UBAC2	0.0272014	0.120553	0.00327921	0.00327921	1.2054	1	0.570348	0.687499	0.687499	CREB1_+_+
349	CREB1_+_(1552r)	CREB1_+_(1074g)	CREB1	False	chr13:99085424-99085924	UBAC2	0.029653	0.23908	0.00708946	0.00708946	1.2054	1	0.570348	0.687499	0.687499	CREB1_+_+
350	CREB1_+_(1552r)	CREB1_+_(1074g)	CREB1	False	chr13:23450274-23450774	SACS	0.0507048	0.358334	0.0181693	0.0181693	0.87628	1	0.544641	0.477258	0.477258	CREB1_+_+
351	CREB1_+_(1552r)	CREB1_+_(1074g)	CREB1	False	chr13:23506691-23507191	SACS	0.0443674	0.179982	0.00798532	0.00798532	0.87628	1	0.544641	0.477258	0.477258	CREB1_+_+
352	CREB1_+_(1552r)	CREB1_+_(1074g)	CREB1	False	chr13:23467184-23467684	SACS	0.0342603	0.231923	0.00794576	0.00794576	0.87628	1	0.544641	0.477258	0.477258	CREB1_+_+
353	CREB1_+_(1552r)	CREB1_+_(1074g)	CREB1	False	chr13:23469867-23470367	SACS	0.0569835	0.328112	0.018697	0.018697	0.87628	1	0.544641	0.477258	0.477258	CREB1_+_+
354	CREB1_+_(1552r)	CREB1_+_(1074g)	CREB1	False	chr13:23321961-23322461	SACS	0.0200364	0.115386	0.00231193	0.00231193	0.87628	1	0.544641	0.477258	0.477258	CREB1_+_+
355	CREB1_+_(1552r)	CREB1_+_(1074g)	CREB1	False	chr13:23570117-23570617	SACS	0.0712865	0.368469	0.0262669	0.0262669	0.87628	1	0.544641	0.477258	0.477258	CREB1_+_+
356	CREB1_+_(1552r)	CREB1_+_(1074g)	CREB1	False	chr11:95069609-95070109	ENDOD1	0.0322191	0.128577	0.00414264	0.00414264	0.602021	1	0.158075	0.0951645	0.0951645	CREB1_+_+
357	CREB1_+_(1552r)	CREB1_+_(1074g)	CREB1	False	chr8:18854124-18854624	PSD3	0.0287576	0.107451	0.00309004	0.00309004	3.14043	1	0.646487	2.03025	2.03025	CREB1_+_+
358	CREB1_+_(1552r)	CREB1_+_(1074g)	CREB1	False	chr8:19192475-19192975	PSD3	0.0469984	0.39719	0.0186673	0.0186673	3.14043	1	0.646487	2.03025	2.03025	CREB1_+_+
359	CREB1_+_(1552r)	CREB1_+_(1074g)	CREB1	False	chr8:19171039-19171539	PSD3	0.0344569	0.283057	0.00975328	0.00975328	3.14043	1	0.646487	2.03025	2.03025	CREB1_+_+
360	CREB1_+_(1552r)	CREB1_+_(1074g)	CREB1	False	chr1:45802685-45803185	IPP	0.0593364	0.164273	0.00974736	0.00974736	1.07326	1	0.383428	0.41152	0.41152	CREB1_+_+
361	CREB1_+_(1552r)	CREB1_+_(1074g)	CREB1	False	chr16:17252674-17253174	XYLT1	0.031585	0.384106	0.012132	0.012132	3.97933	1	0.494394	1.96736	1.96736	CREB1_+_+
362	CREB1_+_(1552r)	CREB1_+_(1074g)	CREB1	False	chr16:17470181-17470681	XYLT1	0.0730551	0.414305	0.0302671	0.0302671	3.97933	1	0.494394	1.96736	1.96736	CREB1_+_+
363	CREB1_+_(1552r)	CREB1_+_(1074g)	CREB1	False	chr16:17331072-17331572	XYLT1	0.0310906	0.581202	0.0180699	0.0180699	3.97933	1	0.494394	1.96736	1.96736	CREB1_+_+
364	CREB1_+_(1552r)	CREB1_+_(1074g)	CREB1	False	chr14:95250911-95251411	DICER1	0.0194251	0.197495	0.00383636	0.00383636	0.785423	1	0.608749	0.478126	0.478126	CREB1_+_+
365	CREB1_+_(1552r)	CREB1_+_(1074g)	CREB1	False	chr14:95290992-95291492	DICER1	0.0397203	0.230366	0.0091502	0.0091502	0.785423	1	0.608749	0.478126	0.478126	CREB1_+_+
366	CREB1_+_(1552r)	CREB1_+_(1074g)	CREB1	False	chr5:172111791-172112291	FBXW11	0.0409489	0.204181	0.00836099	0.00836099	0.654223	1	0.616623	0.403409	0.403409	CREB1_+_+
367	CREB1_+_(1552r)	CREB1_+_(1074g)	CREB1	False	chr5:172076846-172077346	FBXW11	0.0486712	0.162207	0.00789482	0.00789482	0.654223	1	0.616623	0.403409	0.403409	CREB1_+_+
368	CREB1_+_(1552r)	CREB1_+_(1074g)	CREB1	False	chr5:172123165-172123665	FBXW11	0.0425997	0.157696	0.0067178	0.0067178	0.654223	1	0.616623	0.403409	0.403409	CREB1_+_+
369	CREB1_+_(1552r)	CREB1_+_(1074g)	CREB1	False	chrX:136064959-136065459	SLC9A6	0.0811837	0.118257	0.00960058	0.00960058	1.64896	1	0.399654	0.659012	0.659012	CREB1_+_+
370	CREB1_+_(1552r)	CREB1_+_(1074g)	CREB1	False	chrX:136147751-136148251	SLC9A6	0.0569115	0.0575238	0.00327377	0.00327377	1.64896	1	0.399654	0.659012	0.659012	CREB1_+_+
371	CREB1_+_(1552r)	CREB1_+_(1074g)	CREB1	False	chr6:13444904-13445404	SIRT5	0.0331381	0.180017	0.00596542	0.00596542	1.74841	1	0.349262	0.610655	0.610655	CREB1_+_+
372	CREB1_+_(1552r)	CREB1_+_(1074g)	CREB1	False	chr1:170009491-170009991	SCYL3	0.0513504	0.138055	0.00708919	0.00708919	1.42413	1	0.421899	0.600837	0.600837	CREB1_+_+
373	CREB1_+_(1552r)	CREB1_+_(1074g)	CREB1	False	chr11:18012864-18013364	SERGEF	0.0521566	0.0889015	0.0046368	0.0046368	1.18552	1	0.325474	0.385857	0.385857	CREB1_+_+
374	CREB1_+_(1552r)	CREB1_+_(1074g)	CREB1	False	chr11:72012990-72013490	NUMA1	0.0378522	0.281154	0.0106423	0.0106423	0.650331	1	0.518675	0.337311	0.337311	CREB1_+_+
375	CREB1_+_(1552r)	CREB1_+_(1074g)	CREB1	False	chr8:140597651-140598151	AGO2	0.0293422	0.320438	0.00940236	0.00940236	2.18171	1	0.628566	1.37135	1.37135	CREB1_+_+
376	CREB1_+_(1552r)	CREB1_+_(1074g)	CREB1	False	chr8:140718187-140718687	AGO2	0.01802	0.340061	0.00612791	0.00612791	2.18171	1	0.628566	1.37135	1.37135	CREB1_+_+
377	CREB1_+_(1552r)	CREB1_+_(1074g)	CREB1	False	chr8:140637310-140637810	AGO2	0.0205357	0.213349	0.00438126	0.00438126	2.18171	1	0.628566	1.37135	1.37135	CREB1_+_+
378	CREB1_+_(1552r)	CREB1_+_(1074g)	CREB1	False	chr6:44697197-44697697	SUPT3H	0.0327979	0.151337	0.00496355	0.00496355	1.4967	1	0.595248	0.890909	0.890909	CREB1_+_+
379	CREB1_+_(1552r)	CREB1_+_(1074g)	CREB1	False	chr19:41225382-41225882	TMEM91	0.0112983	0.149068	0.00168422	0.00168422	2.20086	1	0.460657	1.01384	1.01384	CREB1_+_+
380	CREB1_+_(1552r)	CREB1_+_(1074g)	CREB1	False	chr19:41298186-41298686	TMEM91	0.0226362	0.152742	0.00345751	0.00345751	2.20086	1	0.460657	1.01384	1.01384	CREB1_+_+
381	CREB1_+_(1552r)	CREB1_+_(1074g)	CREB1	False	chr19:41325819-41326319	TMEM91	0.0128487	0.166496	0.00213926	0.00213926	2.20086	1	0.460657	1.01384	1.01384	CREB1_+_+
382	CREB1_+_(1552r)	CREB1_+_(1074g)	CREB1	False	chr19:41207356-41207856	TMEM91	0.0356703	0.256151	0.00913699	0.00913699	2.20086	1	0.460657	1.01384	1.01384	CREB1_+_+
383	CREB1_+_(1552r)	CREB1_+_(1074g)	CREB1	False	chr19:41427229-41427729	TMEM91	0.0187289	0.141391	0.00264809	0.00264809	2.20086	1	0.460657	1.01384	1.01384	CREB1_+_+
384	CREB1_+_(1552r)	CREB1_+_(1074g)	CREB1	False	chr1:229205322-229205822	RAB4A	0.030404	0.0669252	0.00203479	0.00203479	2.18985	1	0.353304	0.773683	0.773683	CREB1_+_+
385	CREB1_+_(1552r)	CREB1_+_(1074g)	CREB1	False	chr10:323824-324324	ZMYND11	0.0296685	0.0925674	0.00274634	0.00274634	2.65555	1	0.627514	1.6664	1.6664	CREB1_+_+
386	CREB1_+_(1552r)	CREB1_+_(1074g)	CREB1	False	chr11:111911766-111912266	DLAT	0.0410162	0.117282	0.00481048	0.00481048	0.646533	1	0.368593	0.238308	0.238308	CREB1_+_+
387	CREB1_+_(1552r)	CREB1_+_(1074g)	CREB1	False	chr11:112024600-112025100	DLAT	0.0237125	0.0884503	0.00209738	0.00209738	0.646533	1	0.368593	0.238308	0.238308	CREB1_+_+
388	CREB1_+_(1552r)	CREB1_+_(1074g)	CREB1	False	chr13:113398871-113399371	GRTP1	0.014126	0.0679563	0.000959953	0.000959953	1.4371	1	0.159039	0.228555	0.228555	CREB1_+_+
389	CREB1_+_(1552r)	CREB1_+_(1074g)	CREB1	False	chr13:113491410-113491910	GRTP1	0.0355107	0.096455	0.00342518	0.00342518	1.4371	1	0.159039	0.228555	0.228555	CREB1_+_+
390	CREB1_+_(1552r)	CREB1_+_(1074g)	CREB1	False	chr7:151436702-151437202	NUB1	0.0148409	0.112117	0.00166393	0.00166393	1.12907	1	0.443968	0.501269	0.501269	CREB1_+_+
391	CREB1_+_(1552r)	CREB1_+_(1074g)	CREB1	False	chr7:151366717-151367217	NUB1	0.0162208	0.0893884	0.00144995	0.00144995	1.12907	1	0.443968	0.501269	0.501269	CREB1_+_+
392	CREB1_+_(1552r)	CREB1_+_(1074g)	CREB1	False	chr7:151448051-151448551	NUB1	0.103611	0.28668	0.0297032	0.0297032	1.12907	1	0.443968	0.501269	0.501269	CREB1_+_+
393	CREB1_+_(1552r)	CREB1_+_(1074g)	CREB1	False	chr2:23617951-23618451	ATAD2B	0.0172847	0.22576	0.00390218	0.00390218	0.659641	1	0.609501	0.402052	0.402052	CREB1_+_+
394	CREB1_+_(1552r)	CREB1_+_(1074g)	CREB1	False	chr2:23760668-23761168	ATAD2B	0.0165088	0.287147	0.00474045	0.00474045	0.659641	1	0.609501	0.402052	0.402052	CREB1_+_+
395	CREB1_+_(1552r)	CREB1_+_(1074g)	CREB1	False	chr2:24009846-24010346	ATAD2B	0.0247932	0.297995	0.00738826	0.00738826	0.659641	1	0.609501	0.402052	0.402052	CREB1_+_+
396	CREB1_+_(1552r)	CREB1_+_(1074g)	CREB1	False	chr21:36112684-36113184	DOP1B	0.0691292	0.17938	0.0124004	0.0124004	1.16149	1	0.307413	0.357057	0.357057	CREB1_+_+
397	CREB1_+_(1552r)	CREB1_+_(1074g)	CREB1	False	chr2:47784305-47784805	MSH6	0.0602293	0.19208	0.0115688	0.0115688	1.87039	1	0.498589	0.932557	0.932557	CREB1_+_+
398	CREB1_+_(1552r)	CREB1_+_(1074g)	CREB1	False	chr9:127927329-127927829	FAM102A	0.0217576	0.0538396	0.00117142	0.00117142	1.06535	1	0.285416	0.304067	0.304067	CREB1_+_+
399	CREB1_+_(1552r)	CREB1_+_(1074g)	CREB1	False	chr19:5036680-5037180	UHRF1	0.0256622	0.147838	0.00379385	0.00379385	0.646384	1	0.282827	0.182814	0.182814	CREB1_+_+
400	CREB1_+_(1552r)	CREB1_+_(1074g)	CREB1	False	chr19:4803775-4804275	UHRF1	0.0286192	0.08211	0.00234992	0.00234992	0.646384	1	0.282827	0.182814	0.182814	CREB1_+_+
401	CREB1_+_(1552r)	CREB1_+_(1074g)	CREB1	False	chr14:93115688-93116188	TMEM251	0.0857058	0.128954	0.0110521	0.0110521	0.928055	1	0.0547858	0.0508442	0.0508442	CREB1_+_+
402	CREB1_+_(1552r)	CREB1_+_(1074g)	CREB1	False	chr14:93231182-93231682	TMEM251	0.0452645	0.0538648	0.00243816	0.00243816	0.928055	1	0.0547858	0.0508442	0.0508442	CREB1_+_+
403	CREB1_+_(1552r)	CREB1_+_(1074g)	CREB1	False	chr14:93333434-93333934	TMEM251	0.0571086	0.1215	0.00693869	0.00693869	0.928055	1	0.0547858	0.0508442	0.0508442	CREB1_+_+
404	CREB1_+_(1552r)	CREB1_+_(1074g)	CREB1	False	chr16:50153955-50154455	ADCY7	0.0662001	0.0928198	0.00614468	0.00614468	0.671341	1	0.268154	0.180023	0.180023	CREB1_+_+
405	CREB1_+_(1552r)	CREB1_+_(1074g)	CREB1	False	chr16:50386704-50387204	ADCY7	0.0637684	0.121813	0.00776782	0.00776782	0.671341	1	0.268154	0.180023	0.180023	CREB1_+_+
406	CREB1_+_(1552r)	CREB1_+_(1074g)	CREB1	False	chr9:34664231-34664731	GALT	0.0557494	0.206887	0.0115338	0.0115338	0.878532	1	0.306835	0.269564	0.269564	CREB1_+_+
407	CREB1_+_(1552r)	CREB1_+_(1074g)	CREB1	False	chr19:45443354-45443854	MARK4	0.0100605	0.126597	0.00127363	0.00127363	0.629037	1	0.400299	0.251803	0.251803	CREB1_+_+
408	CREB1_+_(1552r)	CREB1_+_(1074g)	CREB1	False	chr8:69834815-69835315	SLCO5A1	0.0905399	0.240611	0.0217849	0.0217849	0.591853	1	0.178116	0.105419	0.105419	CREB1_+_+
409	CREB1_+_(1552r)	CREB1_+_(1074g)	CREB1	False	chr8:69832157-69832657	SLCO5A1	0.112307	0.21584	0.0242404	0.0242404	0.591853	1	0.178116	0.105419	0.105419	CREB1_+_+
410	CREB1_+_(1552r)	CREB1_+_(1074g)	CREB1	False	chr8:69834306-69834806	SLCO5A1	0.0642119	0.222924	0.0143144	0.0143144	0.591853	1	0.178116	0.105419	0.105419	CREB1_+_+
411	CREB1_+_(1552r)	CREB1_+_(1074g)	CREB1	False	chr4:6726984-6727484	AC093323.1	0.0521238	0.0810557	0.00422493	0.00422493	3.15309	1	0.167863	0.529288	0.529288	CREB1_+_+
412	CREB1_+_(1552r)	CREB1_+_(1074g)	CREB1	False	chr2:143946614-143947114	GTDC1	0.11211	0.284457	0.0318906	0.0318906	2.76883	1	0.604317	1.67325	1.67325	CREB1_+_+
413	CREB1_+_(1552r)	CREB1_+_(1074g)	CREB1	False	chr14:77616006-77616506	SNW1	0.101441	0.219507	0.0222669	0.0222669	1.36788	1	0.495529	0.677824	0.677824	CREB1_+_+
414	CREB1_+_(1552r)	CREB1_+_(1074g)	CREB1	False	chr14:77642001-77642501	SNW1	0.101228	0.237022	0.0239934	0.0239934	1.36788	1	0.495529	0.677824	0.677824	CREB1_+_+
415	CREB1_+_(1552r)	CREB1_+_(1074g)	CREB1	False	chr11:64207665-64208165	MACROD1	0.018477	0.132912	0.00245581	0.00245581	2.07793	1	0.34376	0.714308	0.714308	CREB1_+_+
416	CREB1_+_(1552r)	CREB1_+_(1074g)	CREB1	False	chr11:64028378-64028878	MACROD1	0.0104198	0.151753	0.00158123	0.00158123	2.07793	1	0.34376	0.714308	0.714308	CREB1_+_+
417	CREB1_+_(1552r)	CREB1_+_(1074g)	CREB1	False	chr3:128278930-128279430	EEFSEC	0.0310613	0.119002	0.00369636	0.00369636	7.25908	1	0.52039	3.77755	3.77755	CREB1_+_+
418	CREB1_+_(1552r)	CREB1_+_(1074g)	CREB1	False	chr3:128481698-128482198	EEFSEC	0.0192471	0.153108	0.00294689	0.00294689	7.25908	1	0.52039	3.77755	3.77755	CREB1_+_+
419	CREB1_+_(1552r)	CREB1_+_(1074g)	CREB1	False	chr3:128170815-128171315	EEFSEC	0.0509966	0.236275	0.0120492	0.0120492	7.25908	1	0.52039	3.77755	3.77755	CREB1_+_+
420	CREB1_+_(1552r)	CREB1_+_(1074g)	CREB1	False	chr22:43861402-43861902	SAMM50	0.0530028	0.0948577	0.00502772	0.00502772	1.13892	1	0.315993	0.35989	0.35989	CREB1_+_+
421	CREB1_+_(1552r)	CREB1_+_(1074g)	CREB1	False	chr2:75560085-75560585	EVA1A	0.066014	0.14581	0.00962549	0.00962549	0.973343	1	0.246399	0.239831	0.239831	CREB1_+_+
422	CREB1_+_(1552r)	CREB1_+_(1074g)	CREB1	False	chr1:151546995-151547495	POGZ	0.0237178	0.081787	0.00193981	0.00193981	1.54505	1	0.606985	0.937822	0.937822	CREB1_+_+
423	CREB1_+_(1552r)	CREB1_+_(1074g)	CREB1	False	chr10:5976778-5977278	FBH1	0.107917	0.272083	0.0293625	0.0293625	0.597744	1	0.507606	0.303418	0.303418	CREB1_+_+
424	CREB1_+_(1552r)	CREB1_+_(1074g)	CREB1	False	chr19:45473161-45473661	ERCC2	0.0147691	0.149922	0.00221421	0.00221421	0.818012	1	0.236833	0.193732	0.193732	CREB1_+_+
425	CREB1_+_(1552r)	CREB1_+_(1074g)	CREB1	False	chr8:53880774-53881274	RGS20	0.103364	0.165114	0.0170669	0.0170669	0.984259	1	0.336762	0.331461	0.331461	CREB1_+_+
426	CREB1_+_(1552r)	CREB1_+_(1074g)	CREB1	False	chr8:53880203-53880703	RGS20	0.0557305	0.0846134	0.00471555	0.00471555	0.984259	1	0.336762	0.331461	0.331461	CREB1_+_+
427	CREB1_+_(1552r)	CREB1_+_(1074g)	CREB1	False	chr21:39612644-39613144	IGSF5	0.135775	0.140081	0.0190195	0.0190195	0.679562	1	0.314568	0.213769	0.213769	CREB1_+_+
428	CREB1_+_(1552r)	CREB1_+_(1074g)	CREB1	False	chr10:95813924-95814424	TCTN3	0.105596	0.187401	0.0197887	0.0197887	0.775245	1	0.433756	0.336267	0.336267	CREB1_+_+
429	CREB1_+_(1552r)	CREB1_+_(1074g)	CREB1	False	chr10:95655874-95656374	TCTN3	0.042449	0.05074	0.00215386	0.00215386	0.775245	1	0.433756	0.336267	0.336267	CREB1_+_+
430	CREB1_+_(1552r)	CREB1_+_(1074g)	CREB1	False	chr5:7850891-7851391	ADCY2	0.0463794	0.143325	0.00664734	0.00664734	1.29484	1	0.430456	0.557374	0.557374	CREB1_+_+
431	CREB1_+_(1552r)	CREB1_+_(1074g)	CREB1	False	chr5:7396502-7397002	ADCY2	0.105378	0.439403	0.0463032	0.0463032	1.29484	1	0.430456	0.557374	0.557374	CREB1_+_+
432	CREB1_+_(1552r)	CREB1_+_(1074g)	CREB1	False	chr5:122072923-122073423	SRFBP1	0.089235	0.271082	0.02419	0.02419	3.13959	1	0.477102	1.4979	1.4979	CREB1_+_+
433	CREB1_+_(1552r)	CREB1_+_(1074g)	CREB1	False	chr5:122181938-122182438	SRFBP1	0.06272	0.172173	0.0107987	0.0107987	3.13959	1	0.477102	1.4979	1.4979	CREB1_+_+
434	CREB1_+_(1552r)	CREB1_+_(1074g)	CREB1	False	chr8:80873171-80873671	ZNF704	0.0173331	0.16402	0.00284297	0.00284297	10.5966	1	0.62968	6.67245	6.67245	CREB1_+_+
435	CREB1_+_(1552r)	CREB1_+_(1074g)	CREB1	False	chr8:80965382-80965882	ZNF704	0.0704987	0.366605	0.0258452	0.0258452	10.5966	1	0.62968	6.67245	6.67245	CREB1_+_+
436	CREB1_+_(1552r)	CREB1_+_(1074g)	CREB1	False	chr8:80943195-80943695	ZNF704	0.0194085	0.189608	0.00368	0.00368	10.5966	1	0.62968	6.67245	6.67245	CREB1_+_+
437	CREB1_+_(1552r)	CREB1_+_(1074g)	CREB1	False	chr2:241227182-241227682	SEPTIN2	0.0294535	0.224957	0.00662577	0.00662577	2.44205	1	0.667278	1.62953	1.62953	CREB1_+_+
438	CREB1_+_(1552r)	CREB1_+_(1074g)	CREB1	False	chr16:57536908-57537408	DOK4	0.0265962	0.0998608	0.00265592	0.00265592	0.606712	1	0.0933756	0.0566521	0.0566521	CREB1_+_+
439	CREB1_+_(1552r)	CREB1_+_(1074g)	CREB1	False	chr9:127767914-127768414	ST6GALNAC6	0.0189223	0.0707332	0.00133844	0.00133844	0.731077	1	0.212425	0.155299	0.155299	CREB1_+_+
440	CREB1_+_(1552r)	CREB1_+_(1074g)	CREB1	False	chr9:127981432-127981932	ST6GALNAC6	0.0511851	0.249646	0.0127782	0.0127782	0.731077	1	0.212425	0.155299	0.155299	CREB1_+_+
441	CREB1_+_(1552r)	CREB1_+_(1074g)	CREB1	False	chr7:107742953-107743453	BCAP29	0.0454942	0.052305	0.00237957	0.00237957	2.02253	1	0.535946	1.08397	1.08397	CREB1_+_+
442	CREB1_+_(1552r)	CREB1_+_(1074g)	CREB1	False	chr2:218081557-218082057	ARPC2	0.0220753	0.194261	0.00428835	0.00428835	5.15543	1	0.523505	2.69889	2.69889	CREB1_+_+
443	CREB1_+_(1552r)	CREB1_+_(1074g)	CREB1	False	chr2:218286598-218287098	ARPC2	0.0306475	0.313063	0.0095946	0.0095946	5.15543	1	0.523505	2.69889	2.69889	CREB1_+_+
444	CREB1_+_(1552r)	CREB1_+_(1074g)	CREB1	False	chr2:218400256-218400756	ARPC2	0.0125013	0.105155	0.00131456	0.00131456	5.15543	1	0.523505	2.69889	2.69889	CREB1_+_+
445	CREB1_+_(1552r)	CREB1_+_(1074g)	CREB1	False	chr14:73570902-73571402	HEATR4	0.0186618	0.0842242	0.00157178	0.00157178	0.769336	1	0.229798	0.176792	0.176792	CREB1_+_+
446	CREB1_+_(1552r)	CREB1_+_(1074g)	CREB1	False	chr14:73634189-73634689	HEATR4	0.0141842	0.0581321	0.000824555	0.000824555	0.769336	1	0.229798	0.176792	0.176792	CREB1_+_+
447	CREB1_+_(1552r)	CREB1_+_(1074g)	CREB1	False	chr17:64781311-64781811	LRRC37A3	0.0399417	0.243417	0.00972247	0.00972247	1.22176	1	0.446954	0.546071	0.546071	CREB1_+_+
448	CREB1_+_(1552r)	CREB1_+_(1074g)	CREB1	False	chr17:64836414-64836914	LRRC37A3	0.0288115	0.163728	0.00471726	0.00471726	1.22176	1	0.446954	0.546071	0.546071	CREB1_+_+
449	CREB1_+_(1552r)	CREB1_+_(1074g)	CREB1	False	chr17:64779457-64779957	LRRC37A3	0.0138735	0.0626304	0.000868901	0.000868901	1.22176	1	0.446954	0.546071	0.546071	CREB1_+_+
450	CREB1_+_(1552r)	CREB1_+_(1074g)	CREB1	False	chr17:64741907-64742407	LRRC37A3	0.042471	0.149993	0.00637037	0.00637037	1.22176	1	0.446954	0.546071	0.546071	CREB1_+_+
451	CREB1_+_(1552r)	CREB1_+_(1074g)	CREB1	False	chr4:39469339-39469839	SMIM14	0.0283015	0.0663733	0.00187847	0.00187847	5.79677	1	0.536114	3.10773	3.10773	CREB1_+_+
452	CREB1_+_(1552r)	CREB1_+_(1074g)	CREB1	False	chr4:39638277-39638777	SMIM14	0.0296155	0.206251	0.00610823	0.00610823	5.79677	1	0.536114	3.10773	3.10773	CREB1_+_+
453	CREB1_+_(1552r)	CREB1_+_(1074g)	CREB1	False	chrX:40090231-40090731	BCOR	0.0447547	0.249682	0.0111744	0.0111744	2.39942	1	0.452198	1.08501	1.08501	CREB1_+_+
454	CREB1_+_(1552r)	CREB1_+_(1074g)	CREB1	False	chrX:40151624-40152124	BCOR	0.0233899	0.242704	0.00567681	0.00567681	2.39942	1	0.452198	1.08501	1.08501	CREB1_+_+
455	CREB1_+_(1552r)	CREB1_+_(1074g)	CREB1	False	chr7:151366717-151367217	SMARCD3	0.0168895	0.154387	0.00260751	0.00260751	1.62651	1	0.339688	0.552507	0.552507	CREB1_+_+
456	CREB1_+_(1552r)	CREB1_+_(1074g)	CREB1	False	chr17:18634733-18635233	FOXO3B	0.175299	0.144742	0.0253731	0.0253731	0.917216	1	0.421573	0.386674	0.386674	CREB1_+_+
457	CREB1_+_(1552r)	CREB1_+_(1074g)	CREB1	False	chr19:43669985-43670485	ZNF575	0.0125607	0.132699	0.00166679	0.00166679	0.613584	1	0.14805	0.0908414	0.0908414	CREB1_+_+
458	CREB1_+_(1552r)	CREB1_+_(1074g)	CREB1	False	chr19:43474613-43475113	ZNF575	0.0154345	0.130291	0.00201098	0.00201098	0.613584	1	0.14805	0.0908414	0.0908414	CREB1_+_+
459	CREB1_+_(1552r)	CREB1_+_(1074g)	CREB1	False	chr12:91249482-91249982	LUM	0.0298386	0.48527	0.0144797	0.0144797	0.644668	1	0.144022	0.092846	0.092846	CREB1_+_+
460	CREB1_+_(1552r)	CREB1_+_(1074g)	CREB1	False	chr3:41200642-41201142	CTNNB1	0.119691	0.23633	0.0282866	0.0282866	0.599953	1	0.580699	0.348392	0.348392	CREB1_+_+
461	CREB1_+_(1552r)	CREB1_+_(1074g)	CREB1	False	chr3:41199793-41200293	CTNNB1	0.0774358	0.0873228	0.00676191	0.00676191	0.599953	1	0.580699	0.348392	0.348392	CREB1_+_+
462	CREB1_+_(1552r)	CREB1_+_(1074g)	CREB1	False	chr9:33721976-33722476	UBE2R2	0.0363995	0.20043	0.00729555	0.00729555	9.53296	1	0.641958	6.11976	6.11976	CREB1_+_+
463	CREB1_+_(1552r)	CREB1_+_(1074g)	CREB1	False	chr9:33813601-33814101	UBE2R2	0.0201588	0.101148	0.00203902	0.00203902	9.53296	1	0.641958	6.11976	6.11976	CREB1_+_+
464	CREB1_+_(1552r)	CREB1_+_(1074g)	CREB1	False	chr9:33750416-33750916	UBE2R2	0.0785039	0.346079	0.0271685	0.0271685	9.53296	1	0.641958	6.11976	6.11976	CREB1_+_+
465	CREB1_+_(1552r)	CREB1_+_(1074g)	CREB1	False	chr9:136552103-136552603	ENTR1	0.0120952	0.0692117	0.000837127	0.000837127	1.3776	1	0.308779	0.425375	0.425375	CREB1_+_+
466	CREB1_+_(1552r)	CREB1_+_(1074g)	CREB1	False	chr9:136372417-136372917	ENTR1	0.0156887	0.121841	0.00191153	0.00191153	1.3776	1	0.308779	0.425375	0.425375	CREB1_+_+
467	CREB1_+_(1552r)	CREB1_+_(1074g)	CREB1	False	chr7:157279630-157280130	UBE3C	0.0160731	0.235714	0.00378867	0.00378867	0.790811	1	0.646916	0.511588	0.511588	CREB1_+_+
468	CREB1_+_(1552r)	CREB1_+_(1074g)	CREB1	False	chr7:157387119-157387619	UBE3C	0.0157295	0.302643	0.0047604	0.0047604	0.790811	1	0.646916	0.511588	0.511588	CREB1_+_+
469	CREB1_+_(1552r)	CREB1_+_(1074g)	CREB1	False	chr7:157335938-157336438	UBE3C	0.0112053	0.134223	0.00150401	0.00150401	0.790811	1	0.646916	0.511588	0.511588	CREB1_+_+
470	CREB1_+_(1552r)	CREB1_+_(1074g)	CREB1	False	chr9:37994933-37995433	SLC25A51	0.0496566	0.165336	0.00821001	0.00821001	0.758976	1	0.366079	0.277845	0.277845	CREB1_+_+
471	CREB1_+_(1552r)	CREB1_+_(1074g)	CREB1	False	chr12:105382712-105383212	APPL2	0.0229071	0.0732746	0.00167851	0.00167851	1.36094	1	0.565031	0.768975	0.768975	CREB1_+_+
472	CREB1_+_(1552r)	CREB1_+_(1074g)	CREB1	False	chr12:105083556-105084056	APPL2	0.0359152	0.0957055	0.00343728	0.00343728	1.36094	1	0.565031	0.768975	0.768975	CREB1_+_+
473	CREB1_+_(1552r)	CREB1_+_(1074g)	CREB1	False	chr11:69704530-69705030	LTO1	0.045798	0.0818667	0.00374933	0.00374933	1.363	1	0.283942	0.387015	0.387015	CREB1_+_+
474	CREB1_+_(1552r)	CREB1_+_(1074g)	CREB1	False	chr11:69640110-69640610	LTO1	0.0178205	0.086481	0.00154113	0.00154113	1.363	1	0.283942	0.387015	0.387015	CREB1_+_+
475	CREB1_+_(1552r)	CREB1_+_(1074g)	CREB1	False	chr5:50667058-50667558	PARP8	0.17021	0.288003	0.0490209	0.0490209	1.26157	1	0.501866	0.633139	0.633139	CREB1_+_+
476	CREB1_+_(1552r)	CREB1_+_(1074g)	CREB1	False	chr5:50667583-50668083	PARP8	0.0495181	0.118353	0.00586063	0.00586063	1.26157	1	0.501866	0.633139	0.633139	CREB1_+_+
477	CREB1_+_(1552r)	CREB1_+_(1074g)	CREB1	False	chr9:137589570-137590070	EHMT1	0.0269155	0.273236	0.00735428	0.00735428	0.90488	1	0.611714	0.553528	0.553528	CREB1_+_+
478	CREB1_+_(1552r)	CREB1_+_(1074g)	CREB1	False	chr9:137478962-137479462	EHMT1	0.0230572	0.277986	0.00640957	0.00640957	0.90488	1	0.611714	0.553528	0.553528	CREB1_+_+
479	CREB1_+_(1552r)	CREB1_+_(1074g)	CREB1	False	chr9:137604291-137604791	EHMT1	0.0150797	0.0609714	0.000919432	0.000919432	0.90488	1	0.611714	0.553528	0.553528	CREB1_+_+
480	CREB1_+_(1552r)	CREB1_+_(1074g)	CREB1	False	chr1:214332899-214333399	SMYD2	0.0548694	0.139787	0.00767003	0.00767003	0.610479	1	0.332909	0.203234	0.203234	CREB1_+_+
481	CREB1_+_(1552r)	CREB1_+_(1074g)	CREB1	False	chr8:11347343-11347843	MTMR9	0.0336426	0.058157	0.00195656	0.00195656	1.80807	1	0.432619	0.782203	0.782203	CREB1_+_+
482	CREB1_+_(1552r)	CREB1_+_(1074g)	CREB1	False	chr8:11411435-11411935	MTMR9	0.0477769	0.169268	0.00808707	0.00808707	1.80807	1	0.432619	0.782203	0.782203	CREB1_+_+
483	CREB1_+_(1552r)	CREB1_+_(1074g)	CREB1	False	chr1:224183651-224184151	NVL	0.042656	0.280476	0.011964	0.011964	2.17409	1	0.541428	1.17712	1.17712	CREB1_+_+
484	CREB1_+_(1552r)	CREB1_+_(1074g)	CREB1	False	chr1:224204702-224205202	NVL	0.0509265	0.244018	0.012427	0.012427	2.17409	1	0.541428	1.17712	1.17712	CREB1_+_+
485	CREB1_+_(1552r)	CREB1_+_(1074g)	CREB1	False	chr1:43541969-43542469	KDM4A	0.0286045	0.142279	0.00406982	0.00406982	1.4491	1	0.503019	0.728926	0.728926	CREB1_+_+
486	CREB1_+_(1552r)	CREB1_+_(1074g)	CREB1	False	chr1:43706543-43707043	KDM4A	0.0302496	0.16498	0.00499058	0.00499058	1.4491	1	0.503019	0.728926	0.728926	CREB1_+_+
487	CREB1_+_(1552r)	CREB1_+_(1074g)	CREB1	False	chr4:663429-663929	PIGG	0.0268134	0.145257	0.00389485	0.00389485	1.44856	1	0.377835	0.547316	0.547316	CREB1_+_+
488	CREB1_+_(1552r)	CREB1_+_(1074g)	CREB1	False	chr4:663976-664476	PIGG	0.0935234	0.319237	0.0298562	0.0298562	1.44856	1	0.377835	0.547316	0.547316	CREB1_+_+
489	CREB1_+_(1552r)	CREB1_+_(1074g)	CREB1	False	chr4:473451-473951	PIGG	0.0361973	0.207939	0.00752681	0.00752681	1.44856	1	0.377835	0.547316	0.547316	CREB1_+_+
490	CREB1_+_(1552r)	CREB1_+_(1074g)	CREB1	False	chr16:89093591-89094091	ACSF3	0.0166873	0.101129	0.00168757	0.00168757	0.816655	1	0.420081	0.343061	0.343061	CREB1_+_+
491	CREB1_+_(1552r)	CREB1_+_(1074g)	CREB1	False	chr16:89155159-89155659	ACSF3	0.0182771	0.103339	0.00188873	0.00188873	0.816655	1	0.420081	0.343061	0.343061	CREB1_+_+
492	CREB1_+_(1552r)	CREB1_+_(1074g)	CREB1	False	chr16:89200773-89201273	ACSF3	0.0135446	0.174214	0.00235966	0.00235966	0.816655	1	0.420081	0.343061	0.343061	CREB1_+_+
493	CREB1_+_(1552r)	CREB1_+_(1074g)	CREB1	False	chr1:203117745-203118245	PPFIA4	0.00949969	0.105235	0.0009997	0.0009997	1.75374	1	0.355429	0.623329	0.623329	CREB1_+_+
494	CREB1_+_(1552r)	CREB1_+_(1074g)	CREB1	False	chr1:203075623-203076123	PPFIA4	0.0142658	0.10468	0.00149334	0.00149334	1.75374	1	0.355429	0.623329	0.623329	CREB1_+_+
495	CREB1_+_(1552r)	CREB1_+_(1074g)	CREB1	False	chr12:130713970-130714470	RIMBP2	0.0530725	0.320402	0.0170046	0.0170046	1.2483	1	0.427322	0.533425	0.533425	CREB1_+_+
496	CREB1_+_(1552r)	CREB1_+_(1074g)	CREB1	False	chr12:130714752-130715252	RIMBP2	0.0348211	0.169599	0.00590564	0.00590564	1.2483	1	0.427322	0.533425	0.533425	CREB1_+_+
497	CREB1_+_(1552r)	CREB1_+_(1074g)	CREB1	False	chr8:23714414-23714914	SLC25A37	0.0629818	0.328031	0.02066	0.02066	1.72768	1	0.45254	0.781843	0.781843	CREB1_+_+
498	CREB1_+_(1552r)	CREB1_+_(1074g)	CREB1	False	chr8:23682154-23682654	SLC25A37	0.0458668	0.292987	0.0134384	0.0134384	1.72768	1	0.45254	0.781843	0.781843	CREB1_+_+
499	CREB1_+_(1552r)	CREB1_+_(1074g)	CREB1	False	chr8:23452461-23452961	SLC25A37	0.0348651	0.134719	0.00469701	0.00469701	1.72768	1	0.45254	0.781843	0.781843	CREB1_+_+
500	CREB1_+_(1552r)	CREB1_+_(1074g)	CREB1	False	chr6:89035524-89036024	PNRC1	0.0316591	0.195582	0.00619195	0.00619195	2.48772	1	0.537107	1.33617	1.33617	CREB1_+_+
501	CREB1_+_(1552r)	CREB1_+_(1074g)	CREB1	False	chr3:39151475-39151975	TTC21A	0.0301818	0.109518	0.00330544	0.00330544	1.02127	1	0.287738	0.293858	0.293858	CREB1_+_+
502	CREB1_+_(1552r)	CREB1_+_(1074g)	CREB1	False	chr3:39156351-39156851	TTC21A	0.0695405	0.156829	0.0109059	0.0109059	1.02127	1	0.287738	0.293858	0.293858	CREB1_+_+
503	CREB1_+_(1552r)	CREB1_+_(1074g)	CREB1	False	chr3:39183242-39183742	TTC21A	0.0382711	0.119814	0.00458542	0.00458542	1.02127	1	0.287738	0.293858	0.293858	CREB1_+_+
504	CREB1_+_(1552r)	CREB1_+_(1074g)	CREB1	False	chr19:4172957-4173457	PIAS4	0.0154145	0.178882	0.00275737	0.00275737	1.10117	1	0.355444	0.391404	0.391404	CREB1_+_+
505	CREB1_+_(1552r)	CREB1_+_(1074g)	CREB1	False	chr19:3968627-3969127	PIAS4	0.0148398	0.0730527	0.00108409	0.00108409	1.10117	1	0.355444	0.391404	0.391404	CREB1_+_+
506	CREB1_+_(1552r)	CREB1_+_(1074g)	CREB1	False	chr19:4064886-4065386	PIAS4	0.0221253	0.172754	0.00382225	0.00382225	1.10117	1	0.355444	0.391404	0.391404	CREB1_+_+
507	CREB1_+_(1552r)	CREB1_+_(1074g)	CREB1	False	chr19:4063750-4064250	PIAS4	0.0195373	0.158604	0.0030987	0.0030987	1.10117	1	0.355444	0.391404	0.391404	CREB1_+_+
508	CREB1_+_(1552r)	CREB1_+_(1074g)	CREB1	False	chr19:3986092-3986592	PIAS4	0.0271652	0.214951	0.00583917	0.00583917	1.10117	1	0.355444	0.391404	0.391404	CREB1_+_+
509	CREB1_+_(1552r)	CREB1_+_(1074g)	CREB1	False	chr15:79922897-79923397	ZFAND6	0.0493565	0.201187	0.00992987	0.00992987	2.18453	1	0.63401	1.38502	1.38502	CREB1_+_+
510	CREB1_+_(1552r)	CREB1_+_(1074g)	CREB1	False	chr11:35158547-35159047	CD44	0.094006	0.577036	0.0542449	0.0542449	0.967274	1	0.391177	0.378375	0.378375	CREB1_+_+
511	CREB1_+_(1552r)	CREB1_+_(1074g)	CREB1	False	chr11:35363130-35363630	CD44	0.0878552	0.461037	0.0405046	0.0405046	0.967274	1	0.391177	0.378375	0.378375	CREB1_+_+
512	CREB1_+_(1552r)	CREB1_+_(1074g)	CREB1	False	chr11:35131841-35132341	CD44	0.0320823	0.361035	0.0115828	0.0115828	0.967274	1	0.391177	0.378375	0.378375	CREB1_+_+
513	CREB1_+_(1552r)	CREB1_+_(1074g)	CREB1	False	chr4:1794676-1795176	LETM1	0.0258215	0.161247	0.00416364	0.00416364	2.14754	1	0.289042	0.62073	0.62073	CREB1_+_+
514	CREB1_+_(1552r)	CREB1_+_(1074g)	CREB1	False	chr4:1792973-1793473	LETM1	0.0161045	0.108113	0.00174111	0.00174111	2.14754	1	0.289042	0.62073	0.62073	CREB1_+_+
515	CREB1_+_(1552r)	CREB1_+_(1074g)	CREB1	False	chr4:1771558-1772058	LETM1	0.0230117	0.171033	0.00393578	0.00393578	2.14754	1	0.289042	0.62073	0.62073	CREB1_+_+
516	CREB1_+_(1552r)	CREB1_+_(1074g)	CREB1	False	chr12:50075095-50075595	SMARCD1	0.0265948	0.192395	0.00511671	0.00511671	0.920504	1	0.35337	0.325279	0.325279	CREB1_+_+
517	CREB1_+_(1552r)	CREB1_+_(1074g)	CREB1	False	chr5:78903158-78903658	ARSB	0.0236258	0.167677	0.00396151	0.00396151	0.804207	1	0.409555	0.329367	0.329367	CREB1_+_+
518	CREB1_+_(1552r)	CREB1_+_(1074g)	CREB1	False	chr5:79024938-79025438	ARSB	0.0277162	0.243181	0.00674006	0.00674006	0.804207	1	0.409555	0.329367	0.329367	CREB1_+_+
519	CREB1_+_(1552r)	CREB1_+_(1074g)	CREB1	False	chr19:45885101-45885601	DMPK	0.0110665	0.120567	0.00133425	0.00133425	0.768145	1	0.20512	0.157562	0.157562	CREB1_+_+
520	CREB1_+_(1552r)	CREB1_+_(1074g)	CREB1	False	chr19:45692681-45693181	DMPK	0.0100888	0.0579123	0.000584264	0.000584264	0.768145	1	0.20512	0.157562	0.157562	CREB1_+_+
521	CREB1_+_(1552r)	CREB1_+_(1074g)	CREB1	False	chr19:45677880-45678380	DMPK	0.0102009	0.0850821	0.000867911	0.000867911	0.768145	1	0.20512	0.157562	0.157562	CREB1_+_+
522	CREB1_+_(1552r)	CREB1_+_(1074g)	CREB1	False	chr5:159310497-159310997	RNF145	0.0194767	0.0886614	0.00172683	0.00172683	1.87591	1	0.606702	1.13812	1.13812	CREB1_+_+
523	CREB1_+_(1552r)	CREB1_+_(1074g)	CREB1	False	chr5:159130836-159131336	RNF145	0.0197142	0.0533009	0.00105079	0.00105079	1.87591	1	0.606702	1.13812	1.13812	CREB1_+_+
524	CREB1_+_(1552r)	CREB1_+_(1074g)	CREB1	False	chr14:73222906-73223406	PSEN1	0.0513872	0.212813	0.0109359	0.0109359	2.97358	1	0.556589	1.65506	1.65506	CREB1_+_+
525	CREB1_+_(1552r)	CREB1_+_(1074g)	CREB1	False	chr17:63402750-63403250	DCAF7	0.0097311	0.0700823	0.000681977	0.000681977	4.10903	1	0.543098	2.2316	2.2316	CREB1_+_+
526	CREB1_+_(1552r)	CREB1_+_(1074g)	CREB1	False	chr17:63522901-63523401	DCAF7	0.0105754	0.140876	0.00148982	0.00148982	4.10903	1	0.543098	2.2316	2.2316	CREB1_+_+
527	CREB1_+_(1552r)	CREB1_+_(1074g)	CREB1	False	chr1:23743748-23744248	PITHD1	0.0144399	0.0691612	0.000998681	0.000998681	0.611877	1	0.32195	0.196994	0.196994	CREB1_+_+
528	CREB1_+_(1552r)	CREB1_+_(1074g)	CREB1	False	chr1:23931150-23931650	PITHD1	0.0349458	0.0822401	0.00287395	0.00287395	0.611877	1	0.32195	0.196994	0.196994	CREB1_+_+
529	CREB1_+_(1552r)	CREB1_+_(1074g)	CREB1	False	chr13:113122416-113122916	CUL4A	0.0392208	0.292718	0.0114806	0.0114806	2.90155	1	0.539107	1.56425	1.56425	CREB1_+_+
530	CREB1_+_(1552r)	CREB1_+_(1074g)	CREB1	False	chr13:113064294-113064794	CUL4A	0.0206926	0.152331	0.00315213	0.00315213	2.90155	1	0.539107	1.56425	1.56425	CREB1_+_+
531	CREB1_+_(1552r)	CREB1_+_(1074g)	CREB1	False	chr13:113098100-113098600	CUL4A	0.0292133	0.222764	0.00650769	0.00650769	2.90155	1	0.539107	1.56425	1.56425	CREB1_+_+
532	CREB1_+_(1552r)	CREB1_+_(1074g)	CREB1	False	chr13:113398871-113399371	CUL4A	0.0469588	0.29505	0.0138552	0.0138552	2.90155	1	0.539107	1.56425	1.56425	CREB1_+_+
533	CREB1_+_(1552r)	CREB1_+_(1074g)	CREB1	False	chr20:13221513-13222013	ISM1	0.106564	0.231174	0.0246349	0.0246349	2.84417	1	0.39121	1.11267	1.11267	CREB1_+_+
534	CREB1_+_(1552r)	CREB1_+_(1074g)	CREB1	False	chr17:7613861-7614361	FXR2	0.0134263	0.1467	0.00196964	0.00196964	1.02534	1	0.261834	0.26847	0.26847	CREB1_+_+
535	CREB1_+_(1552r)	CREB1_+_(1074g)	CREB1	False	chr3:48919154-48919654	ARIH2	0.0098305	0.266655	0.00262135	0.00262135	2.66646	1	0.557107	1.48551	1.48551	CREB1_+_+
536	CREB1_+_(1552r)	CREB1_+_(1074g)	CREB1	False	chr3:49092737-49093237	ARIH2	0.0143151	0.161396	0.0023104	0.0023104	2.66646	1	0.557107	1.48551	1.48551	CREB1_+_+
537	CREB1_+_(1552r)	CREB1_+_(1074g)	CREB1	False	chr11:35485636-35486136	PAMR1	0.0125673	0.097764	0.00122863	0.00122863	1.06726	1	0.227413	0.242708	0.242708	CREB1_+_+
538	CREB1_+_(1552r)	CREB1_+_(1074g)	CREB1	False	chr11:35523276-35523776	PAMR1	0.0856758	0.402751	0.034506	0.034506	1.06726	1	0.227413	0.242708	0.242708	CREB1_+_+
539	CREB1_+_(1552r)	CREB1_+_(1074g)	CREB1	False	chr12:6772179-6772679	LRRC23	0.0110037	0.0781838	0.000860312	0.000860312	1.82293	1	0.366151	0.667468	0.667468	CREB1_+_+
540	CREB1_+_(1552r)	CREB1_+_(1074g)	CREB1	False	chr12:6828365-6828865	LRRC23	0.00810456	0.0991643	0.000803683	0.000803683	1.82293	1	0.366151	0.667468	0.667468	CREB1_+_+
541	CREB1_+_(1552r)	CREB1_+_(1074g)	CREB1	False	chr12:6938930-6939430	LRRC23	0.0259624	0.20143	0.00522963	0.00522963	1.82293	1	0.366151	0.667468	0.667468	CREB1_+_+
542	CREB1_+_(1552r)	CREB1_+_(1074g)	CREB1	False	chr6:28383232-28383732	PGBD1	0.0313122	0.0871321	0.00272829	0.00272829	1.20037	1	0.371416	0.445837	0.445837	CREB1_+_+
543	CREB1_+_(1552r)	CREB1_+_(1074g)	CREB1	False	chr6:28259031-28259531	PGBD1	0.0368973	0.16056	0.00592425	0.00592425	1.20037	1	0.371416	0.445837	0.445837	CREB1_+_+
544	CREB1_+_(1552r)	CREB1_+_(1074g)	CREB1	False	chr16:4846616-4847116	ZNF500	0.0251336	0.127702	0.00320961	0.00320961	2.16465	1	0.338592	0.732933	0.732933	CREB1_+_+
545	CREB1_+_(1552r)	CREB1_+_(1074g)	CREB1	False	chr16:4615199-4615699	ZNF500	0.0197675	0.117701	0.00232665	0.00232665	2.16465	1	0.338592	0.732933	0.732933	CREB1_+_+
546	CREB1_+_(1552r)	CREB1_+_(1074g)	CREB1	False	chr16:4847787-4848287	ZNF500	0.0170528	0.103718	0.00176869	0.00176869	2.16465	1	0.338592	0.732933	0.732933	CREB1_+_+
547	CREB1_+_(1552r)	CREB1_+_(1074g)	CREB1	False	chr16:4601281-4601781	ZNF500	0.03181	0.130404	0.00414817	0.00414817	2.16465	1	0.338592	0.732933	0.732933	CREB1_+_+
548	CREB1_+_(1552r)	CREB1_+_(1074g)	CREB1	False	chr9:121447339-121447839	DAB2IP	0.0257621	0.0634316	0.00163413	0.00163413	8.70071	1	0.573013	4.98562	4.98562	CREB1_+_+
549	CREB1_+_(1552r)	CREB1_+_(1074g)	CREB1	False	chr15:45187209-45187709	SORD	0.0291726	0.0625783	0.00182557	0.00182557	1.84077	1	0.304827	0.561115	0.561115	CREB1_+_+
550	CREB1_+_(1552r)	CREB1_+_(1074g)	CREB1	False	chr15:45135246-45135746	SORD	0.0247371	0.110866	0.00274252	0.00274252	1.84077	1	0.304827	0.561115	0.561115	CREB1_+_+
551	CREB1_+_(1552r)	CREB1_+_(1074g)	CREB1	False	chr15:45112676-45113176	SORD	0.0279504	0.159639	0.00446196	0.00446196	1.84077	1	0.304827	0.561115	0.561115	CREB1_+_+
552	CREB1_+_(1552r)	CREB1_+_(1074g)	CREB1	False	chr11:17256566-17257066	PIK3C2A	0.0210923	0.110522	0.00233115	0.00233115	1.37682	1	0.627699	0.864225	0.864225	CREB1_+_+
553	CREB1_+_(1552r)	CREB1_+_(1074g)	CREB1	False	chr11:17015662-17016162	PIK3C2A	0.0320662	0.183058	0.00586998	0.00586998	1.37682	1	0.627699	0.864225	0.864225	CREB1_+_+
554	CREB1_+_(1552r)	CREB1_+_(1074g)	CREB1	False	chr11:17352319-17352819	PIK3C2A	0.0668254	0.378947	0.0253233	0.0253233	1.37682	1	0.627699	0.864225	0.864225	CREB1_+_+
555	CREB1_+_(1552r)	CREB1_+_(1074g)	CREB1	False	chr11:17013003-17013503	PIK3C2A	0.032745	0.245002	0.00802259	0.00802259	1.37682	1	0.627699	0.864225	0.864225	CREB1_+_+
556	CREB1_+_(1552r)	CREB1_+_(1074g)	CREB1	False	chr11:17353250-17353750	PIK3C2A	0.114783	0.185116	0.0212483	0.0212483	1.37682	1	0.627699	0.864225	0.864225	CREB1_+_+
557	CREB1_+_(1552r)	CREB1_+_(1074g)	CREB1	False	chr11:17014209-17014709	PIK3C2A	0.0238793	0.230207	0.00549718	0.00549718	1.37682	1	0.627699	0.864225	0.864225	CREB1_+_+
558	CREB1_+_(1552r)	CREB1_+_(1074g)	CREB1	False	chr19:34173087-34173587	KIAA0355	0.0159307	0.0788541	0.0012562	0.0012562	1.85859	1	0.553386	1.02852	1.02852	CREB1_+_+
559	CREB1_+_(1552r)	CREB1_+_(1074g)	CREB1	False	chr16:70702979-70703479	MTSS2	0.0455308	0.208737	0.00950398	0.00950398	2.52064	1	0.498572	1.25672	1.25672	CREB1_+_+
560	CREB1_+_(1552r)	CREB1_+_(1074g)	CREB1	False	chr12:123384443-123384943	KMT5A	0.0192766	0.279467	0.00538717	0.00538717	0.75203	1	0.396724	0.298348	0.298348	CREB1_+_+
561	CREB1_+_(1552r)	CREB1_+_(1074g)	CREB1	False	chr12:123533271-123533771	KMT5A	0.0297714	0.280793	0.00835959	0.00835959	0.75203	1	0.396724	0.298348	0.298348	CREB1_+_+
562	CREB1_+_(1552r)	CREB1_+_(1074g)	CREB1	False	chr12:123436007-123436507	KMT5A	0.0126545	0.181636	0.00229852	0.00229852	0.75203	1	0.396724	0.298348	0.298348	CREB1_+_+
563	CREB1_+_(1552r)	CREB1_+_(1074g)	CREB1	False	chr3:13282897-13283397	NUP210	0.0233362	0.14253	0.0033261	0.0033261	0.963948	1	0.216433	0.20863	0.20863	CREB1_+_+
564	CREB1_+_(1552r)	CREB1_+_(1074g)	CREB1	False	chr3:13420136-13420636	NUP210	0.0149755	0.0686011	0.00102734	0.00102734	0.963948	1	0.216433	0.20863	0.20863	CREB1_+_+
565	CREB1_+_(1552r)	CREB1_+_(1074g)	CREB1	False	chr3:100210641-100211141	CMSS1	0.02599	0.192688	0.00500795	0.00500795	0.754894	1	0.604753	0.456524	0.456524	CREB1_+_+
566	CREB1_+_(1552r)	CREB1_+_(1074g)	CREB1	False	chr3:100045656-100046156	CMSS1	0.0217473	0.167572	0.00364423	0.00364423	0.754894	1	0.604753	0.456524	0.456524	CREB1_+_+
567	CREB1_+_(1552r)	CREB1_+_(1074g)	CREB1	False	chr19:1415328-1415828	PWWP3A	0.00694936	0.152665	0.00106092	0.00106092	1.08526	1	0.52272	0.567289	0.567289	CREB1_+_+
568	CREB1_+_(1552r)	CREB1_+_(1074g)	CREB1	False	chr15:68614596-68615096	CORO2B	0.0420119	0.212684	0.00893528	0.00893528	1.42404	1	0.354123	0.504287	0.504287	CREB1_+_+
569	CREB1_+_(1552r)	CREB1_+_(1074g)	CREB1	False	chr15:68599661-68600161	CORO2B	0.0890966	0.231932	0.0206643	0.0206643	1.42404	1	0.354123	0.504287	0.504287	CREB1_+_+
570	CREB1_+_(1552r)	CREB1_+_(1074g)	CREB1	False	chr15:68875757-68876257	CORO2B	0.0347117	0.200109	0.00694612	0.00694612	1.42404	1	0.354123	0.504287	0.504287	CREB1_+_+
571	CREB1_+_(1552r)	CREB1_+_(1074g)	CREB1	False	chr2:205857814-205858314	INO80D	0.0264643	0.0525286	0.00139013	0.00139013	1.63385	1	0.539963	0.882219	0.882219	CREB1_+_+
572	CREB1_+_(1552r)	CREB1_+_(1074g)	CREB1	False	chr18:35376305-35376805	ZNF397	0.102581	0.275109	0.028221	0.028221	1.43488	1	0.529246	0.759402	0.759402	CREB1_+_+
573	CREB1_+_(1552r)	CREB1_+_(1074g)	CREB1	False	chr18:35241261-35241761	ZNF397	0.072782	0.278692	0.0202837	0.0202837	1.43488	1	0.529246	0.759402	0.759402	CREB1_+_+
574	CREB1_+_(1552r)	CREB1_+_(1074g)	CREB1	False	chr21:45470630-45471130	COL18A1	0.0242463	0.388364	0.0094164	0.0094164	0.67629	1	0.213969	0.144705	0.144705	CREB1_+_+
575	CREB1_+_(1552r)	CREB1_+_(1074g)	CREB1	False	chr5:173234415-173234915	BNIP1	0.0595056	0.162392	0.00966325	0.00966325	0.823389	1	0.217053	0.178719	0.178719	CREB1_+_+
576	CREB1_+_(1552r)	CREB1_+_(1074g)	CREB1	False	chr5:173144709-173145209	BNIP1	0.0697586	0.109104	0.00761092	0.00761092	0.823389	1	0.217053	0.178719	0.178719	CREB1_+_+
577	CREB1_+_(1552r)	CREB1_+_(1074g)	CREB1	False	chr8:38386769-38387269	LETM2	0.0332674	0.10891	0.00362315	0.00362315	1.0235	1	0.302328	0.309433	0.309433	CREB1_+_+
578	CREB1_+_(1552r)	CREB1_+_(1074g)	CREB1	False	chr8:38527924-38528424	LETM2	0.0502956	0.139897	0.00703619	0.00703619	1.0235	1	0.302328	0.309433	0.309433	CREB1_+_+
579	CREB1_+_(1552r)	CREB1_+_(1074g)	CREB1	False	chr8:38466033-38466533	LETM2	0.0111057	0.135103	0.00150041	0.00150041	1.0235	1	0.302328	0.309433	0.309433	CREB1_+_+
580	CREB1_+_(1552r)	CREB1_+_(1074g)	CREB1	False	chr19:1862641-1863141	BTBD2	0.0246815	0.0736641	0.00181814	0.00181814	1.46102	1	0.328624	0.480128	0.480128	CREB1_+_+
581	CREB1_+_(1552r)	CREB1_+_(1074g)	CREB1	False	chr19:1855274-1855774	BTBD2	0.0274373	0.167798	0.00460392	0.00460392	1.46102	1	0.328624	0.480128	0.480128	CREB1_+_+
582	CREB1_+_(1552r)	CREB1_+_(1074g)	CREB1	False	chr19:16331716-16332216	EPS15L1	0.014035	0.1707	0.00239578	0.00239578	0.753778	1	0.473533	0.356939	0.356939	CREB1_+_+
583	CREB1_+_(1552r)	CREB1_+_(1074g)	CREB1	False	chr5:6714441-6714941	NSUN2	0.0405584	0.164169	0.00665843	0.00665843	8.89865	1	0.545209	4.85163	4.85163	CREB1_+_+
584	CREB1_+_(1552r)	CREB1_+_(1074g)	CREB1	False	chr11:65121326-65121826	SNX15	0.0591559	0.108627	0.00642595	0.00642595	1.09908	1	0.200967	0.220878	0.220878	CREB1_+_+
585	CREB1_+_(1552r)	CREB1_+_(1074g)	CREB1	False	chr17:2337801-2338301	SRR	0.0163348	0.0831654	0.00135849	0.00135849	1.44323	1	0.257076	0.371019	0.371019	CREB1_+_+
586	CREB1_+_(1552r)	CREB1_+_(1074g)	CREB1	False	chr17:2216049-2216549	SRR	0.0164772	0.0633562	0.00104393	0.00104393	1.44323	1	0.257076	0.371019	0.371019	CREB1_+_+
587	CREB1_+_(1552r)	CREB1_+_(1074g)	CREB1	False	chr20:3677622-3678122	ATRN	0.0340162	0.259754	0.00883584	0.00883584	0.759718	1	0.576394	0.437897	0.437897	CREB1_+_+
588	CREB1_+_(1552r)	CREB1_+_(1074g)	CREB1	False	chr20:3687579-3688079	ATRN	0.0131948	0.107596	0.0014197	0.0014197	0.759718	1	0.576394	0.437897	0.437897	CREB1_+_+
589	CREB1_+_(1552r)	CREB1_+_(1074g)	CREB1	False	chr20:3710839-3711339	ATRN	0.0154047	0.250408	0.00385746	0.00385746	0.759718	1	0.576394	0.437897	0.437897	CREB1_+_+
590	CREB1_+_(1552r)	CREB1_+_(1074g)	CREB1	False	chr19:57727386-57727886	ZNF586	0.0891127	0.222755	0.0198503	0.0198503	1.13776	1	0.500291	0.569211	0.569211	CREB1_+_+
591	CREB1_+_(1552r)	CREB1_+_(1074g)	CREB1	False	chr19:57935182-57935682	ZNF586	0.0428683	0.147869	0.00633889	0.00633889	1.13776	1	0.500291	0.569211	0.569211	CREB1_+_+
592	CREB1_+_(1552r)	CREB1_+_(1074g)	CREB1	False	chr12:93591389-93591889	UBE2N	0.0533431	0.278775	0.0148707	0.0148707	0.619364	1	0.515613	0.319352	0.319352	CREB1_+_+
593	CREB1_+_(1552r)	CREB1_+_(1074g)	CREB1	False	chr7:43565763-43566263	COA1	0.048338	0.162118	0.00783645	0.00783645	1.73931	1	0.614552	1.0689	1.0689	CREB1_+_+
594	CREB1_+_(1552r)	CREB1_+_(1074g)	CREB1	False	chr21:39314042-39314542	GET1	0.0263721	0.0743436	0.0019606	0.0019606	2.85648	1	0.422629	1.20723	1.20723	CREB1_+_+
595	CREB1_+_(1552r)	CREB1_+_(1074g)	CREB1	False	chr21:39452444-39452944	GET1	0.023341	0.159594	0.00372508	0.00372508	2.85648	1	0.422629	1.20723	1.20723	CREB1_+_+
596	CREB1_+_(1552r)	CREB1_+_(1074g)	CREB1	False	chr8:6835309-6835809	AGPAT5	0.0282081	0.234155	0.00660508	0.00660508	1.46208	1	0.584616	0.854752	0.854752	CREB1_+_+
597	CREB1_+_(1552r)	CREB1_+_(1074g)	CREB1	False	chr2:207769755-207770255	METTL21A	0.0436301	0.0791483	0.00345325	0.00345325	6.79135	1	0.396532	2.69299	2.69299	CREB1_+_+
598	CREB1_+_(1552r)	CREB1_+_(1074g)	CREB1	False	chr1:113905459-113905959	RSBN1	0.0532398	0.299356	0.0159376	0.0159376	1.88079	1	0.555304	1.04441	1.04441	CREB1_+_+
599	CREB1_+_(1552r)	CREB1_+_(1074g)	CREB1	False	chr3:48662213-48662713	PRKAR2A	0.0170557	0.217665	0.00371243	0.00371243	6.73265	1	0.512008	3.44717	3.44717	CREB1_+_+
600	CREB1_+_(1552r)	CREB1_+_(1074g)	CREB1	False	chr3:48662717-48663217	PRKAR2A	0.0177225	0.100516	0.00178139	0.00178139	6.73265	1	0.512008	3.44717	3.44717	CREB1_+_+
601	CREB1_+_(1552r)	CREB1_+_(1074g)	CREB1	False	chr3:48663343-48663843	PRKAR2A	0.0513394	0.0573587	0.00294476	0.00294476	6.73265	1	0.512008	3.44717	3.44717	CREB1_+_+
602	CREB1_+_(1552r)	CREB1_+_(1074g)	CREB1	False	chr3:48919154-48919654	PRKAR2A	0.0167846	0.215764	0.00362152	0.00362152	6.73265	1	0.512008	3.44717	3.44717	CREB1_+_+
603	CREB1_+_(1552r)	CREB1_+_(1074g)	CREB1	False	chr3:48660991-48661491	PRKAR2A	0.00847897	0.149799	0.00127014	0.00127014	6.73265	1	0.512008	3.44717	3.44717	CREB1_+_+
604	CREB1_+_(1552r)	CREB1_+_(1074g)	CREB1	False	chr17:76106668-76107168	EXOC7	0.0167029	0.0794519	0.00132708	0.00132708	0.8866	1	0.348795	0.309241	0.309241	CREB1_+_+
605	CREB1_+_(1552r)	CREB1_+_(1074g)	CREB1	False	chr17:76182126-76182626	EXOC7	0.0286116	0.223169	0.00638523	0.00638523	0.8866	1	0.348795	0.309241	0.309241	CREB1_+_+
606	CREB1_+_(1552r)	CREB1_+_(1074g)	CREB1	False	chr2:233474805-233475305	DGKD	0.0890076	0.275817	0.0245498	0.0245498	2.81557	1	0.541738	1.52531	1.52531	CREB1_+_+
607	CREB1_+_(1552r)	CREB1_+_(1074g)	CREB1	False	chr2:233469904-233470404	DGKD	0.114029	0.273149	0.0311469	0.0311469	2.81557	1	0.541738	1.52531	1.52531	CREB1_+_+
608	CREB1_+_(1552r)	CREB1_+_(1074g)	CREB1	False	chr2:233387544-233388044	DGKD	0.0320093	0.0959921	0.00307264	0.00307264	2.81557	1	0.541738	1.52531	1.52531	CREB1_+_+
609	CREB1_+_(1552r)	CREB1_+_(1074g)	CREB1	False	chr4:2059550-2060050	NELFA	0.0403194	0.166944	0.00673109	0.00673109	2.55067	1	0.475656	1.21324	1.21324	CREB1_+_+
610	CREB1_+_(1552r)	CREB1_+_(1074g)	CREB1	False	chr4:1872402-1872902	NELFA	0.0189157	0.113063	0.00213865	0.00213865	2.55067	1	0.475656	1.21324	1.21324	CREB1_+_+
611	CREB1_+_(1552r)	CREB1_+_(1074g)	CREB1	False	chr4:1855438-1855938	NELFA	0.0458809	0.181946	0.00834784	0.00834784	2.55067	1	0.475656	1.21324	1.21324	CREB1_+_+
612	CREB1_+_(1552r)	CREB1_+_(1074g)	CREB1	False	chr4:2060089-2060589	NELFA	0.0264371	0.151762	0.00401214	0.00401214	2.55067	1	0.475656	1.21324	1.21324	CREB1_+_+
613	CREB1_+_(1552r)	CREB1_+_(1074g)	CREB1	False	chr16:85086598-85087098	GSE1	0.0124354	0.169241	0.00210459	0.00210459	3.40713	1	0.549857	1.87343	1.87343	CREB1_+_+
614	CREB1_+_(1552r)	CREB1_+_(1074g)	CREB1	False	chr16:85605914-85606414	GSE1	0.00318926	0.111724	0.000356315	0.000356315	3.40713	1	0.549857	1.87343	1.87343	CREB1_+_+
615	CREB1_+_(1552r)	CREB1_+_(1074g)	CREB1	False	chr16:85176621-85177121	GSE1	0.00559111	0.0513177	0.000286923	0.000286923	3.40713	1	0.549857	1.87343	1.87343	CREB1_+_+
616	CREB1_+_(1552r)	CREB1_+_(1074g)	CREB1	False	chr16:85206671-85207171	GSE1	0.00257078	0.119481	0.000307159	0.000307159	3.40713	1	0.549857	1.87343	1.87343	CREB1_+_+
617	CREB1_+_(1552r)	CREB1_+_(1074g)	CREB1	False	chr16:85390646-85391146	GSE1	0.00688551	0.104657	0.000720617	0.000720617	3.40713	1	0.549857	1.87343	1.87343	CREB1_+_+
618	CREB1_+_(1552r)	CREB1_+_(1074g)	CREB1	False	chr16:85234109-85234609	GSE1	0.00124481	0.255752	0.000318363	0.000318363	3.40713	1	0.549857	1.87343	1.87343	CREB1_+_+
619	CREB1_+_(1552r)	CREB1_+_(1074g)	CREB1	False	chr5:134525881-134526381	SAR1B	0.0208086	0.157995	0.00328766	0.00328766	1.93131	1	0.410425	0.792658	0.792658	CREB1_+_+
620	CREB1_+_(1552r)	CREB1_+_(1074g)	CREB1	False	chr14:52801287-52801787	STYX	0.0359315	0.104944	0.00377078	0.00377078	1.92362	1	0.449888	0.865415	0.865415	CREB1_+_+
621	CREB1_+_(1552r)	CREB1_+_(1074g)	CREB1	False	chr18:711602-712102	YES1	0.00984892	0.053583	0.000527734	0.000527734	4.08493	1	0.558114	2.27986	2.27986	CREB1_+_+
622	CREB1_+_(1552r)	CREB1_+_(1074g)	CREB1	False	chr18:658107-658607	YES1	0.0223524	0.157443	0.00351923	0.00351923	4.08493	1	0.558114	2.27986	2.27986	CREB1_+_+
623	CREB1_+_(1552r)	CREB1_+_(1074g)	CREB1	False	chr8:38913429-38913929	PLEKHA2	0.044711	0.322203	0.014406	0.014406	3.63771	1	0.451188	1.64129	1.64129	CREB1_+_+
624	CREB1_+_(1552r)	CREB1_+_(1074g)	CREB1	False	chr12:104138792-104139292	NFYB	0.0428663	0.227441	0.00974956	0.00974956	0.977821	1	0.377018	0.368656	0.368656	CREB1_+_+
625	CREB1_+_(1552r)	CREB1_+_(1074g)	CREB1	False	chr12:104022704-104023204	NFYB	0.0270515	0.0514711	0.00139237	0.00139237	0.977821	1	0.377018	0.368656	0.368656	CREB1_+_+
626	CREB1_+_(1552r)	CREB1_+_(1074g)	CREB1	False	chr19:42177085-42177585	GRIK5	0.024408	0.137999	0.00336829	0.00336829	3.36044	1	0.319618	1.07406	1.07406	CREB1_+_+
627	CREB1_+_(1552r)	CREB1_+_(1074g)	CREB1	False	chr19:41939978-41940478	GRIK5	0.0310004	0.203761	0.00631666	0.00631666	3.36044	1	0.319618	1.07406	1.07406	CREB1_+_+
628	CREB1_+_(1552r)	CREB1_+_(1074g)	CREB1	False	chr14:100568330-100568830	WDR25	0.0185217	0.192457	0.00356462	0.00356462	0.732474	1	0.363802	0.266475	0.266475	CREB1_+_+
629	CREB1_+_(1552r)	CREB1_+_(1074g)	CREB1	False	chr14:100385081-100385581	WDR25	0.0194628	0.15126	0.00294394	0.00294394	0.732474	1	0.363802	0.266475	0.266475	CREB1_+_+
630	CREB1_+_(1552r)	CREB1_+_(1074g)	CREB1	False	chr3:100045656-100046156	FILIP1L	0.0168941	0.216198	0.00365248	0.00365248	1.06254	1	0.526552	0.559481	0.559481	CREB1_+_+
631	CREB1_+_(1552r)	CREB1_+_(1074g)	CREB1	False	chr3:99920345-99920845	FILIP1L	0.0365404	0.241278	0.0088164	0.0088164	1.06254	1	0.526552	0.559481	0.559481	CREB1_+_+
632	CREB1_+_(1552r)	CREB1_+_(1074g)	CREB1	False	chr3:100210641-100211141	FILIP1L	0.0198415	0.241624	0.00479418	0.00479418	1.06254	1	0.526552	0.559481	0.559481	CREB1_+_+
633	CREB1_+_(1552r)	CREB1_+_(1074g)	CREB1	False	chr6:108651681-108652181	FOXO3	0.0217384	0.199684	0.00434081	0.00434081	2.58483	1	0.612084	1.58213	1.58213	CREB1_+_+
634	CREB1_+_(1552r)	CREB1_+_(1074g)	CREB1	False	chr6:108541952-108542452	FOXO3	0.0430374	0.176867	0.00761188	0.00761188	2.58483	1	0.612084	1.58213	1.58213	CREB1_+_+
635	CREB1_+_(1552r)	CREB1_+_(1074g)	CREB1	False	chr6:108699613-108700113	FOXO3	0.0559131	0.264399	0.0147833	0.0147833	2.58483	1	0.612084	1.58213	1.58213	CREB1_+_+
636	CREB1_+_(1552r)	CREB1_+_(1074g)	CREB1	False	chr19:36851224-36851724	ZNF567	0.0223281	0.0556042	0.00124154	0.00124154	2.59777	1	0.379175	0.98501	0.98501	CREB1_+_+
637	CREB1_+_(1552r)	CREB1_+_(1074g)	CREB1	False	chr2:127066914-127067414	CYP27C1	0.0475106	0.333854	0.0158616	0.0158616	1.02536	1	0.348983	0.357834	0.357834	CREB1_+_+
638	CREB1_+_(1552r)	CREB1_+_(1074g)	CREB1	False	chr2:127173021-127173521	CYP27C1	0.0374442	0.292667	0.0109587	0.0109587	1.02536	1	0.348983	0.357834	0.357834	CREB1_+_+
639	CREB1_+_(1552r)	CREB1_+_(1074g)	CREB1	False	chr2:176156926-176157426	HOXD4	0.0175747	0.114639	0.00201474	0.00201474	0.841207	1	0.142246	0.119658	0.119658	CREB1_+_+
640	CREB1_+_(1552r)	CREB1_+_(1074g)	CREB1	False	chr2:176129447-176129947	HOXD4	0.0134998	0.107724	0.00145426	0.00145426	0.841207	1	0.142246	0.119658	0.119658	CREB1_+_+
641	CREB1_+_(1552r)	CREB1_+_(1074g)	CREB1	False	chr2:176158266-176158766	HOXD4	0.0235921	0.0822591	0.00194066	0.00194066	0.841207	1	0.142246	0.119658	0.119658	CREB1_+_+
642	CREB1_+_(1552r)	CREB1_+_(1074g)	CREB1	False	chr2:176122971-176123471	HOXD4	0.0516301	0.122901	0.00634537	0.00634537	0.841207	1	0.142246	0.119658	0.119658	CREB1_+_+
643	CREB1_+_(1552r)	CREB1_+_(1074g)	CREB1	False	chr1:43936217-43936717	ARTN	0.0405372	0.0657561	0.00266556	0.00266556	1.1664	1	0.215909	0.251836	0.251836	CREB1_+_+
644	CREB1_+_(1552r)	CREB1_+_(1074g)	CREB1	False	chr1:44036490-44036990	ARTN	0.0391345	0.144003	0.00563549	0.00563549	1.1664	1	0.215909	0.251836	0.251836	CREB1_+_+
645	CREB1_+_(1552r)	CREB1_+_(1074g)	CREB1	False	chrX:109624979-109625479	ACSL4	0.186178	0.267765	0.049852	0.049852	2.07118	1	0.446216	0.924196	0.924196	CREB1_+_+
646	CREB1_+_(1552r)	CREB1_+_(1074g)	CREB1	False	chrX:109485658-109486158	ACSL4	0.178036	0.253029	0.0450483	0.0450483	2.07118	1	0.446216	0.924196	0.924196	CREB1_+_+
647	CREB1_+_(1552r)	CREB1_+_(1074g)	CREB1	False	chr11:16603730-16604230	C11orf58	0.0223043	0.224492	0.00500715	0.00500715	4.40737	1	0.626015	2.75908	2.75908	CREB1_+_+
648	CREB1_+_(1552r)	CREB1_+_(1074g)	CREB1	False	chr1:173714700-173715200	KLHL20	0.0668369	0.149236	0.0099745	0.0099745	3.80633	1	0.515786	1.96325	1.96325	CREB1_+_+
649	CREB1_+_(1552r)	CREB1_+_(1074g)	CREB1	False	chr11:64028378-64028878	MARK2	0.0115301	0.0686467	0.000791505	0.000791505	6.11901	1	0.458595	2.80614	2.80614	CREB1_+_+
650	CREB1_+_(1552r)	CREB1_+_(1074g)	CREB1	False	chr11:63974752-63975252	MARK2	0.029673	0.103869	0.0030821	0.0030821	6.11901	1	0.458595	2.80614	2.80614	CREB1_+_+
651	CREB1_+_(1552r)	CREB1_+_(1074g)	CREB1	False	chr16:83956687-83957187	MLYCD	0.0509981	0.131645	0.00671364	0.00671364	1.01318	1	0.253495	0.256837	0.256837	CREB1_+_+
652	CREB1_+_(1552r)	CREB1_+_(1074g)	CREB1	False	chr16:83953393-83953893	MLYCD	0.0516229	0.0878287	0.00453397	0.00453397	1.01318	1	0.253495	0.256837	0.256837	CREB1_+_+
653	CREB1_+_(1552r)	CREB1_+_(1074g)	CREB1	False	chr8:28623347-28623847	EXTL3	0.0370175	0.280095	0.0103684	0.0103684	0.814788	1	0.402764	0.328167	0.328167	CREB1_+_+
654	CREB1_+_(1552r)	CREB1_+_(1074g)	CREB1	False	chr8:28493271-28493771	EXTL3	0.0228901	0.181979	0.00416552	0.00416552	0.814788	1	0.402764	0.328167	0.328167	CREB1_+_+
655	CREB1_+_(1552r)	CREB1_+_(1074g)	CREB1	False	chr19:57727386-57727886	ZNF211	0.0700084	0.133076	0.00931647	0.00931647	2.2597	1	0.315599	0.713159	0.713159	CREB1_+_+
656	CREB1_+_(1552r)	CREB1_+_(1074g)	CREB1	False	chr19:57614582-57615082	ZNF211	0.0179664	0.110706	0.00198899	0.00198899	2.2597	1	0.315599	0.713159	0.713159	CREB1_+_+
657	CREB1_+_(1552r)	CREB1_+_(1074g)	CREB1	False	chr2:179344963-179345463	SESTD1	0.0442755	0.084518	0.00374207	0.00374207	1.46508	1	0.582475	0.853374	0.853374	CREB1_+_+
658	CREB1_+_(1552r)	CREB1_+_(1074g)	CREB1	False	chr5:179530511-179531011	RUFY1	0.0131536	0.131756	0.00173306	0.00173306	1.83463	1	0.505852	0.92805	0.92805	CREB1_+_+
659	CREB1_+_(1552r)	CREB1_+_(1074g)	CREB1	False	chr5:179624219-179624719	RUFY1	0.0118414	0.05439	0.000644053	0.000644053	1.83463	1	0.505852	0.92805	0.92805	CREB1_+_+
660	CREB1_+_(1552r)	CREB1_+_(1074g)	CREB1	False	chr12:27083906-27084406	TM7SF3	0.0727787	0.0844344	0.00614503	0.00614503	1.22829	1	0.46322	0.56897	0.56897	CREB1_+_+
661	CREB1_+_(1552r)	CREB1_+_(1074g)	CREB1	False	chr12:26832275-26832775	TM7SF3	0.0826012	0.232553	0.0192091	0.0192091	1.22829	1	0.46322	0.56897	0.56897	CREB1_+_+
662	CREB1_+_(1552r)	CREB1_+_(1074g)	CREB1	False	chr8:142727442-142727942	JRK	0.0152258	0.0782878	0.00119199	0.00119199	3.5365	1	0.351819	1.24421	1.24421	CREB1_+_+
663	CREB1_+_(1552r)	CREB1_+_(1074g)	CREB1	False	chr8:96579983-96580483	SDC2	0.0393708	0.123939	0.00487959	0.00487959	1.28353	1	0.588179	0.754945	0.754945	CREB1_+_+
664	CREB1_+_(1552r)	CREB1_+_(1074g)	CREB1	False	chr7:156984099-156984599	LMBR1	0.0309314	0.0974963	0.00301569	0.00301569	0.621818	1	0.568945	0.35378	0.35378	CREB1_+_+
665	CREB1_+_(1552r)	CREB1_+_(1074g)	CREB1	False	chr7:156616800-156617300	LMBR1	0.0326028	0.231465	0.00754641	0.00754641	0.621818	1	0.568945	0.35378	0.35378	CREB1_+_+
666	CREB1_+_(1552r)	CREB1_+_(1074g)	CREB1	False	chr7:157003997-157004497	LMBR1	0.0214	0.0519725	0.00111221	0.00111221	0.621818	1	0.568945	0.35378	0.35378	CREB1_+_+
667	CREB1_+_(1552r)	CREB1_+_(1074g)	CREB1	False	chr7:128351251-128351751	METTL2B	0.0206938	0.0653255	0.00135183	0.00135183	5.43454	1	0.523343	2.84413	2.84413	CREB1_+_+
668	CREB1_+_(1552r)	CREB1_+_(1074g)	CREB1	False	chr3:126356674-126357174	ZXDC	0.0191215	0.170191	0.0032543	0.0032543	3.99086	1	0.512968	2.04718	2.04718	CREB1_+_+
669	CREB1_+_(1552r)	CREB1_+_(1074g)	CREB1	False	chr3:126524033-126524533	ZXDC	0.0269359	0.213229	0.0057435	0.0057435	3.99086	1	0.512968	2.04718	2.04718	CREB1_+_+
670	CREB1_+_(1552r)	CREB1_+_(1074g)	CREB1	False	chr16:4846616-4847116	ANKS3	0.0380876	0.103624	0.00394679	0.00394679	1.43526	1	0.39196	0.562565	0.562565	CREB1_+_+
671	CREB1_+_(1552r)	CREB1_+_(1074g)	CREB1	False	chr16:4601281-4601781	ANKS3	0.025365	0.107369	0.00272341	0.00272341	1.43526	1	0.39196	0.562565	0.562565	CREB1_+_+
672	CREB1_+_(1552r)	CREB1_+_(1074g)	CREB1	False	chr16:4615199-4615699	ANKS3	0.026731	0.111061	0.00296878	0.00296878	1.43526	1	0.39196	0.562565	0.562565	CREB1_+_+
673	CREB1_+_(1552r)	CREB1_+_(1074g)	CREB1	False	chr16:4847787-4848287	ANKS3	0.0192447	0.0645387	0.00124203	0.00124203	1.43526	1	0.39196	0.562565	0.562565	CREB1_+_+
674	CREB1_+_(1552r)	CREB1_+_(1074g)	CREB1	False	chr14:52014499-52014999	RTRAF	0.055196	0.181606	0.0100239	0.0100239	0.619892	1	0.267862	0.166046	0.166046	CREB1_+_+
675	CREB1_+_(1552r)	CREB1_+_(1074g)	CREB1	False	chr14:51989903-51990403	RTRAF	0.0594475	0.256038	0.0152208	0.0152208	0.619892	1	0.267862	0.166046	0.166046	CREB1_+_+
676	CREB1_+_(1552r)	CREB1_+_(1074g)	CREB1	False	chr14:21097738-21098238	ARHGEF40	0.0170267	0.222208	0.00378347	0.00378347	1.34426	1	0.39863	0.535861	0.535861	CREB1_+_+
677	CREB1_+_(1552r)	CREB1_+_(1074g)	CREB1	False	chr14:21087364-21087864	ARHGEF40	0.0100487	0.0831564	0.000835618	0.000835618	1.34426	1	0.39863	0.535861	0.535861	CREB1_+_+
678	CREB1_+_(1552r)	CREB1_+_(1074g)	CREB1	False	chr20:58585375-58585875	VAPB	0.0206093	0.120539	0.00248422	0.00248422	2.36814	1	0.560203	1.32664	1.32664	CREB1_+_+
679	CREB1_+_(1552r)	CREB1_+_(1074g)	CREB1	False	chr20:58597581-58598081	VAPB	0.0221749	0.193109	0.00428216	0.00428216	2.36814	1	0.560203	1.32664	1.32664	CREB1_+_+
680	CREB1_+_(1552r)	CREB1_+_(1074g)	CREB1	False	chr22:38397087-38397587	DDX17	0.0346863	0.420718	0.0145931	0.0145931	0.839624	1	0.708713	0.595053	0.595053	CREB1_+_+
681	CREB1_+_(1552r)	CREB1_+_(1074g)	CREB1	False	chr22:38335989-38336489	DDX17	0.0345421	0.223406	0.00771693	0.00771693	0.839624	1	0.708713	0.595053	0.595053	CREB1_+_+
682	CREB1_+_(1552r)	CREB1_+_(1074g)	CREB1	False	chr3:50191839-50192339	RBM6	0.00664895	0.111482	0.000741239	0.000741239	2.06783	1	0.648021	1.34	1.34	CREB1_+_+
683	CREB1_+_(1552r)	CREB1_+_(1074g)	CREB1	False	chr3:50236933-50237433	RBM6	0.00869661	0.291615	0.00253606	0.00253606	2.06783	1	0.648021	1.34	1.34	CREB1_+_+
684	CREB1_+_(1552r)	CREB1_+_(1074g)	CREB1	False	chr5:151660582-151661082	G3BP1	0.0180714	0.176679	0.00319283	0.00319283	1.48523	1	0.547336	0.812922	0.812922	CREB1_+_+
685	CREB1_+_(1552r)	CREB1_+_(1074g)	CREB1	False	chr14:103546693-103547193	MARK3	0.0163237	0.228723	0.00373361	0.00373361	7.793	1	0.639894	4.98669	4.98669	CREB1_+_+
686	CREB1_+_(1552r)	CREB1_+_(1074g)	CREB1	False	chr14:103500110-103500610	MARK3	0.0748789	0.490149	0.0367019	0.0367019	7.793	1	0.639894	4.98669	4.98669	CREB1_+_+
687	CREB1_+_(1552r)	CREB1_+_(1074g)	CREB1	False	chr2:25291074-25291574	DNMT3A	0.0288997	0.164768	0.00476176	0.00476176	10.4617	1	0.598295	6.25919	6.25919	CREB1_+_+
688	CREB1_+_(1552r)	CREB1_+_(1074g)	CREB1	False	chr6:30541371-30541871	ABCF1	0.0166985	0.247242	0.00412858	0.00412858	1.38297	1	0.402136	0.556144	0.556144	CREB1_+_+
689	CREB1_+_(1552r)	CREB1_+_(1074g)	CREB1	False	chr5:78518369-78518869	SCAMP1	0.0276307	0.180075	0.00497561	0.00497561	0.825289	1	0.503132	0.415229	0.415229	CREB1_+_+
690	CREB1_+_(1552r)	CREB1_+_(1074g)	CREB1	False	chr5:10562824-10563324	DAP	0.0359473	0.202835	0.00729139	0.00729139	0.778055	1	0.496645	0.386417	0.386417	CREB1_+_+
691	CREB1_+_(1552r)	CREB1_+_(1074g)	CREB1	False	chr5:10649684-10650184	DAP	0.034772	0.0902125	0.00313687	0.00313687	0.778055	1	0.496645	0.386417	0.386417	CREB1_+_+
692	CREB1_+_(1552r)	CREB1_+_(1074g)	CREB1	False	chr5:10856733-10857233	DAP	0.0639924	0.255642	0.0163591	0.0163591	0.778055	1	0.496645	0.386417	0.386417	CREB1_+_+
693	CREB1_+_(1552r)	CREB1_+_(1074g)	CREB1	False	chr10:133259122-133259622	TUBGCP2	0.0298322	0.217196	0.00647942	0.00647942	0.747599	1	0.445828	0.333301	0.333301	CREB1_+_+
694	CREB1_+_(1552r)	CREB1_+_(1074g)	CREB1	False	chr10:133318587-133319087	TUBGCP2	0.0260123	0.196173	0.00510291	0.00510291	0.747599	1	0.445828	0.333301	0.333301	CREB1_+_+
695	CREB1_+_(1552r)	CREB1_+_(1074g)	CREB1	False	chr10:133161513-133162013	TUBGCP2	0.0103749	0.146358	0.00151846	0.00151846	0.747599	1	0.445828	0.333301	0.333301	CREB1_+_+
696	CREB1_+_(1552r)	CREB1_+_(1074g)	CREB1	False	chr4:163544313-163544813	MARCH1	0.0714628	0.205004	0.0146501	0.0146501	0.675689	1	0.254442	0.171924	0.171924	CREB1_+_+
697	CREB1_+_(1552r)	CREB1_+_(1074g)	CREB1	False	chr4:164383271-164383771	MARCH1	0.168152	0.369387	0.0621131	0.0621131	0.675689	1	0.254442	0.171924	0.171924	CREB1_+_+
698	CREB1_+_(1552r)	CREB1_+_(1074g)	CREB1	False	chr4:164383784-164384284	MARCH1	0.146578	0.307832	0.0451214	0.0451214	0.675689	1	0.254442	0.171924	0.171924	CREB1_+_+
699	CREB1_+_(1552r)	CREB1_+_(1074g)	CREB1	False	chr12:27652083-27652583	MRPS35	0.0465146	0.174505	0.00811706	0.00811706	1.1303	1	0.455333	0.514664	0.514664	CREB1_+_+
700	CREB1_+_(1552r)	CREB1_+_(1074g)	CREB1	False	chr12:27673299-27673799	MRPS35	0.0685002	0.172336	0.011805	0.011805	1.1303	1	0.455333	0.514664	0.514664	CREB1_+_+
701	CREB1_+_(1552r)	CREB1_+_(1074g)	CREB1	False	chr12:27868200-27868700	MRPS35	0.0447825	0.173479	0.00776885	0.00776885	1.1303	1	0.455333	0.514664	0.514664	CREB1_+_+
702	CREB1_+_(1552r)	CREB1_+_(1074g)	CREB1	False	chr12:27672585-27673085	MRPS35	0.0555616	0.174488	0.00969483	0.00969483	1.1303	1	0.455333	0.514664	0.514664	CREB1_+_+
703	CREB1_+_(1552r)	CREB1_+_(1074g)	CREB1	False	chr12:27844161-27844661	MRPS35	0.0439794	0.17205	0.00756663	0.00756663	1.1303	1	0.455333	0.514664	0.514664	CREB1_+_+
704	CREB1_+_(1552r)	CREB1_+_(1074g)	CREB1	False	chr10:110426555-110427055	MXI1	0.0615988	0.171858	0.0105862	0.0105862	1.01148	1	0.518303	0.524252	0.524252	CREB1_+_+
705	CREB1_+_(1552r)	CREB1_+_(1074g)	CREB1	False	chr2:232876854-232877354	GIGYF2	0.0241009	0.119078	0.00286989	0.00286989	2.08931	1	0.669423	1.39863	1.39863	CREB1_+_+
706	CREB1_+_(1552r)	CREB1_+_(1074g)	CREB1	False	chr2:232605447-232605947	GIGYF2	0.0139909	0.0971646	0.00135942	0.00135942	2.08931	1	0.669423	1.39863	1.39863	CREB1_+_+
707	CREB1_+_(1552r)	CREB1_+_(1074g)	CREB1	False	chr16:58339374-58339874	CSNK2A2	0.05152	0.0755074	0.00389014	0.00389014	8.92544	1	0.438692	3.91552	3.91552	CREB1_+_+
708	CREB1_+_(1552r)	CREB1_+_(1074g)	CREB1	False	chr2:202237743-202238243	BMPR2	0.011671	0.119451	0.00139411	0.00139411	5.29645	1	0.662819	3.51059	3.51059	CREB1_+_+
709	CREB1_+_(1552r)	CREB1_+_(1074g)	CREB1	False	chr2:202632620-202633120	BMPR2	0.0152262	0.150909	0.00229776	0.00229776	5.29645	1	0.662819	3.51059	3.51059	CREB1_+_+
710	CREB1_+_(1552r)	CREB1_+_(1074g)	CREB1	False	chr12:109995622-109996122	GIT2	0.0813877	0.323458	0.0263255	0.0263255	1.48887	1	0.48019	0.714938	0.714938	CREB1_+_+
711	CREB1_+_(1552r)	CREB1_+_(1074g)	CREB1	False	chr2:120320431-120320931	EPB41L5	0.0571502	0.220536	0.0126037	0.0126037	1.26392	1	0.500919	0.633119	0.633119	CREB1_+_+
712	CREB1_+_(1552r)	CREB1_+_(1074g)	CREB1	False	chr2:120013435-120013935	EPB41L5	0.134326	0.15765	0.0211766	0.0211766	1.26392	1	0.500919	0.633119	0.633119	CREB1_+_+
713	CREB1_+_(1552r)	CREB1_+_(1074g)	CREB1	False	chr21:29217669-29218169	BACH1	0.0376344	0.151239	0.0056918	0.0056918	3.36045	1	0.55275	1.85749	1.85749	CREB1_+_+
714	CREB1_+_(1552r)	CREB1_+_(1074g)	CREB1	False	chr12:69240515-69241015	CPSF6	0.155516	0.417064	0.0648601	0.0648601	2.5442	1	0.632919	1.61027	1.61027	CREB1_+_+
715	CREB1_+_(1552r)	CREB1_+_(1074g)	CREB1	False	chr11:67277456-67277956	KDM2A	0.0202194	0.193563	0.00391371	0.00391371	1.30504	1	0.661225	0.862925	0.862925	CREB1_+_+
716	CREB1_+_(1552r)	CREB1_+_(1074g)	CREB1	False	chr5:65721265-65721765	NLN	0.0157451	0.120874	0.00190317	0.00190317	2.22821	1	0.369958	0.824344	0.824344	CREB1_+_+
717	CREB1_+_(1552r)	CREB1_+_(1074g)	CREB1	False	chr5:65926224-65926724	NLN	0.0387228	0.112552	0.00435833	0.00435833	2.22821	1	0.369958	0.824344	0.824344	CREB1_+_+
718	CREB1_+_(1552r)	CREB1_+_(1074g)	CREB1	False	chr16:88746334-88746834	ZC3H18	0.0195103	0.0849965	0.00165831	0.00165831	1.92437	1	0.47668	0.917308	0.917308	CREB1_+_+
719	CREB1_+_(1552r)	CREB1_+_(1074g)	CREB1	False	chr17:77395396-77395896	SEPTIN9	0.0122149	0.316245	0.00386291	0.00386291	0.727612	1	0.583969	0.424903	0.424903	CREB1_+_+
720	CREB1_+_(1552r)	CREB1_+_(1074g)	CREB1	False	chr17:77602011-77602511	SEPTIN9	0.0127333	0.155203	0.00197625	0.00197625	0.727612	1	0.583969	0.424903	0.424903	CREB1_+_+
721	CREB1_+_(1552r)	CREB1_+_(1074g)	CREB1	False	chr3:32816903-32817403	CNOT10	0.0389071	0.200339	0.0077946	0.0077946	1.60872	1	0.556363	0.895032	0.895032	CREB1_+_+
722	CREB1_+_(1552r)	CREB1_+_(1074g)	CREB1	False	chr3:32817918-32818418	CNOT10	0.0387858	0.193491	0.00750472	0.00750472	1.60872	1	0.556363	0.895032	0.895032	CREB1_+_+
723	CREB1_+_(1552r)	CREB1_+_(1074g)	CREB1	False	chr3:32817415-32817915	CNOT10	0.0349983	0.148895	0.00521108	0.00521108	1.60872	1	0.556363	0.895032	0.895032	CREB1_+_+
724	CREB1_+_(1552r)	CREB1_+_(1074g)	CREB1	False	chr1:32142659-32143159	KPNA6	0.0151704	0.0780699	0.00118435	0.00118435	1.9334	1	0.563626	1.08972	1.08972	CREB1_+_+
725	CREB1_+_(1552r)	CREB1_+_(1074g)	CREB1	False	chr6:169702562-169703062	ERMARD	0.0873322	0.267098	0.0233263	0.0233263	0.770154	1	0.475388	0.366122	0.366122	CREB1_+_+
726	CREB1_+_(1552r)	CREB1_+_(1074g)	CREB1	False	chr4:5790164-5790664	CRMP1	0.0796235	0.246285	0.0196101	0.0196101	4.51656	1	0.434248	1.96131	1.96131	CREB1_+_+
727	CREB1_+_(1552r)	CREB1_+_(1074g)	CREB1	False	chr5:119268979-119269479	TNFAIP8	0.0348701	0.159672	0.00556779	0.00556779	1.32267	1	0.515349	0.681636	0.681636	CREB1_+_+
728	CREB1_+_(1552r)	CREB1_+_(1074g)	CREB1	False	chr5:119302871-119303371	TNFAIP8	0.156087	0.388384	0.0606215	0.0606215	1.32267	1	0.515349	0.681636	0.681636	CREB1_+_+
729	CREB1_+_(1552r)	CREB1_+_(1074g)	CREB1	False	chr15:83477343-83477843	SH3GL3	0.100876	0.599283	0.0604535	0.0604535	0.753659	1	0.193885	0.146124	0.146124	CREB1_+_+
730	CREB1_+_(1552r)	CREB1_+_(1074g)	CREB1	False	chr6:43123787-43124287	PEX6	0.0283079	0.190755	0.00539988	0.00539988	0.736908	1	0.275557	0.203061	0.203061	CREB1_+_+
731	CREB1_+_(1552r)	CREB1_+_(1074g)	CREB1	False	chr19:39407439-39407939	ZFP36	0.0303171	0.159732	0.0048426	0.0048426	1.18081	1	0.124195	0.146651	0.146651	CREB1_+_+
732	CREB1_+_(1552r)	CREB1_+_(1074g)	CREB1	False	chr19:39409337-39409837	ZFP36	0.0153523	0.142774	0.0021919	0.0021919	1.18081	1	0.124195	0.146651	0.146651	CREB1_+_+
733	CREB1_+_(1552r)	CREB1_+_(1074g)	CREB1	False	chr19:7159463-7159963	INSR	0.0456387	0.233082	0.0106376	0.0106376	1.19773	1	0.539343	0.645989	0.645989	CREB1_+_+
734	CREB1_+_(1552r)	CREB1_+_(1074g)	CREB1	False	chr17:79836612-79837112	TBC1D16	0.0459329	0.31548	0.0144909	0.0144909	1.97913	1	0.383143	0.758289	0.758289	CREB1_+_+
735	CREB1_+_(1552r)	CREB1_+_(1074g)	CREB1	False	chr17:80025088-80025588	TBC1D16	0.0187567	0.279811	0.00524832	0.00524832	1.97913	1	0.383143	0.758289	0.758289	CREB1_+_+
736	CREB1_+_(1552r)	CREB1_+_(1074g)	CREB1	False	chr7:2516346-2516846	EIF3B	0.0514805	0.236168	0.012158	0.012158	0.627037	1	0.368032	0.23077	0.23077	CREB1_+_+
737	CREB1_+_(1552r)	CREB1_+_(1074g)	CREB1	False	chr16:84822319-84822819	USP10	0.024615	0.166525	0.004099	0.004099	3.56229	1	0.564532	2.01103	2.01103	CREB1_+_+
738	CREB1_+_(1552r)	CREB1_+_(1074g)	CREB1	False	chr16:84738404-84738904	USP10	0.045489	0.295919	0.0134611	0.0134611	3.56229	1	0.564532	2.01103	2.01103	CREB1_+_+
739	CREB1_+_(1552r)	CREB1_+_(1074g)	CREB1	False	chr16:84836250-84836750	USP10	0.0157997	0.208606	0.00329592	0.00329592	3.56229	1	0.564532	2.01103	2.01103	CREB1_+_+
740	CREB1_+_(1552r)	CREB1_+_(1074g)	CREB1	False	chr16:84618578-84619078	USP10	0.0200788	0.238044	0.00477963	0.00477963	3.56229	1	0.564532	2.01103	2.01103	CREB1_+_+
741	CREB1_+_(1552r)	CREB1_+_(1074g)	CREB1	False	chr6:39887644-39888144	MOCS1	0.0741819	0.185616	0.0137694	0.0137694	0.806094	1	0.154643	0.124657	0.124657	CREB1_+_+
742	CREB1_+_(1552r)	CREB1_+_(1074g)	CREB1	False	chr19:57614582-57615082	ZNF549	0.0239288	0.147714	0.00353462	0.00353462	2.28818	1	0.34438	0.788002	0.788002	CREB1_+_+
743	CREB1_+_(1552r)	CREB1_+_(1074g)	CREB1	False	chr10:73848979-73849479	VCL	0.0180998	0.328702	0.00594944	0.00594944	0.824769	1	0.496642	0.409614	0.409614	CREB1_+_+
744	CREB1_+_(1552r)	CREB1_+_(1074g)	CREB1	False	chr6:15551722-15552222	DTNBP1	0.0345256	0.100395	0.00346619	0.00346619	1.12503	1	0.369649	0.415868	0.415868	CREB1_+_+
745	CREB1_+_(1552r)	CREB1_+_(1074g)	CREB1	False	chr13:94228662-94229162	GPC6	0.127945	0.170813	0.0218546	0.0218546	1.56643	1	0.472071	0.739467	0.739467	CREB1_+_+
746	CREB1_+_(1552r)	CREB1_+_(1074g)	CREB1	False	chr12:93591389-93591889	MRPL42	0.0513069	0.246686	0.0126567	0.0126567	0.821233	1	0.480025	0.394212	0.394212	CREB1_+_+
747	CREB1_+_(1552r)	CREB1_+_(1074g)	CREB1	False	chr9:111482560-111483060	ECPAS	0.0368646	0.142839	0.0052657	0.0052657	0.612714	1	0.563837	0.345471	0.345471	CREB1_+_+
748	CREB1_+_(1552r)	CREB1_+_(1074g)	CREB1	False	chr14:72615425-72615925	RGS6	0.0677788	0.131358	0.00890327	0.00890327	0.600291	1	0.190175	0.114161	0.114161	CREB1_+_+
749	CREB1_+_(1552r)	CREB1_+_(1074g)	CREB1	False	chr14:72420708-72421208	RGS6	0.0312934	0.0757101	0.00236923	0.00236923	0.600291	1	0.190175	0.114161	0.114161	CREB1_+_+
750	CREB1_+_(1552r)	CREB1_+_(1074g)	CREB1	False	chr6:34792326-34792826	TAF11	0.046142	0.211035	0.0097376	0.0097376	0.663837	1	0.407235	0.270338	0.270338	CREB1_+_+
751	CREB1_+_(1552r)	CREB1_+_(1074g)	CREB1	False	chr6:35024505-35025005	TAF11	0.027954	0.115443	0.00322711	0.00322711	0.663837	1	0.407235	0.270338	0.270338	CREB1_+_+
752	CREB1_+_(1552r)	CREB1_+_(1074g)	CREB1	False	chr17:32349239-32349739	PSMD11	0.0360722	0.178892	0.00645303	0.00645303	1.5405	1	0.45898	0.707059	0.707059	CREB1_+_+
753	CREB1_+_(1552r)	CREB1_+_(1074g)	CREB1	False	chr17:32487377-32487877	PSMD11	0.0443339	0.197794	0.00876899	0.00876899	1.5405	1	0.45898	0.707059	0.707059	CREB1_+_+
754	CREB1_+_(1552r)	CREB1_+_(1074g)	CREB1	False	chr1:166947426-166947926	POGK	0.128588	0.1711	0.0220014	0.0220014	1.4925	1	0.318063	0.474708	0.474708	CREB1_+_+
755	CREB1_+_(1552r)	CREB1_+_(1074g)	CREB1	False	chr1:166839670-166840170	POGK	0.0491567	0.116414	0.00572255	0.00572255	1.4925	1	0.318063	0.474708	0.474708	CREB1_+_+
756	CREB1_+_(1552r)	CREB1_+_(1074g)	CREB1	False	chr1:166920700-166921200	POGK	0.0892084	0.15935	0.0142153	0.0142153	1.4925	1	0.318063	0.474708	0.474708	CREB1_+_+
757	CREB1_+_(1552r)	CREB1_+_(1074g)	CREB1	False	chr20:49323525-49324025	STAU1	0.0170489	0.189395	0.00322898	0.00322898	4.78863	1	0.5668	2.71419	2.71419	CREB1_+_+
758	CREB1_+_(1552r)	CREB1_+_(1074g)	CREB1	False	chr16:30775823-30776323	SRCAP	0.029785	0.0931769	0.00277527	0.00277527	1.7883	1	0.374757	0.670177	0.670177	CREB1_+_+
759	CREB1_+_(1552r)	CREB1_+_(1074g)	CREB1	False	chr16:30557742-30558242	SRCAP	0.00773788	0.0759098	0.000587381	0.000587381	1.7883	1	0.374757	0.670177	0.670177	CREB1_+_+
760	CREB1_+_(1552r)	CREB1_+_(1074g)	CREB1	False	chr3:72907796-72908296	SHQ1	0.0276425	0.0536575	0.00148322	0.00148322	2.96631	1	0.493389	1.46354	1.46354	CREB1_+_+
761	CREB1_+_(1552r)	CREB1_+_(1074g)	CREB1	False	chr6:151493772-151494272	RMND1	0.075128	0.263886	0.0198252	0.0198252	0.587918	1	0.375006	0.220473	0.220473	CREB1_+_+
762	CREB1_+_(1552r)	CREB1_+_(1074g)	CREB1	False	chr22:29720811-29721311	NIPSNAP1	0.0438342	0.276458	0.0121183	0.0121183	1.91399	1	0.332803	0.63698	0.63698	CREB1_+_+
763	CREB1_+_(1552r)	CREB1_+_(1074g)	CREB1	False	chr10:12333558-12334058	CAMK1D	0.105261	0.38055	0.0400569	0.0400569	8.98505	1	0.602426	5.41283	5.41283	CREB1_+_+
764	CREB1_+_(1552r)	CREB1_+_(1074g)	CREB1	False	chr17:32349239-32349739	RHOT1	0.0168533	0.208934	0.00352122	0.00352122	4.56013	1	0.60937	2.77881	2.77881	CREB1_+_+
765	CREB1_+_(1552r)	CREB1_+_(1074g)	CREB1	False	chr17:32252976-32253476	RHOT1	0.0262681	0.167028	0.0043875	0.0043875	4.56013	1	0.60937	2.77881	2.77881	CREB1_+_+
766	CREB1_+_(1552r)	CREB1_+_(1074g)	CREB1	False	chr17:45218874-45219374	NMT1	0.0142624	0.208219	0.00296971	0.00296971	2.46001	1	0.500731	1.2318	1.2318	CREB1_+_+
767	CREB1_+_(1552r)	CREB1_+_(1074g)	CREB1	False	chr17:45151928-45152428	NMT1	0.0177612	0.216934	0.003853	0.003853	2.46001	1	0.500731	1.2318	1.2318	CREB1_+_+
768	CREB1_+_(1552r)	CREB1_+_(1074g)	CREB1	False	chr17:44988319-44988819	NMT1	0.00997112	0.107887	0.00107575	0.00107575	2.46001	1	0.500731	1.2318	1.2318	CREB1_+_+
769	CREB1_+_(1552r)	CREB1_+_(1074g)	CREB1	False	chr19:46015847-46016347	CCDC61	0.0239913	0.126909	0.00304471	0.00304471	0.868807	1	0.233245	0.202645	0.202645	CREB1_+_+
770	CREB1_+_(1552r)	CREB1_+_(1074g)	CREB1	False	chr19:46028819-46029319	CCDC61	0.0201523	0.177856	0.00358421	0.00358421	0.868807	1	0.233245	0.202645	0.202645	CREB1_+_+
771	CREB1_+_(1552r)	CREB1_+_(1074g)	CREB1	False	chr19:45885101-45885601	CCDC61	0.0237636	0.117982	0.00280367	0.00280367	0.868807	1	0.233245	0.202645	0.202645	CREB1_+_+
772	CREB1_+_(1552r)	CREB1_+_(1074g)	CREB1	False	chr19:46009633-46010133	CCDC61	0.0281173	0.144204	0.00405463	0.00405463	0.868807	1	0.233245	0.202645	0.202645	CREB1_+_+
773	CREB1_+_(1552r)	CREB1_+_(1074g)	CREB1	False	chr1:33350257-33350757	ZNF362	0.058332	0.221555	0.0129238	0.0129238	3.8591	1	0.487597	1.88169	1.88169	CREB1_+_+
774	CREB1_+_(1552r)	CREB1_+_(1074g)	CREB1	False	chr22:30044317-30044817	MTMR3	0.0326957	0.106086	0.00346857	0.00346857	0.675376	1	0.595129	0.401936	0.401936	CREB1_+_+
775	CREB1_+_(1552r)	CREB1_+_(1074g)	CREB1	False	chr18:48623450-48623950	CTIF	0.0452373	0.195826	0.00885863	0.00885863	0.83177	1	0.519229	0.431879	0.431879	CREB1_+_+
776	CREB1_+_(1552r)	CREB1_+_(1074g)	CREB1	False	chr18:48997750-48998250	CTIF	0.0368865	0.42965	0.0158483	0.0158483	0.83177	1	0.519229	0.431879	0.431879	CREB1_+_+
777	CREB1_+_(1552r)	CREB1_+_(1074g)	CREB1	False	chr18:48996931-48997431	CTIF	0.0234421	0.357124	0.00837172	0.00837172	0.83177	1	0.519229	0.431879	0.431879	CREB1_+_+
778	CREB1_+_(1552r)	CREB1_+_(1074g)	CREB1	False	chr18:48962819-48963319	CTIF	0.0684386	0.282963	0.0193656	0.0193656	0.83177	1	0.519229	0.431879	0.431879	CREB1_+_+
779	CREB1_+_(1552r)	CREB1_+_(1074g)	CREB1	False	chr4:575790-576290	ZNF721	0.0256621	0.0622444	0.00159732	0.00159732	3.04135	1	0.63307	1.92539	1.92539	CREB1_+_+
780	CREB1_+_(1552r)	CREB1_+_(1074g)	CREB1	False	chr4:473451-473951	ZNF721	0.0295412	0.196085	0.00579257	0.00579257	3.04135	1	0.63307	1.92539	1.92539	CREB1_+_+
781	CREB1_+_(1552r)	CREB1_+_(1074g)	CREB1	False	chr17:38718536-38719036	MLLT6	0.0417086	0.197865	0.00825267	0.00825267	7.46226	1	0.482355	3.59946	3.59946	CREB1_+_+
782	CREB1_+_(1552r)	CREB1_+_(1074g)	CREB1	False	chr3:46845225-46845725	PTH1R	0.026042	0.327399	0.00852612	0.00852612	6.27649	1	0.406418	2.55088	2.55088	CREB1_+_+
783	CREB1_+_(1552r)	CREB1_+_(1074g)	CREB1	False	chr3:46935414-46935914	PTH1R	0.0555658	0.124505	0.00691822	0.00691822	6.27649	1	0.406418	2.55088	2.55088	CREB1_+_+
784	CREB1_+_(1552r)	CREB1_+_(1074g)	CREB1	False	chr12:56078642-56079142	SMARCC2	0.0230855	0.279799	0.00645929	0.00645929	0.656543	1	0.388547	0.255098	0.255098	CREB1_+_+
785	CREB1_+_(1552r)	CREB1_+_(1074g)	CREB1	False	chr12:56104702-56105202	SMARCC2	0.00919425	0.074204	0.00068225	0.00068225	0.656543	1	0.388547	0.255098	0.255098	CREB1_+_+
786	CREB1_+_(1552r)	CREB1_+_(1074g)	CREB1	False	chr12:56157114-56157614	SMARCC2	0.0115033	0.0989117	0.00113781	0.00113781	0.656543	1	0.388547	0.255098	0.255098	CREB1_+_+
787	CREB1_+_(1552r)	CREB1_+_(1074g)	CREB1	False	chr5:42992509-42993009	ZNF131	0.0307862	0.213811	0.00658243	0.00658243	6.35697	1	0.638643	4.05983	4.05983	CREB1_+_+
788	CREB1_+_(1552r)	CREB1_+_(1074g)	CREB1	False	chr5:42950559-42951059	ZNF131	0.0354621	0.169907	0.00602526	0.00602526	6.35697	1	0.638643	4.05983	4.05983	CREB1_+_+
789	CREB1_+_(1552r)	CREB1_+_(1074g)	CREB1	False	chr11:7674023-7674523	PPFIBP2	0.0253311	0.158213	0.00400771	0.00400771	0.81991	1	0.399493	0.327548	0.327548	CREB1_+_+
790	CREB1_+_(1552r)	CREB1_+_(1074g)	CREB1	False	chr12:47811479-47811979	RPAP3	0.0379683	0.202635	0.00769369	0.00769369	0.646927	1	0.465163	0.300927	0.300927	CREB1_+_+
791	CREB1_+_(1552r)	CREB1_+_(1074g)	CREB1	False	chr12:47812010-47812510	RPAP3	0.0210274	0.0764911	0.00160841	0.00160841	0.646927	1	0.465163	0.300927	0.300927	CREB1_+_+
792	CREB1_+_(1552r)	CREB1_+_(1074g)	CREB1	False	chr16:54286732-54287232	IRX3	0.0420596	0.29908	0.0125792	0.0125792	1.74628	1	0.330581	0.577286	0.577286	CREB1_+_+
793	CREB1_+_(1552r)	CREB1_+_(1074g)	CREB1	False	chr16:54176452-54176952	IRX3	0.10094	0.414458	0.0418356	0.0418356	1.74628	1	0.330581	0.577286	0.577286	CREB1_+_+
794	CREB1_+_(1552r)	CREB1_+_(1074g)	CREB1	False	chr16:54432364-54432864	IRX3	0.0808714	0.237939	0.0192424	0.0192424	1.74628	1	0.330581	0.577286	0.577286	CREB1_+_+
795	CREB1_+_(1552r)	CREB1_+_(1074g)	CREB1	False	chr16:28936411-28936911	NFATC2IP	0.0245459	0.148605	0.00364765	0.00364765	0.840955	1	0.398179	0.334851	0.334851	CREB1_+_+
796	CREB1_+_(1552r)	CREB1_+_(1074g)	CREB1	False	chr12:96234062-96234562	CDK17	0.0401688	0.102481	0.00411655	0.00411655	1.8065	1	0.624216	1.12765	1.12765	CREB1_+_+
797	CREB1_+_(1552r)	CREB1_+_(1074g)	CREB1	False	chr12:96239764-96240264	CDK17	0.0546402	0.240123	0.0131204	0.0131204	1.8065	1	0.624216	1.12765	1.12765	CREB1_+_+
798	CREB1_+_(1552r)	CREB1_+_(1074g)	CREB1	False	chr12:96240359-96240859	CDK17	0.0631629	0.254633	0.0160834	0.0160834	1.8065	1	0.624216	1.12765	1.12765	CREB1_+_+
799	CREB1_+_(1552r)	CREB1_+_(1074g)	CREB1	False	chr12:96236194-96236694	CDK17	0.0701217	0.148536	0.0104156	0.0104156	1.8065	1	0.624216	1.12765	1.12765	CREB1_+_+
800	CREB1_+_(1552r)	CREB1_+_(1074g)	CREB1	False	chr14:96176666-96177166	ATG2B	0.0509976	0.249993	0.012749	0.012749	0.725218	1	0.57591	0.41766	0.41766	CREB1_+_+
801	CREB1_+_(1552r)	CREB1_+_(1074g)	CREB1	False	chr14:96268965-96269465	ATG2B	0.0510776	0.268943	0.0137369	0.0137369	0.725218	1	0.57591	0.41766	0.41766	CREB1_+_+
802	CREB1_+_(1552r)	CREB1_+_(1074g)	CREB1	False	chr14:96225750-96226250	ATG2B	0.0418613	0.314514	0.013166	0.013166	0.725218	1	0.57591	0.41766	0.41766	CREB1_+_+
803	CREB1_+_(1552r)	CREB1_+_(1074g)	CREB1	False	chr6:30541371-30541871	PRR3	0.0113685	0.0866215	0.000984757	0.000984757	2.88482	1	0.396336	1.14336	1.14336	CREB1_+_+
804	CREB1_+_(1552r)	CREB1_+_(1074g)	CREB1	False	chr6:30678905-30679405	PRR3	0.0281356	0.19044	0.00535816	0.00535816	2.88482	1	0.396336	1.14336	1.14336	CREB1_+_+
805	CREB1_+_(1552r)	CREB1_+_(1074g)	CREB1	False	chr11:85810968-85811468	CREBZF	0.129573	0.21541	0.0279114	0.0279114	0.862136	1	0.528372	0.455529	0.455529	CREB1_+_+
806	CREB1_+_(1552r)	CREB1_+_(1074g)	CREB1	False	chr7:36191968-36192468	EEPD1	0.12909	0.309223	0.0399177	0.0399177	0.809326	1	0.478383	0.387168	0.387168	CREB1_+_+
807	CREB1_+_(1552r)	CREB1_+_(1074g)	CREB1	False	chr7:36291387-36291887	EEPD1	0.00656875	0.129918	0.000853395	0.000853395	0.809326	1	0.478383	0.387168	0.387168	CREB1_+_+
808	CREB1_+_(1552r)	CREB1_+_(1074g)	CREB1	False	chr6:151045602-151046102	MTHFD1L	0.0257598	0.290315	0.00747846	0.00747846	0.844541	1	0.419234	0.35406	0.35406	CREB1_+_+
809	CREB1_+_(1552r)	CREB1_+_(1074g)	CREB1	False	chr6:150756181-150756681	MTHFD1L	0.0384063	0.12133	0.00465985	0.00465985	0.844541	1	0.419234	0.35406	0.35406	CREB1_+_+
810	CREB1_+_(1552r)	CREB1_+_(1074g)	CREB1	False	chr19:49133056-49133556	SNRNP70	0.0232049	0.396447	0.0091995	0.0091995	1.64095	1	0.451299	0.740561	0.740561	CREB1_+_+
811	CREB1_+_(1552r)	CREB1_+_(1074g)	CREB1	False	chr19:48992646-48993146	SNRNP70	0.0446146	0.411317	0.0183507	0.0183507	1.64095	1	0.451299	0.740561	0.740561	CREB1_+_+
812	CREB1_+_(1552r)	CREB1_+_(1074g)	CREB1	False	chr10:132519548-132520048	INPP5A	0.0177627	0.181421	0.00322254	0.00322254	1.14456	1	0.542775	0.621237	0.621237	CREB1_+_+
813	CREB1_+_(1552r)	CREB1_+_(1074g)	CREB1	False	chr3:12969433-12969933	IQSEC1	0.0311047	0.364987	0.0113528	0.0113528	0.60255	1	0.453864	0.273475	0.273475	CREB1_+_+
814	CREB1_+_(1552r)	CREB1_+_(1074g)	CREB1	False	chr18:8615329-8615829	RAB12	0.0364575	0.140733	0.00513079	0.00513079	0.614911	1	0.45656	0.280744	0.280744	CREB1_+_+
815	CREB1_+_(1552r)	CREB1_+_(1074g)	CREB1	False	chr18:8609655-8610155	RAB12	0.0180532	0.0828594	0.00149588	0.00149588	0.614911	1	0.45656	0.280744	0.280744	CREB1_+_+
816	CREB1_+_(1552r)	CREB1_+_(1074g)	CREB1	False	chr6:393134-393634	EXOC2	0.0677455	0.278492	0.0188666	0.0188666	1.22079	1	0.527829	0.644366	0.644366	CREB1_+_+
817	CREB1_+_(1552r)	CREB1_+_(1074g)	CREB1	False	chr10:75468888-75469388	LRMDA	0.0291087	0.188409	0.00548434	0.00548434	3.5931	1	0.455049	1.63504	1.63504	CREB1_+_+
818	CREB1_+_(1552r)	CREB1_+_(1074g)	CREB1	False	chr10:75398686-75399186	LRMDA	0.0313551	0.213011	0.00667899	0.00667899	3.5931	1	0.455049	1.63504	1.63504	CREB1_+_+
819	CREB1_+_(1552r)	CREB1_+_(1074g)	CREB1	False	chr2:172555185-172555685	PDK1	0.0347711	0.187168	0.00650805	0.00650805	1.69519	1	0.535036	0.906987	0.906987	CREB1_+_+
820	CREB1_+_(1552r)	CREB1_+_(1074g)	CREB1	False	chr2:172465646-172466146	PDK1	0.0866052	0.139311	0.0120651	0.0120651	1.69519	1	0.535036	0.906987	0.906987	CREB1_+_+
821	CREB1_+_(1552r)	CREB1_+_(1074g)	CREB1	False	chr10:61900617-61901117	CABCOCO1	0.0325166	0.119444	0.00388392	0.00388392	4.81158	1	0.264809	1.27415	1.27415	CREB1_+_+
822	CREB1_+_(1552r)	CREB1_+_(1074g)	CREB1	False	chr4:16083371-16083871	FGFBP2	0.0596557	0.0751423	0.00448266	0.00448266	1.64264	1	0.0571705	0.0939108	0.0939108	CREB1_+_+
823	CREB1_+_(1552r)	CREB1_+_(1074g)	CREB1	False	chr2:24009846-24010346	FAM228B	0.0880183	0.24853	0.0218752	0.0218752	1.10791	1	0.429557	0.475911	0.475911	CREB1_+_+
824	CREB1_+_(1552r)	CREB1_+_(1074g)	CREB1	False	chr5:168317674-168318174	WWC1	0.0456211	0.0766449	0.00349662	0.00349662	4.26741	1	0.146844	0.626643	0.626643	CREB1_+_+
825	CREB1_+_(1552r)	CREB1_+_(1074g)	CREB1	False	chr5:168219675-168220175	WWC1	0.0671994	0.170253	0.0114409	0.0114409	4.26741	1	0.146844	0.626643	0.626643	CREB1_+_+
826	CREB1_+_(1552r)	CREB1_+_(1074g)	CREB1	False	chr17:2222934-2223434	TSR1	0.0169993	0.185319	0.00315029	0.00315029	4.73341	1	0.346367	1.6395	1.6395	CREB1_+_+
827	CREB1_+_(1552r)	CREB1_+_(1074g)	CREB1	False	chr12:45730233-45730733	ARID2	0.048106	0.32952	0.0158519	0.0158519	0.760956	1	0.651241	0.495566	0.495566	CREB1_+_+
828	CREB1_+_(1552r)	CREB1_+_(1074g)	CREB1	False	chr14:52553752-52554252	GPR137C	0.102319	0.154169	0.0157745	0.0157745	3.80264	1	0.418818	1.59262	1.59262	CREB1_+_+
829	CREB1_+_(1552r)	CREB1_+_(1074g)	CREB1	False	chr12:56157114-56157614	ANKRD52	0.0269058	0.057024	0.00153428	0.00153428	1.30422	1	0.339693	0.443035	0.443035	CREB1_+_+
830	CREB1_+_(1552r)	CREB1_+_(1074g)	CREB1	False	chr12:56300732-56301232	ANKRD52	0.00743669	0.0558888	0.000415628	0.000415628	1.30422	1	0.339693	0.443035	0.443035	CREB1_+_+
831	CREB1_+_(1552r)	CREB1_+_(1074g)	CREB1	False	chr12:56129068-56129568	ANKRD52	0.0325399	0.0616408	0.00200579	0.00200579	1.30422	1	0.339693	0.443035	0.443035	CREB1_+_+
832	CREB1_+_(1552r)	CREB1_+_(1074g)	CREB1	False	chr17:48996904-48997404	IGF2BP1	0.0310171	0.239329	0.00742329	0.00742329	1.25609	1	0.459913	0.57769	0.57769	CREB1_+_+
833	CREB1_+_(1552r)	CREB1_+_(1074g)	CREB1	False	chr5:138875106-138875606	CTNNA1	0.0140538	0.309575	0.00435071	0.00435071	1.60946	1	0.638287	1.02729	1.02729	CREB1_+_+
834	CREB1_+_(1552r)	CREB1_+_(1074g)	CREB1	False	chr5:138953381-138953881	CTNNA1	0.0210856	0.204525	0.00431254	0.00431254	1.60946	1	0.638287	1.02729	1.02729	CREB1_+_+
835	CREB1_+_(1552r)	CREB1_+_(1074g)	CREB1	False	chr5:138468426-138468926	CTNNA1	0.0357085	0.384168	0.013718	0.013718	1.60946	1	0.638287	1.02729	1.02729	CREB1_+_+
836	CREB1_+_(1552r)	CREB1_+_(1074g)	CREB1	False	chr16:75622595-75623095	CHST6	0.0162489	0.15543	0.00252556	0.00252556	0.757796	1	0.113791	0.0862307	0.0862307	CREB1_+_+
837	CREB1_+_(1552r)	CREB1_+_(1074g)	CREB1	False	chr15:35078460-35078960	ZNF770	0.125845	0.14192	0.0178598	0.0178598	1.51526	1	0.456633	0.691919	0.691919	CREB1_+_+
838	CREB1_+_(1552r)	CREB1_+_(1074g)	CREB1	False	chr7:129778663-129779163	NRF1	0.0232706	0.215557	0.00501614	0.00501614	1.26572	1	0.56615	0.716585	0.716585	CREB1_+_+
839	CREB1_+_(1552r)	CREB1_+_(1074g)	CREB1	False	chr7:129502218-129502718	NRF1	0.0228644	0.235581	0.00538642	0.00538642	1.26572	1	0.56615	0.716585	0.716585	CREB1_+_+
840	CREB1_+_(1552r)	CREB1_+_(1074g)	CREB1	False	chr19:14477950-14478450	PKN1	0.0193791	0.139493	0.00270323	0.00270323	1.79898	1	0.385038	0.692676	0.692676	CREB1_+_+
841	CREB1_+_(1552r)	CREB1_+_(1074g)	CREB1	False	chr16:4013331-4013831	ADCY9	0.0170735	0.140075	0.00239157	0.00239157	0.956261	1	0.486961	0.465661	0.465661	CREB1_+_+
842	CREB1_+_(1552r)	CREB1_+_(1074g)	CREB1	False	chr16:3954551-3955051	ADCY9	0.0123242	0.334028	0.00411663	0.00411663	0.956261	1	0.486961	0.465661	0.465661	CREB1_+_+
843	CREB1_+_(1552r)	CREB1_+_(1074g)	CREB1	False	chr3:138329065-138329565	ARMC8	0.0317223	0.261448	0.00829373	0.00829373	2.02432	1	0.565976	1.14572	1.14572	CREB1_+_+
844	CREB1_+_(1552r)	CREB1_+_(1074g)	CREB1	False	chr3:138068521-138069021	ARMC8	0.0337779	0.319034	0.0107763	0.0107763	2.02432	1	0.565976	1.14572	1.14572	CREB1_+_+
845	CREB1_+_(1552r)	CREB1_+_(1074g)	CREB1	False	chr12:1474685-1475185	ERC1	0.0225884	0.150959	0.00340992	0.00340992	0.585616	1	0.645317	0.377908	0.377908	CREB1_+_+
846	CREB1_+_(1552r)	CREB1_+_(1074g)	CREB1	False	chr12:1644491-1644991	ERC1	0.0553417	0.478095	0.0264586	0.0264586	0.585616	1	0.645317	0.377908	0.377908	CREB1_+_+
847	CREB1_+_(1552r)	CREB1_+_(1074g)	CREB1	False	chr12:1634549-1635049	ERC1	0.0323334	0.345258	0.0111634	0.0111634	0.585616	1	0.645317	0.377908	0.377908	CREB1_+_+
848	CREB1_+_(1552r)	CREB1_+_(1074g)	CREB1	False	chr12:112121697-112122197	HECTD4	0.0484171	0.137326	0.00664892	0.00664892	0.941849	1	0.630906	0.594218	0.594218	CREB1_+_+
849	CREB1_+_(1552r)	CREB1_+_(1074g)	CREB1	False	chr10:117519969-117520469	PDZD8	0.0173846	0.0679637	0.00118153	0.00118153	4.07977	1	0.523431	2.13548	2.13548	CREB1_+_+
850	CREB1_+_(1552r)	CREB1_+_(1074g)	CREB1	False	chr10:117496479-117496979	PDZD8	0.0656538	0.300107	0.0197032	0.0197032	4.07977	1	0.523431	2.13548	2.13548	CREB1_+_+
851	CREB1_+_(1552r)	CREB1_+_(1074g)	CREB1	False	chr10:117461676-117462176	PDZD8	0.043697	0.1718	0.00750716	0.00750716	4.07977	1	0.523431	2.13548	2.13548	CREB1_+_+
852	CREB1_+_(1552r)	CREB1_+_(1074g)	CREB1	False	chr14:102525078-102525578	ANKRD9	0.0257319	0.0918571	0.00236366	0.00236366	0.776234	1	0.062753	0.048711	0.048711	CREB1_+_+
853	CREB1_+_(1552r)	CREB1_+_(1074g)	CREB1	False	chr14:102509016-102509516	ANKRD9	0.0402832	0.0972052	0.00391573	0.00391573	0.776234	1	0.062753	0.048711	0.048711	CREB1_+_+
854	CREB1_+_(1552r)	CREB1_+_(1074g)	CREB1	False	chr11:35523276-35523776	TRIM44	0.0499654	0.0653285	0.00326417	0.00326417	7.48457	1	0.61877	4.63123	4.63123	CREB1_+_+
855	CREB1_+_(1552r)	CREB1_+_(1074g)	CREB1	False	chr11:35619579-35620079	TRIM44	0.0330735	0.251911	0.00833159	0.00833159	7.48457	1	0.61877	4.63123	4.63123	CREB1_+_+
856	CREB1_+_(1552r)	CREB1_+_(1074g)	CREB1	False	chr3:125052696-125053196	SLC12A8	0.0334011	0.058081	0.00193997	0.00193997	1.92682	1	0.37231	0.717372	0.717372	CREB1_+_+
857	CREB1_+_(1552r)	CREB1_+_(1074g)	CREB1	False	chr3:125161018-125161518	SLC12A8	0.0386199	0.151665	0.00585729	0.00585729	1.92682	1	0.37231	0.717372	0.717372	CREB1_+_+
858	CREB1_+_(1552r)	CREB1_+_(1074g)	CREB1	False	chr4:41880925-41881425	SLC30A9	0.0893438	0.227632	0.0203375	0.0203375	1.63963	1	0.610609	1.00117	1.00117	CREB1_+_+
859	CREB1_+_(1552r)	CREB1_+_(1074g)	CREB1	False	chr4:42151503-42152003	SLC30A9	0.113352	0.390249	0.0442355	0.0442355	1.63963	1	0.610609	1.00117	1.00117	CREB1_+_+
860	CREB1_+_(1552r)	CREB1_+_(1074g)	CREB1	False	chr18:34913963-34914463	DTNA	0.0287993	0.101753	0.0029304	0.0029304	1.62367	1	0.221148	0.359072	0.359072	CREB1_+_+
861	CREB1_+_(1552r)	CREB1_+_(1074g)	CREB1	False	chr18:34707627-34708127	DTNA	0.0394319	0.102597	0.00404561	0.00404561	1.62367	1	0.221148	0.359072	0.359072	CREB1_+_+
862	CREB1_+_(1552r)	CREB1_+_(1074g)	CREB1	False	chr18:34911857-34912357	DTNA	0.0390909	0.185248	0.00724151	0.00724151	1.62367	1	0.221148	0.359072	0.359072	CREB1_+_+
863	CREB1_+_(1552r)	CREB1_+_(1074g)	CREB1	False	chr8:144902586-144903086	ZNF34	0.0133607	0.0511551	0.000683468	0.000683468	1.21025	1	0.231041	0.279618	0.279618	CREB1_+_+
864	CREB1_+_(1552r)	CREB1_+_(1074g)	CREB1	False	chr8:144787817-144788317	ZNF34	0.00875057	0.116667	0.0010209	0.0010209	1.21025	1	0.231041	0.279618	0.279618	CREB1_+_+
865	CREB1_+_(1552r)	CREB1_+_(1074g)	CREB1	False	chrX:68440844-68441344	YIPF6	0.105266	0.0944728	0.00994482	0.00994482	1.42593	1	0.452422	0.645123	0.645123	CREB1_+_+
866	CREB1_+_(1552r)	CREB1_+_(1074g)	CREB1	False	chr6:35048520-35049020	ANKS1A	0.0202102	0.0842315	0.00170234	0.00170234	1.24265	1	0.576982	0.716984	0.716984	CREB1_+_+
867	CREB1_+_(1552r)	CREB1_+_(1074g)	CREB1	False	chr6:34792326-34792826	ANKS1A	0.0400516	0.373801	0.0149713	0.0149713	1.24265	1	0.576982	0.716984	0.716984	CREB1_+_+
868	CREB1_+_(1552r)	CREB1_+_(1074g)	CREB1	False	chr6:35024505-35025005	ANKS1A	0.0275799	0.153882	0.00424405	0.00424405	1.24265	1	0.576982	0.716984	0.716984	CREB1_+_+
869	CREB1_+_(1552r)	CREB1_+_(1074g)	CREB1	False	chr11:129861674-129862174	NFRKB	0.0342825	0.110027	0.00377201	0.00377201	0.66677	1	0.454692	0.303175	0.303175	CREB1_+_+
870	CREB1_+_(1552r)	CREB1_+_(1074g)	CREB1	False	chr18:58590156-58590656	ALPK2	0.052369	0.15121	0.00791871	0.00791871	0.583749	1	0.0563681	0.0329049	0.0329049	CREB1_+_+
871	CREB1_+_(1552r)	CREB1_+_(1074g)	CREB1	False	chr18:58670502-58671002	ALPK2	0.0470998	0.113459	0.00534389	0.00534389	0.583749	1	0.0563681	0.0329049	0.0329049	CREB1_+_+
872	CREB1_+_(1552r)	CREB1_+_(1074g)	CREB1	False	chr12:57239769-57240269	R3HDM2	0.0314478	0.38658	0.0121571	0.0121571	1.12527	1	0.649666	0.731049	0.731049	CREB1_+_+
873	CREB1_+_(1552r)	CREB1_+_(1074g)	CREB1	False	chr12:57238225-57238725	R3HDM2	0.0187757	0.355111	0.00666744	0.00666744	1.12527	1	0.649666	0.731049	0.731049	CREB1_+_+
874	CREB1_+_(1552r)	CREB1_+_(1074g)	CREB1	False	chr3:169660676-169661176	MYNN	0.0170637	0.0724726	0.00123665	0.00123665	1.57146	1	0.411417	0.646527	0.646527	CREB1_+_+
875	CREB1_+_(1552r)	CREB1_+_(1074g)	CREB1	False	chr3:129045591-129046091	RAB43	0.0735943	0.12787	0.00941048	0.00941048	0.973315	1	0.216296	0.210524	0.210524	CREB1_+_+
876	CREB1_+_(1552r)	CREB1_+_(1074g)	CREB1	False	chr22:44697359-44697859	PRR5	0.0487183	0.205565	0.0100148	0.0100148	0.611834	1	0.386691	0.23659	0.23659	CREB1_+_+
877	CREB1_+_(1552r)	CREB1_+_(1074g)	CREB1	False	chr15:90101544-90102044	ZNF710	0.0250384	0.18485	0.00462836	0.00462836	0.776048	1	0.399691	0.310179	0.310179	CREB1_+_+
878	CREB1_+_(1552r)	CREB1_+_(1074g)	CREB1	False	chr15:90062344-90062844	ZNF710	0.0203107	0.114316	0.00232185	0.00232185	0.776048	1	0.399691	0.310179	0.310179	CREB1_+_+
879	CREB1_+_(1552r)	CREB1_+_(1074g)	CREB1	False	chr3:141368150-141368650	ZBTB38	0.0690314	0.377335	0.026048	0.026048	0.63919	1	0.448665	0.286782	0.286782	CREB1_+_+
880	CREB1_+_(1552r)	CREB1_+_(1074g)	CREB1	False	chr11:70159493-70159993	PPFIA1	0.0719695	0.187316	0.013481	0.013481	6.85784	1	0.56833	3.89751	3.89751	CREB1_+_+
881	CREB1_+_(1552r)	CREB1_+_(1074g)	CREB1	False	chr11:70382504-70383004	PPFIA1	0.0278256	0.14367	0.00399769	0.00399769	6.85784	1	0.56833	3.89751	3.89751	CREB1_+_+
882	CREB1_+_(1552r)	CREB1_+_(1074g)	CREB1	False	chr10:103154643-103155143	PCGF6	0.0492504	0.135955	0.00669585	0.00669585	1.49021	1	0.348461	0.519281	0.519281	CREB1_+_+
883	CREB1_+_(1552r)	CREB1_+_(1074g)	CREB1	False	chr10:103491961-103492461	PCGF6	0.0401877	0.0584441	0.00234874	0.00234874	1.49021	1	0.348461	0.519281	0.519281	CREB1_+_+
884	CREB1_+_(1552r)	CREB1_+_(1074g)	CREB1	False	chr17:28746579-28747079	AC005726.1	0.0203252	0.181206	0.00368305	0.00368305	1.32426	1	0.300238	0.397592	0.397592	CREB1_+_+
885	CREB1_+_(1552r)	CREB1_+_(1074g)	CREB1	False	chr17:28728026-28728526	AC005726.1	0.0249375	0.159744	0.0039836	0.0039836	1.32426	1	0.300238	0.397592	0.397592	CREB1_+_+
886	CREB1_+_(1552r)	CREB1_+_(1074g)	CREB1	False	chr9:13027920-13028420	MPDZ	0.0353578	0.112673	0.00398389	0.00398389	1.02864	1	0.589111	0.605981	0.605981	CREB1_+_+
887	CREB1_+_(1552r)	CREB1_+_(1074g)	CREB1	False	chr9:13278069-13278569	MPDZ	0.16291	0.341753	0.0556748	0.0556748	1.02864	1	0.589111	0.605981	0.605981	CREB1_+_+
888	CREB1_+_(1552r)	CREB1_+_(1074g)	CREB1	False	chr12:123436007-123436507	SNRNP35	0.0244603	0.162619	0.0039777	0.0039777	1.46157	1	0.369016	0.539343	0.539343	CREB1_+_+
889	CREB1_+_(1552r)	CREB1_+_(1074g)	CREB1	False	chr12:123533271-123533771	SNRNP35	0.0283711	0.20355	0.00577493	0.00577493	1.46157	1	0.369016	0.539343	0.539343	CREB1_+_+
890	CREB1_+_(1552r)	CREB1_+_(1074g)	CREB1	False	chr12:123384443-123384943	SNRNP35	0.0381608	0.208649	0.0079622	0.0079622	1.46157	1	0.369016	0.539343	0.539343	CREB1_+_+
891	CREB1_+_(1552r)	CREB1_+_(1074g)	CREB1	False	chr12:7131035-7131535	LPCAT3	0.0140429	0.125732	0.00176564	0.00176564	1.01392	1	0.38504	0.390401	0.390401	CREB1_+_+
892	CREB1_+_(1552r)	CREB1_+_(1074g)	CREB1	False	chr12:6938930-6939430	LPCAT3	0.0564843	0.221307	0.0125004	0.0125004	1.01392	1	0.38504	0.390401	0.390401	CREB1_+_+
893	CREB1_+_(1552r)	CREB1_+_(1074g)	CREB1	False	chr12:6828365-6828865	LPCAT3	0.0122487	0.0664686	0.000814156	0.000814156	1.01392	1	0.38504	0.390401	0.390401	CREB1_+_+
894	CREB1_+_(1552r)	CREB1_+_(1074g)	CREB1	False	chr17:28728026-28728526	KIAA0100	0.0203681	0.224681	0.00457632	0.00457632	0.863041	1	0.405372	0.349852	0.349852	CREB1_+_+
895	CREB1_+_(1552r)	CREB1_+_(1074g)	CREB1	False	chr17:28746579-28747079	KIAA0100	0.0324007	0.194772	0.00631076	0.00631076	0.863041	1	0.405372	0.349852	0.349852	CREB1_+_+
896	CREB1_+_(1552r)	CREB1_+_(1074g)	CREB1	False	chr17:28716874-28717374	KIAA0100	0.0149629	0.188603	0.00282206	0.00282206	0.863041	1	0.405372	0.349852	0.349852	CREB1_+_+
897	CREB1_+_(1552r)	CREB1_+_(1074g)	CREB1	False	chr20:37276504-37277004	SRC	0.0441399	0.138983	0.00613468	0.00613468	4.43666	1	0.332393	1.47472	1.47472	CREB1_+_+
898	CREB1_+_(1552r)	CREB1_+_(1074g)	CREB1	False	chr14:90409269-90409769	NRDE2	0.0491967	0.134962	0.0066397	0.0066397	2.13993	1	0.512149	1.09597	1.09597	CREB1_+_+
899	CREB1_+_(1552r)	CREB1_+_(1074g)	CREB1	False	chr15:56831472-56831972	ZNF280D	0.0860668	0.231671	0.0199392	0.0199392	1.45115	1	0.622075	0.902722	0.902722	CREB1_+_+
900	CREB1_+_(1552r)	CREB1_+_(1074g)	CREB1	False	chr15:56491061-56491561	ZNF280D	0.266763	0.337661	0.0900754	0.0900754	1.45115	1	0.622075	0.902722	0.902722	CREB1_+_+
901	CREB1_+_(1552r)	CREB1_+_(1074g)	CREB1	False	chr1:6490392-6490892	THAP3	0.024075	0.154237	0.00371326	0.00371326	1.20518	1	0.295968	0.356694	0.356694	CREB1_+_+
902	CREB1_+_(1552r)	CREB1_+_(1074g)	CREB1	False	chr1:6555053-6555553	THAP3	0.0303851	0.112039	0.00340431	0.00340431	1.20518	1	0.295968	0.356694	0.356694	CREB1_+_+
903	CREB1_+_(1552r)	CREB1_+_(1074g)	CREB1	False	chr19:15433092-15433592	BRD4	0.0113057	0.222399	0.00251438	0.00251438	2.89436	1	0.61181	1.7708	1.7708	CREB1_+_+
904	CREB1_+_(1552r)	CREB1_+_(1074g)	CREB1	False	chr19:15249868-15250368	BRD4	0.00821841	0.273841	0.00225054	0.00225054	2.89436	1	0.61181	1.7708	1.7708	CREB1_+_+
905	CREB1_+_(1552r)	CREB1_+_(1074g)	CREB1	False	chr19:15248867-15249367	BRD4	0.00751558	0.233785	0.00175703	0.00175703	2.89436	1	0.61181	1.7708	1.7708	CREB1_+_+
906	CREB1_+_(1552r)	CREB1_+_(1074g)	CREB1	False	chr15:75666635-75667135	PTPN9	0.0209307	0.155469	0.00325408	0.00325408	3.27462	1	0.466328	1.52704	1.52704	CREB1_+_+
907	CREB1_+_(1552r)	CREB1_+_(1074g)	CREB1	False	chr16:89658138-89658638	CHMP1A	0.0523167	0.227723	0.0119137	0.0119137	1.25213	1	0.189917	0.237802	0.237802	CREB1_+_+
908	CREB1_+_(1552r)	CREB1_+_(1074g)	CREB1	False	chr16:89560886-89561386	CHMP1A	0.0659122	0.224062	0.0147684	0.0147684	1.25213	1	0.189917	0.237802	0.237802	CREB1_+_+
909	CREB1_+_(1552r)	CREB1_+_(1074g)	CREB1	False	chr3:138938157-138938657	PIK3CB	0.0125079	0.0932763	0.00116669	0.00116669	2.37468	1	0.486556	1.15541	1.15541	CREB1_+_+
910	CREB1_+_(1552r)	CREB1_+_(1074g)	CREB1	False	chr3:138945468-138945968	PIK3CB	0.0307102	0.229727	0.00705495	0.00705495	2.37468	1	0.486556	1.15541	1.15541	CREB1_+_+
911	CREB1_+_(1552r)	CREB1_+_(1074g)	CREB1	False	chr11:47565324-47565824	CELF1	0.0107892	0.198926	0.00214624	0.00214624	0.924367	1	0.627122	0.579691	0.579691	CREB1_+_+
912	CREB1_+_(1552r)	CREB1_+_(1074g)	CREB1	False	chr11:47373838-47374338	CELF1	0.0534994	0.375615	0.0200952	0.0200952	0.924367	1	0.627122	0.579691	0.579691	CREB1_+_+
913	CREB1_+_(1552r)	CREB1_+_(1074g)	CREB1	False	chr11:47586345-47586845	CELF1	0.0158376	0.151711	0.00240274	0.00240274	0.924367	1	0.627122	0.579691	0.579691	CREB1_+_+
914	CREB1_+_(1552r)	CREB1_+_(1074g)	CREB1	False	chr11:47715148-47715648	CELF1	0.0310893	0.216193	0.0067213	0.0067213	0.924367	1	0.627122	0.579691	0.579691	CREB1_+_+
915	CREB1_+_(1552r)	CREB1_+_(1074g)	CREB1	False	chr8:116559513-116560013	EIF3H	0.0413398	0.139684	0.00577452	0.00577452	3.37028	1	0.521478	1.75753	1.75753	CREB1_+_+
916	CREB1_+_(1552r)	CREB1_+_(1074g)	CREB1	False	chr20:3072079-3072579	UBOX5	0.10554	0.0809549	0.00854398	0.00854398	1.28976	1	0.335821	0.433129	0.433129	CREB1_+_+
917	CREB1_+_(1552r)	CREB1_+_(1074g)	CREB1	False	chr20:3082777-3083277	UBOX5	0.0178504	0.0597556	0.00106666	0.00106666	1.28976	1	0.335821	0.433129	0.433129	CREB1_+_+
918	CREB1_+_(1552r)	CREB1_+_(1074g)	CREB1	False	chr9:27451391-27451891	C9orf72	0.0691147	0.279116	0.019291	0.019291	0.876128	1	0.385601	0.337835	0.337835	CREB1_+_+
919	CREB1_+_(1552r)	CREB1_+_(1074g)	CREB1	False	chr9:27472135-27472635	C9orf72	0.0619949	0.0640217	0.00396902	0.00396902	0.876128	1	0.385601	0.337835	0.337835	CREB1_+_+
920	CREB1_+_(1552r)	CREB1_+_(1074g)	CREB1	False	chr8:97868798-97869298	MTDH	0.0211113	0.160005	0.00337791	0.00337791	3.86611	1	0.630195	2.4364	2.4364	CREB1_+_+
921	CREB1_+_(1552r)	CREB1_+_(1074g)	CREB1	False	chr8:97544501-97545001	MTDH	0.0237333	0.239907	0.0056938	0.0056938	3.86611	1	0.630195	2.4364	2.4364	CREB1_+_+
922	CREB1_+_(1552r)	CREB1_+_(1074g)	CREB1	False	chr17:1454744-1455244	CRK	0.0260089	0.333054	0.00866235	0.00866235	1.52998	1	0.440945	0.674638	0.674638	CREB1_+_+
923	CREB1_+_(1552r)	CREB1_+_(1074g)	CREB1	False	chr1:46166964-46167464	LRRC41	0.0274907	0.178394	0.00490417	0.00490417	1.00127	1	0.459218	0.4598	0.4598	CREB1_+_+
924	CREB1_+_(1552r)	CREB1_+_(1074g)	CREB1	False	chr9:136372417-136372917	SEC16A	0.0142703	0.150757	0.00215134	0.00215134	2.54508	1	0.426064	1.08436	1.08436	CREB1_+_+
925	CREB1_+_(1552r)	CREB1_+_(1074g)	CREB1	False	chr9:136552103-136552603	SEC16A	0.0116871	0.140196	0.00163847	0.00163847	2.54508	1	0.426064	1.08436	1.08436	CREB1_+_+
926	CREB1_+_(1552r)	CREB1_+_(1074g)	CREB1	False	chr6:42177979-42178479	TAF8	0.02282	0.0881623	0.00201186	0.00201186	1.16089	1	0.432803	0.502439	0.502439	CREB1_+_+
927	CREB1_+_(1552r)	CREB1_+_(1074g)	CREB1	False	chr6:42075241-42075741	TAF8	0.0236924	0.189336	0.00448583	0.00448583	1.16089	1	0.432803	0.502439	0.502439	CREB1_+_+
928	CREB1_+_(1552r)	CREB1_+_(1074g)	CREB1	False	chr11:111573874-111574374	SIK2	0.057352	0.459086	0.0263295	0.0263295	0.997703	1	0.545179	0.543927	0.543927	CREB1_+_+
929	CREB1_+_(1552r)	CREB1_+_(1074g)	CREB1	False	chr11:111729967-111730467	SIK2	0.035324	0.360364	0.0127295	0.0127295	0.997703	1	0.545179	0.543927	0.543927	CREB1_+_+
930	CREB1_+_(1552r)	CREB1_+_(1074g)	CREB1	False	chr3:3800050-3800550	SUMF1	0.0611616	0.292756	0.0179054	0.0179054	0.849858	1	0.604779	0.513976	0.513976	CREB1_+_+
931	CREB1_+_(1552r)	CREB1_+_(1074g)	CREB1	False	chr3:3587261-3587761	SUMF1	0.0253731	0.158689	0.00402643	0.00402643	0.849858	1	0.604779	0.513976	0.513976	CREB1_+_+
932	CREB1_+_(1552r)	CREB1_+_(1074g)	CREB1	False	chr22:21657336-21657836	MAPK1	0.0125643	0.147558	0.00185397	0.00185397	2.06705	1	0.585795	1.21087	1.21087	CREB1_+_+
933	CREB1_+_(1552r)	CREB1_+_(1074g)	CREB1	False	chr22:21652996-21653496	MAPK1	0.0370312	0.389038	0.0144065	0.0144065	2.06705	1	0.585795	1.21087	1.21087	CREB1_+_+
934	CREB1_+_(1552r)	CREB1_+_(1074g)	CREB1	False	chr2:172087528-172088028	DLX1	0.090194	0.0725078	0.00653976	0.00653976	0.7405	1	0.0604314	0.0447494	0.0447494	CREB1_+_+
935	CREB1_+_(1552r)	CREB1_+_(1074g)	CREB1	False	chr12:132143284-132143784	EP400	0.0318176	0.341441	0.0108638	0.0108638	2.18265	1	0.583726	1.27407	1.27407	CREB1_+_+
936	CREB1_+_(1552r)	CREB1_+_(1074g)	CREB1	False	chr3:149120234-149120734	HPS3	0.0484332	0.119648	0.00579495	0.00579495	0.8172	1	0.408897	0.334151	0.334151	CREB1_+_+
937	CREB1_+_(1552r)	CREB1_+_(1074g)	CREB1	False	chr1:113811644-113812144	HIPK1	0.024848	0.0761004	0.00189094	0.00189094	0.690817	1	0.489643	0.338254	0.338254	CREB1_+_+
938	CREB1_+_(1552r)	CREB1_+_(1074g)	CREB1	False	chr1:113905459-113905959	HIPK1	0.0470473	0.351029	0.016515	0.016515	0.690817	1	0.489643	0.338254	0.338254	CREB1_+_+
939	CREB1_+_(1552r)	CREB1_+_(1074g)	CREB1	False	chr1:114002859-114003359	HIPK1	0.0414434	0.0524838	0.00217511	0.00217511	0.690817	1	0.489643	0.338254	0.338254	CREB1_+_+
940	CREB1_+_(1552r)	CREB1_+_(1074g)	CREB1	False	chr3:170852203-170852703	EIF5A2	0.0654109	0.0571904	0.00374088	0.00374088	0.698819	1	0.24997	0.174684	0.174684	CREB1_+_+
941	CREB1_+_(1552r)	CREB1_+_(1074g)	CREB1	False	chr3:171028880-171029380	EIF5A2	0.10856	0.0952345	0.0103387	0.0103387	0.698819	1	0.24997	0.174684	0.174684	CREB1_+_+
942	CREB1_+_(1552r)	CREB1_+_(1074g)	CREB1	False	chr13:60395631-60396131	TDRD3	0.0424208	0.168995	0.00716892	0.00716892	0.962991	1	0.6118	0.589158	0.589158	CREB1_+_+
943	CREB1_+_(1552r)	CREB1_+_(1074g)	CREB1	False	chr13:60398146-60398646	TDRD3	0.145919	0.330927	0.0482887	0.0482887	0.962991	1	0.6118	0.589158	0.589158	CREB1_+_+
944	CREB1_+_(1552r)	CREB1_+_(1074g)	CREB1	False	chr20:25053183-25053683	ENTPD6	0.0669081	0.164181	0.0109851	0.0109851	5.78593	1	0.384643	2.22552	2.22552	CREB1_+_+
945	CREB1_+_(1552r)	CREB1_+_(1074g)	CREB1	False	chr11:33362315-33362815	HIPK3	0.0851416	0.325873	0.0277453	0.0277453	0.652268	1	0.55365	0.361128	0.361128	CREB1_+_+
946	CREB1_+_(1552r)	CREB1_+_(1074g)	CREB1	False	chr1:29259787-29260287	SRSF4	0.0527347	0.37553	0.0198034	0.0198034	3.92245	1	0.6222	2.44055	2.44055	CREB1_+_+
947	CREB1_+_(1552r)	CREB1_+_(1074g)	CREB1	False	chr16:3189366-3189866	ZNF75A	0.024929	0.214902	0.00535729	0.00535729	0.996165	1	0.380436	0.378977	0.378977	CREB1_+_+
948	CREB1_+_(1552r)	CREB1_+_(1074g)	CREB1	False	chr10:97118728-97119228	LCOR	0.0337009	0.137178	0.00462302	0.00462302	0.816577	1	0.607081	0.495728	0.495728	CREB1_+_+
949	CREB1_+_(1552r)	CREB1_+_(1074g)	CREB1	False	chr5:126601352-126601852	PHAX	0.105947	0.238219	0.0252387	0.0252387	0.884889	1	0.362812	0.321049	0.321049	CREB1_+_+
950	CREB1_+_(1552r)	CREB1_+_(1074g)	CREB1	False	chr6:145813824-145814324	SHPRH	0.0709361	0.319278	0.0226483	0.0226483	1.96022	1	0.616377	1.20823	1.20823	CREB1_+_+
951	CREB1_+_(1552r)	CREB1_+_(1074g)	CREB1	False	chr10:119686424-119686924	INPP5F	0.0116981	0.124481	0.00145618	0.00145618	1.47443	1	0.465552	0.686425	0.686425	CREB1_+_+
952	CREB1_+_(1552r)	CREB1_+_(1074g)	CREB1	False	chr10:119873216-119873716	INPP5F	0.0103158	0.0690999	0.00071282	0.00071282	1.47443	1	0.465552	0.686425	0.686425	CREB1_+_+
953	CREB1_+_(1552r)	CREB1_+_(1074g)	CREB1	False	chr3:189108003-189108503	TPRG1	0.110959	0.134141	0.0148842	0.0148842	2.52757	1	0.30747	0.777153	0.777153	CREB1_+_+
954	CREB1_+_(1552r)	CREB1_+_(1074g)	CREB1	False	chr3:189233111-189233611	TPRG1	0.129958	0.227719	0.0295939	0.0295939	2.52757	1	0.30747	0.777153	0.777153	CREB1_+_+
955	CREB1_+_(1552r)	CREB1_+_(1074g)	CREB1	False	chr15:84079955-84080455	ADAMTSL3	0.0250986	0.0559574	0.00140445	0.00140445	1.41288	1	0.231866	0.327599	0.327599	CREB1_+_+
956	CREB1_+_(1552r)	CREB1_+_(1074g)	CREB1	False	chr11:76784418-76784918	ACER3	0.0162275	0.266591	0.0043261	0.0043261	1.81098	1	0.483217	0.875097	0.875097	CREB1_+_+
957	CREB1_+_(1552r)	CREB1_+_(1074g)	CREB1	False	chr16:89560886-89561386	SPG7	0.0120556	0.226064	0.00272535	0.00272535	0.649382	1	0.502342	0.326212	0.326212	CREB1_+_+
958	CREB1_+_(1552r)	CREB1_+_(1074g)	CREB1	False	chr12:121924637-121925137	BCL7A	0.0507927	0.252946	0.0128478	0.0128478	2.13371	1	0.329156	0.702326	0.702326	CREB1_+_+
959	CREB1_+_(1552r)	CREB1_+_(1074g)	CREB1	False	chr12:122022578-122023078	BCL7A	0.0315542	0.218201	0.00688517	0.00688517	2.13371	1	0.329156	0.702326	0.702326	CREB1_+_+
960	CREB1_+_(1552r)	CREB1_+_(1074g)	CREB1	False	chr9:2725917-2726417	PUM3	0.0359579	0.201216	0.00723529	0.00723529	1.34477	1	0.55887	0.751551	0.751551	CREB1_+_+
961	CREB1_+_(1552r)	CREB1_+_(1074g)	CREB1	False	chr9:2623244-2623744	PUM3	0.0578546	0.149982	0.00867718	0.00867718	1.34477	1	0.55887	0.751551	0.751551	CREB1_+_+
962	CREB1_+_(1552r)	CREB1_+_(1074g)	CREB1	False	chr19:57614582-57615082	ZNF773	0.0127714	0.0880923	0.00112506	0.00112506	1.09181	1	0.297357	0.324657	0.324657	CREB1_+_+
963	CREB1_+_(1552r)	CREB1_+_(1074g)	CREB1	False	chr9:93184911-93185411	WNK2	0.0199501	0.221185	0.00441267	0.00441267	0.813654	1	0.471116	0.383325	0.383325	CREB1_+_+
964	CREB1_+_(1552r)	CREB1_+_(1074g)	CREB1	False	chr9:93159901-93160401	WNK2	0.0268104	0.184742	0.00495302	0.00495302	0.813654	1	0.471116	0.383325	0.383325	CREB1_+_+
965	CREB1_+_(1552r)	CREB1_+_(1074g)	CREB1	False	chr2:230751048-230751548	CAB39	0.0858759	0.204455	0.0175578	0.0175578	1.06884	1	0.501388	0.535902	0.535902	CREB1_+_+
966	CREB1_+_(1552r)	CREB1_+_(1074g)	CREB1	False	chr6:73451562-73452062	SLC17A5	0.0386118	0.256902	0.00991945	0.00991945	1.83241	1	0.439779	0.805854	0.805854	CREB1_+_+
967	CREB1_+_(1552r)	CREB1_+_(1074g)	CREB1	False	chr4:139176272-139176772	NAA15	0.0149583	0.0991995	0.00148386	0.00148386	2.3501	1	0.589402	1.38515	1.38515	CREB1_+_+
968	CREB1_+_(1552r)	CREB1_+_(1074g)	CREB1	False	chr4:139557022-139557522	NAA15	0.0268801	0.199957	0.00537485	0.00537485	2.3501	1	0.589402	1.38515	1.38515	CREB1_+_+
969	CREB1_+_(1552r)	CREB1_+_(1074g)	CREB1	False	chr19:17234745-17235245	MYO9B	0.0126488	0.313454	0.00396481	0.00396481	0.615243	1	0.506799	0.311805	0.311805	CREB1_+_+
970	CREB1_+_(1552r)	CREB1_+_(1074g)	CREB1	False	chr19:17125921-17126421	MYO9B	0.00938477	0.246709	0.00231531	0.00231531	0.615243	1	0.506799	0.311805	0.311805	CREB1_+_+
971	CREB1_+_(1552r)	CREB1_+_(1074g)	CREB1	False	chr19:17107953-17108453	MYO9B	0.0411101	0.217167	0.00892774	0.00892774	0.615243	1	0.506799	0.311805	0.311805	CREB1_+_+
972	CREB1_+_(1552r)	CREB1_+_(1074g)	CREB1	False	chr15:89361604-89362104	POLG	0.0462022	0.0975566	0.00450733	0.00450733	0.90302	1	0.353545	0.319258	0.319258	CREB1_+_+
973	CREB1_+_(1552r)	CREB1_+_(1074g)	CREB1	False	chr22:37657686-37658186	TRIOBP	0.0167998	0.346656	0.00582374	0.00582374	2.42982	1	0.463071	1.12518	1.12518	CREB1_+_+
974	CREB1_+_(1552r)	CREB1_+_(1074g)	CREB1	False	chr22:37752373-37752873	TRIOBP	0.0297827	0.136229	0.00405727	0.00405727	2.42982	1	0.463071	1.12518	1.12518	CREB1_+_+
975	CREB1_+_(1552r)	CREB1_+_(1074g)	CREB1	False	chr17:5418764-5419264	DHX33	0.0585637	0.13029	0.00763027	0.00763027	0.584311	1	0.31491	0.184005	0.184005	CREB1_+_+
976	CREB1_+_(1552r)	CREB1_+_(1074g)	CREB1	False	chr17:5526800-5527300	DHX33	0.0476099	0.0989309	0.00471009	0.00471009	0.584311	1	0.31491	0.184005	0.184005	CREB1_+_+
977	CREB1_+_(1552r)	CREB1_+_(1074g)	CREB1	False	chr14:71703490-71703990	SIPA1L1	0.0236148	0.267334	0.00631304	0.00631304	3.10959	1	0.509689	1.58492	1.58492	CREB1_+_+
978	CREB1_+_(1552r)	CREB1_+_(1074g)	CREB1	False	chr9:132745052-132745552	DDX31	0.0626474	0.229623	0.0143853	0.0143853	0.594455	1	0.444316	0.264126	0.264126	CREB1_+_+
979	CREB1_+_(1552r)	CREB1_+_(1074g)	CREB1	False	chr22:45526826-45527326	ATXN10	0.0147429	0.0817642	0.00120544	0.00120544	7.49841	1	0.656428	4.92216	4.92216	CREB1_+_+
980	CREB1_+_(1552r)	CREB1_+_(1074g)	CREB1	False	chr10:124678160-124678660	ABRAXAS2	0.0528727	0.0768414	0.00406281	0.00406281	2.88086	1	0.395908	1.14056	1.14056	CREB1_+_+
981	CREB1_+_(1552r)	CREB1_+_(1074g)	CREB1	False	chr17:43025645-43026145	RUNDC1	0.0353255	0.0952524	0.00336484	0.00336484	0.912553	1	0.222996	0.203496	0.203496	CREB1_+_+
982	CREB1_+_(1552r)	CREB1_+_(1074g)	CREB1	False	chr10:96440392-96440892	TM9SF3	0.0192393	0.0720206	0.00138563	0.00138563	1.10447	1	0.606314	0.669657	0.669657	CREB1_+_+
983	CREB1_+_(1552r)	CREB1_+_(1074g)	CREB1	False	chr10:96514249-96514749	TM9SF3	0.0475682	0.238651	0.0113522	0.0113522	1.10447	1	0.606314	0.669657	0.669657	CREB1_+_+
984	CREB1_+_(1552r)	CREB1_+_(1074g)	CREB1	False	chr17:30519586-30520086	CPD	0.037093	0.155939	0.00578424	0.00578424	0.724901	1	0.404007	0.292865	0.292865	CREB1_+_+
985	CREB1_+_(1552r)	CREB1_+_(1074g)	CREB1	False	chr11:124759620-124760120	MSANTD2	0.0156493	0.193575	0.0030293	0.0030293	5.89349	1	0.555178	3.27194	3.27194	CREB1_+_+
986	CREB1_+_(1552r)	CREB1_+_(1074g)	CREB1	False	chr11:124758294-124758794	MSANTD2	0.042695	0.229115	0.00978208	0.00978208	5.89349	1	0.555178	3.27194	3.27194	CREB1_+_+
987	CREB1_+_(1552r)	CREB1_+_(1074g)	CREB1	False	chr11:124718198-124718698	MSANTD2	0.0449601	0.24523	0.0110255	0.0110255	5.89349	1	0.555178	3.27194	3.27194	CREB1_+_+
988	CREB1_+_(1552r)	CREB1_+_(1074g)	CREB1	False	chr1:86221989-86222489	ODF2L	0.0892599	0.269755	0.0240783	0.0240783	1.15719	1	0.576691	0.667341	0.667341	CREB1_+_+
989	CREB1_+_(1552r)	CREB1_+_(1074g)	CREB1	False	chr1:86487068-86487568	ODF2L	0.0852778	0.305366	0.0260409	0.0260409	1.15719	1	0.576691	0.667341	0.667341	CREB1_+_+
990	CREB1_+_(1552r)	CREB1_+_(1074g)	CREB1	False	chr1:86273018-86273518	ODF2L	0.070539	0.204174	0.0144022	0.0144022	1.15719	1	0.576691	0.667341	0.667341	CREB1_+_+
991	CREB1_+_(1552r)	CREB1_+_(1074g)	CREB1	False	chr16:18969194-18969694	SMG1	0.0491972	0.288786	0.0142075	0.0142075	9.65347	1	0.681437	6.57824	6.57824	CREB1_+_+
992	CREB1_+_(1552r)	CREB1_+_(1074g)	CREB1	False	chr22:46942755-46943255	TBC1D22A	0.0591845	0.300337	0.0177753	0.0177753	5.83542	1	0.624764	3.64576	3.64576	CREB1_+_+
993	CREB1_+_(1552r)	CREB1_+_(1074g)	CREB1	False	chr22:47090838-47091338	TBC1D22A	0.0260701	0.142295	0.00370965	0.00370965	5.83542	1	0.624764	3.64576	3.64576	CREB1_+_+
994	CREB1_+_(1552r)	CREB1_+_(1074g)	CREB1	False	chr6:8578063-8578563	SLC35B3	0.281238	0.24821	0.0698062	0.0698062	3.56614	1	0.485811	1.73247	1.73247	CREB1_+_+
995	CREB1_+_(1552r)	CREB1_+_(1074g)	CREB1	False	chr7:43565763-43566263	STK17A	0.0543596	0.144383	0.00784861	0.00784861	5.67885	1	0.381688	2.16755	2.16755	CREB1_+_+
996	CREB1_+_(1552r)	CREB1_+_(1074g)	CREB1	False	chr18:3129197-3129697	LPIN2	0.0796384	0.220454	0.0175566	0.0175566	3.58869	1	0.533872	1.9159	1.9159	CREB1_+_+
997	CREB1_+_(1552r)	CREB1_+_(1074g)	CREB1	False	chr18:2875417-2875917	LPIN2	0.0211583	0.125187	0.00264875	0.00264875	3.58869	1	0.533872	1.9159	1.9159	CREB1_+_+
998	CREB1_+_(1552r)	CREB1_+_(1074g)	CREB1	False	chr3:123960645-123961145	KALRN	0.0608987	0.407113	0.0247927	0.0247927	0.751513	1	0.506405	0.38057	0.38057	CREB1_+_+
999	CREB1_+_(1552r)	CREB1_+_(1074g)	CREB1	False	chr20:37822012-37822512	CTNNBL1	0.0506462	0.144283	0.00730736	0.00730736	4.69403	1	0.564282	2.64876	2.64876	CREB1_+_+
1000	CREB1_+_(1552r)	CREB1_+_(1074g)	CREB1	False	chr20:37992750-37993250	CTNNBL1	0.0445215	0.191295	0.00851673	0.00851673	4.69403	1	0.564282	2.64876	2.64876	CREB1_+_+
1001	CREB1_+_(1552r)	CREB1_+_(1074g)	CREB1	False	chr20:37564360-37564860	CTNNBL1	0.0315099	0.087341	0.00275211	0.00275211	4.69403	1	0.564282	2.64876	2.64876	CREB1_+_+
1002	CREB1_+_(1552r)	CREB1_+_(1074g)	CREB1	False	chr2:68751649-68752149	APLF	0.0764384	0.205281	0.0156913	0.0156913	1.4094	1	0.395984	0.558101	0.558101	CREB1_+_+
1003	CREB1_+_(1552r)	CREB1_+_(1074g)	CREB1	False	chr17:46851232-46851732	GOSR2	0.05375	0.196781	0.010577	0.010577	0.894766	1	0.417549	0.373608	0.373608	CREB1_+_+
1004	CREB1_+_(1552r)	CREB1_+_(1074g)	CREB1	False	chr17:46978427-46978927	GOSR2	0.0689621	0.259613	0.0179035	0.0179035	0.894766	1	0.417549	0.373608	0.373608	CREB1_+_+
1005	CREB1_+_(1552r)	CREB1_+_(1074g)	CREB1	False	chr7:35916900-35917400	SEPTIN7	0.021556	0.11061	0.00238431	0.00238431	3.96086	1	0.641358	2.54033	2.54033	CREB1_+_+
1006	CREB1_+_(1552r)	CREB1_+_(1074g)	CREB1	False	chr7:36037074-36037574	SEPTIN7	0.0200296	0.133446	0.00267286	0.00267286	3.96086	1	0.641358	2.54033	2.54033	CREB1_+_+
1007	CREB1_+_(1552r)	CREB1_+_(1074g)	CREB1	False	chr6:43123787-43124287	KLC4	0.0328687	0.197658	0.00649676	0.00649676	1.03422	1	0.318031	0.328913	0.328913	CREB1_+_+
1008	CREB1_+_(1552r)	CREB1_+_(1074g)	CREB1	False	chr14:95307730-95308230	CLMN	0.024147	0.163249	0.00394198	0.00394198	0.838789	1	0.465022	0.390055	0.390055	CREB1_+_+
1009	CREB1_+_(1552r)	CREB1_+_(1074g)	CREB1	False	chr14:95319058-95319558	CLMN	0.042121	0.120872	0.00509123	0.00509123	0.838789	1	0.465022	0.390055	0.390055	CREB1_+_+
1010	CREB1_+_(1552r)	CREB1_+_(1074g)	CREB1	False	chr14:95265482-95265982	CLMN	0.0286416	0.16639	0.00476568	0.00476568	0.838789	1	0.465022	0.390055	0.390055	CREB1_+_+
1011	CREB1_+_(1552r)	CREB1_+_(1074g)	CREB1	False	chr11:117411089-117411589	RNF214	0.0251555	0.189906	0.00477718	0.00477718	0.601599	1	0.481237	0.289512	0.289512	CREB1_+_+
1012	CREB1_+_(1552r)	CREB1_+_(1074g)	CREB1	False	chr11:72012990-72013490	AP002495.1	0.0378752	0.159405	0.0060375	0.0060375	1.63849	1	0.511375	0.837883	0.837883	CREB1_+_+
1013	CREB1_+_(1552r)	CREB1_+_(1074g)	CREB1	False	chr19:29775448-29775948	C19orf12	0.0143171	0.0810696	0.00116068	0.00116068	0.805979	1	0.311488	0.251053	0.251053	CREB1_+_+
1014	CREB1_+_(1552r)	CREB1_+_(1074g)	CREB1	False	chr19:29760017-29760517	C19orf12	0.0140142	0.104412	0.00146325	0.00146325	0.805979	1	0.311488	0.251053	0.251053	CREB1_+_+
1015	CREB1_+_(1552r)	CREB1_+_(1074g)	CREB1	False	chr1:7771604-7772104	VAMP3	0.0782691	0.230614	0.0180499	0.0180499	6.40328	1	0.430033	2.75362	2.75362	CREB1_+_+
1016	CREB1_+_(1552r)	CREB1_+_(1074g)	CREB1	False	chr17:17766372-17766872	TOM1L2	0.0175757	0.304891	0.00535867	0.00535867	1.63876	1	0.511745	0.838626	0.838626	CREB1_+_+
1017	CREB1_+_(1552r)	CREB1_+_(1074g)	CREB1	False	chr17:17747130-17747630	TOM1L2	0.0189432	0.347668	0.00658594	0.00658594	1.63876	1	0.511745	0.838626	0.838626	CREB1_+_+
1018	CREB1_+_(1552r)	CREB1_+_(1074g)	CREB1	False	chr10:13092321-13092821	CCDC3	0.0267264	0.121705	0.00325273	0.00325273	5.70973	1	0.457128	2.61008	2.61008	CREB1_+_+
1019	CREB1_+_(1552r)	CREB1_+_(1074g)	CREB1	False	chr10:12849077-12849577	CCDC3	0.0195526	0.146992	0.00287407	0.00287407	5.70973	1	0.457128	2.61008	2.61008	CREB1_+_+
1020	CREB1_+_(1552r)	CREB1_+_(1074g)	CREB1	False	chr2:27078798-27079298	CGREF1	0.044013	0.119054	0.00523991	0.00523991	0.772256	1	0.092796	0.0716622	0.0716622	CREB1_+_+
1021	CREB1_+_(1552r)	CREB1_+_(1074g)	CREB1	False	chr1:197917745-197918245	DENND1B	0.0224176	0.182396	0.00408888	0.00408888	0.711076	1	0.425288	0.302412	0.302412	CREB1_+_+
1022	CREB1_+_(1552r)	CREB1_+_(1074g)	CREB1	False	chr14:105487390-105487890	PACS2	0.0325888	0.317849	0.0103583	0.0103583	1.12686	1	0.449512	0.506539	0.506539	CREB1_+_+
1023	CREB1_+_(1552r)	CREB1_+_(1074g)	CREB1	False	chr14:105526328-105526828	PACS2	0.00740675	0.114601	0.000848822	0.000848822	1.12686	1	0.449512	0.506539	0.506539	CREB1_+_+
1024	CREB1_+_(1552r)	CREB1_+_(1074g)	CREB1	False	chr22:41999008-41999508	WBP2NL	0.0188328	0.211671	0.00398635	0.00398635	1.36096	1	0.281437	0.383023	0.383023	CREB1_+_+
1025	CREB1_+_(1552r)	CREB1_+_(1074g)	CREB1	False	chr22:42091157-42091657	WBP2NL	0.0192711	0.155881	0.003004	0.003004	1.36096	1	0.281437	0.383023	0.383023	CREB1_+_+
1026	CREB1_+_(1552r)	CREB1_+_(1074g)	CREB1	False	chr2:44360919-44361419	PPM1B	0.0713343	0.135635	0.00967546	0.00967546	0.628159	1	0.511816	0.321502	0.321502	CREB1_+_+
1027	CREB1_+_(1552r)	CREB1_+_(1074g)	CREB1	False	chr15:82895167-82895667	BTBD1	0.0328274	0.127733	0.00419313	0.00419313	0.897267	1	0.488398	0.438224	0.438224	CREB1_+_+
1028	CREB1_+_(1552r)	CREB1_+_(1074g)	CREB1	False	chr15:64430276-64430776	CSNK1G1	0.0284334	0.131655	0.0037434	0.0037434	1.49182	1	0.572721	0.854398	0.854398	CREB1_+_+
1029	CREB1_+_(1552r)	CREB1_+_(1074g)	CREB1	False	chr14:96363696-96364196	PAPOLA	0.0303156	0.0621161	0.00188309	0.00188309	1.70889	1	0.613517	1.04843	1.04843	CREB1_+_+
1030	CREB1_+_(1552r)	CREB1_+_(1074g)	CREB1	False	chr14:96423753-96424253	PAPOLA	0.0211278	0.0996105	0.00210455	0.00210455	1.70889	1	0.613517	1.04843	1.04843	CREB1_+_+
1031	CREB1_+_(1552r)	CREB1_+_(1074g)	CREB1	False	chr14:96592503-96593003	PAPOLA	0.106023	0.416795	0.0441901	0.0441901	1.70889	1	0.613517	1.04843	1.04843	CREB1_+_+
1032	CREB1_+_(1552r)	CREB1_+_(1074g)	CREB1	False	chr9:125526196-125526696	MAPKAP1	0.0239786	0.113035	0.00271042	0.00271042	0.815254	1	0.602322	0.491045	0.491045	CREB1_+_+
1033	CREB1_+_(1552r)	CREB1_+_(1074g)	CREB1	False	chr8:42140663-42141163	AP3M2	0.0415916	0.235899	0.00981142	0.00981142	1.49794	1	0.361052	0.540833	0.540833	CREB1_+_+
1034	CREB1_+_(1552r)	CREB1_+_(1074g)	CREB1	False	chr8:42140121-42140621	AP3M2	0.0355797	0.156428	0.00556568	0.00556568	1.49794	1	0.361052	0.540833	0.540833	CREB1_+_+
1035	CREB1_+_(1552r)	CREB1_+_(1074g)	CREB1	False	chr1:46527949-46528449	EFCAB14	0.0369658	0.156944	0.00580157	0.00580157	0.613155	1	0.396261	0.24297	0.24297	CREB1_+_+
1036	CREB1_+_(1552r)	CREB1_+_(1074g)	CREB1	False	chr1:46533420-46533920	EFCAB14	0.0392727	0.0667165	0.00262014	0.00262014	0.613155	1	0.396261	0.24297	0.24297	CREB1_+_+
1037	CREB1_+_(1552r)	CREB1_+_(1074g)	CREB1	False	chr5:5384987-5385487	ICE1	0.0388863	0.15924	0.00619228	0.00619228	1.05966	1	0.556158	0.589339	0.589339	CREB1_+_+
1038	CREB1_+_(1552r)	CREB1_+_(1074g)	CREB1	False	chr14:103500110-103500610	KLC1	0.0204567	0.304321	0.0062254	0.0062254	3.51309	1	0.585042	2.05531	2.05531	CREB1_+_+
1039	CREB1_+_(1552r)	CREB1_+_(1074g)	CREB1	False	chr7:131106666-131107166	MKLN1	0.0758564	0.182223	0.0138228	0.0138228	0.633488	1	0.685783	0.434435	0.434435	CREB1_+_+
1040	CREB1_+_(1552r)	CREB1_+_(1074g)	CREB1	False	chr4:185567279-185567779	PDLIM3	0.0801439	0.230783	0.0184958	0.0184958	1.01391	1	0.0507999	0.0515063	0.0515063	CREB1_+_+
1041	CREB1_+_(1552r)	CREB1_+_(1074g)	CREB1	False	chr14:20413263-20413763	OSGEP	0.0252032	0.0954792	0.00240639	0.00240639	1.38983	1	0.381011	0.529541	0.529541	CREB1_+_+
1042	CREB1_+_(1552r)	CREB1_+_(1074g)	CREB1	False	chr22:18048405-18048905	PEX26	0.0480809	0.200921	0.00966046	0.00966046	0.75559	1	0.439876	0.332366	0.332366	CREB1_+_+
1043	CREB1_+_(1552r)	CREB1_+_(1074g)	CREB1	False	chr22:18110050-18110550	PEX26	0.0154089	0.0665681	0.00102574	0.00102574	0.75559	1	0.439876	0.332366	0.332366	CREB1_+_+
1044	CREB1_+_(1552r)	CREB1_+_(1074g)	CREB1	False	chr22:18023466-18023966	PEX26	0.0569941	0.149388	0.00851421	0.00851421	0.75559	1	0.439876	0.332366	0.332366	CREB1_+_+
1045	CREB1_+_(1552r)	CREB1_+_(1074g)	CREB1	False	chr7:80795207-80795707	CD36	0.0385754	0.132339	0.00510502	0.00510502	1.20308	1	0.240247	0.289038	0.289038	CREB1_+_+
1046	CREB1_+_(1552r)	CREB1_+_(1074g)	CREB1	False	chr10:73158964-73159464	DNAJC9	0.0287762	0.111066	0.00319605	0.00319605	0.627165	1	0.479279	0.300587	0.300587	CREB1_+_+
1047	CREB1_+_(1552r)	CREB1_+_(1074g)	CREB1	False	chr10:73039475-73039975	DNAJC9	0.0313501	0.172288	0.00540125	0.00540125	0.627165	1	0.479279	0.300587	0.300587	CREB1_+_+
1048	CREB1_+_(1552r)	CREB1_+_(1074g)	CREB1	False	chr3:185153403-185153903	C3orf70	0.0778238	0.2553	0.0198685	0.0198685	1.57992	1	0.433535	0.684952	0.684952	CREB1_+_+
1049	CREB1_+_(1552r)	CREB1_+_(1074g)	CREB1	False	chr1:1781961-1782461	CDK11A	0.0231105	0.0923563	0.0021344	0.0021344	1.06772	1	0.386963	0.413166	0.413166	CREB1_+_+
1050	CREB1_+_(1552r)	CREB1_+_(1074g)	CREB1	False	chr8:106782988-106783488	OXR1	0.0757998	0.27215	0.0206289	0.0206289	1.14228	1	0.531676	0.607321	0.607321	CREB1_+_+
1051	CREB1_+_(1552r)	CREB1_+_(1074g)	CREB1	False	chr2:151357302-151357802	RBM43	0.086102	0.166633	0.0143474	0.0143474	1.19956	1	0.335988	0.403039	0.403039	CREB1_+_+
1052	CREB1_+_(1552r)	CREB1_+_(1074g)	CREB1	False	chr2:151097832-151098332	RBM43	0.04487	0.141507	0.0063494	0.0063494	1.19956	1	0.335988	0.403039	0.403039	CREB1_+_+
1053	CREB1_+_(1552r)	CREB1_+_(1074g)	CREB1	False	chr3:18444455-18444955	TBC1D5	0.0570573	0.308025	0.0175751	0.0175751	1.08372	1	0.670321	0.726437	0.726437	CREB1_+_+
1054	CREB1_+_(1552r)	CREB1_+_(1074g)	CREB1	False	chr17:82752386-82752886	FN3K	0.0254339	0.120324	0.00306031	0.00306031	3.68969	1	0.313453	1.15654	1.15654	CREB1_+_+
1055	CREB1_+_(1552r)	CREB1_+_(1074g)	CREB1	False	chr17:82697413-82697913	FN3K	0.0184528	0.130978	0.00241691	0.00241691	3.68969	1	0.313453	1.15654	1.15654	CREB1_+_+
1056	CREB1_+_(1552r)	CREB1_+_(1074g)	CREB1	False	chr17:82885838-82886338	FN3K	0.0221236	0.0595834	0.0013182	0.0013182	3.68969	1	0.313453	1.15654	1.15654	CREB1_+_+
1057	CREB1_+_(1552r)	CREB1_+_(1074g)	CREB1	False	chr9:101448986-101449486	ZNF189	0.0469065	0.0836991	0.00392603	0.00392603	0.84044	1	0.421535	0.354274	0.354274	CREB1_+_+
1058	CREB1_+_(1552r)	CREB1_+_(1074g)	CREB1	False	chr9:101486850-101487350	ZNF189	0.0457237	0.0573141	0.00262061	0.00262061	0.84044	1	0.421535	0.354274	0.354274	CREB1_+_+
1059	CREB1_+_(1552r)	CREB1_+_(1074g)	CREB1	False	chr18:80159587-80160087	RBFA	0.0236604	0.13657	0.00323132	0.00323132	0.936869	1	0.408256	0.382482	0.382482	CREB1_+_+
1060	CREB1_+_(1552r)	CREB1_+_(1074g)	CREB1	False	chr15:45187209-45187709	DUOX1	0.0313002	0.101366	0.00317277	0.00317277	1.56794	1	0.273742	0.42921	0.42921	CREB1_+_+
1061	CREB1_+_(1552r)	CREB1_+_(1074g)	CREB1	False	chr15:45112676-45113176	DUOX1	0.0297936	0.106877	0.00318424	0.00318424	1.56794	1	0.273742	0.42921	0.42921	CREB1_+_+
1062	CREB1_+_(1552r)	CREB1_+_(1074g)	CREB1	False	chr15:45117999-45118499	DUOX1	0.0212021	0.0794309	0.0016841	0.0016841	1.56794	1	0.273742	0.42921	0.42921	CREB1_+_+
1063	CREB1_+_(1552r)	CREB1_+_(1074g)	CREB1	False	chr15:45135246-45135746	DUOX1	0.0293564	0.0829495	0.0024351	0.0024351	1.56794	1	0.273742	0.42921	0.42921	CREB1_+_+
1064	CREB1_+_(1552r)	CREB1_+_(1074g)	CREB1	False	chr1:170009491-170009991	KIFAP3	0.0404945	0.222601	0.00901413	0.00901413	2.41958	1	0.637098	1.54151	1.54151	CREB1_+_+
1065	CREB1_+_(1552r)	CREB1_+_(1074g)	CREB1	False	chr1:170164057-170164557	KIFAP3	0.0789646	0.265726	0.0209829	0.0209829	2.41958	1	0.637098	1.54151	1.54151	CREB1_+_+
1066	CREB1_+_(1552r)	CREB1_+_(1074g)	CREB1	False	chr4:110004508-110005008	ELOVL6	0.0726266	0.246648	0.0179132	0.0179132	3.23162	1	0.486072	1.5708	1.5708	CREB1_+_+
1067	CREB1_+_(1552r)	CREB1_+_(1074g)	CREB1	False	chr6:149934128-149934628	LRP11	0.0425088	0.252731	0.0107433	0.0107433	2.64134	1	0.461086	1.21788	1.21788	CREB1_+_+
1068	CREB1_+_(1552r)	CREB1_+_(1074g)	CREB1	False	chr17:38510277-38510777	SOCS7	0.0236972	0.210099	0.00497874	0.00497874	2.07675	1	0.47507	0.9866	0.9866	CREB1_+_+
1069	CREB1_+_(1552r)	CREB1_+_(1074g)	CREB1	False	chr15:91854004-91854504	SLCO3A1	0.13001	0.397395	0.0516653	0.0516653	0.890248	1	0.363443	0.323554	0.323554	CREB1_+_+
1070	CREB1_+_(1552r)	CREB1_+_(1074g)	CREB1	False	chr1:112849530-112850030	SLC16A1	0.0365972	0.141311	0.00517157	0.00517157	1.2379	1	0.379804	0.470161	0.470161	CREB1_+_+
1071	CREB1_+_(1552r)	CREB1_+_(1074g)	CREB1	False	chr1:1573967-1574467	CDK11B	0.0109648	0.117427	0.00128756	0.00128756	1.13852	1	0.394146	0.448743	0.448743	CREB1_+_+
1072	CREB1_+_(1552r)	CREB1_+_(1074g)	CREB1	False	chr1:1781961-1782461	CDK11B	0.00821313	0.14483	0.00118951	0.00118951	1.13852	1	0.394146	0.448743	0.448743	CREB1_+_+
1073	CREB1_+_(1552r)	CREB1_+_(1074g)	CREB1	False	chr22:42697521-42698021	PACSIN2	0.0258591	0.181793	0.004701	0.004701	2.8855	1	0.53435	1.54187	1.54187	CREB1_+_+
1074	CREB1_+_(1552r)	CREB1_+_(1074g)	CREB1	False	chr22:43036121-43036621	PACSIN2	0.0157855	0.17957	0.00283461	0.00283461	2.8855	1	0.53435	1.54187	1.54187	CREB1_+_+
1075	CREB1_+_(1552r)	CREB1_+_(1074g)	CREB1	False	chr22:42720097-42720597	PACSIN2	0.025421	0.236182	0.00600398	0.00600398	2.8855	1	0.53435	1.54187	1.54187	CREB1_+_+
1076	CREB1_+_(1552r)	CREB1_+_(1074g)	CREB1	False	chr16:57147845-57148345	FAM192A	0.0196881	0.139465	0.00274581	0.00274581	0.680665	1	0.389442	0.265079	0.265079	CREB1_+_+
1077	CREB1_+_(1552r)	CREB1_+_(1074g)	CREB1	False	chr16:57091481-57091981	FAM192A	0.0381454	0.253061	0.00965311	0.00965311	0.680665	1	0.389442	0.265079	0.265079	CREB1_+_+
1078	CREB1_+_(1552r)	CREB1_+_(1074g)	CREB1	False	chr8:141157059-141157559	DENND3	0.0877524	0.0745069	0.00653816	0.00653816	0.623623	1	0.19651	0.122548	0.122548	CREB1_+_+
1079	CREB1_+_(1552r)	CREB1_+_(1074g)	CREB1	False	chr2:241227182-241227682	HDLBP	0.0177757	0.125013	0.00222219	0.00222219	1.23439	1	0.568038	0.701181	0.701181	CREB1_+_+
1080	CREB1_+_(1552r)	CREB1_+_(1074g)	CREB1	False	chr15:75346855-75347355	SIN3A	0.028824	0.244383	0.0070441	0.0070441	1.12426	1	0.51995	0.584558	0.584558	CREB1_+_+
1081	CREB1_+_(1552r)	CREB1_+_(1074g)	CREB1	False	chr6:158643518-158644018	TMEM181	0.0456926	0.271718	0.0124155	0.0124155	1.80503	1	0.476542	0.860172	0.860172	CREB1_+_+
1082	CREB1_+_(1552r)	CREB1_+_(1074g)	CREB1	False	chr3:33218703-33219203	SUSD5	0.151844	0.295776	0.0449119	0.0449119	2.44336	1	0.396362	0.968455	0.968455	CREB1_+_+
1083	CREB1_+_(1552r)	CREB1_+_(1074g)	CREB1	False	chr16:89658138-89658638	ZNF276	0.0121127	0.154519	0.00187165	0.00187165	2.4869	1	0.329126	0.818504	0.818504	CREB1_+_+
1084	CREB1_+_(1552r)	CREB1_+_(1074g)	CREB1	False	chr10:5976778-5977278	RBM17	0.0709018	0.273748	0.0194092	0.0194092	0.69992	1	0.530492	0.371302	0.371302	CREB1_+_+
1085	CREB1_+_(1552r)	CREB1_+_(1074g)	CREB1	False	chr10:6157347-6157847	RBM17	0.0193217	0.0647776	0.00125161	0.00125161	0.69992	1	0.530492	0.371302	0.371302	CREB1_+_+
1086	CREB1_+_(1552r)	CREB1_+_(1074g)	CREB1	False	chr10:6204350-6204850	RBM17	0.0253971	0.19862	0.00504438	0.00504438	0.69992	1	0.530492	0.371302	0.371302	CREB1_+_+
1087	CREB1_+_(1552r)	CREB1_+_(1074g)	CREB1	False	chr1:206513474-206513974	SRGAP2	0.0208204	0.21187	0.00441122	0.00441122	1.30164	1	0.54003	0.702926	0.702926	CREB1_+_+
1088	CREB1_+_(1552r)	CREB1_+_(1074g)	CREB1	False	chr1:206445022-206445522	SRGAP2	0.0230057	0.257712	0.00592882	0.00592882	1.30164	1	0.54003	0.702926	0.702926	CREB1_+_+
1089	CREB1_+_(1552r)	CREB1_+_(1074g)	CREB1	False	chr19:7596079-7596579	XAB2	0.018119	0.12159	0.00220308	0.00220308	0.636666	1	0.0911598	0.0580383	0.0580383	CREB1_+_+
1090	CREB1_+_(1552r)	CREB1_+_(1074g)	CREB1	False	chr19:7681081-7681581	XAB2	0.0332019	0.121294	0.0040272	0.0040272	0.636666	1	0.0911598	0.0580383	0.0580383	CREB1_+_+
1091	CREB1_+_(1552r)	CREB1_+_(1074g)	CREB1	False	chr1:64745255-64745755	CACHD1	0.042323	0.318744	0.0134902	0.0134902	0.757147	1	0.542079	0.410434	0.410434	CREB1_+_+
1092	CREB1_+_(1552r)	CREB1_+_(1074g)	CREB1	False	chr1:64654195-64654695	CACHD1	0.025225	0.390755	0.00985681	0.00985681	0.757147	1	0.542079	0.410434	0.410434	CREB1_+_+
1093	CREB1_+_(1552r)	CREB1_+_(1074g)	CREB1	False	chr1:64337914-64338414	CACHD1	0.068698	0.43189	0.02967	0.02967	0.757147	1	0.542079	0.410434	0.410434	CREB1_+_+
1094	CREB1_+_(1552r)	CREB1_+_(1074g)	CREB1	False	chr22:31081645-31082145	MORC2	0.0235711	0.184124	0.00434002	0.00434002	0.932043	1	0.485967	0.452942	0.452942	CREB1_+_+
1095	CREB1_+_(1552r)	CREB1_+_(1074g)	CREB1	False	chr10:24873299-24873799	PRTFDC1	0.143845	0.181445	0.0260999	0.0260999	0.986828	1	0.54314	0.535985	0.535985	CREB1_+_+
1096	CREB1_+_(1552r)	CREB1_+_(1074g)	CREB1	False	chr2:25877282-25877782	KIF3C	0.0737879	0.151249	0.0111604	0.0111604	1.55534	1	0.345868	0.537943	0.537943	CREB1_+_+
1097	CREB1_+_(1552r)	CREB1_+_(1074g)	CREB1	False	chr2:25950969-25951469	KIF3C	0.0548471	0.0742535	0.00407259	0.00407259	1.55534	1	0.345868	0.537943	0.537943	CREB1_+_+
1098	CREB1_+_(1552r)	CREB1_+_(1074g)	CREB1	False	chr7:118213820-118214320	ANKRD7	0.216343	0.199388	0.0431363	0.0431363	0.932424	1	0.272854	0.254416	0.254416	CREB1_+_+
1099	CREB1_+_(1552r)	CREB1_+_(1074g)	CREB1	False	chr8:122689586-122690086	ZHX2	0.0371443	0.147698	0.00548616	0.00548616	2.88615	1	0.526901	1.52072	1.52072	CREB1_+_+
1100	CREB1_+_(1552r)	CREB1_+_(1074g)	CREB1	False	chr17:75155033-75155533	MRPL58	0.0107444	0.0953883	0.00102489	0.00102489	0.70334	1	0.126542	0.0890021	0.0890021	CREB1_+_+
1101	CREB1_+_(1552r)	CREB1_+_(1074g)	CREB1	False	chr17:74957859-74958359	MRPL58	0.0246905	0.0611308	0.00150935	0.00150935	0.70334	1	0.126542	0.0890021	0.0890021	CREB1_+_+
1102	CREB1_+_(1552r)	CREB1_+_(1074g)	CREB1	False	chr11:108497516-108498016	ATM	0.0684788	0.104267	0.00714006	0.00714006	1.17578	1	0.626299	0.736389	0.736389	CREB1_+_+
1103	CREB1_+_(1552r)	CREB1_+_(1074g)	CREB1	False	chr22:33919453-33919953	LARGE1	0.0576431	0.227793	0.0131307	0.0131307	5.20292	1	0.516311	2.68632	2.68632	CREB1_+_+
1104	CREB1_+_(1552r)	CREB1_+_(1074g)	CREB1	False	chr2:25877282-25877782	ASXL2	0.122958	0.284819	0.0350207	0.0350207	3.77088	1	0.567947	2.14166	2.14166	CREB1_+_+
1105	CREB1_+_(1552r)	CREB1_+_(1074g)	CREB1	False	chr13:46721064-46721564	ESD	0.152076	0.341514	0.0519362	0.0519362	2.65262	1	0.434574	1.15276	1.15276	CREB1_+_+
1106	CREB1_+_(1552r)	CREB1_+_(1074g)	CREB1	False	chr10:110426555-110427055	SMNDC1	0.0288124	0.0512589	0.00147689	0.00147689	0.583669	1	0.319722	0.186612	0.186612	CREB1_+_+
1107	CREB1_+_(1552r)	CREB1_+_(1074g)	CREB1	False	chr6:149934128-149934628	PCMT1	0.0408253	0.148456	0.00606075	0.00606075	0.618752	1	0.415182	0.256895	0.256895	CREB1_+_+
1108	CREB1_+_(1552r)	CREB1_+_(1074g)	CREB1	False	chr16:84738404-84738904	COTL1	0.0268776	0.109514	0.00294347	0.00294347	0.633005	1	0.123756	0.0783381	0.0783381	CREB1_+_+
1109	CREB1_+_(1552r)	CREB1_+_(1074g)	CREB1	False	chr16:84618578-84619078	COTL1	0.0550066	0.352624	0.0193966	0.0193966	0.633005	1	0.123756	0.0783381	0.0783381	CREB1_+_+
1110	CREB1_+_(1552r)	CREB1_+_(1074g)	CREB1	False	chr3:60953969-60954469	FHIT	0.0291577	0.0527241	0.00153731	0.00153731	0.84477	1	0.535493	0.452368	0.452368	CREB1_+_+
1111	CREB1_+_(1552r)	CREB1_+_(1074g)	CREB1	False	chr9:75077089-75077589	OSTF1	0.0421442	0.105673	0.0044535	0.0044535	0.840863	1	0.361533	0.303999	0.303999	CREB1_+_+
1112	CREB1_+_(1552r)	CREB1_+_(1074g)	CREB1	False	chr16:66608482-66608982	CMTM1	0.0257893	0.153654	0.00396263	0.00396263	0.693432	1	0.414742	0.287596	0.287596	CREB1_+_+
1113	CREB1_+_(1552r)	CREB1_+_(1074g)	CREB1	False	chr16:66426382-66426882	CMTM1	0.0540033	0.112078	0.00605259	0.00605259	0.693432	1	0.414742	0.287596	0.287596	CREB1_+_+
1114	CREB1_+_(1552r)	CREB1_+_(1074g)	CREB1	False	chr16:66516664-66517164	CMTM1	0.0489597	0.161273	0.00789589	0.00789589	0.693432	1	0.414742	0.287596	0.287596	CREB1_+_+
1115	CREB1_+_(1552r)	CREB1_+_(1074g)	CREB1	False	chr14:93333434-93333934	BTBD7	0.0138928	0.0575494	0.000799525	0.000799525	2.321	1	0.585689	1.35938	1.35938	CREB1_+_+
1116	CREB1_+_(1552r)	CREB1_+_(1074g)	CREB1	False	chr14:93231182-93231682	BTBD7	0.0455548	0.203473	0.00926916	0.00926916	2.321	1	0.585689	1.35938	1.35938	CREB1_+_+
1117	CREB1_+_(1552r)	CREB1_+_(1074g)	CREB1	False	chr4:17636703-17637203	MED28	0.0503496	0.266896	0.0134381	0.0134381	0.640358	1	0.370168	0.23704	0.23704	CREB1_+_+
1118	CREB1_+_(1552r)	CREB1_+_(1074g)	CREB1	False	chr4:17614907-17615407	MED28	0.0662385	0.219762	0.0145567	0.0145567	0.640358	1	0.370168	0.23704	0.23704	CREB1_+_+
1119	CREB1_+_(1552r)	CREB1_+_(1074g)	CREB1	False	chr2:85737892-85738392	ATOH8	0.0218298	0.100873	0.00220204	0.00220204	0.918039	1	0.263354	0.241769	0.241769	CREB1_+_+
1120	CREB1_+_(1552r)	CREB1_+_(1074g)	CREB1	False	chr14:21087364-21087864	HNRNPC	0.0110334	0.138742	0.00153079	0.00153079	3.94345	1	0.681068	2.68575	2.68575	CREB1_+_+
1121	CREB1_+_(1552r)	CREB1_+_(1074g)	CREB1	False	chr14:21097738-21098238	HNRNPC	0.0202986	0.344221	0.00698722	0.00698722	3.94345	1	0.681068	2.68575	2.68575	CREB1_+_+
1122	CREB1_+_(1552r)	CREB1_+_(1074g)	CREB1	False	chr2:109005469-109005969	CCDC138	0.1018	0.151086	0.0153806	0.0153806	4.91559	1	0.477234	2.34588	2.34588	CREB1_+_+
1123	CREB1_+_(1552r)	CREB1_+_(1074g)	CREB1	False	chr11:15074830-15075330	INSC	0.0879005	0.154665	0.0135951	0.0135951	0.808188	1	0.300395	0.242776	0.242776	CREB1_+_+
1124	CREB1_+_(1552r)	CREB1_+_(1074g)	CREB1	False	chr1:154501596-154502096	ADAR	0.0918077	0.375762	0.0344979	0.0344979	4.40732	1	0.519848	2.29114	2.29114	CREB1_+_+
1125	CREB1_+_(1552r)	CREB1_+_(1074g)	CREB1	False	chr1:154748010-154748510	ADAR	0.0509306	0.113431	0.00577712	0.00577712	4.40732	1	0.519848	2.29114	2.29114	CREB1_+_+
1126	CREB1_+_(1552r)	CREB1_+_(1074g)	CREB1	False	chr13:20773039-20773539	XPO4	0.0487707	0.306659	0.014956	0.014956	1.5186	1	0.598491	0.90887	0.90887	CREB1_+_+
1127	CREB1_+_(1552r)	CREB1_+_(1074g)	CREB1	False	chr13:20721549-20722049	XPO4	0.0424886	0.344357	0.0146312	0.0146312	1.5186	1	0.598491	0.90887	0.90887	CREB1_+_+
1128	CREB1_+_(1552r)	CREB1_+_(1074g)	CREB1	False	chr1:111733352-111733852	RAP1A	0.111769	0.265804	0.0297087	0.0297087	1.13753	1	0.595294	0.677166	0.677166	CREB1_+_+
1129	CREB1_+_(1552r)	CREB1_+_(1074g)	CREB1	False	chr19:36009197-36009697	THAP8	0.0450043	0.0926501	0.00416965	0.00416965	2.22813	1	0.272958	0.608187	0.608187	CREB1_+_+
1130	CREB1_+_(1552r)	CREB1_+_(1074g)	CREB1	False	chr17:39462233-39462733	MED1	0.0925547	0.295115	0.0273143	0.0273143	3.36378	1	0.525449	1.7675	1.7675	CREB1_+_+
1131	CREB1_+_(1552r)	CREB1_+_(1074g)	CREB1	False	chr17:39547837-39548337	MED1	0.0455047	0.225581	0.010265	0.010265	3.36378	1	0.525449	1.7675	1.7675	CREB1_+_+
1132	CREB1_+_(1552r)	CREB1_+_(1074g)	CREB1	False	chr7:158864046-158864546	ESYT2	0.0697065	0.559657	0.0390117	0.0390117	3.73608	1	0.520984	1.94644	1.94644	CREB1_+_+
1133	CREB1_+_(1552r)	CREB1_+_(1074g)	CREB1	False	chr7:158785781-158786281	ESYT2	0.0738226	0.377553	0.027872	0.027872	3.73608	1	0.520984	1.94644	1.94644	CREB1_+_+
1134	CREB1_+_(1552r)	CREB1_+_(1074g)	CREB1	False	chr6:149648522-149649022	GINM1	0.0289164	0.099602	0.00288013	0.00288013	0.929841	1	0.498519	0.463543	0.463543	CREB1_+_+
1135	CREB1_+_(1552r)	CREB1_+_(1074g)	CREB1	False	chr3:191330309-191330809	CCDC50	0.329376	0.275593	0.0907738	0.0907738	1.25372	1	0.556931	0.698233	0.698233	CREB1_+_+
1136	CREB1_+_(1552r)	CREB1_+_(1074g)	CREB1	False	chr12:76033057-76033557	NAP1L1	0.0271752	0.186461	0.00506711	0.00506711	2.05468	1	0.579113	1.18989	1.18989	CREB1_+_+
1137	CREB1_+_(1552r)	CREB1_+_(1074g)	CREB1	False	chr3:160449098-160449598	KPNA4	0.0596068	0.184546	0.0110002	0.0110002	9.4216	1	0.510688	4.8115	4.8115	CREB1_+_+
1138	CREB1_+_(1552r)	CREB1_+_(1074g)	CREB1	False	chr3:160400597-160401097	KPNA4	0.126057	0.35692	0.0449922	0.0449922	9.4216	1	0.510688	4.8115	4.8115	CREB1_+_+
1139	CREB1_+_(1552r)	CREB1_+_(1074g)	CREB1	False	chr16:29900369-29900869	TAOK2	0.0465905	0.114453	0.00533244	0.00533244	0.819169	1	0.244851	0.200574	0.200574	CREB1_+_+
1140	CREB1_+_(1552r)	CREB1_+_(1074g)	CREB1	False	chr16:30092444-30092944	TAOK2	0.028938	0.0994477	0.00287782	0.00287782	0.819169	1	0.244851	0.200574	0.200574	CREB1_+_+
1141	CREB1_+_(1552r)	CREB1_+_(1074g)	CREB1	False	chr14:91924816-91925316	TRIP11	0.0259789	0.0642746	0.00166979	0.00166979	1.20988	1	0.594448	0.719213	0.719213	CREB1_+_+
1142	CREB1_+_(1552r)	CREB1_+_(1074g)	CREB1	False	chr14:91891853-91892353	TRIP11	0.0684826	0.307017	0.0210253	0.0210253	1.20988	1	0.594448	0.719213	0.719213	CREB1_+_+
1143	CREB1_+_(1552r)	CREB1_+_(1074g)	CREB1	False	chr5:177400455-177400955	NSD1	0.009749	0.217061	0.00211612	0.00211612	5.71416	1	0.658806	3.76452	3.76452	CREB1_+_+
1144	CREB1_+_(1552r)	CREB1_+_(1074g)	CREB1	False	chr4:1249452-1249952	CTBP1	0.0839254	0.275502	0.0231216	0.0231216	2.75934	1	0.362164	0.999335	0.999335	CREB1_+_+
1145	CREB1_+_(1552r)	CREB1_+_(1074g)	CREB1	False	chr4:1167588-1168088	CTBP1	0.0151147	0.139313	0.00210568	0.00210568	2.75934	1	0.362164	0.999335	0.999335	CREB1_+_+
1146	CREB1_+_(1552r)	CREB1_+_(1074g)	CREB1	False	chr4:1170874-1171374	CTBP1	0.0205963	0.19353	0.003986	0.003986	2.75934	1	0.362164	0.999335	0.999335	CREB1_+_+
1147	CREB1_+_(1552r)	CREB1_+_(1074g)	CREB1	False	chr6:37820090-37820590	ZFAND3	0.0872662	0.413095	0.0360493	0.0360493	3.32174	1	0.661989	2.19896	2.19896	CREB1_+_+
1148	CREB1_+_(1552r)	CREB1_+_(1074g)	CREB1	False	chr6:37791291-37791791	ZFAND3	0.0513006	0.240815	0.012354	0.012354	3.32174	1	0.661989	2.19896	2.19896	CREB1_+_+
1149	CREB1_+_(1552r)	CREB1_+_(1074g)	CREB1	False	chr18:10660402-10660902	NAPG	0.0688849	0.228999	0.0157746	0.0157746	0.937569	1	0.464893	0.435869	0.435869	CREB1_+_+
1150	CREB1_+_(1552r)	CREB1_+_(1074g)	CREB1	False	chr18:10453599-10454099	NAPG	0.0478644	0.232086	0.0111087	0.0111087	0.937569	1	0.464893	0.435869	0.435869	CREB1_+_+
1151	CREB1_+_(1552r)	CREB1_+_(1074g)	CREB1	False	chr18:10689134-10689634	NAPG	0.0379189	0.139545	0.0052914	0.0052914	0.937569	1	0.464893	0.435869	0.435869	CREB1_+_+
1152	CREB1_+_(1552r)	CREB1_+_(1074g)	CREB1	False	chr3:146135216-146135716	PLOD2	0.0440621	0.176103	0.00775949	0.00775949	0.73242	1	0.482917	0.353698	0.353698	CREB1_+_+
1153	CREB1_+_(1552r)	CREB1_+_(1074g)	CREB1	False	chr20:408625-409125	RBCK1	0.0112883	0.168429	0.00190127	0.00190127	3.0572	1	0.359997	1.10058	1.10058	CREB1_+_+
1154	CREB1_+_(1552r)	CREB1_+_(1074g)	CREB1	False	chr20:380809-381309	RBCK1	0.0150965	0.127798	0.00192931	0.00192931	3.0572	1	0.359997	1.10058	1.10058	CREB1_+_+
1155	CREB1_+_(1552r)	CREB1_+_(1074g)	CREB1	False	chr5:37371547-37372047	CPLANE1	0.0311726	0.0682179	0.00212653	0.00212653	2.81239	1	0.625154	1.75818	1.75818	CREB1_+_+
1156	CREB1_+_(1552r)	CREB1_+_(1074g)	CREB1	False	chr4:13547011-13547511	RAB28	0.0837528	0.286437	0.0239899	0.0239899	1.1338	1	0.528711	0.599454	0.599454	CREB1_+_+
1157	CREB1_+_(1552r)	CREB1_+_(1074g)	CREB1	False	chr4:13548047-13548547	RAB28	0.0271671	0.172882	0.0046967	0.0046967	1.1338	1	0.528711	0.599454	0.599454	CREB1_+_+
1158	CREB1_+_(1552r)	CREB1_+_(1074g)	CREB1	False	chr4:13483574-13484074	RAB28	0.107668	0.306389	0.0329882	0.0329882	1.1338	1	0.528711	0.599454	0.599454	CREB1_+_+
1159	CREB1_+_(1552r)	CREB1_+_(1074g)	CREB1	False	chr14:77616006-77616506	SPTLC2	0.0529893	0.240876	0.0127638	0.0127638	0.685097	1	0.402577	0.275804	0.275804	CREB1_+_+
1160	CREB1_+_(1552r)	CREB1_+_(1074g)	CREB1	False	chr14:77642001-77642501	SPTLC2	0.0382905	0.246876	0.00945301	0.00945301	0.685097	1	0.402577	0.275804	0.275804	CREB1_+_+
1161	CREB1_+_(1552r)	CREB1_+_(1074g)	CREB1	False	chr14:77459069-77459569	SPTLC2	0.0178032	0.193589	0.00344651	0.00344651	0.685097	1	0.402577	0.275804	0.275804	CREB1_+_+
1162	CREB1_+_(1552r)	CREB1_+_(1074g)	CREB1	False	chr2:203239463-203239963	ABI2	0.0412192	0.219551	0.00904973	0.00904973	2.43321	1	0.610371	1.48516	1.48516	CREB1_+_+
1163	CREB1_+_(1552r)	CREB1_+_(1074g)	CREB1	False	chr10:102151258-102151758	GBF1	0.00576626	0.155638	0.000897451	0.000897451	1.92061	1	0.612217	1.17583	1.17583	CREB1_+_+
1164	CREB1_+_(1552r)	CREB1_+_(1074g)	CREB1	False	chr15:65054230-65054730	PDCD7	0.0369521	0.168329	0.00622011	0.00622011	0.856147	1	0.369563	0.3164	0.3164	CREB1_+_+
1165	CREB1_+_(1552r)	CREB1_+_(1074g)	CREB1	False	chr15:65066918-65067418	PDCD7	0.0190984	0.106586	0.00203562	0.00203562	0.856147	1	0.369563	0.3164	0.3164	CREB1_+_+
1166	CREB1_+_(1552r)	CREB1_+_(1074g)	CREB1	False	chr15:65184296-65184796	PDCD7	0.0354186	0.21719	0.00769254	0.00769254	0.856147	1	0.369563	0.3164	0.3164	CREB1_+_+
1167	CREB1_+_(1552r)	CREB1_+_(1074g)	CREB1	False	chrX:53321150-53321650	KDM5C	0.0521282	0.102853	0.00536152	0.00536152	7.49445	1	0.45685	3.42384	3.42384	CREB1_+_+
1168	CREB1_+_(1552r)	CREB1_+_(1074g)	CREB1	False	chrX:53093089-53093589	KDM5C	0.0932149	0.150961	0.0140719	0.0140719	7.49445	1	0.45685	3.42384	3.42384	CREB1_+_+
1169	CREB1_+_(1552r)	CREB1_+_(1074g)	CREB1	False	chr2:3313863-3314363	TRAPPC12	0.0300664	0.0638599	0.00192004	0.00192004	1.64439	1	0.598976	0.984953	0.984953	CREB1_+_+
1170	CREB1_+_(1552r)	CREB1_+_(1074g)	CREB1	False	chr9:130578751-130579251	ABL1	0.0248461	0.261882	0.00650675	0.00650675	3.20144	1	0.592255	1.89607	1.89607	CREB1_+_+
1171	CREB1_+_(1552r)	CREB1_+_(1074g)	CREB1	False	chr9:130913201-130913701	ABL1	0.0296404	0.33333	0.00988004	0.00988004	3.20144	1	0.592255	1.89607	1.89607	CREB1_+_+
1172	CREB1_+_(1552r)	CREB1_+_(1074g)	CREB1	False	chr9:130824431-130824931	ABL1	0.0423571	0.395139	0.016737	0.016737	3.20144	1	0.592255	1.89607	1.89607	CREB1_+_+
1173	CREB1_+_(1552r)	CREB1_+_(1074g)	CREB1	False	chr8:144902586-144903086	C8orf33	0.0819121	0.10658	0.00873019	0.00873019	1.63844	1	0.307902	0.504478	0.504478	CREB1_+_+
1174	CREB1_+_(1552r)	CREB1_+_(1074g)	CREB1	False	chr2:37323746-37324246	CEBPZOS	0.0325329	0.098444	0.00320267	0.00320267	4.42374	1	0.488829	2.16245	2.16245	CREB1_+_+
1175	CREB1_+_(1552r)	CREB1_+_(1074g)	CREB1	False	chr7:5677913-5678413	ACTB	0.0315382	0.324409	0.0102313	0.0102313	1.12322	1	0.25998	0.292017	0.292017	CREB1_+_+
1176	CREB1_+_(1552r)	CREB1_+_(1074g)	CREB1	False	chr15:82895167-82895667	C15orf40	0.0518087	0.0926802	0.00480164	0.00480164	2.18581	1	0.31735	0.693667	0.693667	CREB1_+_+
1177	CREB1_+_(1552r)	CREB1_+_(1074g)	CREB1	False	chr1:227789556-227790056	ZNF678	0.0528101	0.323167	0.0170665	0.0170665	1.73972	1	0.53691	0.934075	0.934075	CREB1_+_+
1178	CREB1_+_(1552r)	CREB1_+_(1074g)	CREB1	False	chr7:108057845-108058345	LAMB4	0.0519321	0.0575622	0.00298933	0.00298933	0.753428	1	0.0721992	0.0543969	0.0543969	CREB1_+_+
1179	CREB1_+_(1552r)	CREB1_+_(1074g)	CREB1	False	chr7:107874536-107875036	LAMB4	0.0240316	0.0690331	0.00165898	0.00165898	0.753428	1	0.0721992	0.0543969	0.0543969	CREB1_+_+
1180	CREB1_+_(1552r)	CREB1_+_(1074g)	CREB1	False	chr17:50831362-50831862	SPAG9	0.0122261	0.317904	0.00388674	0.00388674	1.87495	1	0.627574	1.17667	1.17667	CREB1_+_+
1181	CREB1_+_(1552r)	CREB1_+_(1074g)	CREB1	False	chr1:995690-996190	C1orf159	0.0114485	0.186225	0.002132	0.002132	4.21759	1	0.401866	1.69491	1.69491	CREB1_+_+
1182	CREB1_+_(1552r)	CREB1_+_(1074g)	CREB1	False	chr15:65054230-65054730	UBAP1L	0.0215185	0.0955587	0.00205628	0.00205628	1.24736	1	0.27522	0.343299	0.343299	CREB1_+_+
1183	CREB1_+_(1552r)	CREB1_+_(1074g)	CREB1	False	chr15:65259258-65259758	UBAP1L	0.0319924	0.055729	0.0017829	0.0017829	1.24736	1	0.27522	0.343299	0.343299	CREB1_+_+
1184	CREB1_+_(1552r)	CREB1_+_(1074g)	CREB1	False	chr15:65184296-65184796	UBAP1L	0.0502	0.202493	0.0101652	0.0101652	1.24736	1	0.27522	0.343299	0.343299	CREB1_+_+
1185	CREB1_+_(1552r)	CREB1_+_(1074g)	CREB1	False	chr6:34792326-34792826	ILRUN	0.0239608	0.296299	0.00709956	0.00709956	3.4407	1	0.543189	1.86895	1.86895	CREB1_+_+
1186	CREB1_+_(1552r)	CREB1_+_(1074g)	CREB1	False	chr1:243713516-243714016	AKT3	0.0712947	0.0939674	0.00669938	0.00669938	1.59142	1	0.608143	0.96781	0.96781	CREB1_+_+
1187	CREB1_+_(1552r)	CREB1_+_(1074g)	CREB1	False	chr1:243917423-243917923	AKT3	0.149907	0.440713	0.0660661	0.0660661	1.59142	1	0.608143	0.96781	0.96781	CREB1_+_+
1188	CREB1_+_(1552r)	CREB1_+_(1074g)	CREB1	False	chr3:123773797-123774297	CCDC14	0.0601694	0.208989	0.0125747	0.0125747	1.01869	1	0.622599	0.634234	0.634234	CREB1_+_+
1189	CREB1_+_(1552r)	CREB1_+_(1074g)	CREB1	False	chr3:123960645-123961145	CCDC14	0.0571176	0.207195	0.0118345	0.0118345	1.01869	1	0.622599	0.634234	0.634234	CREB1_+_+
1190	CREB1_+_(1552r)	CREB1_+_(1074g)	CREB1	False	chr9:104926401-104926901	NIPSNAP3B	0.0420232	0.0506231	0.00212734	0.00212734	1.16049	1	0.425856	0.494201	0.494201	CREB1_+_+
1191	CREB1_+_(1552r)	CREB1_+_(1074g)	CREB1	False	chr11:724281-724781	PHRF1	0.0100099	0.140844	0.00140983	0.00140983	1.31575	1	0.435055	0.572425	0.572425	CREB1_+_+
1192	CREB1_+_(1552r)	CREB1_+_(1074g)	CREB1	False	chr11:613537-614037	PHRF1	0.0397655	0.309041	0.0122892	0.0122892	1.31575	1	0.435055	0.572425	0.572425	CREB1_+_+
1193	CREB1_+_(1552r)	CREB1_+_(1074g)	CREB1	False	chr12:118371342-118371842	SUDS3	0.0828691	0.237679	0.0196962	0.0196962	0.813102	1	0.512588	0.416786	0.416786	CREB1_+_+
1194	CREB1_+_(1552r)	CREB1_+_(1074g)	CREB1	False	chr10:117005034-117005534	ENO4	0.0728194	0.115986	0.00844606	0.00844606	1.10909	1	0.273163	0.302962	0.302962	CREB1_+_+
1195	CREB1_+_(1552r)	CREB1_+_(1074g)	CREB1	False	chr9:136791549-136792049	RABL6	0.0124554	0.125126	0.0015585	0.0015585	1.4032	1	0.392632	0.550943	0.550943	CREB1_+_+
1196	CREB1_+_(1552r)	CREB1_+_(1074g)	CREB1	False	chrX:16828274-16828774	SYAP1	0.0684979	0.0649093	0.00444615	0.00444615	1.18762	1	0.408566	0.485222	0.485222	CREB1_+_+
1197	CREB1_+_(1552r)	CREB1_+_(1074g)	CREB1	False	chr14:77459069-77459569	POMT2	0.00966962	0.114862	0.00111067	0.00111067	0.791333	1	0.319775	0.253048	0.253048	CREB1_+_+
1198	CREB1_+_(1552r)	CREB1_+_(1074g)	CREB1	False	chr15:100863826-100864326	LRRK1	0.0185474	0.352886	0.00654513	0.00654513	1.55783	1	0.371766	0.579147	0.579147	CREB1_+_+
1199	CREB1_+_(1552r)	CREB1_+_(1074g)	CREB1	False	chr15:101128124-101128624	LRRK1	0.083428	0.432002	0.036041	0.036041	1.55783	1	0.371766	0.579147	0.579147	CREB1_+_+
1200	CREB1_+_(1552r)	CREB1_+_(1074g)	CREB1	False	chr18:9101659-9102159	ANKRD12	0.0405503	0.0849962	0.00344662	0.00344662	3.31283	1	0.656479	2.1748	2.1748	CREB1_+_+
1201	CREB1_+_(1552r)	CREB1_+_(1074g)	CREB1	False	chr19:14135930-14136430	ADGRL1	0.0348226	0.152022	0.0052938	0.0052938	9.53896	1	0.500263	4.77199	4.77199	CREB1_+_+
1202	CREB1_+_(1552r)	CREB1_+_(1074g)	CREB1	False	chr19:14072017-14072517	ADGRL1	0.0333979	0.142625	0.00476338	0.00476338	9.53896	1	0.500263	4.77199	4.77199	CREB1_+_+
1203	CREB1_+_(1552r)	CREB1_+_(1074g)	CREB1	False	chr17:44601787-44602287	GPATCH8	0.0140815	0.134026	0.00188728	0.00188728	1.51144	1	0.671658	1.01517	1.01517	CREB1_+_+
1204	CREB1_+_(1552r)	CREB1_+_(1074g)	CREB1	False	chr13:99617341-99617841	CLYBL	0.0469369	0.323686	0.0151928	0.0151928	2.65476	1	0.425158	1.12869	1.12869	CREB1_+_+
1205	CREB1_+_(1552r)	CREB1_+_(1074g)	CREB1	False	chr12:48004422-48004922	TMEM106C	0.0288124	0.0694606	0.00200133	0.00200133	0.68455	1	0.25236	0.172753	0.172753	CREB1_+_+
1206	CREB1_+_(1552r)	CREB1_+_(1074g)	CREB1	False	chr16:30557742-30558242	ZNF785	0.00713147	0.115805	0.000825858	0.000825858	3.0647	1	0.441934	1.35439	1.35439	CREB1_+_+
1207	CREB1_+_(1552r)	CREB1_+_(1074g)	CREB1	False	chr16:57816300-57816800	KIFC3	0.0403568	0.155892	0.0062913	0.0062913	0.584587	1	0.224628	0.131315	0.131315	CREB1_+_+
1208	CREB1_+_(1552r)	CREB1_+_(1074g)	CREB1	False	chr20:31485641-31486141	HM13	0.0184332	0.237005	0.00436877	0.00436877	3.34252	1	0.515443	1.72288	1.72288	CREB1_+_+
1209	CREB1_+_(1552r)	CREB1_+_(1074g)	CREB1	False	chr17:55294406-55294906	STXBP4	0.043831	0.20104	0.00881176	0.00881176	4.13847	1	0.591179	2.44658	2.44658	CREB1_+_+
1210	CREB1_+_(1552r)	CREB1_+_(1074g)	CREB1	False	chr15:58748550-58749050	SLTM	0.0615187	0.259201	0.0159457	0.0159457	4.39138	1	0.631008	2.771	2.771	CREB1_+_+
1211	CREB1_+_(1552r)	CREB1_+_(1074g)	CREB1	False	chr8:130513955-130514455	ASAP1	0.0220195	0.247827	0.00545705	0.00545705	4.01372	1	0.655557	2.63122	2.63122	CREB1_+_+
1212	CREB1_+_(1552r)	CREB1_+_(1074g)	CREB1	False	chr11:78196093-78196593	ALG8	0.0545762	0.142813	0.00779422	0.00779422	1.07539	1	0.467078	0.502291	0.502291	CREB1_+_+
1213	CREB1_+_(1552r)	CREB1_+_(1074g)	CREB1	False	chr2:222709386-222709886	FARSB	0.129881	0.307402	0.0399256	0.0399256	0.931659	1	0.542674	0.505588	0.505588	CREB1_+_+
1214	CREB1_+_(1552r)	CREB1_+_(1074g)	CREB1	False	chr8:103344786-103345286	BAALC	0.067254	0.120287	0.00808975	0.00808975	0.771432	1	0.200241	0.154473	0.154473	CREB1_+_+
1215	CREB1_+_(1552r)	CREB1_+_(1074g)	CREB1	False	chr7:665241-665741	DNAAF5	0.0376359	0.13908	0.0052344	0.0052344	3.36474	1	0.412352	1.38746	1.38746	CREB1_+_+
1216	CREB1_+_(1552r)	CREB1_+_(1074g)	CREB1	False	chr14:92794631-92795131	ITPK1	0.0226981	0.0982957	0.00223113	0.00223113	1.68907	1	0.287975	0.486409	0.486409	CREB1_+_+
1217	CREB1_+_(1552r)	CREB1_+_(1074g)	CREB1	False	chr14:93115688-93116188	ITPK1	0.0246401	0.0853679	0.00210347	0.00210347	1.68907	1	0.287975	0.486409	0.486409	CREB1_+_+
1218	CREB1_+_(1552r)	CREB1_+_(1074g)	CREB1	False	chr14:93231182-93231682	ITPK1	0.0461366	0.189038	0.00872157	0.00872157	1.68907	1	0.287975	0.486409	0.486409	CREB1_+_+
1219	CREB1_+_(1552r)	CREB1_+_(1074g)	CREB1	False	chr22:30249252-30249752	SEC14L2	0.0302145	0.140165	0.00423502	0.00423502	0.992473	1	0.269182	0.267156	0.267156	CREB1_+_+
1220	CREB1_+_(1552r)	CREB1_+_(1074g)	CREB1	False	chr22:30425511-30426011	SEC14L2	0.0187489	0.102989	0.00193093	0.00193093	0.992473	1	0.269182	0.267156	0.267156	CREB1_+_+
1221	CREB1_+_(1552r)	CREB1_+_(1074g)	CREB1	False	chr22:30253158-30253658	SEC14L2	0.0277566	0.103638	0.00287664	0.00287664	0.992473	1	0.269182	0.267156	0.267156	CREB1_+_+
1222	CREB1_+_(1552r)	CREB1_+_(1074g)	CREB1	False	chr22:30542183-30542683	SEC14L2	0.0112752	0.0805112	0.000907776	0.000907776	0.992473	1	0.269182	0.267156	0.267156	CREB1_+_+
1223	CREB1_+_(1552r)	CREB1_+_(1074g)	CREB1	False	chr4:4386680-4387180	ZBTB49	0.135724	0.0813689	0.0110437	0.0110437	2.37989	1	0.285618	0.679741	0.679741	CREB1_+_+
1224	CREB1_+_(1552r)	CREB1_+_(1074g)	CREB1	False	chr14:20413263-20413763	TTC5	0.0398282	0.113676	0.00452753	0.00452753	0.853102	1	0.38702	0.330168	0.330168	CREB1_+_+
1225	CREB1_+_(1552r)	CREB1_+_(1074g)	CREB1	False	chr16:30997108-30997608	KAT8	0.0176087	0.085646	0.00150812	0.00150812	0.950512	1	0.277654	0.263914	0.263914	CREB1_+_+
1226	CREB1_+_(1552r)	CREB1_+_(1074g)	CREB1	False	chr16:31093012-31093512	KAT8	0.0175216	0.139103	0.0024373	0.0024373	0.950512	1	0.277654	0.263914	0.263914	CREB1_+_+
1227	CREB1_+_(1552r)	CREB1_+_(1074g)	CREB1	False	chr15:41894633-41895133	MAPKBP1	0.0791331	0.262253	0.0207529	0.0207529	0.646596	1	0.539785	0.349023	0.349023	CREB1_+_+
1228	CREB1_+_(1552r)	CREB1_+_(1074g)	CREB1	False	chr1:16620345-16620845	CROCC	0.00928427	0.14068	0.00130611	0.00130611	2.27996	1	0.423453	0.965456	0.965456	CREB1_+_+
1229	CREB1_+_(1552r)	CREB1_+_(1074g)	CREB1	False	chr1:16872577-16873077	CROCC	0.0143665	0.136769	0.00196489	0.00196489	2.27996	1	0.423453	0.965456	0.965456	CREB1_+_+
1230	CREB1_+_(1552r)	CREB1_+_(1074g)	CREB1	False	chr1:174021670-174022170	RC3H1	0.0357335	0.213807	0.00764007	0.00764007	1.76693	1	0.624628	1.10367	1.10367	CREB1_+_+
1231	CREB1_+_(1552r)	CREB1_+_(1074g)	CREB1	False	chr3:33439311-33439811	UBP1	0.0549131	0.0680306	0.00373577	0.00373577	4.23712	1	0.52821	2.23809	2.23809	CREB1_+_+
1232	CREB1_+_(1552r)	CREB1_+_(1074g)	CREB1	False	chr10:43667152-43667652	ZNF239	0.0388496	0.109029	0.00423574	0.00423574	3.88742	1	0.258481	1.00482	1.00482	CREB1_+_+
1233	CREB1_+_(1552r)	CREB1_+_(1074g)	CREB1	False	chr14:52553752-52554252	ERO1A	0.035065	0.0578432	0.00202827	0.00202827	2.72647	1	0.471391	1.28523	1.28523	CREB1_+_+
1234	CREB1_+_(1552r)	CREB1_+_(1074g)	CREB1	False	chr14:52801287-52801787	ERO1A	0.0522795	0.182195	0.00952503	0.00952503	2.72647	1	0.471391	1.28523	1.28523	CREB1_+_+
1235	CREB1_+_(1552r)	CREB1_+_(1074g)	CREB1	False	chr4:56821442-56821942	REST	0.0218742	0.232417	0.00508392	0.00508392	1.47312	1	0.562731	0.828972	0.828972	CREB1_+_+
1236	CREB1_+_(1552r)	CREB1_+_(1074g)	CREB1	False	chr4:56958071-56958571	REST	0.0192369	0.0968977	0.00186401	0.00186401	1.47312	1	0.562731	0.828972	0.828972	CREB1_+_+
1237	CREB1_+_(1552r)	CREB1_+_(1074g)	CREB1	False	chr6:145813824-145814324	FBXO30	0.181928	0.179666	0.0326862	0.0326862	0.758936	1	0.232004	0.176076	0.176076	CREB1_+_+
1238	CREB1_+_(1552r)	CREB1_+_(1074g)	CREB1	False	chr2:118148732-118149232	INSIG2	0.13983	0.235447	0.0329227	0.0329227	0.694218	1	0.486431	0.337689	0.337689	CREB1_+_+
1239	CREB1_+_(1552r)	CREB1_+_(1074g)	CREB1	False	chr2:118050338-118050838	INSIG2	0.0491129	0.0633745	0.00311251	0.00311251	0.694218	1	0.486431	0.337689	0.337689	CREB1_+_+
1240	CREB1_+_(1552r)	CREB1_+_(1074g)	CREB1	False	chr12:1590230-1590730	ADIPOR2	0.0470574	0.326865	0.0153814	0.0153814	1.25739	1	0.518439	0.651879	0.651879	CREB1_+_+
1241	CREB1_+_(1552r)	CREB1_+_(1074g)	CREB1	False	chr12:1634549-1635049	ADIPOR2	0.0558013	0.314418	0.017545	0.017545	1.25739	1	0.518439	0.651879	0.651879	CREB1_+_+
1242	CREB1_+_(1552r)	CREB1_+_(1074g)	CREB1	False	chr12:1644491-1644991	ADIPOR2	0.0312868	0.358316	0.0112106	0.0112106	1.25739	1	0.518439	0.651879	0.651879	CREB1_+_+
1243	CREB1_+_(1552r)	CREB1_+_(1074g)	CREB1	False	chr16:20906387-20906887	ACSM3	0.066073	0.116334	0.00768651	0.00768651	1.3312	1	0.195966	0.260871	0.260871	CREB1_+_+
1244	CREB1_+_(1552r)	CREB1_+_(1074g)	CREB1	False	chr11:62539150-62539650	LRRN4CL	0.0148254	0.10294	0.00152613	0.00152613	0.864597	1	0.0665669	0.0575535	0.0575535	CREB1_+_+
1245	CREB1_+_(1552r)	CREB1_+_(1074g)	CREB1	False	chr11:62791786-62792286	LRRN4CL	0.0131712	0.151664	0.00199759	0.00199759	0.864597	1	0.0665669	0.0575535	0.0575535	CREB1_+_+
1246	CREB1_+_(1552r)	CREB1_+_(1074g)	CREB1	False	chr7:105621506-105622006	PUS7	0.0642742	0.0936289	0.00601792	0.00601792	3.27586	1	0.406061	1.3302	1.3302	CREB1_+_+
1247	CREB1_+_(1552r)	CREB1_+_(1074g)	CREB1	False	chr19:39502714-39503214	PLEKHG2	0.0152707	0.260266	0.00397443	0.00397443	1.0442	1	0.401485	0.419231	0.419231	CREB1_+_+
1248	CREB1_+_(1552r)	CREB1_+_(1074g)	CREB1	False	chr19:39401559-39402059	PLEKHG2	0.0157612	0.171021	0.00269549	0.00269549	1.0442	1	0.401485	0.419231	0.419231	CREB1_+_+
1249	CREB1_+_(1552r)	CREB1_+_(1074g)	CREB1	False	chr11:65488419-65488919	EHBP1L1	0.0097962	0.0864179	0.000846567	0.000846567	0.823911	1	0.0823602	0.0678574	0.0678574	CREB1_+_+
1250	CREB1_+_(1552r)	CREB1_+_(1074g)	CREB1	False	chr11:65491644-65492144	EHBP1L1	0.0142512	0.154536	0.00220233	0.00220233	0.823911	1	0.0823602	0.0678574	0.0678574	CREB1_+_+
1251	CREB1_+_(1552r)	CREB1_+_(1074g)	CREB1	False	chr9:96203877-96204377	ERCC6L2	0.027238	0.241063	0.00656608	0.00656608	4.31509	1	0.618455	2.66869	2.66869	CREB1_+_+
1252	CREB1_+_(1552r)	CREB1_+_(1074g)	CREB1	False	chr3:16884747-16885247	PLCL2	0.133299	0.271	0.0361241	0.0361241	2.51034	1	0.527002	1.32295	1.32295	CREB1_+_+
1253	CREB1_+_(1552r)	CREB1_+_(1074g)	CREB1	False	chr19:55526208-55526708	U2AF2	0.0161007	0.174791	0.00281426	0.00281426	0.695339	1	0.319727	0.222318	0.222318	CREB1_+_+
1254	CREB1_+_(1552r)	CREB1_+_(1074g)	CREB1	False	chr19:55604421-55604921	U2AF2	0.0191571	0.0555618	0.0010644	0.0010644	0.695339	1	0.319727	0.222318	0.222318	CREB1_+_+
1255	CREB1_+_(1552r)	CREB1_+_(1074g)	CREB1	False	chr3:10165184-10165684	VHL	0.0466895	0.226889	0.0105933	0.0105933	2.20078	1	0.473728	1.04257	1.04257	CREB1_+_+
1256	CREB1_+_(1552r)	CREB1_+_(1074g)	CREB1	False	chr5:36300603-36301103	RANBP3L	0.13153	0.209932	0.0276122	0.0276122	0.688552	1	0.223494	0.153887	0.153887	CREB1_+_+
1257	CREB1_+_(1552r)	CREB1_+_(1074g)	CREB1	False	chr13:50893176-50893676	RNASEH2B	0.0337959	0.0970792	0.00328088	0.00328088	0.804827	1	0.581238	0.467796	0.467796	CREB1_+_+
1258	CREB1_+_(1552r)	CREB1_+_(1074g)	CREB1	False	chr13:51158954-51159454	RNASEH2B	0.0296022	0.135723	0.0040177	0.0040177	0.804827	1	0.581238	0.467796	0.467796	CREB1_+_+
1259	CREB1_+_(1552r)	CREB1_+_(1074g)	CREB1	False	chr11:119149291-119149791	CCDC84	0.011482	0.0609385	0.000699699	0.000699699	0.782249	1	0.423595	0.331357	0.331357	CREB1_+_+
1260	CREB1_+_(1552r)	CREB1_+_(1074g)	CREB1	False	chr8:143574810-143575310	ZNF623	0.0222073	0.111255	0.00247067	0.00247067	3.73245	1	0.344202	1.28472	1.28472	CREB1_+_+
1261	CREB1_+_(1552r)	CREB1_+_(1074g)	CREB1	False	chr8:143595995-143596495	ZNF623	0.0107771	0.129087	0.00139118	0.00139118	3.73245	1	0.344202	1.28472	1.28472	CREB1_+_+
1262	CREB1_+_(1552r)	CREB1_+_(1074g)	CREB1	False	chr1:114345908-114346408	TRIM33	0.0383404	0.0766279	0.00293795	0.00293795	1.86136	1	0.596704	1.11068	1.11068	CREB1_+_+
1263	CREB1_+_(1552r)	CREB1_+_(1074g)	CREB1	False	chr2:174342512-174343012	OLA1	0.0254429	0.359634	0.00915013	0.00915013	5.37103	1	0.56586	3.03926	3.03926	CREB1_+_+
1264	CREB1_+_(1552r)	CREB1_+_(1074g)	CREB1	False	chr2:174328487-174328987	OLA1	0.0457398	0.364794	0.0166856	0.0166856	5.37103	1	0.56586	3.03926	3.03926	CREB1_+_+
1265	CREB1_+_(1552r)	CREB1_+_(1074g)	CREB1	False	chr19:58347437-58347937	ZNF584	0.0625069	0.0539715	0.00337359	0.00337359	0.919651	1	0.208606	0.191845	0.191845	CREB1_+_+
1266	CREB1_+_(1552r)	CREB1_+_(1074g)	CREB1	False	chr19:54191577-54192077	TSEN34	0.0166234	0.0897967	0.00149273	0.00149273	0.631061	1	0.115227	0.0727153	0.0727153	CREB1_+_+
1267	CREB1_+_(1552r)	CREB1_+_(1074g)	CREB1	False	chr15:82043270-82043770	EFL1	0.0247098	0.165147	0.00408076	0.00408076	4.19209	1	0.425362	1.78316	1.78316	CREB1_+_+
1268	CREB1_+_(1552r)	CREB1_+_(1074g)	CREB1	False	chr15:82044039-82044539	EFL1	0.0794093	0.265285	0.0210661	0.0210661	4.19209	1	0.425362	1.78316	1.78316	CREB1_+_+
1269	CREB1_+_(1552r)	CREB1_+_(1074g)	CREB1	False	chr2:70258513-70259013	TIA1	0.0452089	0.328476	0.0148501	0.0148501	0.616692	1	0.533157	0.328793	0.328793	CREB1_+_+
1270	CREB1_+_(1552r)	CREB1_+_(1074g)	CREB1	False	chr18:9808414-9808914	VAPA	0.0283018	0.190885	0.00540239	0.00540239	0.591019	1	0.615676	0.363876	0.363876	CREB1_+_+
1271	CREB1_+_(1552r)	CREB1_+_(1074g)	CREB1	False	chr18:10062182-10062682	VAPA	0.0312677	0.0956037	0.00298931	0.00298931	0.591019	1	0.615676	0.363876	0.363876	CREB1_+_+
1272	CREB1_+_(1552r)	CREB1_+_(1074g)	CREB1	False	chr1:234533769-234534269	TARBP1	0.0225276	0.0950803	0.00214193	0.00214193	6.18501	1	0.527266	3.26115	3.26115	CREB1_+_+
1273	CREB1_+_(1552r)	CREB1_+_(1074g)	CREB1	False	chr1:234600924-234601424	TARBP1	0.0430166	0.353111	0.0151896	0.0151896	6.18501	1	0.527266	3.26115	3.26115	CREB1_+_+
1274	CREB1_+_(1552r)	CREB1_+_(1074g)	CREB1	False	chr14:50335965-50336465	DMAC2L	0.061207	0.0738217	0.0045184	0.0045184	6.44572	1	0.374589	2.4145	2.4145	CREB1_+_+
1275	CREB1_+_(1552r)	CREB1_+_(1074g)	CREB1	False	chr19:58055016-58055516	ZNF329	0.0117975	0.0678672	0.000800665	0.000800665	1.08865	1	0.343603	0.374063	0.374063	CREB1_+_+
1276	CREB1_+_(1552r)	CREB1_+_(1074g)	CREB1	False	chr12:123115498-123115998	C12orf65	0.0184125	0.11446	0.0021075	0.0021075	0.993003	1	0.391824	0.389082	0.389082	CREB1_+_+
1277	CREB1_+_(1552r)	CREB1_+_(1074g)	CREB1	False	chr12:123384443-123384943	C12orf65	0.0206483	0.200546	0.00414092	0.00414092	0.993003	1	0.391824	0.389082	0.389082	CREB1_+_+
1278	CREB1_+_(1552r)	CREB1_+_(1074g)	CREB1	False	chr10:11870065-11870565	ECHDC3	0.114802	0.18929	0.021731	0.021731	1.63105	1	0.312209	0.50923	0.50923	CREB1_+_+
1279	CREB1_+_(1552r)	CREB1_+_(1074g)	CREB1	False	chr10:11742093-11742593	ECHDC3	0.193213	0.194609	0.0376011	0.0376011	1.63105	1	0.312209	0.50923	0.50923	CREB1_+_+
1280	CREB1_+_(1552r)	CREB1_+_(1074g)	CREB1	False	chr8:38067056-38067556	ASH2L	0.0552116	0.278638	0.0153841	0.0153841	1.91664	1	0.542006	1.03883	1.03883	CREB1_+_+
1281	CREB1_+_(1552r)	CREB1_+_(1074g)	CREB1	False	chr10:932468-932968	LARP4B	0.047674	0.173625	0.00827739	0.00827739	1.41964	1	0.618478	0.878015	0.878015	CREB1_+_+
1282	CREB1_+_(1552r)	CREB1_+_(1074g)	CREB1	False	chr7:29987804-29988304	MTURN	0.0356654	0.2465	0.00879154	0.00879154	2.4219	1	0.375326	0.909002	0.909002	CREB1_+_+
1283	CREB1_+_(1552r)	CREB1_+_(1074g)	CREB1	False	chr7:30116713-30117213	MTURN	0.0687332	0.18244	0.0125397	0.0125397	2.4219	1	0.375326	0.909002	0.909002	CREB1_+_+
1284	CREB1_+_(1552r)	CREB1_+_(1074g)	CREB1	False	chr2:9703082-9703582	YWHAQ	0.0800184	0.260918	0.0208782	0.0208782	0.77056	1	0.542376	0.417933	0.417933	CREB1_+_+
1285	CREB1_+_(1552r)	CREB1_+_(1074g)	CREB1	False	chr17:58337942-58338442	MKS1	0.0462843	0.099942	0.00462574	0.00462574	0.661832	1	0.222379	0.147178	0.147178	CREB1_+_+
1286	CREB1_+_(1552r)	CREB1_+_(1074g)	CREB1	False	chr4:86891867-86892367	PTPN13	0.0261918	0.244916	0.00641479	0.00641479	1.54325	1	0.565446	0.872623	0.872623	CREB1_+_+
1287	CREB1_+_(1552r)	CREB1_+_(1074g)	CREB1	False	chr11:117411089-117411589	DSCAML1	0.101783	0.206127	0.0209803	0.0209803	5.05311	1	0.375164	1.89575	1.89575	CREB1_+_+
1288	CREB1_+_(1552r)	CREB1_+_(1074g)	CREB1	False	chr1:201503391-201503891	CSRP1	0.0233118	0.192677	0.00449163	0.00449163	0.805473	1	0.2803	0.225774	0.225774	CREB1_+_+
1289	CREB1_+_(1552r)	CREB1_+_(1074g)	CREB1	False	chr17:76383727-76384227	UBE2O	0.0241653	0.104044	0.00251426	0.00251426	1.19413	1	0.470614	0.561972	0.561972	CREB1_+_+
1290	CREB1_+_(1552r)	CREB1_+_(1074g)	CREB1	False	chr11:130103297-130103797	ZBTB44	0.0192652	0.109352	0.00210669	0.00210669	0.714588	1	0.578757	0.413573	0.413573	CREB1_+_+
1291	CREB1_+_(1552r)	CREB1_+_(1074g)	CREB1	False	chr11:130403195-130403695	ZBTB44	0.0354467	0.198411	0.00703301	0.00703301	0.714588	1	0.578757	0.413573	0.413573	CREB1_+_+
1292	CREB1_+_(1552r)	CREB1_+_(1074g)	CREB1	False	chr16:50386704-50387204	BRD7	0.0495806	0.210943	0.0104587	0.0104587	14.7356	1	0.545309	8.03544	8.03544	CREB1_+_+
1293	CREB1_+_(1552r)	CREB1_+_(1074g)	CREB1	False	chr3:38454609-38455109	EXOG	0.0315711	0.20369	0.00643073	0.00643073	2.47607	1	0.425279	1.05302	1.05302	CREB1_+_+
1294	CREB1_+_(1552r)	CREB1_+_(1074g)	CREB1	False	chr3:38454075-38454575	EXOG	0.031162	0.101542	0.00316424	0.00316424	2.47607	1	0.425279	1.05302	1.05302	CREB1_+_+
1295	CREB1_+_(1552r)	CREB1_+_(1074g)	CREB1	False	chr2:108583862-108584362	RANBP2	0.0961851	0.174029	0.016739	0.016739	1.53872	1	0.54299	0.835507	0.835507	CREB1_+_+
1296	CREB1_+_(1552r)	CREB1_+_(1074g)	CREB1	False	chr6:42704121-42704621	BICRAL	0.0445016	0.300517	0.0133735	0.0133735	1.38185	1	0.547043	0.755931	0.755931	CREB1_+_+
1297	CREB1_+_(1552r)	CREB1_+_(1074g)	CREB1	False	chr6:42771002-42771502	BICRAL	0.00858036	0.0746711	0.000640706	0.000640706	1.38185	1	0.547043	0.755931	0.755931	CREB1_+_+
1298	CREB1_+_(1552r)	CREB1_+_(1074g)	CREB1	False	chr20:16729704-16730204	OTOR	0.320757	0.109714	0.0351915	0.0351915	1.88446	1	0.071866	0.135429	0.135429	CREB1_+_+
1299	CREB1_+_(1552r)	CREB1_+_(1074g)	CREB1	False	chr5:138274335-138274835	BRD8	0.0293477	0.109072	0.00320102	0.00320102	0.609887	1	0.416655	0.254112	0.254112	CREB1_+_+
1300	CREB1_+_(1552r)	CREB1_+_(1074g)	CREB1	False	chr5:138032258-138032758	BRD8	0.0223877	0.110197	0.00246706	0.00246706	0.609887	1	0.416655	0.254112	0.254112	CREB1_+_+
1301	CREB1_+_(1552r)	CREB1_+_(1074g)	CREB1	False	chr20:49323525-49324025	ZNFX1	0.0592505	0.239742	0.0142048	0.0142048	4.94859	1	0.412139	2.03951	2.03951	CREB1_+_+
1302	CREB1_+_(1552r)	CREB1_+_(1074g)	CREB1	False	chr20:49344962-49345462	ZNFX1	0.0339833	0.237898	0.00808455	0.00808455	4.94859	1	0.412139	2.03951	2.03951	CREB1_+_+
1303	CREB1_+_(1552r)	CREB1_+_(1074g)	CREB1	False	chr19:10566780-10567280	ILF3	0.014816	0.288091	0.00426836	0.00426836	8.68977	1	0.568287	4.93828	4.93828	CREB1_+_+
1304	CREB1_+_(1552r)	CREB1_+_(1074g)	CREB1	False	chr6:105179745-105180245	PREP	0.235086	0.225327	0.0529712	0.0529712	1.58405	1	0.513785	0.813858	0.813858	CREB1_+_+
1305	CREB1_+_(1552r)	CREB1_+_(1074g)	CREB1	False	chr6:105601500-105602000	PREP	0.0888734	0.0854298	0.00759244	0.00759244	1.58405	1	0.513785	0.813858	0.813858	CREB1_+_+
1306	CREB1_+_(1552r)	CREB1_+_(1074g)	CREB1	False	chr3:149638514-149639014	WWTR1	0.0547355	0.376901	0.0206299	0.0206299	0.878313	1	0.560878	0.492626	0.492626	CREB1_+_+
1307	CREB1_+_(1552r)	CREB1_+_(1074g)	CREB1	False	chr3:149376601-149377101	WWTR1	0.0229325	0.213371	0.00489313	0.00489313	0.878313	1	0.560878	0.492626	0.492626	CREB1_+_+
1308	CREB1_+_(1552r)	CREB1_+_(1074g)	CREB1	False	chr12:109695862-109696362	TRPV4	0.033483	0.13019	0.00435917	0.00435917	8.91285	1	0.341613	3.04474	3.04474	CREB1_+_+
1309	CREB1_+_(1552r)	CREB1_+_(1074g)	CREB1	False	chr3:138068521-138069021	DBR1	0.0659967	0.167889	0.0110801	0.0110801	1.13777	1	0.320608	0.364778	0.364778	CREB1_+_+
1310	CREB1_+_(1552r)	CREB1_+_(1074g)	CREB1	False	chr16:96850-97350	LUC7L	0.0189253	0.342737	0.00648639	0.00648639	1.47037	1	0.616819	0.906955	0.906955	CREB1_+_+
1311	CREB1_+_(1552r)	CREB1_+_(1074g)	CREB1	False	chr2:98385005-98385505	INPP4A	0.0610378	0.226344	0.0138155	0.0138155	2.84448	1	0.554121	1.57619	1.57619	CREB1_+_+
1312	CREB1_+_(1552r)	CREB1_+_(1074g)	CREB1	False	chr12:69898202-69898702	RAB3IP	0.112922	0.120934	0.0136562	0.0136562	2.30343	1	0.31044	0.715077	0.715077	CREB1_+_+
1313	CREB1_+_(1552r)	CREB1_+_(1074g)	CREB1	False	chr12:107649573-107650073	PRDM4	0.0588948	0.0852742	0.00502221	0.00502221	2.64931	1	0.388843	1.03017	1.03017	CREB1_+_+
1314	CREB1_+_(1552r)	CREB1_+_(1074g)	CREB1	False	chr12:107760347-107760847	PRDM4	0.0622437	0.0807481	0.00502606	0.00502606	2.64931	1	0.388843	1.03017	1.03017	CREB1_+_+
1315	CREB1_+_(1552r)	CREB1_+_(1074g)	CREB1	False	chr11:78310372-78310872	NARS2	0.0547423	0.234389	0.012831	0.012831	1.7602	1	0.549378	0.967015	0.967015	CREB1_+_+
1316	CREB1_+_(1552r)	CREB1_+_(1074g)	CREB1	False	chr13:50080920-50081420	TRIM13	0.0167737	0.203074	0.00340629	0.00340629	4.69075	1	0.447918	2.10107	2.10107	CREB1_+_+
1317	CREB1_+_(1552r)	CREB1_+_(1074g)	CREB1	False	chr13:50126618-50127118	TRIM13	0.0212659	0.227464	0.00483723	0.00483723	4.69075	1	0.447918	2.10107	2.10107	CREB1_+_+
1318	CREB1_+_(1552r)	CREB1_+_(1074g)	CREB1	False	chr12:110431312-110431812	ANAPC7	0.0855246	0.22042	0.0188513	0.0188513	0.61143	1	0.428467	0.261977	0.261977	CREB1_+_+
1319	CREB1_+_(1552r)	CREB1_+_(1074g)	CREB1	False	chr12:110224242-110224742	ANAPC7	0.0202809	0.0835496	0.00169446	0.00169446	0.61143	1	0.428467	0.261977	0.261977	CREB1_+_+
1320	CREB1_+_(1552r)	CREB1_+_(1074g)	CREB1	False	chr15:49422968-49423468	FAM227B	0.203061	0.282453	0.0573551	0.0573551	2.59327	1	0.354921	0.920405	0.920405	CREB1_+_+
1321	CREB1_+_(1552r)	CREB1_+_(1074g)	CREB1	False	chr1:23167621-23168121	LUZP1	0.0178836	0.0683528	0.00122239	0.00122239	2.4555	1	0.423283	1.03937	1.03937	CREB1_+_+
1322	CREB1_+_(1552r)	CREB1_+_(1074g)	CREB1	False	chr1:23184582-23185082	LUZP1	0.0285725	0.144777	0.00413665	0.00413665	2.4555	1	0.423283	1.03937	1.03937	CREB1_+_+
1323	CREB1_+_(1552r)	CREB1_+_(1074g)	CREB1	False	chr1:22953618-22954118	LUZP1	0.0735054	0.241334	0.0177393	0.0177393	2.4555	1	0.423283	1.03937	1.03937	CREB1_+_+
1324	CREB1_+_(1552r)	CREB1_+_(1074g)	CREB1	False	chr22:19800297-19800797	RTL10	0.0220336	0.170653	0.0037601	0.0037601	0.628855	1	0.309213	0.19445	0.19445	CREB1_+_+
1325	CREB1_+_(1552r)	CREB1_+_(1074g)	CREB1	False	chr11:72244036-72244536	CLPB	0.0267393	0.0770874	0.00206126	0.00206126	0.596609	1	0.325131	0.193976	0.193976	CREB1_+_+
1326	CREB1_+_(1552r)	CREB1_+_(1074g)	CREB1	False	chr3:23934263-23934763	NR1D2	0.0333497	0.109438	0.00364973	0.00364973	1.61185	1	0.419616	0.676358	0.676358	CREB1_+_+
1327	CREB1_+_(1552r)	CREB1_+_(1074g)	CREB1	False	chr3:23810539-23811039	NR1D2	0.0234091	0.155205	0.00363322	0.00363322	1.61185	1	0.419616	0.676358	0.676358	CREB1_+_+
1328	CREB1_+_(1552r)	CREB1_+_(1074g)	CREB1	False	chr16:69820958-69821458	WWP2	0.110096	0.323426	0.0356078	0.0356078	0.765202	1	0.407979	0.312186	0.312186	CREB1_+_+
1329	CREB1_+_(1552r)	CREB1_+_(1074g)	CREB1	False	chr9:83706928-83707428	UBQLN1	0.0984606	0.285472	0.0281077	0.0281077	0.79262	1	0.576848	0.457221	0.457221	CREB1_+_+
1330	CREB1_+_(1552r)	CREB1_+_(1074g)	CREB1	False	chr9:83816996-83817496	UBQLN1	0.0315994	0.0635111	0.00200692	0.00200692	0.79262	1	0.576848	0.457221	0.457221	CREB1_+_+
1331	CREB1_+_(1552r)	CREB1_+_(1074g)	CREB1	False	chr6:11869620-11870120	HIVEP1	0.073001	0.354243	0.0258601	0.0258601	3.07941	1	0.538718	1.65893	1.65893	CREB1_+_+
1332	CREB1_+_(1552r)	CREB1_+_(1074g)	CREB1	False	chr17:60153911-60154411	HEATR6	0.042911	0.154088	0.00661207	0.00661207	1.08062	1	0.482013	0.520871	0.520871	CREB1_+_+
1333	CREB1_+_(1552r)	CREB1_+_(1074g)	CREB1	False	chr17:60078731-60079231	HEATR6	0.0523281	0.175785	0.00919851	0.00919851	1.08062	1	0.482013	0.520871	0.520871	CREB1_+_+
1334	CREB1_+_(1552r)	CREB1_+_(1074g)	CREB1	False	chr1:10862009-10862509	TARDBP	0.0201224	0.228102	0.00458996	0.00458996	0.961764	1	0.422314	0.406167	0.406167	CREB1_+_+
1335	CREB1_+_(1552r)	CREB1_+_(1074g)	CREB1	False	chr1:11037551-11038051	TARDBP	0.0392636	0.272054	0.0106818	0.0106818	0.961764	1	0.422314	0.406167	0.406167	CREB1_+_+
1336	CREB1_+_(1552r)	CREB1_+_(1074g)	CREB1	False	chr16:19115044-19115544	SYT17	0.032676	0.0708068	0.00231368	0.00231368	0.76866	1	0.218613	0.168039	0.168039	CREB1_+_+
1337	CREB1_+_(1552r)	CREB1_+_(1074g)	CREB1	False	chr8:26466231-26466731	DPYSL2	0.0294954	0.270898	0.00799024	0.00799024	1.98814	1	0.52148	1.03677	1.03677	CREB1_+_+
1338	CREB1_+_(1552r)	CREB1_+_(1074g)	CREB1	False	chr8:26608568-26609068	DPYSL2	0.0251188	0.257566	0.00646974	0.00646974	1.98814	1	0.52148	1.03677	1.03677	CREB1_+_+
1339	CREB1_+_(1552r)	CREB1_+_(1074g)	CREB1	False	chr20:19275623-19276123	SLC24A3	0.139178	0.317578	0.0441997	0.0441997	0.642427	1	0.404606	0.25993	0.25993	CREB1_+_+
1340	CREB1_+_(1552r)	CREB1_+_(1074g)	CREB1	False	chr20:19692532-19693032	SLC24A3	0.0630135	0.254951	0.0160654	0.0160654	0.642427	1	0.404606	0.25993	0.25993	CREB1_+_+
1341	CREB1_+_(1552r)	CREB1_+_(1074g)	CREB1	False	chr2:135839674-135840174	R3HDM1	0.050348	0.0647642	0.00326075	0.00326075	1.08659	1	0.603629	0.655897	0.655897	CREB1_+_+
1342	CREB1_+_(1552r)	CREB1_+_(1074g)	CREB1	False	chr10:12333558-12334058	NUDT5	0.0888223	0.102654	0.00911799	0.00911799	2.9847	1	0.359477	1.07293	1.07293	CREB1_+_+
1343	CREB1_+_(1552r)	CREB1_+_(1074g)	CREB1	False	chr9:124268716-124269216	PSMB7	0.039674	0.105974	0.0042044	0.0042044	1.28443	1	0.418212	0.537164	0.537164	CREB1_+_+
1344	CREB1_+_(1552r)	CREB1_+_(1074g)	CREB1	False	chr9:124248987-124249487	PSMB7	0.0306473	0.202108	0.00619407	0.00619407	1.28443	1	0.418212	0.537164	0.537164	CREB1_+_+
1345	CREB1_+_(1552r)	CREB1_+_(1074g)	CREB1	False	chr6:10954476-10954976	SMIM13	0.0685745	0.213109	0.0146138	0.0146138	0.928154	1	0.38761	0.359762	0.359762	CREB1_+_+
1346	CREB1_+_(1552r)	CREB1_+_(1074g)	CREB1	False	chr6:11263285-11263785	SMIM13	0.0491195	0.0929931	0.00456777	0.00456777	0.928154	1	0.38761	0.359762	0.359762	CREB1_+_+
1347	CREB1_+_(1552r)	CREB1_+_(1074g)	CREB1	False	chr7:102321252-102321752	PRKRIP1	0.0272789	0.262071	0.007149	0.007149	0.687145	1	0.600525	0.412648	0.412648	CREB1_+_+
1348	CREB1_+_(1552r)	CREB1_+_(1074g)	CREB1	False	chr16:66873030-66873530	DYNC1LI2	0.0194573	0.25251	0.00491316	0.00491316	2.44489	1	0.579464	1.41673	1.41673	CREB1_+_+
1349	CREB1_+_(1552r)	CREB1_+_(1074g)	CREB1	False	chr16:66608482-66608982	DYNC1LI2	0.0305531	0.22898	0.00699604	0.00699604	2.44489	1	0.579464	1.41673	1.41673	CREB1_+_+
1350	CREB1_+_(1552r)	CREB1_+_(1074g)	CREB1	False	chr17:1454744-1455244	PITPNA	0.0367228	0.197386	0.00724856	0.00724856	0.694201	1	0.356558	0.247523	0.247523	CREB1_+_+
1351	CREB1_+_(1552r)	CREB1_+_(1074g)	CREB1	False	chr17:412169-412669	VPS53	0.0444469	0.374056	0.0166256	0.0166256	0.60486	1	0.517095	0.31277	0.31277	CREB1_+_+
1352	CREB1_+_(1552r)	CREB1_+_(1074g)	CREB1	False	chr17:794779-795279	VPS53	0.0258879	0.217237	0.0056238	0.0056238	0.60486	1	0.517095	0.31277	0.31277	CREB1_+_+
1353	CREB1_+_(1552r)	CREB1_+_(1074g)	CREB1	False	chr17:851930-852430	VPS53	0.0526245	0.305946	0.0161003	0.0161003	0.60486	1	0.517095	0.31277	0.31277	CREB1_+_+
1354	CREB1_+_(1552r)	CREB1_+_(1074g)	CREB1	False	chr20:33443119-33443619	SNTA1	0.0562098	0.147757	0.00830539	0.00830539	1.78066	1	0.201078	0.358053	0.358053	CREB1_+_+
1355	CREB1_+_(1552r)	CREB1_+_(1074g)	CREB1	False	chr14:23294937-23295437	PABPN1	0.0462455	0.183348	0.008479	0.008479	0.638182	1	0.352448	0.224926	0.224926	CREB1_+_+
1356	CREB1_+_(1552r)	CREB1_+_(1074g)	CREB1	False	chr14:23364158-23364658	PABPN1	0.0109723	0.0648683	0.000711753	0.000711753	0.638182	1	0.352448	0.224926	0.224926	CREB1_+_+
1357	CREB1_+_(1552r)	CREB1_+_(1074g)	CREB1	False	chr11:77590021-77590521	RSF1	0.0549969	0.223297	0.0122806	0.0122806	0.732765	1	0.654531	0.479618	0.479618	CREB1_+_+
1358	CREB1_+_(1552r)	CREB1_+_(1074g)	CREB1	False	chr5:176543855-176544355	FAF2	0.0112759	0.120357	0.00135714	0.00135714	0.885609	1	0.564758	0.500155	0.500155	CREB1_+_+
1359	CREB1_+_(1552r)	CREB1_+_(1074g)	CREB1	False	chr5:176361081-176361581	FAF2	0.0124194	0.177373	0.00220287	0.00220287	0.885609	1	0.564758	0.500155	0.500155	CREB1_+_+
1360	CREB1_+_(1552r)	CREB1_+_(1074g)	CREB1	False	chr18:7696807-7697307	PTPRM	0.0221949	0.0771401	0.00171212	0.00171212	1.16893	1	0.553771	0.647321	0.647321	CREB1_+_+
1361	CREB1_+_(1552r)	CREB1_+_(1074g)	CREB1	False	chr15:51095075-51095575	AP4E1	0.125308	0.310429	0.0388993	0.0388993	3.1471	1	0.428567	1.34874	1.34874	CREB1_+_+
1362	CREB1_+_(1552r)	CREB1_+_(1074g)	CREB1	False	chr6:29753025-29753525	GABBR1	0.0731277	0.204269	0.0149377	0.0149377	2.1689	1	0.459393	0.996378	0.996378	CREB1_+_+
1363	CREB1_+_(1552r)	CREB1_+_(1074g)	CREB1	False	chr6:29627321-29627821	GABBR1	0.0234065	0.130608	0.00305707	0.00305707	2.1689	1	0.459393	0.996378	0.996378	CREB1_+_+
1364	CREB1_+_(1552r)	CREB1_+_(1074g)	CREB1	False	chr6:29752430-29752930	GABBR1	0.177004	0.372333	0.0659045	0.0659045	2.1689	1	0.459393	0.996378	0.996378	CREB1_+_+
1365	CREB1_+_(1552r)	CREB1_+_(1074g)	CREB1	False	chr1:171655255-171655755	PRRC2C	0.0477371	0.271914	0.0129804	0.0129804	2.27463	1	0.687816	1.56453	1.56453	CREB1_+_+
1366	CREB1_+_(1552r)	CREB1_+_(1074g)	CREB1	False	chr20:48828583-48829083	PREX1	0.0237459	0.23385	0.00555297	0.00555297	0.829252	1	0.433118	0.359164	0.359164	CREB1_+_+
1367	CREB1_+_(1552r)	CREB1_+_(1074g)	CREB1	False	chr20:48904885-48905385	PREX1	0.0229707	0.23209	0.00533128	0.00533128	0.829252	1	0.433118	0.359164	0.359164	CREB1_+_+
1368	CREB1_+_(1552r)	CREB1_+_(1074g)	CREB1	False	chr20:48879742-48880242	PREX1	0.0760025	0.352608	0.0267991	0.0267991	0.829252	1	0.433118	0.359164	0.359164	CREB1_+_+
1369	CREB1_+_(1552r)	CREB1_+_(1074g)	CREB1	False	chr5:176361081-176361581	SIMC1	0.0346627	0.163475	0.00566649	0.00566649	1.11003	1	0.491045	0.545074	0.545074	CREB1_+_+
1370	CREB1_+_(1552r)	CREB1_+_(1074g)	CREB1	False	chr16:12062591-12063091	SNX29	0.0737118	0.199664	0.0147176	0.0147176	1.27153	1	0.542855	0.690255	0.690255	CREB1_+_+
1371	CREB1_+_(1552r)	CREB1_+_(1074g)	CREB1	False	chr16:12095125-12095625	SNX29	0.0378878	0.0993642	0.00376469	0.00376469	1.27153	1	0.542855	0.690255	0.690255	CREB1_+_+
1372	CREB1_+_(1552r)	CREB1_+_(1074g)	CREB1	False	chr20:35303754-35304254	UQCC1	0.0655637	0.325324	0.0213294	0.0213294	1.40039	1	0.575344	0.805709	0.805709	CREB1_+_+
1373	CREB1_+_(1552r)	CREB1_+_(1074g)	CREB1	False	chr20:35437995-35438495	UQCC1	0.0216198	0.10051	0.00217301	0.00217301	1.40039	1	0.575344	0.805709	0.805709	CREB1_+_+
1374	CREB1_+_(1552r)	CREB1_+_(1074g)	CREB1	False	chr11:93740692-93741192	C11orf54	0.128216	0.206047	0.0264185	0.0264185	1.33574	1	0.443844	0.592862	0.592862	CREB1_+_+
1375	CREB1_+_(1552r)	CREB1_+_(1074g)	CREB1	False	chr7:30116713-30117213	PLEKHA8	0.0166477	0.0926975	0.0015432	0.0015432	0.636725	1	0.379905	0.241895	0.241895	CREB1_+_+
1376	CREB1_+_(1552r)	CREB1_+_(1074g)	CREB1	False	chr7:30135167-30135667	PLEKHA8	0.0293126	0.156015	0.0045732	0.0045732	0.636725	1	0.379905	0.241895	0.241895	CREB1_+_+
1377	CREB1_+_(1552r)	CREB1_+_(1074g)	CREB1	False	chr7:29987804-29988304	PLEKHA8	0.0972453	0.401481	0.0390422	0.0390422	0.636725	1	0.379905	0.241895	0.241895	CREB1_+_+
1378	CREB1_+_(1552r)	CREB1_+_(1074g)	CREB1	False	chr1:44807623-44808123	EIF2B3	0.0176241	0.151685	0.00267331	0.00267331	2.25716	1	0.395982	0.893796	0.893796	CREB1_+_+
1379	CREB1_+_(1552r)	CREB1_+_(1074g)	CREB1	False	chr2:201117270-201117770	CASP8	0.131661	0.297048	0.0391098	0.0391098	0.721574	1	0.341804	0.246637	0.246637	CREB1_+_+
1380	CREB1_+_(1552r)	CREB1_+_(1074g)	CREB1	False	chr11:36030599-36031099	LDLRAD3	0.0291755	0.165936	0.00484126	0.00484126	2.05451	1	0.61231	1.258	1.258	CREB1_+_+
1381	CREB1_+_(1552r)	CREB1_+_(1074g)	CREB1	False	chr11:35980925-35981425	LDLRAD3	0.0266182	0.302348	0.00804798	0.00804798	2.05451	1	0.61231	1.258	1.258	CREB1_+_+
1382	CREB1_+_(1552r)	CREB1_+_(1074g)	CREB1	False	chr14:64465761-64466261	ZBTB1	0.017347	0.17385	0.00301577	0.00301577	5.68618	1	0.551786	3.13755	3.13755	CREB1_+_+
1383	CREB1_+_(1552r)	CREB1_+_(1074g)	CREB1	False	chr22:25419412-25419912	LRP5L	0.0515163	0.11497	0.00592281	0.00592281	5.51127	1	0.366955	2.02239	2.02239	CREB1_+_+
1384	CREB1_+_(1552r)	CREB1_+_(1074g)	CREB1	False	chr8:98203382-98203882	POP1	0.0532806	0.0815728	0.00434625	0.00434625	0.797247	1	0.334249	0.266479	0.266479	CREB1_+_+
1385	CREB1_+_(1552r)	CREB1_+_(1074g)	CREB1	False	chr8:97996444-97996944	POP1	0.0341828	0.108714	0.00371615	0.00371615	0.797247	1	0.334249	0.266479	0.266479	CREB1_+_+
1386	CREB1_+_(1552r)	CREB1_+_(1074g)	CREB1	False	chr6:32047130-32047630	EHMT2	0.014007	0.100063	0.00140159	0.00140159	0.74348	1	0.300748	0.2236	0.2236	CREB1_+_+
1387	CREB1_+_(1552r)	CREB1_+_(1074g)	CREB1	False	chr1:150550132-150550632	ENSA	0.0132893	0.213641	0.00283913	0.00283913	3.56093	1	0.560673	1.99652	1.99652	CREB1_+_+
1388	CREB1_+_(1552r)	CREB1_+_(1074g)	CREB1	False	chr1:150552191-150552691	ENSA	0.011012	0.196131	0.00215979	0.00215979	3.56093	1	0.560673	1.99652	1.99652	CREB1_+_+
1389	CREB1_+_(1552r)	CREB1_+_(1074g)	CREB1	False	chr11:129312934-129313434	ARHGAP32	0.0230985	0.126796	0.00292881	0.00292881	1.71799	1	0.622681	1.06976	1.06976	CREB1_+_+
1390	CREB1_+_(1552r)	CREB1_+_(1074g)	CREB1	False	chr11:129331799-129332299	ARHGAP32	0.0857109	0.305397	0.0261758	0.0261758	1.71799	1	0.622681	1.06976	1.06976	CREB1_+_+
1391	CREB1_+_(1552r)	CREB1_+_(1074g)	CREB1	False	chr20:2507694-2508194	ZNF343	0.0841964	0.23379	0.0196843	0.0196843	0.669991	1	0.333874	0.223693	0.223693	CREB1_+_+
1392	CREB1_+_(1552r)	CREB1_+_(1074g)	CREB1	False	chr11:66256815-66257315	PACS1	0.0122609	0.307323	0.00376807	0.00376807	0.637901	1	0.503253	0.321026	0.321026	CREB1_+_+
1393	CREB1_+_(1552r)	CREB1_+_(1074g)	CREB1	False	chr11:66327041-66327541	PACS1	0.0108255	0.221248	0.00239512	0.00239512	0.637901	1	0.503253	0.321026	0.321026	CREB1_+_+
1394	CREB1_+_(1552r)	CREB1_+_(1074g)	CREB1	False	chr11:66068144-66068644	PACS1	0.00906725	0.181034	0.00164148	0.00164148	0.637901	1	0.503253	0.321026	0.321026	CREB1_+_+
1395	CREB1_+_(1552r)	CREB1_+_(1074g)	CREB1	False	chr15:82895167-82895667	WHAMM	0.0858189	0.0988664	0.00848461	0.00848461	3.33895	1	0.412987	1.37894	1.37894	CREB1_+_+
1396	CREB1_+_(1552r)	CREB1_+_(1074g)	CREB1	False	chr20:33443119-33443619	CDK5RAP1	0.0486445	0.117646	0.00572284	0.00572284	0.664401	1	0.388583	0.258175	0.258175	CREB1_+_+
1397	CREB1_+_(1552r)	CREB1_+_(1074g)	CREB1	False	chr1:51506462-51506962	EPS15	0.0858084	0.257611	0.0221052	0.0221052	2.04223	1	0.604307	1.23414	1.23414	CREB1_+_+
1398	CREB1_+_(1552r)	CREB1_+_(1074g)	CREB1	False	chr10:72340338-72340838	DNAJB12	0.0222831	0.219533	0.00489187	0.00489187	2.01603	1	0.325764	0.656752	0.656752	CREB1_+_+
1399	CREB1_+_(1552r)	CREB1_+_(1074g)	CREB1	False	chr3:122564606-122565106	WDR5B	0.215886	0.124427	0.0268619	0.0268619	0.97858	1	0.19581	0.191615	0.191615	CREB1_+_+
1400	CREB1_+_(1552r)	CREB1_+_(1074g)	CREB1	False	chr7:21426497-21426997	SP4	0.165157	0.215637	0.035614	0.035614	0.655932	1	0.420398	0.275753	0.275753	CREB1_+_+
1401	CREB1_+_(1552r)	CREB1_+_(1074g)	CREB1	False	chr9:126952930-126953430	ZBTB43	0.0232372	0.141294	0.00328327	0.00328327	2.47078	1	0.411015	1.01553	1.01553	CREB1_+_+
1402	CREB1_+_(1552r)	CREB1_+_(1074g)	CREB1	False	chr16:7746941-7747441	RBFOX1	0.0535766	0.0696786	0.00373314	0.00373314	1.24103	1	0.140679	0.174587	0.174587	CREB1_+_+
1403	CREB1_+_(1552r)	CREB1_+_(1074g)	CREB1	False	chr15:79922897-79923397	MTHFS	0.103965	0.0921238	0.00957766	0.00957766	1.0313	1	0.300056	0.309448	0.309448	CREB1_+_+
1404	CREB1_+_(1552r)	CREB1_+_(1074g)	CREB1	False	chr1:32107734-32108234	KHDRBS1	0.00988951	0.121894	0.00120547	0.00120547	0.77809	1	0.557028	0.433418	0.433418	CREB1_+_+
1405	CREB1_+_(1552r)	CREB1_+_(1074g)	CREB1	False	chr21:43718290-43718790	RRP1B	0.0391297	0.121487	0.00475374	0.00475374	2.04978	1	0.480647	0.985223	0.985223	CREB1_+_+
1406	CREB1_+_(1552r)	CREB1_+_(1074g)	CREB1	False	chr7:66115252-66115752	CRCP	0.0572266	0.112864	0.00645882	0.00645882	0.63033	1	0.410132	0.258518	0.258518	CREB1_+_+
1407	CREB1_+_(1552r)	CREB1_+_(1074g)	CREB1	False	chr7:66044124-66044624	CRCP	0.0475595	0.127031	0.00604151	0.00604151	0.63033	1	0.410132	0.258518	0.258518	CREB1_+_+
1408	CREB1_+_(1552r)	CREB1_+_(1074g)	CREB1	False	chr7:66187851-66188351	CRCP	0.0542343	0.126195	0.00684413	0.00684413	0.63033	1	0.410132	0.258518	0.258518	CREB1_+_+
1409	CREB1_+_(1552r)	CREB1_+_(1074g)	CREB1	False	chr2:171315696-171316196	DCAF17	0.0538039	0.0830665	0.0044693	0.0044693	3.16093	1	0.476894	1.50743	1.50743	CREB1_+_+
1410	CREB1_+_(1552r)	CREB1_+_(1074g)	CREB1	False	chr2:171347553-171348053	DCAF17	0.0684322	0.0698893	0.00478268	0.00478268	3.16093	1	0.476894	1.50743	1.50743	CREB1_+_+
1411	CREB1_+_(1552r)	CREB1_+_(1074g)	CREB1	False	chr3:32392153-32392653	DYNC1LI1	0.056745	0.242083	0.013737	0.013737	3.61723	1	0.463568	1.67683	1.67683	CREB1_+_+
1412	CREB1_+_(1552r)	CREB1_+_(1074g)	CREB1	False	chr3:38031180-38031680	CTDSPL	0.0118954	0.18598	0.0022123	0.0022123	2.0578	1	0.54103	1.11333	1.11333	CREB1_+_+
1413	CREB1_+_(1552r)	CREB1_+_(1074g)	CREB1	False	chr17:19386432-19386932	B9D1	0.0170187	0.0783958	0.0013342	0.0013342	4.86114	1	0.34527	1.67841	1.67841	CREB1_+_+
1414	CREB1_+_(1552r)	CREB1_+_(1074g)	CREB1	False	chr17:19346639-19347139	B9D1	0.0243578	0.0761492	0.00185483	0.00185483	4.86114	1	0.34527	1.67841	1.67841	CREB1_+_+
1415	CREB1_+_(1552r)	CREB1_+_(1074g)	CREB1	False	chr22:24259429-24259929	SPECC1L	0.0341434	0.367117	0.0125346	0.0125346	0.644509	1	0.629689	0.40584	0.40584	CREB1_+_+
1416	CREB1_+_(1552r)	CREB1_+_(1074g)	CREB1	False	chr18:48023195-48023695	SMAD2	0.0317794	0.252411	0.00802147	0.00802147	1.40445	1	0.645173	0.906116	0.906116	CREB1_+_+
1417	CREB1_+_(1552r)	CREB1_+_(1074g)	CREB1	False	chr7:98854077-98854577	TRRAP	0.021947	0.0629934	0.00138252	0.00138252	5.30472	1	0.634493	3.36581	3.36581	CREB1_+_+
1418	CREB1_+_(1552r)	CREB1_+_(1074g)	CREB1	False	chr11:46826639-46827139	LRP4	0.160534	0.1186	0.0190394	0.0190394	0.863842	1	0.388196	0.33534	0.33534	CREB1_+_+
1419	CREB1_+_(1552r)	CREB1_+_(1074g)	CREB1	False	chr2:201117270-201117770	FAM126B	0.0334946	0.246486	0.00825596	0.00825596	4.22387	1	0.558273	2.35807	2.35807	CREB1_+_+
1420	CREB1_+_(1552r)	CREB1_+_(1074g)	CREB1	False	chr14:69079415-69079915	ACTN1	0.0414529	0.297755	0.0123428	0.0123428	0.660168	1	0.48174	0.318029	0.318029	CREB1_+_+
1421	CREB1_+_(1552r)	CREB1_+_(1074g)	CREB1	False	chr18:52342092-52342592	DCC	0.189967	0.242312	0.0460314	0.0460314	2.11101	1	0.207213	0.43743	0.43743	CREB1_+_+
1422	CREB1_+_(1552r)	CREB1_+_(1074g)	CREB1	False	chr9:6970775-6971275	KDM4C	0.0180282	0.104982	0.00189264	0.00189264	3.52085	1	0.564159	1.98632	1.98632	CREB1_+_+
1423	CREB1_+_(1552r)	CREB1_+_(1074g)	CREB1	False	chr15:76342921-76343421	SCAPER	0.0592243	0.245053	0.0145131	0.0145131	1.91768	1	0.628895	1.20602	1.20602	CREB1_+_+
1424	CREB1_+_(1552r)	CREB1_+_(1074g)	CREB1	False	chr15:76904572-76905072	SCAPER	0.011604	0.0665539	0.000772292	0.000772292	1.91768	1	0.628895	1.20602	1.20602	CREB1_+_+
1425	CREB1_+_(1552r)	CREB1_+_(1074g)	CREB1	False	chr1:33350257-33350757	PHC2	0.0429456	0.120038	0.00515509	0.00515509	3.56186	1	0.449048	1.59945	1.59945	CREB1_+_+
1426	CREB1_+_(1552r)	CREB1_+_(1074g)	CREB1	False	chr1:33410016-33410516	PHC2	0.0348911	0.180773	0.00630738	0.00630738	3.56186	1	0.449048	1.59945	1.59945	CREB1_+_+
1427	CREB1_+_(1552r)	CREB1_+_(1074g)	CREB1	False	chr5:111073018-111073518	WDR36	0.0604883	0.198054	0.01198	0.01198	0.615772	1	0.535178	0.329548	0.329548	CREB1_+_+
1428	CREB1_+_(1552r)	CREB1_+_(1074g)	CREB1	False	chr18:12391600-12392100	AFG3L2	0.027856	0.13414	0.0037366	0.0037366	0.840144	1	0.463041	0.389021	0.389021	CREB1_+_+
1429	CREB1_+_(1552r)	CREB1_+_(1074g)	CREB1	False	chr18:12279048-12279548	AFG3L2	0.0644406	0.223153	0.0143801	0.0143801	0.840144	1	0.463041	0.389021	0.389021	CREB1_+_+
1430	CREB1_+_(1552r)	CREB1_+_(1074g)	CREB1	False	chr3:53890990-53891490	ACTR8	0.0562165	0.150019	0.00843356	0.00843356	3.61246	1	0.359981	1.30042	1.30042	CREB1_+_+
1431	CREB1_+_(1552r)	CREB1_+_(1074g)	CREB1	False	chr3:130601641-130602141	COL6A6	0.0426772	0.478474	0.0204199	0.0204199	0.595171	1	0.2213	0.131711	0.131711	CREB1_+_+
1432	CREB1_+_(1552r)	CREB1_+_(1074g)	CREB1	False	chr3:130569926-130570426	COL6A6	0.0619819	0.747479	0.0463302	0.0463302	0.595171	1	0.2213	0.131711	0.131711	CREB1_+_+
1433	CREB1_+_(1552r)	CREB1_+_(1074g)	CREB1	False	chr22:43036121-43036621	TTLL1	0.0234244	0.0504987	0.0011829	0.0011829	3.01958	1	0.255263	0.770785	0.770785	CREB1_+_+
1434	CREB1_+_(1552r)	CREB1_+_(1074g)	CREB1	False	chr22:43227138-43227638	TTLL1	0.0343072	0.14497	0.00497352	0.00497352	3.01958	1	0.255263	0.770785	0.770785	CREB1_+_+
1435	CREB1_+_(1552r)	CREB1_+_(1074g)	CREB1	False	chr8:42140121-42140621	KAT6A	0.0311689	0.0745401	0.00232334	0.00232334	1.20612	1	0.653028	0.78763	0.78763	CREB1_+_+
1436	CREB1_+_(1552r)	CREB1_+_(1074g)	CREB1	False	chr8:42140663-42141163	KAT6A	0.0368957	0.229277	0.00845935	0.00845935	1.20612	1	0.653028	0.78763	0.78763	CREB1_+_+
1437	CREB1_+_(1552r)	CREB1_+_(1074g)	CREB1	False	chr1:153790257-153790757	GATAD2B	0.025482	0.0592659	0.00151022	0.00151022	3.81703	1	0.582071	2.22178	2.22178	CREB1_+_+
1438	CREB1_+_(1552r)	CREB1_+_(1074g)	CREB1	False	chr22:31630263-31630763	DRG1	0.0203559	0.0844341	0.00171873	0.00171873	0.800068	1	0.421676	0.33737	0.33737	CREB1_+_+
1439	CREB1_+_(1552r)	CREB1_+_(1074g)	CREB1	False	chr22:31531016-31531516	DRG1	0.0287931	0.0967103	0.00278458	0.00278458	0.800068	1	0.421676	0.33737	0.33737	CREB1_+_+
1440	CREB1_+_(1552r)	CREB1_+_(1074g)	CREB1	False	chr9:133679728-133680228	VAV2	0.0182247	0.0531623	0.000968869	0.000968869	0.92067	1	0.475576	0.437848	0.437848	CREB1_+_+
1441	CREB1_+_(1552r)	CREB1_+_(1074g)	CREB1	False	chr3:52411090-52411590	PBRM1	0.00996896	0.372531	0.00371374	0.00371374	2.99927	1	0.657248	1.97126	1.97126	CREB1_+_+
1442	CREB1_+_(1552r)	CREB1_+_(1074g)	CREB1	False	chr6:143270891-143271391	AIG1	0.0244852	0.176535	0.00432251	0.00432251	0.795768	1	0.465015	0.370044	0.370044	CREB1_+_+
1443	CREB1_+_(1552r)	CREB1_+_(1074g)	CREB1	False	chr6:142926683-142927183	AIG1	0.018392	0.0988115	0.00181734	0.00181734	0.795768	1	0.465015	0.370044	0.370044	CREB1_+_+
1444	CREB1_+_(1552r)	CREB1_+_(1074g)	CREB1	False	chr6:143356227-143356727	AIG1	0.010366	0.0797575	0.000826762	0.000826762	0.795768	1	0.465015	0.370044	0.370044	CREB1_+_+
1445	CREB1_+_(1552r)	CREB1_+_(1074g)	CREB1	False	chr6:143397375-143397875	AIG1	0.0403086	0.258475	0.0104188	0.0104188	0.795768	1	0.465015	0.370044	0.370044	CREB1_+_+
1446	CREB1_+_(1552r)	CREB1_+_(1074g)	CREB1	False	chr18:62714318-62714818	PHLPP1	0.00871894	0.0619033	0.000539731	0.000539731	2.18896	1	0.546032	1.19524	1.19524	CREB1_+_+
1447	CREB1_+_(1552r)	CREB1_+_(1074g)	CREB1	False	chr18:62716210-62716710	PHLPP1	0.037244	0.174652	0.00650476	0.00650476	2.18896	1	0.546032	1.19524	1.19524	CREB1_+_+
1448	CREB1_+_(1552r)	CREB1_+_(1074g)	CREB1	False	chr14:64465761-64466261	MTHFD1	0.0210842	0.0966078	0.0020369	0.0020369	1.27036	1	0.416164	0.528678	0.528678	CREB1_+_+
1449	CREB1_+_(1552r)	CREB1_+_(1074g)	CREB1	False	chr3:57595849-57596349	PDE12	0.09541	0.137097	0.0130804	0.0130804	1.84518	1	0.337463	0.622681	0.622681	CREB1_+_+
1450	CREB1_+_(1552r)	CREB1_+_(1074g)	CREB1	False	chr21:36112684-36113184	RUNX1	0.0468788	0.428132	0.0200703	0.0200703	1.66437	1	0.493089	0.820682	0.820682	CREB1_+_+
1451	CREB1_+_(1552r)	CREB1_+_(1074g)	CREB1	False	chr16:55655629-55656129	SLC6A2	0.0501098	0.165318	0.00828405	0.00828405	0.699249	1	0.100378	0.070189	0.070189	CREB1_+_+
1452	CREB1_+_(1552r)	CREB1_+_(1074g)	CREB1	False	chr16:55662502-55663002	SLC6A2	0.0702528	0.144029	0.0101184	0.0101184	0.699249	1	0.100378	0.070189	0.070189	CREB1_+_+
1453	CREB1_+_(1552r)	CREB1_+_(1074g)	CREB1	False	chr16:55509329-55509829	SLC6A2	0.0597863	0.0943451	0.00564054	0.00564054	0.699249	1	0.100378	0.070189	0.070189	CREB1_+_+
1454	CREB1_+_(1552r)	CREB1_+_(1074g)	CREB1	False	chr19:49679328-49679828	FUZ	0.00966343	0.128504	0.00124179	0.00124179	1.85901	1	0.142491	0.264892	0.264892	CREB1_+_+
1455	CREB1_+_(1552r)	CREB1_+_(1074g)	CREB1	False	chr15:55290052-55290552	RAB27A	0.0570683	0.262318	0.01497	0.01497	0.935426	1	0.492628	0.460817	0.460817	CREB1_+_+
1456	CREB1_+_(1552r)	CREB1_+_(1074g)	CREB1	False	chr8:9151444-9151944	PPP1R3B	0.1217	0.119125	0.0144975	0.0144975	0.744259	1	0.309913	0.230655	0.230655	CREB1_+_+
1457	CREB1_+_(1552r)	CREB1_+_(1074g)	CREB1	False	chr2:200747895-200748395	PPIL3	0.0353047	0.092371	0.00326113	0.00326113	0.701831	1	0.3478	0.244097	0.244097	CREB1_+_+
1458	CREB1_+_(1552r)	CREB1_+_(1074g)	CREB1	False	chr11:94876609-94877109	AMOTL1	0.0948493	0.367387	0.0348464	0.0348464	1.69222	1	0.583982	0.988229	0.988229	CREB1_+_+
1459	CREB1_+_(1552r)	CREB1_+_(1074g)	CREB1	False	chr1:200488634-200489134	ZNF281	0.0320447	0.0890783	0.00285449	0.00285449	1.68541	1	0.295411	0.49789	0.49789	CREB1_+_+
1460	CREB1_+_(1552r)	CREB1_+_(1074g)	CREB1	False	chr12:46389097-46389597	SLC38A2	0.0951027	0.433847	0.0412601	0.0412601	0.817572	1	0.511816	0.418446	0.418446	CREB1_+_+
1461	CREB1_+_(1552r)	CREB1_+_(1074g)	CREB1	False	chr12:46268302-46268802	SLC38A2	0.0379564	0.372828	0.0141512	0.0141512	0.817572	1	0.511816	0.418446	0.418446	CREB1_+_+
1462	CREB1_+_(1552r)	CREB1_+_(1074g)	CREB1	False	chr12:46373911-46374411	SLC38A2	0.0199622	0.214163	0.00427517	0.00427517	0.817572	1	0.511816	0.418446	0.418446	CREB1_+_+
1463	CREB1_+_(1552r)	CREB1_+_(1074g)	CREB1	False	chr1:1781961-1782461	SLC35E2A	0.0107698	0.119832	0.00129056	0.00129056	2.56628	1	0.395528	1.01504	1.01504	CREB1_+_+
1464	CREB1_+_(1552r)	CREB1_+_(1074g)	CREB1	False	chr2:231615147-231615647	PDE6D	0.0096254	0.0776306	0.000747225	0.000747225	1.17899	1	0.358782	0.423	0.423	CREB1_+_+
1465	CREB1_+_(1552r)	CREB1_+_(1074g)	CREB1	False	chr17:75289982-75290482	GRB2	0.0171595	0.189439	0.00325069	0.00325069	6.31103	1	0.50504	3.18732	3.18732	CREB1_+_+
1466	CREB1_+_(1552r)	CREB1_+_(1074g)	CREB1	False	chr17:75525973-75526473	GRB2	0.0134954	0.134454	0.00181451	0.00181451	6.31103	1	0.50504	3.18732	3.18732	CREB1_+_+
1467	CREB1_+_(1552r)	CREB1_+_(1074g)	CREB1	False	chr21:36965771-36966271	HLCS	0.0158923	0.107961	0.00171575	0.00171575	1.08606	1	0.477797	0.518915	0.518915	CREB1_+_+
1468	CREB1_+_(1552r)	CREB1_+_(1074g)	CREB1	False	chr12:49776293-49776793	PRPF40B	0.0570616	0.284352	0.0162256	0.0162256	1.17196	1	0.472641	0.553917	0.553917	CREB1_+_+
1469	CREB1_+_(1552r)	CREB1_+_(1074g)	CREB1	False	chr9:129998809-129999309	FNBP1	0.0341	0.34813	0.0118712	0.0118712	2.59392	1	0.568014	1.47338	1.47338	CREB1_+_+
1470	CREB1_+_(1552r)	CREB1_+_(1074g)	CREB1	False	chr9:129752836-129753336	FNBP1	0.0104175	0.0614468	0.000640121	0.000640121	2.59392	1	0.568014	1.47338	1.47338	CREB1_+_+
1471	CREB1_+_(1552r)	CREB1_+_(1074g)	CREB1	False	chr16:27402042-27402542	GTF3C1	0.0879811	0.325611	0.0286476	0.0286476	1.46799	1	0.508375	0.746291	0.746291	CREB1_+_+
1472	CREB1_+_(1552r)	CREB1_+_(1074g)	CREB1	False	chr19:50050293-50050793	VRK3	0.0288332	0.169654	0.00489167	0.00489167	1.73537	1	0.353326	0.613152	0.613152	CREB1_+_+
1473	CREB1_+_(1552r)	CREB1_+_(1074g)	CREB1	False	chr10:127523425-127523925	DOCK1	0.0576933	0.235533	0.0135887	0.0135887	1.21683	1	0.657166	0.799659	0.799659	CREB1_+_+
1474	CREB1_+_(1552r)	CREB1_+_(1074g)	CREB1	False	chr10:126904586-126905086	DOCK1	0.0361604	0.196072	0.00709005	0.00709005	1.21683	1	0.657166	0.799659	0.799659	CREB1_+_+
1475	CREB1_+_(1552r)	CREB1_+_(1074g)	CREB1	False	chr2:15630591-15631091	NBAS	0.0691409	0.118969	0.00822563	0.00822563	1.29022	1	0.629535	0.812235	0.812235	CREB1_+_+
1476	CREB1_+_(1552r)	CREB1_+_(1074g)	CREB1	False	chr21:41426615-41427115	MX2	0.049892	0.107821	0.00537938	0.00537938	1.81859	1	0.151711	0.2759	0.2759	CREB1_+_+
1477	CREB1_+_(1552r)	CREB1_+_(1074g)	CREB1	False	chr21:41361801-41362301	MX2	0.35354	0.252053	0.0891109	0.0891109	1.81859	1	0.151711	0.2759	0.2759	CREB1_+_+
1478	CREB1_+_(1552r)	CREB1_+_(1074g)	CREB1	False	chr7:47379835-47380335	TNS3	0.034084	0.380212	0.0129592	0.0129592	0.642531	1	0.602243	0.38696	0.38696	CREB1_+_+
1479	CREB1_+_(1552r)	CREB1_+_(1074g)	CREB1	False	chr7:47286001-47286501	TNS3	0.0189536	0.386356	0.00732285	0.00732285	0.642531	1	0.602243	0.38696	0.38696	CREB1_+_+
1480	CREB1_+_(1552r)	CREB1_+_(1074g)	CREB1	False	chr2:216013390-216013890	XRCC5	0.0924938	0.312611	0.0289146	0.0289146	3.50099	1	0.632134	2.21309	2.21309	CREB1_+_+
1481	CREB1_+_(1552r)	CREB1_+_(1074g)	CREB1	False	chr9:77456774-77457274	VPS13A	0.156415	0.335288	0.0524442	0.0524442	12.3776	1	0.503378	6.2306	6.2306	CREB1_+_+
1482	CREB1_+_(1552r)	CREB1_+_(1074g)	CREB1	False	chr9:77507261-77507761	VPS13A	0.110699	0.146355	0.0162013	0.0162013	12.3776	1	0.503378	6.2306	6.2306	CREB1_+_+
1483	CREB1_+_(1552r)	CREB1_+_(1074g)	CREB1	False	chr9:77435608-77436108	VPS13A	0.0806066	0.15343	0.0123674	0.0123674	12.3776	1	0.503378	6.2306	6.2306	CREB1_+_+
1484	CREB1_+_(1552r)	CREB1_+_(1074g)	CREB1	False	chr9:77469465-77469965	VPS13A	0.0558365	0.134754	0.00752418	0.00752418	12.3776	1	0.503378	6.2306	6.2306	CREB1_+_+
1485	CREB1_+_(1552r)	CREB1_+_(1074g)	CREB1	False	chr11:61908904-61909404	FADS1	0.0145096	0.112659	0.00163464	0.00163464	0.63702	1	0.362854	0.231145	0.231145	CREB1_+_+
1486	CREB1_+_(1552r)	CREB1_+_(1074g)	CREB1	False	chr11:61966579-61967079	FADS1	0.0177068	0.175386	0.00310553	0.00310553	0.63702	1	0.362854	0.231145	0.231145	CREB1_+_+
1487	CREB1_+_(1552r)	CREB1_+_(1074g)	CREB1	False	chr5:119302871-119303371	HSD17B4	0.108007	0.202951	0.0219201	0.0219201	2.39723	1	0.559169	1.34046	1.34046	CREB1_+_+
1488	CREB1_+_(1552r)	CREB1_+_(1074g)	CREB1	False	chr20:34216031-34216531	RALY	0.0215762	0.121961	0.00263145	0.00263145	0.982412	1	0.472864	0.464547	0.464547	CREB1_+_+
1489	CREB1_+_(1552r)	CREB1_+_(1074g)	CREB1	False	chr14:80955284-80955784	CEP128	0.125047	0.0562167	0.00702972	0.00702972	0.827839	1	0.510316	0.422459	0.422459	CREB1_+_+
1490	CREB1_+_(1552r)	CREB1_+_(1074g)	CREB1	False	chr19:35120304-35120804	USF2	0.0351235	0.170428	0.005986	0.005986	1.69477	1	0.296511	0.502518	0.502518	CREB1_+_+
1491	CREB1_+_(1552r)	CREB1_+_(1074g)	CREB1	False	chr4:77818504-77819004	CNOT6L	0.0468659	0.0918916	0.00430658	0.00430658	3.6425	1	0.576183	2.09874	2.09874	CREB1_+_+
1492	CREB1_+_(1552r)	CREB1_+_(1074g)	CREB1	False	chr1:23436521-23437021	HNRNPR	0.020792	0.310592	0.00645782	0.00645782	3.88924	1	0.592367	2.30385	2.30385	CREB1_+_+
1493	CREB1_+_(1552r)	CREB1_+_(1074g)	CREB1	False	chr3:184144942-184145442	ABCC5	0.0333604	0.0954638	0.00318471	0.00318471	5.67499	1	0.533194	3.02587	3.02587	CREB1_+_+
1494	CREB1_+_(1552r)	CREB1_+_(1074g)	CREB1	False	chr11:118610218-118610718	PHLDB1	0.0706327	0.252424	0.0178294	0.0178294	0.590983	1	0.385214	0.227655	0.227655	CREB1_+_+
1495	CREB1_+_(1552r)	CREB1_+_(1074g)	CREB1	False	chr1:110069042-110069542	AHCYL1	0.0236758	0.126132	0.00298628	0.00298628	3.83182	1	0.550211	2.10831	2.10831	CREB1_+_+
1496	CREB1_+_(1552r)	CREB1_+_(1074g)	CREB1	False	chr1:39086341-39086841	AKIRIN1	0.0344976	0.078529	0.00270906	0.00270906	1.81513	1	0.338811	0.614985	0.614985	CREB1_+_+
1497	CREB1_+_(1552r)	CREB1_+_(1074g)	CREB1	False	chr14:50726268-50726768	SAV1	0.116676	0.265244	0.0309477	0.0309477	0.598173	1	0.501265	0.299844	0.299844	CREB1_+_+
1498	CREB1_+_(1552r)	CREB1_+_(1074g)	CREB1	False	chr4:2060089-2060589	HAUS3	0.0350445	0.130331	0.00456738	0.00456738	0.828079	1	0.343035	0.28406	0.28406	CREB1_+_+
1499	CREB1_+_(1552r)	CREB1_+_(1074g)	CREB1	False	chr4:2059550-2060050	HAUS3	0.0240096	0.109096	0.00261935	0.00261935	0.828079	1	0.343035	0.28406	0.28406	CREB1_+_+
1500	CREB1_+_(1552r)	CREB1_+_(1074g)	CREB1	False	chr9:129217884-129218384	PTPA	0.0177078	0.128842	0.00228151	0.00228151	1.1675	1	0.355367	0.41489	0.41489	CREB1_+_+
1501	CREB1_+_(1552r)	CREB1_+_(1074g)	CREB1	False	chr4:75940075-75940575	SDAD1	0.0513012	0.0816884	0.00419072	0.00419072	2.53405	1	0.481798	1.2209	1.2209	CREB1_+_+
1502	CREB1_+_(1552r)	CREB1_+_(1074g)	CREB1	False	chr4:75940796-75941296	SDAD1	0.0992781	0.188013	0.0186656	0.0186656	2.53405	1	0.481798	1.2209	1.2209	CREB1_+_+
1503	CREB1_+_(1552r)	CREB1_+_(1074g)	CREB1	False	chr17:29617025-29617525	TAOK1	0.0490218	0.352512	0.0172808	0.0172808	16.5603	1	0.687463	11.3846	11.3846	CREB1_+_+
1504	CREB1_+_(1552r)	CREB1_+_(1074g)	CREB1	False	chr4:146636822-146637322	SLC10A7	0.0360494	0.137703	0.0049641	0.0049641	10.4109	1	0.628607	6.54437	6.54437	CREB1_+_+
1505	CREB1_+_(1552r)	CREB1_+_(1074g)	CREB1	False	chr5:72453117-72453617	MRPS27	0.00985349	0.103443	0.00101928	0.00101928	1.48754	1	0.54729	0.814116	0.814116	CREB1_+_+
1506	CREB1_+_(1552r)	CREB1_+_(1074g)	CREB1	False	chr5:72141690-72142190	MRPS27	0.0290111	0.114191	0.00331281	0.00331281	1.48754	1	0.54729	0.814116	0.814116	CREB1_+_+
1507	CREB1_+_(1552r)	CREB1_+_(1074g)	CREB1	False	chr17:11564682-11565182	SHISA6	0.0358325	0.252423	0.00904493	0.00904493	0.985247	1	0.321886	0.317137	0.317137	CREB1_+_+
1508	CREB1_+_(1552r)	CREB1_+_(1074g)	CREB1	False	chr17:48024410-48024910	CBX1	0.0333696	0.329542	0.0109967	0.0109967	0.804582	1	0.45016	0.36219	0.36219	CREB1_+_+
1509	CREB1_+_(1552r)	CREB1_+_(1074g)	CREB1	False	chr17:48045445-48045945	CBX1	0.0128575	0.119903	0.00154164	0.00154164	0.804582	1	0.45016	0.36219	0.36219	CREB1_+_+
1510	CREB1_+_(1552r)	CREB1_+_(1074g)	CREB1	False	chr6:28259031-28259531	ZSCAN12	0.0416946	0.0992373	0.00413766	0.00413766	2.54269	1	0.355334	0.903504	0.903504	CREB1_+_+
1511	CREB1_+_(1552r)	CREB1_+_(1074g)	CREB1	False	chr6:28489260-28489760	ZSCAN12	0.0147861	0.0842377	0.00124554	0.00124554	2.54269	1	0.355334	0.903504	0.903504	CREB1_+_+
1512	CREB1_+_(1552r)	CREB1_+_(1074g)	CREB1	False	chr17:2337801-2338301	METTL16	0.00779664	0.195225	0.0015221	0.0015221	1.55361	1	0.541991	0.842043	0.842043	CREB1_+_+
1513	CREB1_+_(1552r)	CREB1_+_(1074g)	CREB1	False	chr9:86098684-86099184	GOLM1	0.098949	0.293911	0.0290822	0.0290822	1.0778	1	0.480168	0.517525	0.517525	CREB1_+_+
1514	CREB1_+_(1552r)	CREB1_+_(1074g)	CREB1	False	chr7:108455074-108455574	THAP5	0.057832	0.126645	0.00732412	0.00732412	3.20946	1	0.41289	1.32516	1.32516	CREB1_+_+
1515	CREB1_+_(1552r)	CREB1_+_(1074g)	CREB1	False	chr2:223725486-223725986	WDFY1	0.0824704	0.198226	0.0163478	0.0163478	1.90039	1	0.416832	0.792143	0.792143	CREB1_+_+
1516	CREB1_+_(1552r)	CREB1_+_(1074g)	CREB1	False	chr19:58055016-58055516	ZNF135	0.0177431	0.0533413	0.000946438	0.000946438	1.97063	1	0.357916	0.70532	0.70532	CREB1_+_+
1517	CREB1_+_(1552r)	CREB1_+_(1074g)	CREB1	False	chr19:57935182-57935682	ZNF135	0.034334	0.133448	0.0045818	0.0045818	1.97063	1	0.357916	0.70532	0.70532	CREB1_+_+
1518	CREB1_+_(1552r)	CREB1_+_(1074g)	CREB1	False	chr17:37488110-37488610	ACACA	0.0318041	0.283561	0.00901839	0.00901839	0.883869	1	0.558429	0.493578	0.493578	CREB1_+_+
1519	CREB1_+_(1552r)	CREB1_+_(1074g)	CREB1	False	chr17:37123343-37123843	ACACA	0.0309065	0.173972	0.00537685	0.00537685	0.883869	1	0.558429	0.493578	0.493578	CREB1_+_+
1520	CREB1_+_(1552r)	CREB1_+_(1074g)	CREB1	False	chr12:121132533-121133033	P2RX7	0.0415315	0.11523	0.00478567	0.00478567	1.14235	1	0.271405	0.310039	0.310039	CREB1_+_+
1521	CREB1_+_(1552r)	CREB1_+_(1074g)	CREB1	False	chr6:162964752-162965252	PACRG	0.0576009	0.10533	0.00606709	0.00606709	1.02998	1	0.19063	0.196345	0.196345	CREB1_+_+
1522	CREB1_+_(1552r)	CREB1_+_(1074g)	CREB1	False	chr3:3127141-3127641	CNTN4	0.0475902	0.27568	0.0131197	0.0131197	1.05603	1	0.419907	0.443434	0.443434	CREB1_+_+
1523	CREB1_+_(1552r)	CREB1_+_(1074g)	CREB1	False	chr10:122021307-122021807	ATE1	0.0386508	0.162081	0.00626458	0.00626458	0.789703	1	0.600119	0.473916	0.473916	CREB1_+_+
1524	CREB1_+_(1552r)	CREB1_+_(1074g)	CREB1	False	chr10:122044747-122045247	ATE1	0.0314019	0.17233	0.0054115	0.0054115	0.789703	1	0.600119	0.473916	0.473916	CREB1_+_+
1525	CREB1_+_(1552r)	CREB1_+_(1074g)	CREB1	False	chr19:19145430-19145930	SUGP1	0.013445	0.194364	0.00261323	0.00261323	1.14094	1	0.392924	0.448301	0.448301	CREB1_+_+
1526	CREB1_+_(1552r)	CREB1_+_(1074g)	CREB1	False	chr5:141558128-141558628	PCDHGA5	0.0553125	0.108041	0.00597601	0.00597601	1.38355	1	0.24402	0.337612	0.337612	CREB1_+_+
1527	CREB1_+_(1552r)	CREB1_+_(1074g)	CREB1	False	chr3:15118560-15119060	NR2C2	0.0253603	0.334519	0.00848351	0.00848351	6.82697	1	0.526785	3.59635	3.59635	CREB1_+_+
1528	CREB1_+_(1552r)	CREB1_+_(1074g)	CREB1	False	chr6:32153247-32153747	RNF5	0.0322218	0.201006	0.00647676	0.00647676	1.02429	1	0.0640417	0.0655973	0.0655973	CREB1_+_+
1529	CREB1_+_(1552r)	CREB1_+_(1074g)	CREB1	False	chr6:32048070-32048570	RNF5	0.00937748	0.0998973	0.000936785	0.000936785	1.02429	1	0.0640417	0.0655973	0.0655973	CREB1_+_+
1530	CREB1_+_(1552r)	CREB1_+_(1074g)	CREB1	False	chr12:76690843-76691343	OSBPL8	0.0643238	0.134847	0.00867386	0.00867386	0.753104	1	0.625424	0.471009	0.471009	CREB1_+_+
1531	CREB1_+_(1552r)	CREB1_+_(1074g)	CREB1	False	chr1:34786378-34786878	SMIM12	0.070626	0.142133	0.0100383	0.0100383	0.829373	1	0.283518	0.235142	0.235142	CREB1_+_+
1532	CREB1_+_(1552r)	CREB1_+_(1074g)	CREB1	False	chr1:34866258-34866758	SMIM12	0.0737298	0.183769	0.0135492	0.0135492	0.829373	1	0.283518	0.235142	0.235142	CREB1_+_+
1533	CREB1_+_(1552r)	CREB1_+_(1074g)	CREB1	False	chr1:34985081-34985581	SMIM12	0.139097	0.226965	0.03157	0.03157	0.829373	1	0.283518	0.235142	0.235142	CREB1_+_+
1534	CREB1_+_(1552r)	CREB1_+_(1074g)	CREB1	False	chr3:196219210-196219710	UBXN7	0.0434305	0.206909	0.00898615	0.00898615	4.3721	1	0.60521	2.64604	2.64604	CREB1_+_+
1535	CREB1_+_(1552r)	CREB1_+_(1074g)	CREB1	False	chr3:196502716-196503216	UBXN7	0.0292821	0.280444	0.00821199	0.00821199	4.3721	1	0.60521	2.64604	2.64604	CREB1_+_+
1536	CREB1_+_(1552r)	CREB1_+_(1074g)	CREB1	False	chr18:35376305-35376805	ZNF24	0.0550126	0.235158	0.0129366	0.0129366	11.9677	1	0.523556	6.26575	6.26575	CREB1_+_+
1537	CREB1_+_(1552r)	CREB1_+_(1074g)	CREB1	False	chr18:35241261-35241761	ZNF24	0.0650452	0.223638	0.0145466	0.0145466	11.9677	1	0.523556	6.26575	6.26575	CREB1_+_+
1538	CREB1_+_(1552r)	CREB1_+_(1074g)	CREB1	False	chr20:33562182-33562682	CBFA2T2	0.0245469	0.204106	0.00501016	0.00501016	2.74116	1	0.624026	1.71056	1.71056	CREB1_+_+
1539	CREB1_+_(1552r)	CREB1_+_(1074g)	CREB1	False	chr20:33443119-33443619	CBFA2T2	0.0113426	0.164167	0.00186209	0.00186209	2.74116	1	0.624026	1.71056	1.71056	CREB1_+_+
1540	CREB1_+_(1552r)	CREB1_+_(1074g)	CREB1	False	chr9:112074215-112074715	SUSD1	0.0701508	0.0717353	0.00503229	0.00503229	5.6106	1	0.434063	2.43536	2.43536	CREB1_+_+
1541	CREB1_+_(1552r)	CREB1_+_(1074g)	CREB1	False	chr1:193186378-193186878	GLRX2	0.11469	0.0839608	0.00962946	0.00962946	0.613252	1	0.135463	0.083073	0.083073	CREB1_+_+
1542	CREB1_+_(1552r)	CREB1_+_(1074g)	CREB1	False	chr8:96164222-96164722	GDF6	0.119895	0.120342	0.0144285	0.0144285	1.02563	1	0.117581	0.120594	0.120594	CREB1_+_+
1543	CREB1_+_(1552r)	CREB1_+_(1074g)	CREB1	False	chr8:96160178-96160678	GDF6	0.0594001	0.190894	0.0113391	0.0113391	1.02563	1	0.117581	0.120594	0.120594	CREB1_+_+
1544	CREB1_+_(1552r)	CREB1_+_(1074g)	CREB1	False	chr22:32623931-32624431	FBXO7	0.0518778	0.119003	0.00617363	0.00617363	0.794705	1	0.516116	0.41016	0.41016	CREB1_+_+
1545	CREB1_+_(1552r)	CREB1_+_(1074g)	CREB1	False	chrX:41253599-41254099	DDX3X	0.0362322	0.144194	0.00522446	0.00522446	1.31828	1	0.558691	0.736509	0.736509	CREB1_+_+
1546	CREB1_+_(1552r)	CREB1_+_(1074g)	CREB1	False	chr12:57461443-57461943	DCTN2	0.0185489	0.194671	0.00361093	0.00361093	0.656816	1	0.299751	0.196881	0.196881	CREB1_+_+
1547	CREB1_+_(1552r)	CREB1_+_(1074g)	CREB1	False	chr7:116930381-116930881	CAPZA2	0.0928991	0.262501	0.0243861	0.0243861	0.730938	1	0.531273	0.388327	0.388327	CREB1_+_+
1548	CREB1_+_(1552r)	CREB1_+_(1074g)	CREB1	False	chr7:116805054-116805554	CAPZA2	0.0400767	0.152163	0.0060982	0.0060982	0.730938	1	0.531273	0.388327	0.388327	CREB1_+_+
1549	CREB1_+_(1552r)	CREB1_+_(1074g)	CREB1	False	chr7:1248613-1249113	C7orf50	0.0108477	0.24399	0.00264673	0.00264673	2.57525	1	0.459823	1.18416	1.18416	CREB1_+_+
1550	CREB1_+_(1552r)	CREB1_+_(1074g)	CREB1	False	chr7:1025481-1025981	C7orf50	0.0158173	0.297622	0.00470759	0.00470759	2.57525	1	0.459823	1.18416	1.18416	CREB1_+_+
1551	CREB1_+_(1552r)	CREB1_+_(1074g)	CREB1	False	chr7:140673342-140673842	BRAF	0.0505381	0.413755	0.0209104	0.0209104	2.62532	1	0.67792	1.77976	1.77976	CREB1_+_+
1552	CREB1_+_(1552r)	CREB1_+_(1074g)	CREB1	False	chr2:9703082-9703582	ADAM17	0.0422086	0.173794	0.00733559	0.00733559	4.25512	1	0.541798	2.30542	2.30542	CREB1_+_+
1553	CREB1_+_(1552r)	CREB1_+_(1074g)	CREB1	False	chr2:9473796-9474296	ADAM17	0.0381006	0.216929	0.00826511	0.00826511	4.25512	1	0.541798	2.30542	2.30542	CREB1_+_+
1554	CREB1_+_(1552r)	CREB1_+_(1074g)	CREB1	False	chr19:45885101-45885601	DMWD	0.0150235	0.178165	0.00267666	0.00267666	0.730336	1	0.379952	0.277493	0.277493	CREB1_+_+
1555	CREB1_+_(1552r)	CREB1_+_(1074g)	CREB1	False	chr1:150550132-150550632	RPRD2	0.0102403	0.215409	0.00220586	0.00220586	2.67528	1	0.599174	1.60296	1.60296	CREB1_+_+
1556	CREB1_+_(1552r)	CREB1_+_(1074g)	CREB1	False	chr7:135758417-135758917	STMP1	0.050363	0.129056	0.00649967	0.00649967	1.34896	1	0.437461	0.590118	0.590118	CREB1_+_+
1557	CREB1_+_(1552r)	CREB1_+_(1074g)	CREB1	False	chr7:135757800-135758300	STMP1	0.0423506	0.110382	0.00467475	0.00467475	1.34896	1	0.437461	0.590118	0.590118	CREB1_+_+
1558	CREB1_+_(1552r)	CREB1_+_(1074g)	CREB1	False	chr4:144819975-144820475	ANAPC10	0.0621019	0.121095	0.00752026	0.00752026	0.93577	1	0.566463	0.530079	0.530079	CREB1_+_+
1559	CREB1_+_(1552r)	CREB1_+_(1074g)	CREB1	False	chr4:145179480-145179980	ANAPC10	0.145419	0.277389	0.0403376	0.0403376	0.93577	1	0.566463	0.530079	0.530079	CREB1_+_+
1560	CREB1_+_(1552r)	CREB1_+_(1074g)	CREB1	False	chr3:119342073-119342573	ARHGAP31	0.067317	0.157217	0.0105834	0.0105834	6.864	1	0.567097	3.89256	3.89256	CREB1_+_+
1561	CREB1_+_(1552r)	CREB1_+_(1074g)	CREB1	False	chr1:247347824-247348324	ZNF496	0.0586826	0.12947	0.00759761	0.00759761	0.837376	1	0.416657	0.348899	0.348899	CREB1_+_+
1562	CREB1_+_(1552r)	CREB1_+_(1074g)	CREB1	False	chr1:247372681-247373181	ZNF496	0.114423	0.238656	0.0273076	0.0273076	0.837376	1	0.416657	0.348899	0.348899	CREB1_+_+
1563	CREB1_+_(1552r)	CREB1_+_(1074g)	CREB1	False	chr17:73642766-73643266	SDK2	0.0619446	0.352778	0.0218527	0.0218527	2.31031	1	0.463169	1.07006	1.07006	CREB1_+_+
1564	CREB1_+_(1552r)	CREB1_+_(1074g)	CREB1	False	chr4:88283391-88283891	PPM1K	0.0692693	0.171365	0.0118704	0.0118704	4.24163	1	0.548259	2.32551	2.32551	CREB1_+_+
1565	CREB1_+_(1552r)	CREB1_+_(1074g)	CREB1	False	chr14:73222906-73223406	RBM25	0.0397725	0.289907	0.0115303	0.0115303	2.59668	1	0.675505	1.75407	1.75407	CREB1_+_+
1566	CREB1_+_(1552r)	CREB1_+_(1074g)	CREB1	False	chr4:6688916-6689416	KIAA0232	0.0240189	0.113053	0.00271541	0.00271541	11.0617	1	0.529431	5.85643	5.85643	CREB1_+_+
1567	CREB1_+_(1552r)	CREB1_+_(1074g)	CREB1	False	chr4:6749326-6749826	KIAA0232	0.0217147	0.152538	0.00331233	0.00331233	11.0617	1	0.529431	5.85643	5.85643	CREB1_+_+
1568	CREB1_+_(1552r)	CREB1_+_(1074g)	CREB1	False	chr4:6726984-6727484	KIAA0232	0.0365715	0.229605	0.00839702	0.00839702	11.0617	1	0.529431	5.85643	5.85643	CREB1_+_+
1569	CREB1_+_(1552r)	CREB1_+_(1074g)	CREB1	False	chr13:76913982-76914482	MYCBP2	0.0370842	0.164227	0.00609022	0.00609022	2.69359	1	0.659595	1.77668	1.77668	CREB1_+_+
1570	CREB1_+_(1552r)	CREB1_+_(1074g)	CREB1	False	chr14:64465761-64466261	ZBTB25	0.0393696	0.1324	0.00521254	0.00521254	4.08686	1	0.486687	1.98902	1.98902	CREB1_+_+
1571	CREB1_+_(1552r)	CREB1_+_(1074g)	CREB1	False	chr18:79439120-79439620	NFATC1	0.0176919	0.236762	0.00418876	0.00418876	1.80967	1	0.398415	0.721	0.721	CREB1_+_+
1572	CREB1_+_(1552r)	CREB1_+_(1074g)	CREB1	False	chr18:79393147-79393647	NFATC1	0.0183461	0.247168	0.00453458	0.00453458	1.80967	1	0.398415	0.721	0.721	CREB1_+_+
1573	CREB1_+_(1552r)	CREB1_+_(1074g)	CREB1	False	chr12:132838101-132838601	ZNF605	0.0419494	0.0887669	0.00372371	0.00372371	4.54392	1	0.437577	1.98832	1.98832	CREB1_+_+
1574	CREB1_+_(1552r)	CREB1_+_(1074g)	CREB1	False	chr6:53347838-53348338	ELOVL5	0.0465814	0.229949	0.0107113	0.0107113	0.931776	1	0.441734	0.411597	0.411597	CREB1_+_+
1575	CREB1_+_(1552r)	CREB1_+_(1074g)	CREB1	False	chr7:16754029-16754529	BZW2	0.121734	0.285166	0.0347145	0.0347145	1.28005	1	0.369662	0.473186	0.473186	CREB1_+_+
1576	CREB1_+_(1552r)	CREB1_+_(1074g)	CREB1	False	chr22:42365129-42365629	TCF20	0.0228701	0.337576	0.00772038	0.00772038	5.9327	1	0.522865	3.102	3.102	CREB1_+_+
1577	CREB1_+_(1552r)	CREB1_+_(1074g)	CREB1	False	chr2:239265074-239265574	HDAC4	0.0215828	0.3476	0.00750219	0.00750219	0.610966	1	0.618042	0.377602	0.377602	CREB1_+_+
1578	CREB1_+_(1552r)	CREB1_+_(1074g)	CREB1	False	chr10:132036715-132037215	PPP2R2D	0.017233	0.174809	0.00301249	0.00301249	1.40188	1	0.52805	0.740261	0.740261	CREB1_+_+
1579	CREB1_+_(1552r)	CREB1_+_(1074g)	CREB1	False	chr3:65549270-65549770	MAGI1	0.0367078	0.235708	0.00865233	0.00865233	0.926378	1	0.526682	0.487907	0.487907	CREB1_+_+
1580	CREB1_+_(1552r)	CREB1_+_(1074g)	CREB1	False	chr13:98253575-98254075	FARP1	0.04938	0.461954	0.0228113	0.0228113	5.02413	1	0.667253	3.35236	3.35236	CREB1_+_+
1581	CREB1_+_(1552r)	CREB1_+_(1074g)	CREB1	False	chr11:13183505-13184005	ARNTL	0.100314	0.150818	0.0151292	0.0151292	0.782045	1	0.272442	0.213062	0.213062	CREB1_+_+
1582	CREB1_+_(1552r)	CREB1_+_(1074g)	CREB1	False	chr7:101784768-101785268	CUX1	0.0475597	0.196731	0.00935644	0.00935644	6.02991	1	0.601426	3.62654	3.62654	CREB1_+_+
1583	CREB1_+_(1552r)	CREB1_+_(1074g)	CREB1	False	chr3:14125729-14126229	XPC	0.0542194	0.184701	0.0100143	0.0100143	1.71008	1	0.542809	0.928249	0.928249	CREB1_+_+
1584	CREB1_+_(1552r)	CREB1_+_(1074g)	CREB1	False	chr11:72012990-72013490	DEFB131B	0.0570709	0.0640622	0.00365609	0.00365609	1.01424	1	0.2319	0.235203	0.235203	CREB1_+_+
1585	CREB1_+_(1552r)	CREB1_+_(1074g)	CREB1	False	chr14:50335965-50336465	CDKL1	0.0575556	0.204358	0.0117619	0.0117619	0.766725	1	0.486186	0.372771	0.372771	CREB1_+_+
1586	CREB1_+_(1552r)	CREB1_+_(1074g)	CREB1	False	chr1:43541969-43542469	SZT2	0.0293615	0.152267	0.0044708	0.0044708	3.71295	1	0.431787	1.6032	1.6032	CREB1_+_+
1587	CREB1_+_(1552r)	CREB1_+_(1074g)	CREB1	False	chr1:109112602-109113102	SARS	0.0325393	0.095873	0.00311964	0.00311964	1.34594	1	0.427451	0.575322	0.575322	CREB1_+_+
1588	CREB1_+_(1552r)	CREB1_+_(1074g)	CREB1	False	chr12:122836379-122836879	DENR	0.101731	0.330125	0.033584	0.033584	1.42804	1	0.53854	0.769057	0.769057	CREB1_+_+
1589	CREB1_+_(1552r)	CREB1_+_(1074g)	CREB1	False	chr6:159169896-159170396	FNDC1	0.072768	0.374841	0.0272764	0.0272764	0.853104	1	0.202829	0.173034	0.173034	CREB1_+_+
1590	CREB1_+_(1552r)	CREB1_+_(1074g)	CREB1	False	chr6:159169102-159169602	FNDC1	0.0514887	0.374151	0.0192645	0.0192645	0.853104	1	0.202829	0.173034	0.173034	CREB1_+_+
1591	CREB1_+_(1552r)	CREB1_+_(1074g)	CREB1	False	chr19:38386759-38387259	YIF1B	0.012776	0.07292	0.000931626	0.000931626	0.807667	1	0.072898	0.0588773	0.0588773	CREB1_+_+
1592	CREB1_+_(1552r)	CREB1_+_(1074g)	CREB1	False	chr19:38173226-38173726	YIF1B	0.0539328	0.092601	0.00499424	0.00499424	0.807667	1	0.072898	0.0588773	0.0588773	CREB1_+_+
1593	CREB1_+_(1552r)	CREB1_+_(1074g)	CREB1	False	chr1:52842498-52842998	ECHDC2	0.0826154	0.157801	0.0130368	0.0130368	0.760709	1	0.268537	0.204279	0.204279	CREB1_+_+
1594	CREB1_+_(1552r)	CREB1_+_(1074g)	CREB1	False	chr13:96090374-96090874	UGGT2	0.028653	0.163196	0.00467606	0.00467606	1.2678	1	0.636224	0.806603	0.806603	CREB1_+_+
1595	CREB1_+_(1552r)	CREB1_+_(1074g)	CREB1	False	chr7:8261962-8262462	ICA1	0.0564268	0.050391	0.0028434	0.0028434	0.987716	1	0.225845	0.22307	0.22307	CREB1_+_+
1596	CREB1_+_(1552r)	CREB1_+_(1074g)	CREB1	False	chr1:17419798-17420298	ARHGEF10L	0.0263938	0.119041	0.00314195	0.00314195	0.912957	1	0.384865	0.351365	0.351365	CREB1_+_+
1597	CREB1_+_(1552r)	CREB1_+_(1074g)	CREB1	False	chr13:42041630-42042130	VWA8	0.0767764	0.313092	0.0240381	0.0240381	2.25763	1	0.604833	1.36549	1.36549	CREB1_+_+
1598	CREB1_+_(1552r)	CREB1_+_(1074g)	CREB1	False	chr7:139499908-139500408	HIPK2	0.0245963	0.104342	0.00256642	0.00256642	1.00113	1	0.524298	0.524889	0.524889	CREB1_+_+
1599	CREB1_+_(1552r)	CREB1_+_(1074g)	CREB1	False	chr7:48088359-48088859	HUS1	0.072266	0.107548	0.00777205	0.00777205	1.25885	1	0.392555	0.494168	0.494168	CREB1_+_+
1600	CREB1_+_(1552r)	CREB1_+_(1074g)	CREB1	False	chr4:15341638-15342138	CC2D2A	0.0263509	0.198141	0.0052212	0.0052212	3.60192	1	0.56917	2.05011	2.05011	CREB1_+_+
1601	CREB1_+_(1552r)	CREB1_+_(1074g)	CREB1	False	chr19:1857788-1858288	CSNK1G2	0.0349204	0.286863	0.0100174	0.0100174	1.11621	1	0.324346	0.362038	0.362038	CREB1_+_+
1602	CREB1_+_(1552r)	CREB1_+_(1074g)	CREB1	False	chr1:244834268-244834768	HNRNPU	0.0585326	0.23577	0.0138002	0.0138002	2.4355	1	0.663342	1.61557	1.61557	CREB1_+_+
1603	CREB1_+_(1552r)	CREB1_+_(1074g)	CREB1	False	chr11:72012990-72013490	RNF121	0.0358544	0.234377	0.00840343	0.00840343	1.48584	1	0.458651	0.681483	0.681483	CREB1_+_+
1604	CREB1_+_(1552r)	CREB1_+_(1074g)	CREB1	False	chr2:218568994-218569494	ZNF142	0.0403505	0.148001	0.00597193	0.00597193	0.838713	1	0.279766	0.234644	0.234644	CREB1_+_+
1605	CREB1_+_(1552r)	CREB1_+_(1074g)	CREB1	False	chr18:36809504-36810004	KIAA1328	0.0593814	0.309684	0.0183894	0.0183894	0.619705	1	0.617988	0.38297	0.38297	CREB1_+_+
1606	CREB1_+_(1552r)	CREB1_+_(1074g)	CREB1	False	chr21:44800970-44801470	UBE2G2	0.0228861	0.215015	0.00492085	0.00492085	7.35486	1	0.587042	4.31761	4.31761	CREB1_+_+
1607	CREB1_+_(1552r)	CREB1_+_(1074g)	CREB1	False	chr5:138274335-138274835	KDM3B	0.0175965	0.0529651	0.000932002	0.000932002	1.95575	1	0.570588	1.11593	1.11593	CREB1_+_+
1608	CREB1_+_(1552r)	CREB1_+_(1074g)	CREB1	False	chr5:138448954-138449454	KDM3B	0.0194397	0.119149	0.00231622	0.00231622	1.95575	1	0.570588	1.11593	1.11593	CREB1_+_+
1609	CREB1_+_(1552r)	CREB1_+_(1074g)	CREB1	False	chr5:138468426-138468926	KDM3B	0.00860599	0.272574	0.00234577	0.00234577	1.95575	1	0.570588	1.11593	1.11593	CREB1_+_+
1610	CREB1_+_(1552r)	CREB1_+_(1074g)	CREB1	False	chr17:82230282-82230782	SLC16A3	0.020042	0.203174	0.00407201	0.00407201	3.53369	1	0.299297	1.05762	1.05762	CREB1_+_+
1611	CREB1_+_(1552r)	CREB1_+_(1074g)	CREB1	False	chr16:50153955-50154455	TENT4B	0.02761	0.22002	0.00607475	0.00607475	1.23933	1	0.474584	0.588167	0.588167	CREB1_+_+
1612	CREB1_+_(1552r)	CREB1_+_(1074g)	CREB1	False	chr8:9829365-9829865	TNKS	0.130991	0.299262	0.0392006	0.0392006	0.621474	1	0.649826	0.40385	0.40385	CREB1_+_+
1613	CREB1_+_(1552r)	CREB1_+_(1074g)	CREB1	False	chr18:46072030-46072530	ATP5F1A	0.0518206	0.214742	0.0111281	0.0111281	0.958249	1	0.265874	0.254773	0.254773	CREB1_+_+
1614	CREB1_+_(1552r)	CREB1_+_(1074g)	CREB1	False	chr18:46071526-46072026	ATP5F1A	0.0849913	0.327854	0.0278647	0.0278647	0.958249	1	0.265874	0.254773	0.254773	CREB1_+_+
1615	CREB1_+_(1552r)	CREB1_+_(1074g)	CREB1	False	chr2:127700510-127701010	SFT2D3	0.0710146	0.195312	0.01387	0.01387	0.739619	1	0.223447	0.165266	0.165266	CREB1_+_+
1616	CREB1_+_(1552r)	CREB1_+_(1074g)	CREB1	False	chr2:127675441-127675941	SFT2D3	0.0455024	0.127089	0.00578284	0.00578284	0.739619	1	0.223447	0.165266	0.165266	CREB1_+_+
1617	CREB1_+_(1552r)	CREB1_+_(1074g)	CREB1	False	chr16:3536381-3536881	DNASE1	0.0278795	0.118613	0.00330689	0.00330689	4.07454	1	0.538127	2.19262	2.19262	CREB1_+_+
1618	CREB1_+_(1552r)	CREB1_+_(1074g)	CREB1	False	chr2:207162192-207162692	KLF7	0.0472812	0.255994	0.0121037	0.0121037	0.723612	1	0.454985	0.329232	0.329232	CREB1_+_+
1619	CREB1_+_(1552r)	CREB1_+_(1074g)	CREB1	False	chr3:45551505-45552005	LIMD1	0.0590548	0.328956	0.0194264	0.0194264	0.730696	1	0.43118	0.315062	0.315062	CREB1_+_+
1620	CREB1_+_(1552r)	CREB1_+_(1074g)	CREB1	False	chr2:238155336-238155836	ILKAP	0.0543826	0.212692	0.0115668	0.0115668	9.10153	1	0.443892	4.0401	4.0401	CREB1_+_+
1621	CREB1_+_(1552r)	CREB1_+_(1074g)	CREB1	False	chr2:121075039-121075539	GLI2	0.0188378	0.155506	0.00292939	0.00292939	1.59126	1	0.610192	0.970976	0.970976	CREB1_+_+
1622	CREB1_+_(1552r)	CREB1_+_(1074g)	CREB1	False	chr9:112074215-112074715	PTBP3	0.0946403	0.141696	0.0134102	0.0134102	2.12842	1	0.503239	1.07111	1.07111	CREB1_+_+
1623	CREB1_+_(1552r)	CREB1_+_(1074g)	CREB1	False	chr14:23576145-23576645	NGDN	0.0129546	0.167133	0.00216514	0.00216514	1.2292	1	0.345428	0.424599	0.424599	CREB1_+_+
1624	CREB1_+_(1552r)	CREB1_+_(1074g)	CREB1	False	chr7:139074972-139075472	ZC3HAV1L	0.040564	0.143862	0.00583562	0.00583562	5.86352	1	0.428059	2.50993	2.50993	CREB1_+_+
1625	CREB1_+_(1552r)	CREB1_+_(1074g)	CREB1	False	chr17:75835172-75835672	UNK	0.0265072	0.266995	0.00707729	0.00707729	4.63033	1	0.578857	2.6803	2.6803	CREB1_+_+
1626	CREB1_+_(1552r)	CREB1_+_(1074g)	CREB1	False	chr17:75749795-75750295	UNK	0.012025	0.24294	0.00292135	0.00292135	4.63033	1	0.578857	2.6803	2.6803	CREB1_+_+
1627	CREB1_+_(1552r)	CREB1_+_(1074g)	CREB1	False	chr3:153162964-153163464	RAP2B	0.0603903	0.0935524	0.00564966	0.00564966	1.00933	1	0.28694	0.289617	0.289617	CREB1_+_+
1628	CREB1_+_(1552r)	CREB1_+_(1074g)	CREB1	False	chr2:105393643-105394143	TGFBRAP1	0.0365522	0.0906177	0.00331228	0.00331228	0.847032	1	0.336882	0.28535	0.28535	CREB1_+_+
1629	CREB1_+_(1552r)	CREB1_+_(1074g)	CREB1	False	chr7:6482689-6483189	DAGLB	0.00891616	0.108044	0.000963335	0.000963335	0.756987	1	0.290755	0.220098	0.220098	CREB1_+_+
1630	CREB1_+_(1552r)	CREB1_+_(1074g)	CREB1	False	chr7:6385400-6385900	DAGLB	0.0320524	0.0930387	0.00298212	0.00298212	0.756987	1	0.290755	0.220098	0.220098	CREB1_+_+
1631	CREB1_+_(1552r)	CREB1_+_(1074g)	CREB1	False	chr19:58347437-58347937	A1BG	0.11309	0.108764	0.0123001	0.0123001	1.22866	1	0.186945	0.229691	0.229691	CREB1_+_+
1632	CREB1_+_(1552r)	CREB1_+_(1074g)	CREB1	False	chr1:12622416-12622916	VPS13D	0.0171147	0.172611	0.00295419	0.00295419	3.39673	1	0.622239	2.11358	2.11358	CREB1_+_+
1633	CREB1_+_(1552r)	CREB1_+_(1074g)	CREB1	False	chr10:15439468-15439968	FAM171A1	0.0474346	0.233561	0.0110789	0.0110789	1.10812	1	0.51912	0.575246	0.575246	CREB1_+_+
1634	CREB1_+_(1552r)	CREB1_+_(1074g)	CREB1	False	chr2:196068021-196068521	DNAH7	0.0283984	0.139383	0.00395825	0.00395825	0.690662	1	0.130678	0.0902547	0.0902547	CREB1_+_+
1635	CREB1_+_(1552r)	CREB1_+_(1074g)	CREB1	False	chr1:203649738-203650238	ATP2B4	0.0502235	0.487689	0.0244934	0.0244934	1.34505	1	0.576741	0.775742	0.775742	CREB1_+_+
1636	CREB1_+_(1552r)	CREB1_+_(1074g)	CREB1	False	chr8:30911992-30912492	PURG	0.102127	0.224594	0.0229371	0.0229371	0.995276	1	0.419912	0.417928	0.417928	CREB1_+_+
1637	CREB1_+_(1552r)	CREB1_+_(1074g)	CREB1	False	chr5:37871027-37871527	WDR70	0.0422486	0.142846	0.00603505	0.00603505	0.750296	1	0.650196	0.487839	0.487839	CREB1_+_+
1638	CREB1_+_(1552r)	CREB1_+_(1074g)	CREB1	False	chr7:2516346-2516846	CHST12	0.0661825	0.219899	0.0145534	0.0145534	0.758607	1	0.245283	0.186073	0.186073	CREB1_+_+
1639	CREB1_+_(1552r)	CREB1_+_(1074g)	CREB1	False	chr15:77538090-77538590	HMG20A	0.0266723	0.184374	0.00491768	0.00491768	0.742909	1	0.57592	0.427856	0.427856	CREB1_+_+
1640	CREB1_+_(1552r)	CREB1_+_(1074g)	CREB1	False	chr10:125057126-125057626	CTBP2	0.0183727	0.0795512	0.00146157	0.00146157	2.33734	1	0.609764	1.42523	1.42523	CREB1_+_+
1641	CREB1_+_(1552r)	CREB1_+_(1074g)	CREB1	False	chr3:196502716-196503216	FBXO45	0.0481697	0.139418	0.00671574	0.00671574	0.61745	1	0.263119	0.162463	0.162463	CREB1_+_+
1642	CREB1_+_(1552r)	CREB1_+_(1074g)	CREB1	False	chr2:226802433-226802933	RHBDD1	0.032484	0.336858	0.0109425	0.0109425	0.958899	1	0.567509	0.544184	0.544184	CREB1_+_+
1643	CREB1_+_(1552r)	CREB1_+_(1074g)	CREB1	False	chr11:75706195-75706695	UVRAG	0.0236497	0.310102	0.00733383	0.00733383	4.66901	1	0.599868	2.80079	2.80079	CREB1_+_+
1644	CREB1_+_(1552r)	CREB1_+_(1074g)	CREB1	False	chr10:42866046-42866546	BMS1	0.0420702	0.0801166	0.00337052	0.00337052	2.65318	1	0.500881	1.32893	1.32893	CREB1_+_+
1645	CREB1_+_(1552r)	CREB1_+_(1074g)	CREB1	False	chr10:42866615-42867115	BMS1	0.0409941	0.179843	0.00737252	0.00737252	2.65318	1	0.500881	1.32893	1.32893	CREB1_+_+
1646	CREB1_+_(1552r)	CREB1_+_(1074g)	CREB1	False	chr12:101877296-101877796	CHPT1	0.145677	0.0625745	0.00911569	0.00911569	4.45171	1	0.469818	2.09149	2.09149	CREB1_+_+
1647	CREB1_+_(1552r)	CREB1_+_(1074g)	CREB1	False	chr5:76689351-76689851	F2RL2	0.186979	0.144435	0.0270064	0.0270064	0.749938	1	0.191603	0.14369	0.14369	CREB1_+_+
1648	CREB1_+_(1552r)	CREB1_+_(1074g)	CREB1	False	chr3:122978007-122978507	PDIA5	0.0719307	0.300722	0.0216312	0.0216312	0.598933	1	0.390852	0.234094	0.234094	CREB1_+_+
1649	CREB1_+_(1552r)	CREB1_+_(1074g)	CREB1	False	chr2:43676225-43676725	PLEKHH2	0.0384746	0.309849	0.0119213	0.0119213	1.23871	1	0.457954	0.56727	0.56727	CREB1_+_+
1650	CREB1_+_(1552r)	CREB1_+_(1074g)	CREB1	False	chr3:131361805-131362305	MRPL3	0.080524	0.145575	0.0117222	0.0117222	1.27655	1	0.54097	0.690577	0.690577	CREB1_+_+
1651	CREB1_+_(1552r)	CREB1_+_(1074g)	CREB1	False	chr1:16207485-16207985	FBXO42	0.0206395	0.115056	0.0023747	0.0023747	2.0387	1	0.599988	1.22319	1.22319	CREB1_+_+
1652	CREB1_+_(1552r)	CREB1_+_(1074g)	CREB1	False	chr1:16111894-16112394	FBXO42	0.0258067	0.175464	0.00452817	0.00452817	2.0387	1	0.599988	1.22319	1.22319	CREB1_+_+
1653	CREB1_+_(1552r)	CREB1_+_(1074g)	CREB1	False	chr15:31062787-31063287	MTMR10	0.141496	0.190198	0.0269122	0.0269122	6.50822	1	0.523283	3.40564	3.40564	CREB1_+_+
1654	CREB1_+_(1552r)	CREB1_+_(1074g)	CREB1	False	chr18:78978444-78978944	ATP9B	0.0129977	0.215691	0.0028035	0.0028035	1.57999	1	0.659949	1.04271	1.04271	CREB1_+_+
1655	CREB1_+_(1552r)	CREB1_+_(1074g)	CREB1	False	chr12:93591389-93591889	CRADD	0.0242762	0.283862	0.00689109	0.00689109	2.76183	1	0.564082	1.5579	1.5579	CREB1_+_+
1656	CREB1_+_(1552r)	CREB1_+_(1074g)	CREB1	False	chr12:93825387-93825887	CRADD	0.0253809	0.166384	0.00422298	0.00422298	2.76183	1	0.564082	1.5579	1.5579	CREB1_+_+
1657	CREB1_+_(1552r)	CREB1_+_(1074g)	CREB1	False	chr9:134438299-134438799	RXRA	0.0181969	0.230608	0.00419635	0.00419635	2.68685	1	0.474554	1.27506	1.27506	CREB1_+_+
1658	CREB1_+_(1552r)	CREB1_+_(1074g)	CREB1	False	chr15:66707322-66707822	SMAD6	0.0195077	0.355443	0.00693386	0.00693386	2.00467	1	0.437729	0.877503	0.877503	CREB1_+_+
1659	CREB1_+_(1552r)	CREB1_+_(1074g)	CREB1	False	chr11:67277456-67277956	RAD9A	0.0167986	0.145064	0.00243688	0.00243688	1.6239	1	0.413656	0.671736	0.671736	CREB1_+_+
1660	CREB1_+_(1552r)	CREB1_+_(1074g)	CREB1	False	chr8:60651499-60651999	RAB2A	0.0235521	0.0955972	0.00225151	0.00225151	1.42879	1	0.61277	0.87552	0.87552	CREB1_+_+
1661	CREB1_+_(1552r)	CREB1_+_(1074g)	CREB1	False	chr14:68689418-68689918	ZFP36L1	0.0219912	0.360279	0.00792298	0.00792298	1.56081	1	0.549378	0.857476	0.857476	CREB1_+_+
1662	CREB1_+_(1552r)	CREB1_+_(1074g)	CREB1	False	chr3:10165184-10165684	TATDN2	0.0631812	0.218859	0.0138278	0.0138278	1.59998	1	0.317584	0.508128	0.508128	CREB1_+_+
1663	CREB1_+_(1552r)	CREB1_+_(1074g)	CREB1	False	chr8:42897675-42898175	FNTA	0.040413	0.0534319	0.00215934	0.00215934	3.05874	1	0.504939	1.54448	1.54448	CREB1_+_+
1664	CREB1_+_(1552r)	CREB1_+_(1074g)	CREB1	False	chr10:103569951-103570451	PDCD11	0.0396039	0.168773	0.00668408	0.00668408	6.89468	1	0.512626	3.53439	3.53439	CREB1_+_+
1665	CREB1_+_(1552r)	CREB1_+_(1074g)	CREB1	False	chr8:17247246-17247746	CNOT7	0.121322	0.157436	0.0191004	0.0191004	1.82794	1	0.43757	0.799853	0.799853	CREB1_+_+
1666	CREB1_+_(1552r)	CREB1_+_(1074g)	CREB1	False	chr22:49970687-49971187	ZBED4	0.0265854	0.208197	0.005535	0.005535	1.38677	1	0.387945	0.537991	0.537991	CREB1_+_+
1667	CREB1_+_(1552r)	CREB1_+_(1074g)	CREB1	False	chr22:49966782-49967282	ZBED4	0.0243961	0.187796	0.00458148	0.00458148	1.38677	1	0.387945	0.537991	0.537991	CREB1_+_+
1668	CREB1_+_(1552r)	CREB1_+_(1074g)	CREB1	False	chr19:49133056-49133556	GYS1	0.0123334	0.147552	0.00181982	0.00181982	1.24304	1	0.470382	0.584703	0.584703	CREB1_+_+
1669	CREB1_+_(1552r)	CREB1_+_(1074g)	CREB1	False	chr2:99155236-99155736	MRPL30	0.0991573	0.179639	0.0178125	0.0178125	2.33261	1	0.275608	0.642886	0.642886	CREB1_+_+
1670	CREB1_+_(1552r)	CREB1_+_(1074g)	CREB1	False	chr3:146641216-146641716	PLSCR1	0.0729462	0.105509	0.00769645	0.00769645	0.697212	1	0.464143	0.323607	0.323607	CREB1_+_+
1671	CREB1_+_(1552r)	CREB1_+_(1074g)	CREB1	False	chr1:59261507-59262007	FGGY	0.0189917	0.0589232	0.00111905	0.00111905	2.19008	1	0.500623	1.0964	1.0964	CREB1_+_+
1672	CREB1_+_(1552r)	CREB1_+_(1074g)	CREB1	False	chr2:25291074-25291574	DTNB	0.0586196	0.108718	0.00637303	0.00637303	2.28728	1	0.539013	1.23287	1.23287	CREB1_+_+
1673	CREB1_+_(1552r)	CREB1_+_(1074g)	CREB1	False	chr8:42897675-42898175	HOOK3	0.0206855	0.0632551	0.00130846	0.00130846	1.81566	1	0.64552	1.17205	1.17205	CREB1_+_+
1674	CREB1_+_(1552r)	CREB1_+_(1074g)	CREB1	False	chr15:39934508-39935008	EIF2AK4	0.0154999	0.0907719	0.00140695	0.00140695	4.35416	1	0.583571	2.54096	2.54096	CREB1_+_+
1675	CREB1_+_(1552r)	CREB1_+_(1074g)	CREB1	False	chr3:170414054-170414554	CLDN11	0.134822	0.363914	0.0490638	0.0490638	0.772849	1	0.311343	0.240621	0.240621	CREB1_+_+
1676	CREB1_+_(1552r)	CREB1_+_(1074g)	CREB1	False	chr16:48499738-48500238	SIAH1	0.056053	0.131057	0.00734612	0.00734612	4.99354	1	0.447533	2.23477	2.23477	CREB1_+_+
1677	CREB1_+_(1552r)	CREB1_+_(1074g)	CREB1	False	chr16:48366417-48366917	SIAH1	0.0662633	0.159072	0.0105406	0.0105406	4.99354	1	0.447533	2.23477	2.23477	CREB1_+_+
1678	CREB1_+_(1552r)	CREB1_+_(1074g)	CREB1	False	chr1:147243274-147243774	PRKAB2	0.0639633	0.191019	0.0122182	0.0122182	1.4395	1	0.440732	0.634435	0.634435	CREB1_+_+
1679	CREB1_+_(1552r)	CREB1_+_(1074g)	CREB1	False	chr22:43861402-43861902	EFCAB6	0.0650511	0.218065	0.0141853	0.0141853	1.0336	1	0.324821	0.335735	0.335735	CREB1_+_+
1680	CREB1_+_(1552r)	CREB1_+_(1074g)	CREB1	False	chr16:89560886-89561386	ANKRD11	0.0139299	0.331565	0.00461868	0.00461868	6.85026	1	0.68488	4.6916	4.6916	CREB1_+_+
1681	CREB1_+_(1552r)	CREB1_+_(1074g)	CREB1	False	chr16:89155159-89155659	ANKRD11	0.0148022	0.270669	0.0040065	0.0040065	6.85026	1	0.68488	4.6916	4.6916	CREB1_+_+
1682	CREB1_+_(1552r)	CREB1_+_(1074g)	CREB1	False	chr13:49791725-49792225	KPNA3	0.0343624	0.0975325	0.00335146	0.00335146	1.98108	1	0.461452	0.914172	0.914172	CREB1_+_+
1683	CREB1_+_(1552r)	CREB1_+_(1074g)	CREB1	False	chr18:11688884-11689384	GNAL	0.0272862	0.153931	0.00420019	0.00420019	0.817773	1	0.443673	0.362824	0.362824	CREB1_+_+
1684	CREB1_+_(1552r)	CREB1_+_(1074g)	CREB1	False	chr9:111630493-111630993	SHOC1	0.0515163	0.129373	0.00666483	0.00666483	4.00336	1	0.422145	1.69	1.69	CREB1_+_+
1685	CREB1_+_(1552r)	CREB1_+_(1074g)	CREB1	False	chr19:38173226-38173726	SIPA1L3	0.0264362	0.20898	0.00552463	0.00552463	4.15155	1	0.524687	2.17826	2.17826	CREB1_+_+
1686	CREB1_+_(1552r)	CREB1_+_(1074g)	CREB1	False	chr10:93991115-93991615	SLC35G1	0.0223138	0.0931463	0.00207845	0.00207845	0.592567	1	0.287503	0.170364	0.170364	CREB1_+_+
1687	CREB1_+_(1552r)	CREB1_+_(1074g)	CREB1	False	chr10:100045964-100046464	CHUK	0.0552141	0.156372	0.00863396	0.00863396	1.13468	1	0.332992	0.377838	0.377838	CREB1_+_+
1688	CREB1_+_(1552r)	CREB1_+_(1074g)	CREB1	False	chr10:100347709-100348209	CHUK	0.0589985	0.174946	0.0103215	0.0103215	1.13468	1	0.332992	0.377838	0.377838	CREB1_+_+
1689	CREB1_+_(1552r)	CREB1_+_(1074g)	CREB1	False	chr21:39452444-39452944	SH3BGR	0.0226688	0.103524	0.00234677	0.00234677	0.956114	1	0.199735	0.19097	0.19097	CREB1_+_+
1690	CREB1_+_(1552r)	CREB1_+_(1074g)	CREB1	False	chr18:57434528-57435028	FECH	0.0442158	0.115645	0.00511333	0.00511333	3.20669	1	0.324294	1.03991	1.03991	CREB1_+_+
1691	CREB1_+_(1552r)	CREB1_+_(1074g)	CREB1	False	chr19:52269836-52270336	ZNF766	0.0256692	0.0569107	0.00146085	0.00146085	1.05673	1	0.329342	0.348026	0.348026	CREB1_+_+
1692	CREB1_+_(1552r)	CREB1_+_(1074g)	CREB1	False	chr2:86199221-86199721	IMMT	0.0339965	0.201001	0.00683333	0.00683333	0.773415	1	0.507125	0.392218	0.392218	CREB1_+_+
1693	CREB1_+_(1552r)	CREB1_+_(1074g)	CREB1	False	chr17:5418764-5419264	NUP88	0.0429115	0.166393	0.00714017	0.00714017	0.700752	1	0.478916	0.335601	0.335601	CREB1_+_+
1694	CREB1_+_(1552r)	CREB1_+_(1074g)	CREB1	False	chr17:5526800-5527300	NUP88	0.0386117	0.074593	0.00288017	0.00288017	0.700752	1	0.478916	0.335601	0.335601	CREB1_+_+
1695	CREB1_+_(1552r)	CREB1_+_(1074g)	CREB1	False	chr12:48925298-48925798	KMT2D	0.0164603	0.238875	0.00393195	0.00393195	1.04676	1	0.429844	0.449946	0.449946	CREB1_+_+
1696	CREB1_+_(1552r)	CREB1_+_(1074g)	CREB1	False	chr2:227163958-227164458	COL4A3	0.120937	0.0605082	0.00731767	0.00731767	0.807086	1	0.139454	0.112551	0.112551	CREB1_+_+
1697	CREB1_+_(1552r)	CREB1_+_(1074g)	CREB1	False	chr2:24970654-24971154	ADCY3	0.223632	0.248249	0.0555165	0.0555165	0.835678	1	0.417279	0.348711	0.348711	CREB1_+_+
1698	CREB1_+_(1552r)	CREB1_+_(1074g)	CREB1	False	chr1:117828098-117828598	GDAP2	0.0718266	0.0544002	0.00390738	0.00390738	0.731254	1	0.420951	0.307822	0.307822	CREB1_+_+
1699	CREB1_+_(1552r)	CREB1_+_(1074g)	CREB1	False	chr1:151546995-151547495	TUFT1	0.0711037	0.0820861	0.00583663	0.00583663	0.67892	1	0.0885756	0.0601357	0.0601357	CREB1_+_+
1700	CREB1_+_(1552r)	CREB1_+_(1074g)	CREB1	False	chr3:187737129-187737629	AC072022.2	0.0764699	0.0918291	0.00702216	0.00702216	1.63169	1	0.293266	0.478519	0.478519	CREB1_+_+
1701	CREB1_+_(1552r)	CREB1_+_(1074g)	CREB1	False	chr7:16754029-16754529	TSPAN13	0.195987	0.10587	0.0207491	0.0207491	0.988417	1	0.0609185	0.0602129	0.0602129	CREB1_+_+
1702	CREB1_+_(1552r)	CREB1_+_(1074g)	CREB1	False	chr18:12391600-12392100	SPIRE1	0.0411532	0.205526	0.00845805	0.00845805	1.08382	1	0.48116	0.521488	0.521488	CREB1_+_+
1703	CREB1_+_(1552r)	CREB1_+_(1074g)	CREB1	False	chr20:46749024-46749524	SLC2A10	0.0496338	0.102714	0.00509809	0.00509809	0.750055	1	0.338634	0.253994	0.253994	CREB1_+_+
1704	CREB1_+_(1552r)	CREB1_+_(1074g)	CREB1	False	chr5:138468426-138468926	ETF1	0.0354101	0.245914	0.00870784	0.00870784	1.09488	1	0.370471	0.40562	0.40562	CREB1_+_+
1705	CREB1_+_(1552r)	CREB1_+_(1074g)	CREB1	False	chr5:138448954-138449454	ETF1	0.0284527	0.144125	0.00410075	0.00410075	1.09488	1	0.370471	0.40562	0.40562	CREB1_+_+
1706	CREB1_+_(1552r)	CREB1_+_(1074g)	CREB1	False	chr6:98831482-98831982	FBXL4	0.0621136	0.231401	0.0143731	0.0143731	1.62792	1	0.583818	0.950411	0.950411	CREB1_+_+
1707	CREB1_+_(1552r)	CREB1_+_(1074g)	CREB1	False	chr7:43872783-43873283	URGCP	0.0245869	0.0909948	0.00223728	0.00223728	2.38732	1	0.497307	1.18723	1.18723	CREB1_+_+
1708	CREB1_+_(1552r)	CREB1_+_(1074g)	CREB1	False	chr9:85522468-85522968	AGTPBP1	0.0936527	0.298619	0.0279665	0.0279665	0.807934	1	0.478101	0.386274	0.386274	CREB1_+_+
1709	CREB1_+_(1552r)	CREB1_+_(1074g)	CREB1	False	chr3:38454075-38454575	ACVR2B	0.0828799	0.246389	0.0204207	0.0204207	1.16025	1	0.45924	0.532833	0.532833	CREB1_+_+
1710	CREB1_+_(1552r)	CREB1_+_(1074g)	CREB1	False	chr3:38454609-38455109	ACVR2B	0.0688212	0.232619	0.0160091	0.0160091	1.16025	1	0.45924	0.532833	0.532833	CREB1_+_+
1711	CREB1_+_(1552r)	CREB1_+_(1074g)	CREB1	False	chrX:72572868-72573368	PHKA1	0.190448	0.24273	0.0462275	0.0462275	2.01369	1	0.322585	0.649587	0.649587	CREB1_+_+
1712	CREB1_+_(1552r)	CREB1_+_(1074g)	CREB1	False	chr2:136116690-136117190	DARS	0.0413118	0.0736209	0.00304142	0.00304142	0.657906	1	0.585814	0.385411	0.385411	CREB1_+_+
1713	CREB1_+_(1552r)	CREB1_+_(1074g)	CREB1	False	chr9:5589945-5590445	RIC1	0.0523771	0.286683	0.0150156	0.0150156	0.590453	1	0.598776	0.353549	0.353549	CREB1_+_+
1714	CREB1_+_(1552r)	CREB1_+_(1074g)	CREB1	False	chr3:152298888-152299388	MBNL1	0.0880352	0.113693	0.010009	0.010009	5.35751	1	0.672381	3.60229	3.60229	CREB1_+_+
1715	CREB1_+_(1552r)	CREB1_+_(1074g)	CREB1	False	chr3:152266553-152267053	MBNL1	0.136768	0.434708	0.059454	0.059454	5.35751	1	0.672381	3.60229	3.60229	CREB1_+_+
1716	CREB1_+_(1552r)	CREB1_+_(1074g)	CREB1	False	chr14:59576542-59577042	GPR135	0.0449247	0.0534384	0.0024007	0.0024007	0.907743	1	0.40953	0.371748	0.371748	CREB1_+_+
1717	CREB1_+_(1552r)	CREB1_+_(1074g)	CREB1	False	chr1:231395337-231395837	EXOC8	0.0432161	0.079434	0.00343283	0.00343283	1.38733	1	0.317563	0.440565	0.440565	CREB1_+_+
1718	CREB1_+_(1552r)	CREB1_+_(1074g)	CREB1	False	chr17:47733509-47734009	KPNB1	0.014019	0.0921455	0.00129179	0.00129179	2.99659	1	0.585628	1.75489	1.75489	CREB1_+_+
1719	CREB1_+_(1552r)	CREB1_+_(1074g)	CREB1	False	chr10:102151258-102151758	ARMH3	0.0191272	0.222024	0.00424669	0.00424669	1.07199	1	0.554898	0.594843	0.594843	CREB1_+_+
1720	CREB1_+_(1552r)	CREB1_+_(1074g)	CREB1	False	chr12:57452087-57452587	MARS	0.027259	0.125554	0.00342248	0.00342248	2.0952	1	0.238272	0.499228	0.499228	CREB1_+_+
1721	CREB1_+_(1552r)	CREB1_+_(1074g)	CREB1	False	chr5:140402304-140402804	SRA1	0.0303345	0.150306	0.00455944	0.00455944	1.31872	1	0.273146	0.360202	0.360202	CREB1_+_+
1722	CREB1_+_(1552r)	CREB1_+_(1074g)	CREB1	False	chr5:139698144-139698644	NRG2	0.00982271	0.12028	0.00118148	0.00118148	0.695504	1	0.0650451	0.0452392	0.0452392	CREB1_+_+
1723	CREB1_+_(1552r)	CREB1_+_(1074g)	CREB1	False	chr2:237299837-237300337	COL6A3	0.0283784	0.163412	0.00463736	0.00463736	1.3205	1	0.517605	0.683499	0.683499	CREB1_+_+
1724	CREB1_+_(1552r)	CREB1_+_(1074g)	CREB1	False	chr2:237414039-237414539	COL6A3	0.0227458	0.15979	0.00363454	0.00363454	1.3205	1	0.517605	0.683499	0.683499	CREB1_+_+
1725	CREB1_+_(1552r)	CREB1_+_(1074g)	CREB1	False	chr1:193186378-193186878	RO60	0.0881329	0.274256	0.024171	0.024171	2.70499	1	0.583266	1.57773	1.57773	CREB1_+_+
1726	CREB1_+_(1552r)	CREB1_+_(1074g)	CREB1	False	chr9:6412281-6412781	UHRF2	0.0891848	0.176923	0.0157789	0.0157789	1.3138	1	0.571213	0.75046	0.75046	CREB1_+_+
1727	CREB1_+_(1552r)	CREB1_+_(1074g)	CREB1	False	chr4:1209106-1209606	SPON2	0.0239809	0.273264	0.00655311	0.00655311	0.607142	1	0.154565	0.0938427	0.0938427	CREB1_+_+
1728	CREB1_+_(1552r)	CREB1_+_(1074g)	CREB1	False	chr14:67820283-67820783	VTI1B	0.066504	0.237221	0.0157762	0.0157762	0.813087	1	0.318361	0.258855	0.258855	CREB1_+_+
1729	CREB1_+_(1552r)	CREB1_+_(1074g)	CREB1	False	chr5:178279923-178280423	PHYKPL	0.0229993	0.234631	0.00539635	0.00539635	2.57441	1	0.502508	1.29366	1.29366	CREB1_+_+
1730	CREB1_+_(1552r)	CREB1_+_(1074g)	CREB1	False	chr17:35587644-35588144	AP2B1	0.0109224	0.0588053	0.000642296	0.000642296	0.665777	1	0.603475	0.40178	0.40178	CREB1_+_+
1731	CREB1_+_(1552r)	CREB1_+_(1074g)	CREB1	False	chr7:1736111-1736611	MAD1L1	0.0198517	0.29428	0.00584194	0.00584194	2.91152	1	0.548424	1.59675	1.59675	CREB1_+_+
1732	CREB1_+_(1552r)	CREB1_+_(1074g)	CREB1	False	chr3:179323753-179324253	GNB4	0.0840872	0.474947	0.039937	0.039937	0.599244	1	0.62727	0.375888	0.375888	CREB1_+_+
1733	CREB1_+_(1552r)	CREB1_+_(1074g)	CREB1	False	chrX:65668487-65668987	MSN	0.192718	0.336891	0.064925	0.064925	1.28543	1	0.413736	0.531828	0.531828	CREB1_+_+
1734	CREB1_+_(1552r)	CREB1_+_(1074g)	CREB1	False	chr22:20247061-20247561	DGCR8	0.0271972	0.191766	0.0052155	0.0052155	0.696742	1	0.423137	0.294817	0.294817	CREB1_+_+
1735	CREB1_+_(1552r)	CREB1_+_(1074g)	CREB1	False	chr16:50627398-50627898	CYLD	0.0375679	0.165379	0.00621294	0.00621294	1.46882	1	0.478815	0.70329	0.70329	CREB1_+_+
1736	CREB1_+_(1552r)	CREB1_+_(1074g)	CREB1	False	chr6:149648522-149649022	LATS1	0.0539534	0.167622	0.00904376	0.00904376	2.81615	1	0.579488	1.63192	1.63192	CREB1_+_+
1737	CREB1_+_(1552r)	CREB1_+_(1074g)	CREB1	False	chr22:49966782-49967282	BRD1	0.0225525	0.207518	0.00468005	0.00468005	1.84705	1	0.518421	0.95755	0.95755	CREB1_+_+
1738	CREB1_+_(1552r)	CREB1_+_(1074g)	CREB1	False	chr2:98134110-98134610	TMEM131	0.0177794	0.19325	0.00343587	0.00343587	0.634007	1	0.632253	0.400853	0.400853	CREB1_+_+
1739	CREB1_+_(1552r)	CREB1_+_(1074g)	CREB1	False	chr21:44800970-44801470	TSPEAR	0.0183545	0.0947587	0.00173925	0.00173925	0.588105	1	0.130274	0.0766146	0.0766146	CREB1_+_+
1740	CREB1_+_(1552r)	CREB1_+_(1074g)	CREB1	False	chr11:9459646-9460146	IPO7	0.0119378	0.211807	0.00252852	0.00252852	0.802954	1	0.500424	0.401817	0.401817	CREB1_+_+
1741	CREB1_+_(1552r)	CREB1_+_(1074g)	CREB1	False	chr2:73984068-73984568	TET3	0.0456801	0.27616	0.012615	0.012615	6.51516	1	0.411211	2.67911	2.67911	CREB1_+_+
1742	CREB1_+_(1552r)	CREB1_+_(1074g)	CREB1	False	chr17:37488110-37488610	DDX52	0.068079	0.247968	0.0168814	0.0168814	1.44488	1	0.44408	0.641642	0.641642	CREB1_+_+
1743	CREB1_+_(1552r)	CREB1_+_(1074g)	CREB1	False	chr11:68297640-68298140	KMT5B	0.0271434	0.0802519	0.00217831	0.00217831	1.04599	1	0.607863	0.63582	0.63582	CREB1_+_+
1744	CREB1_+_(1552r)	CREB1_+_(1074g)	CREB1	False	chr20:18739706-18740206	DTD1	0.0530516	0.14808	0.0078559	0.0078559	1.93435	1	0.425356	0.822787	0.822787	CREB1_+_+
1745	CREB1_+_(1552r)	CREB1_+_(1074g)	CREB1	False	chr1:167442092-167442592	POU2F1	0.0430672	0.295749	0.0127371	0.0127371	2.23265	1	0.653097	1.45814	1.45814	CREB1_+_+
1746	CREB1_+_(1552r)	CREB1_+_(1074g)	CREB1	False	chr1:37689679-37690179	MTF1	0.017639	0.118364	0.00208783	0.00208783	7.90648	1	0.396846	3.13765	3.13765	CREB1_+_+
1747	CREB1_+_(1552r)	CREB1_+_(1074g)	CREB1	False	chr4:145935597-145936097	ZNF827	0.0247214	0.273071	0.00675069	0.00675069	0.858952	1	0.588796	0.505748	0.505748	CREB1_+_+
1748	CREB1_+_(1552r)	CREB1_+_(1074g)	CREB1	False	chr1:89724884-89725384	LRRC8C	0.0313278	0.138376	0.00433502	0.00433502	1.23139	1	0.477894	0.588473	0.588473	CREB1_+_+
1749	CREB1_+_(1552r)	CREB1_+_(1074g)	CREB1	False	chr7:38631235-38631735	VPS41	0.230381	0.275706	0.0635175	0.0635175	1.21104	1	0.599401	0.725902	0.725902	CREB1_+_+
1750	CREB1_+_(1552r)	CREB1_+_(1074g)	CREB1	False	chr7:116526501-116527001	CAV1	0.0382311	0.205268	0.00784762	0.00784762	3.3344	1	0.394572	1.31566	1.31566	CREB1_+_+
1751	CREB1_+_(1552r)	CREB1_+_(1074g)	CREB1	False	chr1:156245659-156246159	CCT3	0.0385736	0.288002	0.0111093	0.0111093	1.3933	1	0.341014	0.475134	0.475134	CREB1_+_+
1752	CREB1_+_(1552r)	CREB1_+_(1074g)	CREB1	False	chr7:56074239-56074739	SUMF2	0.0634598	0.258613	0.0164115	0.0164115	0.817983	1	0.401778	0.328648	0.328648	CREB1_+_+
1753	CREB1_+_(1552r)	CREB1_+_(1074g)	CREB1	False	chr14:55715809-55716309	KTN1	0.0561388	0.0745459	0.00418492	0.00418492	8.0054	1	0.587454	4.7028	4.7028	CREB1_+_+
1754	CREB1_+_(1552r)	CREB1_+_(1074g)	CREB1	False	chr19:49478645-49479145	TEAD2	0.0301744	0.201415	0.00607758	0.00607758	1.33959	1	0.310773	0.416307	0.416307	CREB1_+_+
1755	CREB1_+_(1552r)	CREB1_+_(1074g)	CREB1	False	chr16:84618578-84619078	MEAK7	0.0219328	0.163399	0.0035838	0.0035838	0.657314	1	0.367199	0.241365	0.241365	CREB1_+_+
1756	CREB1_+_(1552r)	CREB1_+_(1074g)	CREB1	False	chr5:141558128-141558628	DIAPH1	0.011362	0.182948	0.00207865	0.00207865	0.690792	1	0.420129	0.290222	0.290222	CREB1_+_+
1757	CREB1_+_(1552r)	CREB1_+_(1074g)	CREB1	False	chr15:59170535-59171035	MYO1E	0.120875	0.362648	0.0438352	0.0438352	1.51919	1	0.527417	0.801249	0.801249	CREB1_+_+
1758	CREB1_+_(1552r)	CREB1_+_(1074g)	CREB1	False	chr5:38799809-38800309	OSMR	0.0166533	0.126717	0.00211026	0.00211026	2.91608	1	0.42691	1.2449	1.2449	CREB1_+_+
1759	CREB1_+_(1552r)	CREB1_+_(1074g)	CREB1	False	chr20:25389774-25390274	ABHD12	0.0828494	0.211091	0.0174888	0.0174888	1.76591	1	0.340039	0.600478	0.600478	CREB1_+_+
1760	CREB1_+_(1552r)	CREB1_+_(1074g)	CREB1	False	chr17:38735031-38735531	PIP4K2B	0.0211735	0.217316	0.00460134	0.00460134	1.11675	1	0.41638	0.464995	0.464995	CREB1_+_+
1761	CREB1_+_(1552r)	CREB1_+_(1074g)	CREB1	False	chr1:170586320-170586820	PRRX1	0.0312942	0.345138	0.0108008	0.0108008	0.844379	1	0.555126	0.468737	0.468737	CREB1_+_+
1762	CREB1_+_(1552r)	CREB1_+_(1074g)	CREB1	False	chr2:99559045-99559545	REV1	0.0482154	0.224549	0.0108267	0.0108267	3.68318	1	0.600134	2.2104	2.2104	CREB1_+_+
1763	CREB1_+_(1552r)	CREB1_+_(1074g)	CREB1	False	chr2:120013435-120013935	PTPN4	0.0623973	0.174496	0.0108881	0.0108881	2.82649	1	0.592149	1.67371	1.67371	CREB1_+_+
1764	CREB1_+_(1552r)	CREB1_+_(1074g)	CREB1	False	chr2:75560085-75560585	MRPL19	0.0335734	0.114142	0.00383215	0.00383215	1.95145	1	0.485996	0.948396	0.948396	CREB1_+_+
1765	CREB1_+_(1552r)	CREB1_+_(1074g)	CREB1	False	chr2:38603331-38603831	SRSF7	0.0353615	0.0795524	0.00281309	0.00281309	0.698712	1	0.388991	0.271793	0.271793	CREB1_+_+
1766	CREB1_+_(1552r)	CREB1_+_(1074g)	CREB1	False	chr17:37123343-37123843	AATF	0.0580681	0.118754	0.00689584	0.00689584	1.54809	1	0.46261	0.716163	0.716163	CREB1_+_+
0	CREB3_+_(491r)	CREB3_+_(365g)	CREB3	False	chr19:1852420-1852920	BTBD2	0.0366371	0.187619	0.0068738	0.0068738	0.610314	1	0.122185	0.074571	0.074571	CREB3_+_+
1	CREB3_+_(491r)	CREB3_+_(365g)	CREB3	False	chr19:2040514-2041014	BTBD2	0.0426692	0.25329	0.0108077	0.0108077	0.610314	1	0.122185	0.074571	0.074571	CREB3_+_+
2	CREB3_+_(491r)	CREB3_+_(365g)	CREB3	False	chr5:173753326-173753826	BOD1	0.0676592	0.0880861	0.00595984	0.00595984	1.28698	1	0.175858	0.226326	0.226326	CREB3_+_+
3	CREB3_+_(491r)	CREB3_+_(365g)	CREB3	False	chr12:54426940-54427440	ITGA5	0.0567161	0.302107	0.0171343	0.0171343	6.42738	1	0.18288	1.17544	1.17544	CREB3_+_+
4	CREB3_+_(491r)	CREB3_+_(365g)	CREB3	False	chr12:54374569-54375069	ITGA5	0.0159893	0.0842821	0.00134761	0.00134761	6.42738	1	0.18288	1.17544	1.17544	CREB3_+_+
5	CREB3_+_(491r)	CREB3_+_(365g)	CREB3	False	chr12:54258323-54258823	ITGA5	0.0150785	0.0683663	0.00103086	0.00103086	6.42738	1	0.18288	1.17544	1.17544	CREB3_+_+
6	CREB3_+_(491r)	CREB3_+_(365g)	CREB3	False	chr12:54561061-54561561	ITGA5	0.0148286	0.206127	0.00305657	0.00305657	6.42738	1	0.18288	1.17544	1.17544	CREB3_+_+
7	CREB3_+_(491r)	CREB3_+_(365g)	CREB3	False	chr12:54371636-54372136	ITGA5	0.100189	0.282008	0.0282541	0.0282541	6.42738	1	0.18288	1.17544	1.17544	CREB3_+_+
8	CREB3_+_(491r)	CREB3_+_(365g)	CREB3	False	chr17:7587819-7588319	TNFSF12	0.0436101	0.183986	0.00802365	0.00802365	1.08341	1	0.181003	0.196101	0.196101	CREB3_+_+
9	CREB3_+_(491r)	CREB3_+_(365g)	CREB3	False	chr17:7559652-7560152	TNFSF12	0.0140917	0.123498	0.0017403	0.0017403	1.08341	1	0.181003	0.196101	0.196101	CREB3_+_+
10	CREB3_+_(491r)	CREB3_+_(365g)	CREB3	False	chr17:7558034-7558534	TNFSF12	0.0399997	0.17201	0.00688037	0.00688037	1.08341	1	0.181003	0.196101	0.196101	CREB3_+_+
11	CREB3_+_(491r)	CREB3_+_(365g)	CREB3	False	chr17:7634307-7634807	TNFSF12	0.0370244	0.16532	0.00612086	0.00612086	1.08341	1	0.181003	0.196101	0.196101	CREB3_+_+
12	CREB3_+_(491r)	CREB3_+_(365g)	CREB3	False	chr8:143958939-143959439	PLEC	0.0161536	0.196571	0.00317532	0.00317532	0.596514	1	0.177931	0.106138	0.106138	CREB3_+_+
13	CREB3_+_(491r)	CREB3_+_(365g)	CREB3	False	chr8:143948357-143948857	PLEC	0.0260634	0.246012	0.00641191	0.00641191	0.596514	1	0.177931	0.106138	0.106138	CREB3_+_+
14	CREB3_+_(491r)	CREB3_+_(365g)	CREB3	False	chr7:100545588-100546088	PCOLCE	0.0465271	0.410239	0.0190872	0.0190872	1.43017	1	0.246499	0.352536	0.352536	CREB3_+_+
15	CREB3_+_(491r)	CREB3_+_(365g)	CREB3	False	chr7:100476065-100476565	PCOLCE	0.0109486	0.183686	0.00201111	0.00201111	1.43017	1	0.246499	0.352536	0.352536	CREB3_+_+
16	CREB3_+_(491r)	CREB3_+_(365g)	CREB3	False	chr8:28700281-28700781	FZD3	0.0466255	0.178256	0.00831128	0.00831128	0.851544	1	0.0943813	0.0803698	0.0803698	CREB3_+_+
17	CREB3_+_(491r)	CREB3_+_(365g)	CREB3	False	chr19:41887829-41888329	RABAC1	0.0382116	0.0812413	0.00310436	0.00310436	5.52787	1	0.293576	1.62285	1.62285	CREB3_+_+
18	CREB3_+_(491r)	CREB3_+_(365g)	CREB3	False	chr12:6608291-6608791	COPS7A	0.0100595	0.169145	0.00170152	0.00170152	0.807963	1	0.160228	0.129458	0.129458	CREB3_+_+
19	CREB3_+_(491r)	CREB3_+_(365g)	CREB3	False	chr12:6617645-6618145	COPS7A	0.00913053	0.224378	0.00204869	0.00204869	0.807963	1	0.160228	0.129458	0.129458	CREB3_+_+
20	CREB3_+_(491r)	CREB3_+_(365g)	CREB3	False	chr19:35003239-35003739	FXYD1	0.00678202	0.131331	0.000890688	0.000890688	0.90313	1	0.179701	0.162294	0.162294	CREB3_+_+
21	CREB3_+_(491r)	CREB3_+_(365g)	CREB3	False	chr19:35138213-35138713	FXYD1	0.0407651	0.180541	0.00735977	0.00735977	0.90313	1	0.179701	0.162294	0.162294	CREB3_+_+
22	CREB3_+_(491r)	CREB3_+_(365g)	CREB3	False	chr19:55345562-55346062	SSC5D	0.0153622	0.53119	0.00816027	0.00816027	1.60621	1	0.170371	0.273651	0.273651	CREB3_+_+
23	CREB3_+_(491r)	CREB3_+_(365g)	CREB3	False	chr20:62302022-62302522	ADRM1	0.0171689	0.119424	0.00205038	0.00205038	0.748197	1	0.14693	0.109933	0.109933	CREB3_+_+
24	CREB3_+_(491r)	CREB3_+_(365g)	CREB3	False	chr20:62357193-62357693	ADRM1	0.0269875	0.0512964	0.00138436	0.00138436	0.748197	1	0.14693	0.109933	0.109933	CREB3_+_+
25	CREB3_+_(491r)	CREB3_+_(365g)	CREB3	False	chr20:62405203-62405703	ADRM1	0.0285683	0.101936	0.00291215	0.00291215	0.748197	1	0.14693	0.109933	0.109933	CREB3_+_+
26	CREB3_+_(491r)	CREB3_+_(365g)	CREB3	False	chr1:204150582-204151082	PLEKHA6	0.0270237	0.196488	0.00530985	0.00530985	0.841868	1	0.107492	0.0904938	0.0904938	CREB3_+_+
27	CREB3_+_(491r)	CREB3_+_(365g)	CREB3	False	chr1:204296382-204296882	PLEKHA6	0.109263	0.300325	0.0328146	0.0328146	0.841868	1	0.107492	0.0904938	0.0904938	CREB3_+_+
28	CREB3_+_(491r)	CREB3_+_(365g)	CREB3	False	chr1:204348719-204349219	PLEKHA6	0.0528376	0.222654	0.0117645	0.0117645	0.841868	1	0.107492	0.0904938	0.0904938	CREB3_+_+
29	CREB3_+_(491r)	CREB3_+_(365g)	CREB3	False	chr8:133152761-133153261	CCN4	0.0205617	0.216683	0.00445538	0.00445538	2.26745	1	0.111916	0.253764	0.253764	CREB3_+_+
30	CREB3_+_(491r)	CREB3_+_(365g)	CREB3	False	chr8:133375427-133375927	CCN4	0.0640095	0.383933	0.0245754	0.0245754	2.26745	1	0.111916	0.253764	0.253764	CREB3_+_+
31	CREB3_+_(491r)	CREB3_+_(365g)	CREB3	False	chr8:133190686-133191186	CCN4	0.0672277	0.358368	0.0240923	0.0240923	2.26745	1	0.111916	0.253764	0.253764	CREB3_+_+
32	CREB3_+_(491r)	CREB3_+_(365g)	CREB3	False	chr7:102934579-102935079	LRRC17	0.0509934	0.199846	0.0101908	0.0101908	1.0171	1	0.139229	0.141609	0.141609	CREB3_+_+
33	CREB3_+_(491r)	CREB3_+_(365g)	CREB3	False	chr7:102823635-102824135	LRRC17	0.0683153	0.292212	0.0199625	0.0199625	1.0171	1	0.139229	0.141609	0.141609	CREB3_+_+
34	CREB3_+_(491r)	CREB3_+_(365g)	CREB3	False	chr7:102849070-102849570	LRRC17	0.0230042	0.171545	0.00394625	0.00394625	1.0171	1	0.139229	0.141609	0.141609	CREB3_+_+
35	CREB3_+_(491r)	CREB3_+_(365g)	CREB3	False	chr15:73983075-73983575	STOML1	0.026699	0.0676944	0.00180737	0.00180737	0.993076	1	0.144261	0.143262	0.143262	CREB3_+_+
36	CREB3_+_(491r)	CREB3_+_(365g)	CREB3	False	chr15:73930328-73930828	STOML1	0.0148076	0.0646583	0.000957436	0.000957436	0.993076	1	0.144261	0.143262	0.143262	CREB3_+_+
37	CREB3_+_(491r)	CREB3_+_(365g)	CREB3	False	chr15:74137339-74137839	STOML1	0.0316874	0.0620267	0.00196546	0.00196546	0.993076	1	0.144261	0.143262	0.143262	CREB3_+_+
38	CREB3_+_(491r)	CREB3_+_(365g)	CREB3	False	chr15:73940999-73941499	STOML1	0.0195797	0.110416	0.0021619	0.0021619	0.993076	1	0.144261	0.143262	0.143262	CREB3_+_+
39	CREB3_+_(491r)	CREB3_+_(365g)	CREB3	False	chr15:74040395-74040895	STOML1	0.0353141	0.0762735	0.00269353	0.00269353	0.993076	1	0.144261	0.143262	0.143262	CREB3_+_+
40	CREB3_+_(491r)	CREB3_+_(365g)	CREB3	False	chr17:44138119-44138619	TMUB2	0.0551845	0.175747	0.0096985	0.0096985	0.739446	1	0.173082	0.127985	0.127985	CREB3_+_+
41	CREB3_+_(491r)	CREB3_+_(365g)	CREB3	False	chr16:67311738-67312238	ATP6V0D1	0.024553	0.1377	0.00338095	0.00338095	0.972594	1	0.151665	0.147508	0.147508	CREB3_+_+
42	CREB3_+_(491r)	CREB3_+_(365g)	CREB3	False	chr16:67465700-67466200	ATP6V0D1	0.0200117	0.072176	0.00144436	0.00144436	0.972594	1	0.151665	0.147508	0.147508	CREB3_+_+
43	CREB3_+_(491r)	CREB3_+_(365g)	CREB3	False	chr3:9915074-9915574	ARPC4	0.0414049	0.209609	0.00867883	0.00867883	3.70886	1	0.209463	0.776867	0.776867	CREB3_+_+
44	CREB3_+_(491r)	CREB3_+_(365g)	CREB3	False	chr3:9932753-9933253	ARPC4	0.0304937	0.200613	0.00611745	0.00611745	3.70886	1	0.209463	0.776867	0.776867	CREB3_+_+
45	CREB3_+_(491r)	CREB3_+_(365g)	CREB3	False	chr12:56079809-56080309	ESYT1	0.0200636	0.108853	0.00218398	0.00218398	6.80128	1	0.226441	1.54009	1.54009	CREB3_+_+
46	CREB3_+_(491r)	CREB3_+_(365g)	CREB3	False	chr7:129367849-129368349	AHCYL2	0.105288	0.271271	0.0285617	0.0285617	0.80954	1	0.0732447	0.0592945	0.0592945	CREB3_+_+
47	CREB3_+_(491r)	CREB3_+_(365g)	CREB3	False	chr7:129168339-129168839	AHCYL2	0.0766375	0.17861	0.0136882	0.0136882	0.80954	1	0.0732447	0.0592945	0.0592945	CREB3_+_+
48	CREB3_+_(491r)	CREB3_+_(365g)	CREB3	False	chr7:129210425-129210925	AHCYL2	0.0953714	0.181868	0.017345	0.017345	0.80954	1	0.0732447	0.0592945	0.0592945	CREB3_+_+
49	CREB3_+_(491r)	CREB3_+_(365g)	CREB3	False	chr22:36352754-36353254	TXN2	0.0180733	0.0879772	0.00159004	0.00159004	5.4209	1	0.265745	1.44057	1.44057	CREB3_+_+
50	CREB3_+_(491r)	CREB3_+_(365g)	CREB3	False	chr10:79224477-79224977	PPIF	0.0423047	0.180061	0.00761742	0.00761742	1.27315	1	0.114935	0.14633	0.14633	CREB3_+_+
51	CREB3_+_(491r)	CREB3_+_(365g)	CREB3	False	chr10:79239240-79239740	PPIF	0.02139	0.155984	0.0033365	0.0033365	1.27315	1	0.114935	0.14633	0.14633	CREB3_+_+
52	CREB3_+_(491r)	CREB3_+_(365g)	CREB3	False	chr3:100992252-100992752	ABI3BP	0.0662054	0.709761	0.04699	0.04699	2.54507	1	0.0602679	0.153386	0.153386	CREB3_+_+
53	CREB3_+_(491r)	CREB3_+_(365g)	CREB3	False	chr3:100969211-100969711	ABI3BP	0.0273704	0.513348	0.0140506	0.0140506	2.54507	1	0.0602679	0.153386	0.153386	CREB3_+_+
54	CREB3_+_(491r)	CREB3_+_(365g)	CREB3	False	chr3:100993227-100993727	ABI3BP	0.0504745	0.708372	0.0357547	0.0357547	2.54507	1	0.0602679	0.153386	0.153386	CREB3_+_+
55	CREB3_+_(491r)	CREB3_+_(365g)	CREB3	False	chr6:44222485-44222985	AARS2	0.0215051	0.129852	0.00279249	0.00279249	1.61352	1	0.167965	0.271015	0.271015	CREB3_+_+
56	CREB3_+_(491r)	CREB3_+_(365g)	CREB3	False	chr6:44234342-44234842	AARS2	0.0245334	0.0923417	0.00226546	0.00226546	1.61352	1	0.167965	0.271015	0.271015	CREB3_+_+
57	CREB3_+_(491r)	CREB3_+_(365g)	CREB3	False	chr6:44267967-44268467	AARS2	0.0208156	0.166252	0.00346063	0.00346063	1.61352	1	0.167965	0.271015	0.271015	CREB3_+_+
58	CREB3_+_(491r)	CREB3_+_(365g)	CREB3	False	chr6:44221193-44221693	AARS2	0.0479307	0.0955976	0.00458206	0.00458206	1.61352	1	0.167965	0.271015	0.271015	CREB3_+_+
59	CREB3_+_(491r)	CREB3_+_(365g)	CREB3	False	chr7:100545588-100546088	PPP1R35	0.0162539	0.112279	0.00182498	0.00182498	4.85915	1	0.215397	1.04665	1.04665	CREB3_+_+
60	CREB3_+_(491r)	CREB3_+_(365g)	CREB3	False	chr7:100584650-100585150	PPP1R35	0.0439172	0.0804522	0.00353323	0.00353323	4.85915	1	0.215397	1.04665	1.04665	CREB3_+_+
61	CREB3_+_(491r)	CREB3_+_(365g)	CREB3	False	chr20:63446105-63446605	PPDPF	0.0553772	0.0953155	0.00527831	0.00527831	2.33687	1	0.300049	0.701174	0.701174	CREB3_+_+
62	CREB3_+_(491r)	CREB3_+_(365g)	CREB3	False	chr20:63453933-63454433	PPDPF	0.0112025	0.154866	0.00173487	0.00173487	2.33687	1	0.300049	0.701174	0.701174	CREB3_+_+
63	CREB3_+_(491r)	CREB3_+_(365g)	CREB3	False	chr20:63434145-63434645	PPDPF	0.025138	0.0912357	0.00229348	0.00229348	2.33687	1	0.300049	0.701174	0.701174	CREB3_+_+
64	CREB3_+_(491r)	CREB3_+_(365g)	CREB3	False	chr1:153533692-153534192	S100A6	0.0721505	0.268876	0.0193996	0.0193996	1.4843	1	0.176719	0.262304	0.262304	CREB3_+_+
65	CREB3_+_(491r)	CREB3_+_(365g)	CREB3	False	chr1:153568416-153568916	S100A6	0.0713464	0.157835	0.011261	0.011261	1.4843	1	0.176719	0.262304	0.262304	CREB3_+_+
66	CREB3_+_(491r)	CREB3_+_(365g)	CREB3	False	chr1:153490234-153490734	S100A6	0.0410463	0.263176	0.0108024	0.0108024	1.4843	1	0.176719	0.262304	0.262304	CREB3_+_+
67	CREB3_+_(491r)	CREB3_+_(365g)	CREB3	False	chr1:153506748-153507248	S100A6	0.0490721	0.252353	0.0123835	0.0123835	1.4843	1	0.176719	0.262304	0.262304	CREB3_+_+
68	CREB3_+_(491r)	CREB3_+_(365g)	CREB3	False	chr12:48882337-48882837	CACNB3	0.0331242	0.164358	0.00544424	0.00544424	0.730947	1	0.121753	0.088995	0.088995	CREB3_+_+
69	CREB3_+_(491r)	CREB3_+_(365g)	CREB3	False	chr12:48890635-48891135	CACNB3	0.024337	0.0970049	0.00236081	0.00236081	0.730947	1	0.121753	0.088995	0.088995	CREB3_+_+
70	CREB3_+_(491r)	CREB3_+_(365g)	CREB3	False	chr5:177468414-177468914	TMED9	0.0585403	0.0765939	0.00448383	0.00448383	1.43741	1	0.273983	0.393827	0.393827	CREB3_+_+
71	CREB3_+_(491r)	CREB3_+_(365g)	CREB3	False	chr3:9915074-9915574	TADA3	0.0328957	0.192523	0.00633316	0.00633316	0.870733	1	0.162963	0.141897	0.141897	CREB3_+_+
72	CREB3_+_(491r)	CREB3_+_(365g)	CREB3	False	chr3:9932753-9933253	TADA3	0.03316	0.157577	0.00522526	0.00522526	0.870733	1	0.162963	0.141897	0.141897	CREB3_+_+
73	CREB3_+_(491r)	CREB3_+_(365g)	CREB3	False	chr14:49598686-49599186	RPL36AL	0.0455814	0.0838307	0.00382112	0.00382112	0.636776	1	0.185367	0.118037	0.118037	CREB3_+_+
74	CREB3_+_(491r)	CREB3_+_(365g)	CREB3	False	chr6:30752212-30752712	C6orf136	0.0349333	0.0811929	0.00283634	0.00283634	0.665189	1	0.130154	0.086577	0.086577	CREB3_+_+
75	CREB3_+_(491r)	CREB3_+_(365g)	CREB3	False	chr12:56632226-56632726	NACA	0.0311958	0.0506288	0.0015794	0.0015794	2.07158	1	0.277117	0.574069	0.574069	CREB3_+_+
76	CREB3_+_(491r)	CREB3_+_(365g)	CREB3	False	chr8:118951436-118951936	TNFRSF11B	0.21823	0.343669	0.074999	0.074999	1.55686	1	0.167232	0.260358	0.260358	CREB3_+_+
77	CREB3_+_(491r)	CREB3_+_(365g)	CREB3	False	chr1:234533182-234533682	COA6	0.0776317	0.0538311	0.004179	0.004179	0.913181	1	0.118724	0.108417	0.108417	CREB3_+_+
78	CREB3_+_(491r)	CREB3_+_(365g)	CREB3	False	chr1:16151057-16151557	EPHA2	0.0187065	0.148455	0.00277708	0.00277708	1.37732	1	0.0957908	0.131935	0.131935	CREB3_+_+
79	CREB3_+_(491r)	CREB3_+_(365g)	CREB3	False	chr1:16111894-16112394	EPHA2	0.0490394	0.217542	0.0106681	0.0106681	1.37732	1	0.0957908	0.131935	0.131935	CREB3_+_+
80	CREB3_+_(491r)	CREB3_+_(365g)	CREB3	False	chr8:123272869-123273369	WDYHV1	0.053903	0.169427	0.00913263	0.00913263	1.05167	1	0.13797	0.145099	0.145099	CREB3_+_+
81	CREB3_+_(491r)	CREB3_+_(365g)	CREB3	False	chr12:12787442-12787942	CDKN1B	0.0799707	0.0879374	0.00703241	0.00703241	0.90035	1	0.183462	0.16518	0.16518	CREB3_+_+
82	CREB3_+_(491r)	CREB3_+_(365g)	CREB3	False	chr12:48890635-48891135	ARF3	0.0195461	0.125498	0.002453	0.002453	1.35772	1	0.190082	0.258078	0.258078	CREB3_+_+
83	CREB3_+_(491r)	CREB3_+_(365g)	CREB3	False	chr12:48999797-49000297	ARF3	0.0206228	0.155557	0.00320803	0.00320803	1.35772	1	0.190082	0.258078	0.258078	CREB3_+_+
84	CREB3_+_(491r)	CREB3_+_(365g)	CREB3	False	chr1:112674346-112674846	RHOC	0.0428552	0.108854	0.00466495	0.00466495	2.01936	1	0.27046	0.546156	0.546156	CREB3_+_+
85	CREB3_+_(491r)	CREB3_+_(365g)	CREB3	False	chr12:48890635-48891135	FKBP11	0.0162252	0.12685	0.00205816	0.00205816	1.33261	1	0.153564	0.20464	0.20464	CREB3_+_+
86	CREB3_+_(491r)	CREB3_+_(365g)	CREB3	False	chr12:48999797-49000297	FKBP11	0.00767125	0.0930634	0.000713913	0.000713913	1.33261	1	0.153564	0.20464	0.20464	CREB3_+_+
87	CREB3_+_(491r)	CREB3_+_(365g)	CREB3	False	chr12:48924755-48925255	FKBP11	0.0214757	0.087816	0.00188591	0.00188591	1.33261	1	0.153564	0.20464	0.20464	CREB3_+_+
88	CREB3_+_(491r)	CREB3_+_(365g)	CREB3	False	chr1:25727887-25728387	SELENON	0.0281264	0.0998416	0.00280818	0.00280818	0.77438	1	0.198497	0.153712	0.153712	CREB3_+_+
89	CREB3_+_(491r)	CREB3_+_(365g)	CREB3	False	chr3:50165499-50165999	SEMA3B	0.0373958	0.320442	0.0119832	0.0119832	1.12583	1	0.210034	0.236462	0.236462	CREB3_+_+
90	CREB3_+_(491r)	CREB3_+_(365g)	CREB3	False	chr3:50246600-50247100	SEMA3B	0.0128124	0.317092	0.00406269	0.00406269	1.12583	1	0.210034	0.236462	0.236462	CREB3_+_+
91	CREB3_+_(491r)	CREB3_+_(365g)	CREB3	False	chr17:72121596-72122096	SOX9	0.0812396	0.0808801	0.00657066	0.00657066	0.660808	1	0.159233	0.105222	0.105222	CREB3_+_+
92	CREB3_+_(491r)	CREB3_+_(365g)	CREB3	False	chr17:71975189-71975689	SOX9	0.0437487	0.136758	0.00598298	0.00598298	0.660808	1	0.159233	0.105222	0.105222	CREB3_+_+
93	CREB3_+_(491r)	CREB3_+_(365g)	CREB3	False	chr17:71975934-71976434	SOX9	0.0749206	0.166451	0.0124706	0.0124706	0.660808	1	0.159233	0.105222	0.105222	CREB3_+_+
94	CREB3_+_(491r)	CREB3_+_(365g)	CREB3	False	chr17:72052754-72053254	SOX9	0.0901315	0.26441	0.0238317	0.0238317	0.660808	1	0.159233	0.105222	0.105222	CREB3_+_+
95	CREB3_+_(491r)	CREB3_+_(365g)	CREB3	False	chr11:66327041-66327541	YIF1A	0.0153518	0.107256	0.00164657	0.00164657	11.7683	1	0.292579	3.44316	3.44316	CREB3_+_+
96	CREB3_+_(491r)	CREB3_+_(365g)	CREB3	False	chr11:66326382-66326882	YIF1A	0.00577176	0.0839566	0.000484577	0.000484577	11.7683	1	0.292579	3.44316	3.44316	CREB3_+_+
97	CREB3_+_(491r)	CREB3_+_(365g)	CREB3	False	chr16:11542321-11542821	SNN	0.0362628	0.068307	0.002477	0.002477	1.61694	1	0.218796	0.353779	0.353779	CREB3_+_+
98	CREB3_+_(491r)	CREB3_+_(365g)	CREB3	False	chr16:11669611-11670111	SNN	0.0195644	0.0547443	0.00107104	0.00107104	1.61694	1	0.218796	0.353779	0.353779	CREB3_+_+
99	CREB3_+_(491r)	CREB3_+_(365g)	CREB3	False	chr16:11632593-11633093	SNN	0.0340948	0.0887503	0.00302592	0.00302592	1.61694	1	0.218796	0.353779	0.353779	CREB3_+_+
100	CREB3_+_(491r)	CREB3_+_(365g)	CREB3	False	chr17:68514706-68515206	PRKAR1A	0.0619076	0.366291	0.0226762	0.0226762	0.688012	1	0.202983	0.139654	0.139654	CREB3_+_+
101	CREB3_+_(491r)	CREB3_+_(365g)	CREB3	False	chr17:68398906-68399406	PRKAR1A	0.0700848	0.338212	0.0237035	0.0237035	0.688012	1	0.202983	0.139654	0.139654	CREB3_+_+
102	CREB3_+_(491r)	CREB3_+_(365g)	CREB3	False	chr17:68378132-68378632	PRKAR1A	0.0238945	0.238454	0.00569772	0.00569772	0.688012	1	0.202983	0.139654	0.139654	CREB3_+_+
103	CREB3_+_(491r)	CREB3_+_(365g)	CREB3	False	chr20:36861392-36861892	SAMHD1	0.0348793	0.198351	0.00691836	0.00691836	0.833675	1	0.128265	0.106931	0.106931	CREB3_+_+
104	CREB3_+_(491r)	CREB3_+_(365g)	CREB3	False	chr5:151699090-151699590	SPARC	0.0627528	0.453522	0.0284598	0.0284598	0.617395	1	0.24249	0.149712	0.149712	CREB3_+_+
105	CREB3_+_(491r)	CREB3_+_(365g)	CREB3	False	chr5:151741074-151741574	SPARC	0.070555	0.470604	0.0332035	0.0332035	0.617395	1	0.24249	0.149712	0.149712	CREB3_+_+
106	CREB3_+_(491r)	CREB3_+_(365g)	CREB3	False	chr5:151660582-151661082	SPARC	0.0695454	0.439305	0.0305516	0.0305516	0.617395	1	0.24249	0.149712	0.149712	CREB3_+_+
107	CREB3_+_(491r)	CREB3_+_(365g)	CREB3	False	chr8:97929058-97929558	MATN2	0.0273598	0.468463	0.0128171	0.0128171	0.631284	1	0.0888931	0.0561168	0.0561168	CREB3_+_+
108	CREB3_+_(491r)	CREB3_+_(365g)	CREB3	False	chr8:97996444-97996944	MATN2	0.0408375	0.358138	0.0146254	0.0146254	0.631284	1	0.0888931	0.0561168	0.0561168	CREB3_+_+
109	CREB3_+_(491r)	CREB3_+_(365g)	CREB3	False	chr8:97916603-97917103	MATN2	0.0676189	0.0930637	0.00629286	0.00629286	0.631284	1	0.0888931	0.0561168	0.0561168	CREB3_+_+
110	CREB3_+_(491r)	CREB3_+_(365g)	CREB3	False	chr8:144787817-144788317	RPL8	0.025549	0.117994	0.00301462	0.00301462	1.44123	1	0.286883	0.413464	0.413464	CREB3_+_+
111	CREB3_+_(491r)	CREB3_+_(365g)	CREB3	False	chr13:30870311-30870811	MEDAG	0.156362	0.385489	0.060276	0.060276	2.72073	1	0.105277	0.286431	0.286431	CREB3_+_+
112	CREB3_+_(491r)	CREB3_+_(365g)	CREB3	False	chr13:30869805-30870305	MEDAG	0.102622	0.325005	0.0333527	0.0333527	2.72073	1	0.105277	0.286431	0.286431	CREB3_+_+
113	CREB3_+_(491r)	CREB3_+_(365g)	CREB3	False	chr13:30864474-30864974	MEDAG	0.024949	0.249289	0.00621949	0.00621949	2.72073	1	0.105277	0.286431	0.286431	CREB3_+_+
114	CREB3_+_(491r)	CREB3_+_(365g)	CREB3	False	chr7:99558381-99558881	ATP5MF	0.0273673	0.0925519	0.00253289	0.00253289	0.626001	1	0.114154	0.0714603	0.0714603	CREB3_+_+
115	CREB3_+_(491r)	CREB3_+_(365g)	CREB3	False	chr7:99408688-99409188	ATP5MF	0.0306002	0.120173	0.00367733	0.00367733	0.626001	1	0.114154	0.0714603	0.0714603	CREB3_+_+
116	CREB3_+_(491r)	CREB3_+_(365g)	CREB3	False	chr1:87226203-87226703	LMO4	0.0766611	0.2195	0.0168271	0.0168271	0.767422	1	0.203352	0.156057	0.156057	CREB3_+_+
117	CREB3_+_(491r)	CREB3_+_(365g)	CREB3	False	chr15:64856779-64857279	PLEKHO2	0.0563212	0.146162	0.00823201	0.00823201	0.777084	1	0.161004	0.125114	0.125114	CREB3_+_+
118	CREB3_+_(491r)	CREB3_+_(365g)	CREB3	False	chr15:64801932-64802432	PLEKHO2	0.0426575	0.0534937	0.00228191	0.00228191	0.777084	1	0.161004	0.125114	0.125114	CREB3_+_+
119	CREB3_+_(491r)	CREB3_+_(365g)	CREB3	False	chr15:64749119-64749619	PLEKHO2	0.0219814	0.0987066	0.00216971	0.00216971	0.777084	1	0.161004	0.125114	0.125114	CREB3_+_+
120	CREB3_+_(491r)	CREB3_+_(365g)	CREB3	False	chr16:4378102-4378602	CDIP1	0.0259023	0.12613	0.00326706	0.00326706	0.688581	1	0.139855	0.0963013	0.0963013	CREB3_+_+
121	CREB3_+_(491r)	CREB3_+_(365g)	CREB3	False	chr16:4370729-4371229	CDIP1	0.048868	0.0861862	0.00421175	0.00421175	0.688581	1	0.139855	0.0963013	0.0963013	CREB3_+_+
122	CREB3_+_(491r)	CREB3_+_(365g)	CREB3	False	chr16:4411577-4412077	CDIP1	0.0296883	0.105552	0.00313366	0.00313366	0.688581	1	0.139855	0.0963013	0.0963013	CREB3_+_+
123	CREB3_+_(491r)	CREB3_+_(365g)	CREB3	False	chr16:4528912-4529412	CDIP1	0.0203019	0.101531	0.00206127	0.00206127	0.688581	1	0.139855	0.0963013	0.0963013	CREB3_+_+
124	CREB3_+_(491r)	CREB3_+_(365g)	CREB3	False	chr16:4601281-4601781	CDIP1	0.0443865	0.102764	0.00456132	0.00456132	0.688581	1	0.139855	0.0963013	0.0963013	CREB3_+_+
125	CREB3_+_(491r)	CREB3_+_(365g)	CREB3	False	chr16:4389202-4389702	CDIP1	0.0326245	0.111516	0.00363816	0.00363816	0.688581	1	0.139855	0.0963013	0.0963013	CREB3_+_+
126	CREB3_+_(491r)	CREB3_+_(365g)	CREB3	False	chr2:219418047-219418547	GMPPA	0.0592624	0.160762	0.00952716	0.00952716	0.845818	1	0.149078	0.126093	0.126093	CREB3_+_+
127	CREB3_+_(491r)	CREB3_+_(365g)	CREB3	False	chr2:219507129-219507629	GMPPA	0.0121696	0.132924	0.00161764	0.00161764	0.845818	1	0.149078	0.126093	0.126093	CREB3_+_+
128	CREB3_+_(491r)	CREB3_+_(365g)	CREB3	False	chr2:219452918-219453418	GMPPA	0.0206922	0.144389	0.00298771	0.00298771	0.845818	1	0.149078	0.126093	0.126093	CREB3_+_+
129	CREB3_+_(491r)	CREB3_+_(365g)	CREB3	False	chr2:219538367-219538867	GMPPA	0.0109314	0.115666	0.0012644	0.0012644	0.845818	1	0.149078	0.126093	0.126093	CREB3_+_+
130	CREB3_+_(491r)	CREB3_+_(365g)	CREB3	False	chr2:219496858-219497358	GMPPA	0.014074	0.0578355	0.000813979	0.000813979	0.845818	1	0.149078	0.126093	0.126093	CREB3_+_+
131	CREB3_+_(491r)	CREB3_+_(365g)	CREB3	False	chr19:6361260-6361760	ALKBH7	0.0190371	0.092494	0.00176081	0.00176081	0.670949	1	0.155924	0.104617	0.104617	CREB3_+_+
132	CREB3_+_(491r)	CREB3_+_(365g)	CREB3	False	chr14:23237661-23238161	EFS	0.0676351	0.236863	0.0160202	0.0160202	0.790187	1	0.179686	0.141985	0.141985	CREB3_+_+
133	CREB3_+_(491r)	CREB3_+_(365g)	CREB3	False	chr14:23364158-23364658	EFS	0.0556298	0.129474	0.00720264	0.00720264	0.790187	1	0.179686	0.141985	0.141985	CREB3_+_+
134	CREB3_+_(491r)	CREB3_+_(365g)	CREB3	False	chr14:23376624-23377124	EFS	0.032108	0.138732	0.00445442	0.00445442	0.790187	1	0.179686	0.141985	0.141985	CREB3_+_+
135	CREB3_+_(491r)	CREB3_+_(365g)	CREB3	False	chr2:219249605-219250105	STK16	0.0344197	0.0583712	0.00200912	0.00200912	2.09581	1	0.154737	0.324299	0.324299	CREB3_+_+
136	CREB3_+_(491r)	CREB3_+_(365g)	CREB3	False	chr6:45538586-45539086	RUNX2	0.12368	0.259029	0.0320367	0.0320367	1.12852	1	0.0782474	0.0883035	0.0883035	CREB3_+_+
137	CREB3_+_(491r)	CREB3_+_(365g)	CREB3	False	chr17:48050484-48050984	COPZ2	0.0350549	0.233024	0.00816864	0.00816864	0.755559	1	0.178051	0.134528	0.134528	CREB3_+_+
138	CREB3_+_(491r)	CREB3_+_(365g)	CREB3	False	chr17:48023743-48024243	COPZ2	0.0669102	0.284288	0.0190217	0.0190217	0.755559	1	0.178051	0.134528	0.134528	CREB3_+_+
139	CREB3_+_(491r)	CREB3_+_(365g)	CREB3	False	chr2:20141381-20141881	SDC1	0.0373352	0.122866	0.00458722	0.00458722	1.44863	1	0.230354	0.333697	0.333697	CREB3_+_+
140	CREB3_+_(491r)	CREB3_+_(365g)	CREB3	False	chr17:8247827-8248327	RPL26	0.0310758	0.0778761	0.00242006	0.00242006	0.663231	1	0.177609	0.117796	0.117796	CREB3_+_+
141	CREB3_+_(491r)	CREB3_+_(365g)	CREB3	False	chr17:8249033-8249533	RPL26	0.0869954	0.246831	0.0214732	0.0214732	0.663231	1	0.177609	0.117796	0.117796	CREB3_+_+
142	CREB3_+_(491r)	CREB3_+_(365g)	CREB3	False	chr17:8435585-8436085	RPL26	0.0512133	0.0987591	0.00505778	0.00505778	0.663231	1	0.177609	0.117796	0.117796	CREB3_+_+
143	CREB3_+_(491r)	CREB3_+_(365g)	CREB3	False	chr17:40283736-40284236	RARA	0.0102078	0.223734	0.00228382	0.00228382	1.17992	1	0.181457	0.214106	0.214106	CREB3_+_+
144	CREB3_+_(491r)	CREB3_+_(365g)	CREB3	False	chr17:40447241-40447741	RARA	0.0280541	0.218198	0.00612136	0.00612136	1.17992	1	0.181457	0.214106	0.214106	CREB3_+_+
145	CREB3_+_(491r)	CREB3_+_(365g)	CREB3	False	chr17:40284363-40284863	RARA	0.0166951	0.165437	0.002762	0.002762	1.17992	1	0.181457	0.214106	0.214106	CREB3_+_+
146	CREB3_+_(491r)	CREB3_+_(365g)	CREB3	False	chr5:140711086-140711586	HARS2	0.0481627	0.114583	0.00551864	0.00551864	1.53758	1	0.173076	0.266118	0.266118	CREB3_+_+
147	CREB3_+_(491r)	CREB3_+_(365g)	CREB3	False	chr2:219496858-219497358	STK11IP	0.0139678	0.117101	0.00163564	0.00163564	0.623502	1	0.0658972	0.041087	0.041087	CREB3_+_+
148	CREB3_+_(491r)	CREB3_+_(365g)	CREB3	False	chr2:219452918-219453418	STK11IP	0.022531	0.139349	0.00313966	0.00313966	0.623502	1	0.0658972	0.041087	0.041087	CREB3_+_+
149	CREB3_+_(491r)	CREB3_+_(365g)	CREB3	False	chr2:219538367-219538867	STK11IP	0.0148522	0.0816752	0.00121306	0.00121306	0.623502	1	0.0658972	0.041087	0.041087	CREB3_+_+
150	CREB3_+_(491r)	CREB3_+_(365g)	CREB3	False	chr4:70721646-70722146	GRSF1	0.0403188	0.0543276	0.00219042	0.00219042	0.71152	1	0.147268	0.104784	0.104784	CREB3_+_+
151	CREB3_+_(491r)	CREB3_+_(365g)	CREB3	False	chr12:56315175-56315675	CS	0.0437669	0.153709	0.00672737	0.00672737	0.656231	1	0.148975	0.0977619	0.0977619	CREB3_+_+
152	CREB3_+_(491r)	CREB3_+_(365g)	CREB3	False	chr3:38031180-38031680	MYD88	0.0489642	0.120652	0.00590762	0.00590762	0.749919	1	0.157813	0.118347	0.118347	CREB3_+_+
153	CREB3_+_(491r)	CREB3_+_(365g)	CREB3	False	chr9:87640395-87640895	CTSL	0.0529441	0.0790192	0.0041836	0.0041836	1.06706	1	0.183562	0.195872	0.195872	CREB3_+_+
154	CREB3_+_(491r)	CREB3_+_(365g)	CREB3	False	chr1:19563729-19564229	NBL1	0.0302472	0.166534	0.0050372	0.0050372	2.80275	1	0.213876	0.599441	0.599441	CREB3_+_+
155	CREB3_+_(491r)	CREB3_+_(365g)	CREB3	False	chr1:19623454-19623954	NBL1	0.0290535	0.193315	0.00561649	0.00561649	2.80275	1	0.213876	0.599441	0.599441	CREB3_+_+
156	CREB3_+_(491r)	CREB3_+_(365g)	CREB3	False	chr16:3018010-3018510	TNFRSF12A	0.00977218	0.0682607	0.000667056	0.000667056	0.738057	1	0.157115	0.11596	0.11596	CREB3_+_+
157	CREB3_+_(491r)	CREB3_+_(365g)	CREB3	False	chr16:3065046-3065546	TNFRSF12A	0.014898	0.0861746	0.00128383	0.00128383	0.738057	1	0.157115	0.11596	0.11596	CREB3_+_+
158	CREB3_+_(491r)	CREB3_+_(365g)	CREB3	False	chr16:3020749-3021249	TNFRSF12A	0.0331376	0.185327	0.0061413	0.0061413	0.738057	1	0.157115	0.11596	0.11596	CREB3_+_+
159	CREB3_+_(491r)	CREB3_+_(365g)	CREB3	False	chr7:73991973-73992473	ELN	0.0368971	0.622365	0.0229635	0.0229635	0.896832	1	0.149937	0.134468	0.134468	CREB3_+_+
160	CREB3_+_(491r)	CREB3_+_(365g)	CREB3	False	chr7:73899639-73900139	ELN	0.0429165	0.38969	0.0167241	0.0167241	0.896832	1	0.149937	0.134468	0.134468	CREB3_+_+
161	CREB3_+_(491r)	CREB3_+_(365g)	CREB3	False	chr7:74029358-74029858	ELN	0.0204143	0.469861	0.00959186	0.00959186	0.896832	1	0.149937	0.134468	0.134468	CREB3_+_+
162	CREB3_+_(491r)	CREB3_+_(365g)	CREB3	False	chr7:73894826-73895326	ELN	0.0556841	0.489417	0.0272527	0.0272527	0.896832	1	0.149937	0.134468	0.134468	CREB3_+_+
163	CREB3_+_(491r)	CREB3_+_(365g)	CREB3	False	chr22:39428510-39429010	RPS19BP1	0.0301157	0.0631398	0.0019015	0.0019015	3.97797	1	0.242432	0.964388	0.964388	CREB3_+_+
164	CREB3_+_(491r)	CREB3_+_(365g)	CREB3	False	chr1:16967224-16967724	SDHB	0.0254589	0.170903	0.004351	0.004351	0.624088	1	0.0993232	0.0619864	0.0619864	CREB3_+_+
165	CREB3_+_(491r)	CREB3_+_(365g)	CREB3	False	chr1:16984722-16985222	MFAP2	0.0286368	0.229579	0.00657441	0.00657441	1.29751	1	0.280423	0.363851	0.363851	CREB3_+_+
166	CREB3_+_(491r)	CREB3_+_(365g)	CREB3	False	chr1:16967224-16967724	MFAP2	0.0169455	0.0519857	0.000880923	0.000880923	1.29751	1	0.280423	0.363851	0.363851	CREB3_+_+
167	CREB3_+_(491r)	CREB3_+_(365g)	CREB3	False	chr6:143397375-143397875	FUCA2	0.056317	0.164495	0.00926385	0.00926385	1.06948	1	0.143536	0.153508	0.153508	CREB3_+_+
168	CREB3_+_(491r)	CREB3_+_(365g)	CREB3	False	chr6:143356227-143356727	FUCA2	0.0550074	0.191232	0.0105192	0.0105192	1.06948	1	0.143536	0.153508	0.153508	CREB3_+_+
169	CREB3_+_(491r)	CREB3_+_(365g)	CREB3	False	chr1:206445022-206445522	EIF2D	0.0241863	0.101936	0.00246545	0.00246545	0.891063	1	0.0942645	0.0839956	0.0839956	CREB3_+_+
170	CREB3_+_(491r)	CREB3_+_(365g)	CREB3	False	chr1:206540343-206540843	EIF2D	0.0252582	0.107143	0.00270624	0.00270624	0.891063	1	0.0942645	0.0839956	0.0839956	CREB3_+_+
171	CREB3_+_(491r)	CREB3_+_(365g)	CREB3	False	chr1:206513474-206513974	EIF2D	0.0397142	0.136707	0.00542921	0.00542921	0.891063	1	0.0942645	0.0839956	0.0839956	CREB3_+_+
172	CREB3_+_(491r)	CREB3_+_(365g)	CREB3	False	chr1:206470914-206471414	EIF2D	0.0567697	0.188138	0.0106805	0.0106805	0.891063	1	0.0942645	0.0839956	0.0839956	CREB3_+_+
173	CREB3_+_(491r)	CREB3_+_(365g)	CREB3	False	chr19:48319934-48320434	EMP3	0.0102921	0.130191	0.00133994	0.00133994	0.657172	1	0.228681	0.150283	0.150283	CREB3_+_+
174	CREB3_+_(491r)	CREB3_+_(365g)	CREB3	False	chr19:48392545-48393045	EMP3	0.027626	0.150775	0.0041653	0.0041653	0.657172	1	0.228681	0.150283	0.150283	CREB3_+_+
175	CREB3_+_(491r)	CREB3_+_(365g)	CREB3	False	chr12:124861374-124861874	UBC	0.050459	0.096134	0.00485082	0.00485082	3.23901	1	0.263372	0.853063	0.853063	CREB3_+_+
176	CREB3_+_(491r)	CREB3_+_(365g)	CREB3	False	chr11:848225-848725	PNPLA2	0.0102348	0.0819784	0.000839036	0.000839036	0.71081	1	0.179738	0.127759	0.127759	CREB3_+_+
177	CREB3_+_(491r)	CREB3_+_(365g)	CREB3	False	chr11:66607076-66607576	CTSF	0.0676107	0.118601	0.00801867	0.00801867	0.715198	1	0.164122	0.11738	0.11738	CREB3_+_+
178	CREB3_+_(491r)	CREB3_+_(365g)	CREB3	False	chr2:219274515-219275015	DNAJB2	0.0527116	0.158255	0.00834187	0.00834187	0.674169	1	0.186518	0.125745	0.125745	CREB3_+_+
179	CREB3_+_(491r)	CREB3_+_(365g)	CREB3	False	chr2:219249605-219250105	DNAJB2	0.0154872	0.0845147	0.0013089	0.0013089	0.674169	1	0.186518	0.125745	0.125745	CREB3_+_+
180	CREB3_+_(491r)	CREB3_+_(365g)	CREB3	False	chr2:219418047-219418547	DNAJB2	0.0403478	0.196727	0.00793748	0.00793748	0.674169	1	0.186518	0.125745	0.125745	CREB3_+_+
181	CREB3_+_(491r)	CREB3_+_(365g)	CREB3	False	chr2:219289509-219290009	DNAJB2	0.0513353	0.145333	0.00746073	0.00746073	0.674169	1	0.186518	0.125745	0.125745	CREB3_+_+
182	CREB3_+_(491r)	CREB3_+_(365g)	CREB3	False	chr2:219285474-219285974	DNAJB2	0.0175282	0.117091	0.0020524	0.0020524	0.674169	1	0.186518	0.125745	0.125745	CREB3_+_+
183	CREB3_+_(491r)	CREB3_+_(365g)	CREB3	False	chr2:219284937-219285437	DNAJB2	0.0399413	0.1936	0.00773264	0.00773264	0.674169	1	0.186518	0.125745	0.125745	CREB3_+_+
184	CREB3_+_(491r)	CREB3_+_(365g)	CREB3	False	chr16:2159988-2160488	RNPS1	0.0123016	0.0774184	0.000952372	0.000952372	0.746793	1	0.182546	0.136324	0.136324	CREB3_+_+
185	CREB3_+_(491r)	CREB3_+_(365g)	CREB3	False	chr12:6961949-6962449	C1R	0.00956894	0.144943	0.00138695	0.00138695	0.865519	1	0.127148	0.110049	0.110049	CREB3_+_+
186	CREB3_+_(491r)	CREB3_+_(365g)	CREB3	False	chr12:7060349-7060849	C1R	0.125301	0.339869	0.0425858	0.0425858	0.865519	1	0.127148	0.110049	0.110049	CREB3_+_+
187	CREB3_+_(491r)	CREB3_+_(365g)	CREB3	False	chr19:35138213-35138713	FXYD5	0.0140999	0.205501	0.00289755	0.00289755	0.720024	1	0.13979	0.100652	0.100652	CREB3_+_+
188	CREB3_+_(491r)	CREB3_+_(365g)	CREB3	False	chr1:47436389-47436889	CMPK1	0.0857043	0.287568	0.0246458	0.0246458	0.913139	1	0.178935	0.163393	0.163393	CREB3_+_+
189	CREB3_+_(491r)	CREB3_+_(365g)	CREB3	False	chr2:218260723-218261223	ARPC2	0.0149501	0.206569	0.00308821	0.00308821	1.668	1	0.218441	0.36436	0.36436	CREB3_+_+
190	CREB3_+_(491r)	CREB3_+_(365g)	CREB3	False	chr2:218286598-218287098	ARPC2	0.0306475	0.313063	0.0095946	0.0095946	1.668	1	0.218441	0.36436	0.36436	CREB3_+_+
191	CREB3_+_(491r)	CREB3_+_(365g)	CREB3	False	chr2:218081557-218082057	ARPC2	0.0220753	0.194261	0.00428835	0.00428835	1.668	1	0.218441	0.36436	0.36436	CREB3_+_+
192	CREB3_+_(491r)	CREB3_+_(365g)	CREB3	False	chr11:111573874-111574374	LAYN	0.0359639	0.0926071	0.00333051	0.00333051	1.10006	1	0.139549	0.153511	0.153511	CREB3_+_+
193	CREB3_+_(491r)	CREB3_+_(365g)	CREB3	False	chr1:38990957-38991457	NDUFS5	0.0696849	0.112409	0.00783323	0.00783323	3.76059	1	0.170613	0.641605	0.641605	CREB3_+_+
194	CREB3_+_(491r)	CREB3_+_(365g)	CREB3	False	chr16:28538822-28539322	NUPR1	0.36944	0.46082	0.170245	0.170245	3.91938	1	0.171385	0.671723	0.671723	CREB3_+_+
195	CREB3_+_(491r)	CREB3_+_(365g)	CREB3	False	chr3:127589129-127589629	MCM2	0.0339092	0.141166	0.00478682	0.00478682	1.62508	1	0.183993	0.299003	0.299003	CREB3_+_+
196	CREB3_+_(491r)	CREB3_+_(365g)	CREB3	False	chr12:55716929-55717429	CD63	0.012602	0.0752795	0.000948676	0.000948676	9.12284	1	0.296667	2.70644	2.70644	CREB3_+_+
197	CREB3_+_(491r)	CREB3_+_(365g)	CREB3	False	chr12:55737106-55737606	CD63	0.0235933	0.0981485	0.00231565	0.00231565	9.12284	1	0.296667	2.70644	2.70644	CREB3_+_+
198	CREB3_+_(491r)	CREB3_+_(365g)	CREB3	False	chr12:55718622-55719122	CD63	0.0512633	0.131504	0.00674131	0.00674131	9.12284	1	0.296667	2.70644	2.70644	CREB3_+_+
199	CREB3_+_(491r)	CREB3_+_(365g)	CREB3	False	chr20:63434145-63434645	ARFGAP1	0.0190158	0.134085	0.00254974	0.00254974	0.748659	1	0.170719	0.12781	0.12781	CREB3_+_+
200	CREB3_+_(491r)	CREB3_+_(365g)	CREB3	False	chr11:67464483-67464983	GSTP1	0.0447043	0.181056	0.008094	0.008094	1.1189	1	0.206748	0.23133	0.23133	CREB3_+_+
201	CREB3_+_(491r)	CREB3_+_(365g)	CREB3	False	chr19:43504499-43504999	ETHE1	0.00888932	0.0927758	0.000824713	0.000824713	0.957397	1	0.142627	0.136551	0.136551	CREB3_+_+
202	CREB3_+_(491r)	CREB3_+_(365g)	CREB3	False	chr7:151089143-151089643	CHPF2	0.0133893	0.16946	0.00226896	0.00226896	2.09249	1	0.188832	0.39513	0.39513	CREB3_+_+
203	CREB3_+_(491r)	CREB3_+_(365g)	CREB3	False	chr7:151366717-151367217	CHPF2	0.017398	0.108434	0.00188654	0.00188654	2.09249	1	0.188832	0.39513	0.39513	CREB3_+_+
204	CREB3_+_(491r)	CREB3_+_(365g)	CREB3	False	chr12:53230224-53230724	PFDN5	0.020506	0.139182	0.00285408	0.00285408	0.822619	1	0.216132	0.177794	0.177794	CREB3_+_+
205	CREB3_+_(491r)	CREB3_+_(365g)	CREB3	False	chr11:65558788-65559288	LTBP3	0.0156496	0.38506	0.00602606	0.00602606	2.25059	1	0.234761	0.52835	0.52835	CREB3_+_+
206	CREB3_+_(491r)	CREB3_+_(365g)	CREB3	False	chr20:50304390-50304890	CEBPB	0.058256	0.143915	0.00838389	0.00838389	0.65862	1	0.141317	0.0930739	0.0930739	CREB3_+_+
207	CREB3_+_(491r)	CREB3_+_(365g)	CREB3	False	chr20:50305236-50305736	CEBPB	0.0931713	0.177303	0.0165195	0.0165195	0.65862	1	0.141317	0.0930739	0.0930739	CREB3_+_+
208	CREB3_+_(491r)	CREB3_+_(365g)	CREB3	False	chr22:50209780-50210280	PLXNB2	0.0355985	0.247446	0.00880871	0.00880871	3.53132	1	0.240606	0.849658	0.849658	CREB3_+_+
209	CREB3_+_(491r)	CREB3_+_(365g)	CREB3	False	chr22:50308438-50308938	PLXNB2	0.0285556	0.20096	0.00573853	0.00573853	3.53132	1	0.240606	0.849658	0.849658	CREB3_+_+
210	CREB3_+_(491r)	CREB3_+_(365g)	CREB3	False	chr9:127875530-127876030	CDK9	0.0231261	0.0898084	0.00207692	0.00207692	0.808435	1	0.167439	0.135363	0.135363	CREB3_+_+
211	CREB3_+_(491r)	CREB3_+_(365g)	CREB3	False	chr7:73438209-73438709	BCL7B	0.0187434	0.0837846	0.00157041	0.00157041	1.38214	1	0.181509	0.250869	0.250869	CREB3_+_+
212	CREB3_+_(491r)	CREB3_+_(365g)	CREB3	False	chr7:73443519-73444019	BCL7B	0.0603119	0.0966809	0.00583101	0.00583101	1.38214	1	0.181509	0.250869	0.250869	CREB3_+_+
213	CREB3_+_(491r)	CREB3_+_(365g)	CREB3	False	chr7:73437667-73438167	BCL7B	0.0244573	0.0792065	0.00193718	0.00193718	1.38214	1	0.181509	0.250869	0.250869	CREB3_+_+
214	CREB3_+_(491r)	CREB3_+_(365g)	CREB3	False	chr8:143951161-143951661	SHARPIN	0.0129268	0.0827942	0.00107027	0.00107027	2.00283	1	0.169597	0.339674	0.339674	CREB3_+_+
215	CREB3_+_(491r)	CREB3_+_(365g)	CREB3	False	chr8:144256350-144256850	SHARPIN	0.0150813	0.0976893	0.00147328	0.00147328	2.00283	1	0.169597	0.339674	0.339674	CREB3_+_+
216	CREB3_+_(491r)	CREB3_+_(365g)	CREB3	False	chr8:143986198-143986698	SHARPIN	0.0190544	0.115207	0.00219519	0.00219519	2.00283	1	0.169597	0.339674	0.339674	CREB3_+_+
217	CREB3_+_(491r)	CREB3_+_(365g)	CREB3	False	chr8:143958939-143959439	SHARPIN	0.0304469	0.115745	0.00352407	0.00352407	2.00283	1	0.169597	0.339674	0.339674	CREB3_+_+
218	CREB3_+_(491r)	CREB3_+_(365g)	CREB3	False	chr7:44087832-44088332	AEBP1	0.0250072	0.281689	0.00704425	0.00704425	1.84437	1	0.252784	0.466226	0.466226	CREB3_+_+
219	CREB3_+_(491r)	CREB3_+_(365g)	CREB3	False	chr7:44257751-44258251	AEBP1	0.0326127	0.295844	0.00964827	0.00964827	1.84437	1	0.252784	0.466226	0.466226	CREB3_+_+
220	CREB3_+_(491r)	CREB3_+_(365g)	CREB3	False	chr7:44263251-44263751	AEBP1	0.00848718	0.262131	0.00222475	0.00222475	1.84437	1	0.252784	0.466226	0.466226	CREB3_+_+
221	CREB3_+_(491r)	CREB3_+_(365g)	CREB3	False	chr3:49173291-49173791	KLHDC8B	0.203999	0.154632	0.0315447	0.0315447	1.09667	1	0.101606	0.111429	0.111429	CREB3_+_+
222	CREB3_+_(491r)	CREB3_+_(365g)	CREB3	False	chr3:99920345-99920845	COL8A1	0.0256397	0.0764352	0.00195978	0.00195978	3.30188	1	0.150869	0.498152	0.498152	CREB3_+_+
223	CREB3_+_(491r)	CREB3_+_(365g)	CREB3	False	chr3:99929648-99930148	COL8A1	0.0235596	0.0938883	0.00221197	0.00221197	3.30188	1	0.150869	0.498152	0.498152	CREB3_+_+
224	CREB3_+_(491r)	CREB3_+_(365g)	CREB3	False	chr3:69676067-69676567	FRMD4B	0.0785505	0.422106	0.0331566	0.0331566	1.10704	1	0.0868018	0.0960929	0.0960929	CREB3_+_+
225	CREB3_+_(491r)	CREB3_+_(365g)	CREB3	False	chr12:120317421-120317921	COX6A1	0.0214399	0.0851328	0.00182524	0.00182524	1.94456	1	0.162876	0.316722	0.316722	CREB3_+_+
226	CREB3_+_(491r)	CREB3_+_(365g)	CREB3	False	chr12:120291927-120292427	COX6A1	0.0340296	0.05961	0.0020285	0.0020285	1.94456	1	0.162876	0.316722	0.316722	CREB3_+_+
227	CREB3_+_(491r)	CREB3_+_(365g)	CREB3	False	chr12:120446169-120446669	COX6A1	0.0422539	0.188046	0.00794569	0.00794569	1.94456	1	0.162876	0.316722	0.316722	CREB3_+_+
228	CREB3_+_(491r)	CREB3_+_(365g)	CREB3	False	chr11:299952-300452	SIRT3	0.0148683	0.0665597	0.000989631	0.000989631	0.694199	1	0.132982	0.0923158	0.0923158	CREB3_+_+
229	CREB3_+_(491r)	CREB3_+_(365g)	CREB3	False	chr11:353282-353782	SIRT3	0.0183225	0.116964	0.00214308	0.00214308	0.694199	1	0.132982	0.0923158	0.0923158	CREB3_+_+
230	CREB3_+_(491r)	CREB3_+_(365g)	CREB3	False	chr7:55951597-55952097	CHCHD2	0.130864	0.116769	0.0152809	0.0152809	4.97045	1	0.269765	1.34085	1.34085	CREB3_+_+
231	CREB3_+_(491r)	CREB3_+_(365g)	CREB3	False	chr19:9885164-9885664	FBXL12	0.0311112	0.109778	0.00341534	0.00341534	2.41107	1	0.168092	0.405281	0.405281	CREB3_+_+
232	CREB3_+_(491r)	CREB3_+_(365g)	CREB3	False	chr19:9883289-9883789	FBXL12	0.018026	0.0948437	0.00170965	0.00170965	2.41107	1	0.168092	0.405281	0.405281	CREB3_+_+
233	CREB3_+_(491r)	CREB3_+_(365g)	CREB3	False	chr12:54374569-54375069	ZNF385A	0.0316462	0.158131	0.00500423	0.00500423	4.82077	1	0.188663	0.909501	0.909501	CREB3_+_+
234	CREB3_+_(491r)	CREB3_+_(365g)	CREB3	False	chr12:54371636-54372136	ZNF385A	0.129592	0.0922599	0.0119562	0.0119562	4.82077	1	0.188663	0.909501	0.909501	CREB3_+_+
235	CREB3_+_(491r)	CREB3_+_(365g)	CREB3	False	chr12:54258323-54258823	ZNF385A	0.02681	0.138439	0.00371156	0.00371156	4.82077	1	0.188663	0.909501	0.909501	CREB3_+_+
236	CREB3_+_(491r)	CREB3_+_(365g)	CREB3	False	chr12:54426940-54427440	ZNF385A	0.050244	0.0952068	0.00478357	0.00478357	4.82077	1	0.188663	0.909501	0.909501	CREB3_+_+
237	CREB3_+_(491r)	CREB3_+_(365g)	CREB3	False	chr12:54420647-54421147	ZNF385A	0.00997091	0.0906642	0.000904004	0.000904004	4.82077	1	0.188663	0.909501	0.909501	CREB3_+_+
238	CREB3_+_(491r)	CREB3_+_(365g)	CREB3	False	chr12:57736500-57737000	OS9	0.0444653	0.126698	0.00563367	0.00563367	1.54653	1	0.277137	0.428601	0.428601	CREB3_+_+
239	CREB3_+_(491r)	CREB3_+_(365g)	CREB3	False	chr12:57837935-57838435	OS9	0.0213537	0.1533	0.00327352	0.00327352	1.54653	1	0.277137	0.428601	0.428601	CREB3_+_+
240	CREB3_+_(491r)	CREB3_+_(365g)	CREB3	False	chr10:71713481-71713981	PSAP	0.0211259	0.210839	0.00445417	0.00445417	1.07019	1	0.260375	0.278651	0.278651	CREB3_+_+
241	CREB3_+_(491r)	CREB3_+_(365g)	CREB3	False	chr10:71963175-71963675	PSAP	0.0194368	0.177458	0.00344922	0.00344922	1.07019	1	0.260375	0.278651	0.278651	CREB3_+_+
242	CREB3_+_(491r)	CREB3_+_(365g)	CREB3	False	chr8:22755980-22756480	PEBP4	0.0151159	0.0788312	0.0011916	0.0011916	1.36407	1	0.108689	0.14826	0.14826	CREB3_+_+
243	CREB3_+_(491r)	CREB3_+_(365g)	CREB3	False	chr8:22747636-22748136	PEBP4	0.0144483	0.152369	0.00220147	0.00220147	1.36407	1	0.108689	0.14826	0.14826	CREB3_+_+
244	CREB3_+_(491r)	CREB3_+_(365g)	CREB3	False	chr8:22642030-22642530	PEBP4	0.0196802	0.0805621	0.00158548	0.00158548	1.36407	1	0.108689	0.14826	0.14826	CREB3_+_+
245	CREB3_+_(491r)	CREB3_+_(365g)	CREB3	False	chr11:62539150-62539650	GANAB	0.014656	0.115849	0.00169789	0.00169789	0.647708	1	0.198355	0.128476	0.128476	CREB3_+_+
246	CREB3_+_(491r)	CREB3_+_(365g)	CREB3	False	chr11:62553589-62554089	GANAB	0.00954307	0.059983	0.000572423	0.000572423	0.647708	1	0.198355	0.128476	0.128476	CREB3_+_+
247	CREB3_+_(491r)	CREB3_+_(365g)	CREB3	False	chr17:847470-847970	TLCD3A	0.032174	0.126697	0.00407635	0.00407635	2.73027	1	0.174848	0.477384	0.477384	CREB3_+_+
248	CREB3_+_(491r)	CREB3_+_(365g)	CREB3	False	chr17:883141-883641	TLCD3A	0.0237693	0.0691981	0.00164479	0.00164479	2.73027	1	0.174848	0.477384	0.477384	CREB3_+_+
249	CREB3_+_(491r)	CREB3_+_(365g)	CREB3	False	chr19:38666109-38666609	EIF3K	0.0204406	0.184869	0.00377883	0.00377883	0.831457	1	0.207335	0.17239	0.17239	CREB3_+_+
250	CREB3_+_(491r)	CREB3_+_(365g)	CREB3	False	chr16:67832883-67833383	NUTF2	0.0437597	0.159049	0.00695992	0.00695992	3.94198	1	0.220712	0.870042	0.870042	CREB3_+_+
251	CREB3_+_(491r)	CREB3_+_(365g)	CREB3	False	chr6:30752212-30752712	MRPS18B	0.0605364	0.169445	0.0102576	0.0102576	1.68841	1	0.170781	0.288348	0.288348	CREB3_+_+
252	CREB3_+_(491r)	CREB3_+_(365g)	CREB3	False	chr11:123137501-123138001	HSPA8	0.03697	0.0568121	0.00210034	0.00210034	1.14595	1	0.224779	0.257585	0.257585	CREB3_+_+
253	CREB3_+_(491r)	CREB3_+_(365g)	CREB3	False	chr17:4703937-4704437	PSMB6	0.0204001	0.0604728	0.00123365	0.00123365	3.5567	1	0.196597	0.699236	0.699236	CREB3_+_+
254	CREB3_+_(491r)	CREB3_+_(365g)	CREB3	False	chr17:4901552-4902052	PSMB6	0.0277106	0.0644279	0.00178533	0.00178533	3.5567	1	0.196597	0.699236	0.699236	CREB3_+_+
255	CREB3_+_(491r)	CREB3_+_(365g)	CREB3	False	chr19:55635244-55635744	ZNF581	0.0188804	0.135105	0.00255083	0.00255083	1.16402	1	0.153986	0.179242	0.179242	CREB3_+_+
256	CREB3_+_(491r)	CREB3_+_(365g)	CREB3	False	chr5:83467585-83468085	VCAN	0.0786694	0.463794	0.0364864	0.0364864	0.981074	1	0.102875	0.100928	0.100928	CREB3_+_+
257	CREB3_+_(491r)	CREB3_+_(365g)	CREB3	False	chr5:83509507-83510007	VCAN	0.0683284	0.419842	0.0286871	0.0286871	0.981074	1	0.102875	0.100928	0.100928	CREB3_+_+
258	CREB3_+_(491r)	CREB3_+_(365g)	CREB3	False	chr11:61816715-61817215	TMEM258	0.026135	0.102893	0.00268911	0.00268911	0.642873	1	0.157558	0.10129	0.10129	CREB3_+_+
259	CREB3_+_(491r)	CREB3_+_(365g)	CREB3	False	chr19:55345562-55346062	UBE2S	0.0163744	0.0741346	0.00121391	0.00121391	0.600625	1	0.171142	0.102792	0.102792	CREB3_+_+
260	CREB3_+_(491r)	CREB3_+_(365g)	CREB3	False	chr2:130963609-130964109	PLEKHB2	0.0488016	0.130349	0.00636124	0.00636124	0.639889	1	0.159307	0.101939	0.101939	CREB3_+_+
261	CREB3_+_(491r)	CREB3_+_(365g)	CREB3	False	chr1:160109158-160109658	IGSF8	0.0569507	0.143382	0.00816572	0.00816572	1.23038	1	0.142055	0.174783	0.174783	CREB3_+_+
262	CREB3_+_(491r)	CREB3_+_(365g)	CREB3	False	chr14:74548827-74549327	NPC2	0.0274766	0.0875315	0.00240507	0.00240507	1.36852	1	0.174228	0.238435	0.238435	CREB3_+_+
263	CREB3_+_(491r)	CREB3_+_(365g)	CREB3	False	chr14:74594900-74595400	NPC2	0.0816184	0.191572	0.0156358	0.0156358	1.36852	1	0.174228	0.238435	0.238435	CREB3_+_+
264	CREB3_+_(491r)	CREB3_+_(365g)	CREB3	False	chr8:144248490-144248990	MAF1	0.0278826	0.136519	0.00380651	0.00380651	2.68622	1	0.210923	0.566587	0.566587	CREB3_+_+
265	CREB3_+_(491r)	CREB3_+_(365g)	CREB3	False	chr8:143958939-143959439	MAF1	0.0783545	0.102801	0.00805494	0.00805494	2.68622	1	0.210923	0.566587	0.566587	CREB3_+_+
266	CREB3_+_(491r)	CREB3_+_(365g)	CREB3	False	chr11:75559038-75559538	SERPINH1	0.0207667	0.216996	0.00450629	0.00450629	2.57958	1	0.288246	0.743554	0.743554	CREB3_+_+
267	CREB3_+_(491r)	CREB3_+_(365g)	CREB3	False	chr19:54209763-54210263	TSEN34	0.0516387	0.0926618	0.00478493	0.00478493	1.31717	1	0.192568	0.253645	0.253645	CREB3_+_+
268	CREB3_+_(491r)	CREB3_+_(365g)	CREB3	False	chrX:47233440-47233940	NDUFB11	0.0574561	0.0530794	0.00304973	0.00304973	5.82937	1	0.213717	1.24583	1.24583	CREB3_+_+
269	CREB3_+_(491r)	CREB3_+_(365g)	CREB3	False	chr22:43036121-43036621	TTLL12	0.0179302	0.0608336	0.00109076	0.00109076	1.44242	1	0.149852	0.216149	0.216149	CREB3_+_+
270	CREB3_+_(491r)	CREB3_+_(365g)	CREB3	False	chr22:43329714-43330214	TTLL12	0.0419536	0.056372	0.00236501	0.00236501	1.44242	1	0.149852	0.216149	0.216149	CREB3_+_+
271	CREB3_+_(491r)	CREB3_+_(365g)	CREB3	False	chr11:299952-300452	RIC8A	0.0188624	0.0600863	0.00113337	0.00113337	2.67127	1	0.190899	0.509943	0.509943	CREB3_+_+
272	CREB3_+_(491r)	CREB3_+_(365g)	CREB3	False	chr6:33160816-33161316	RPS18	0.0230225	0.132212	0.00304385	0.00304385	0.773893	1	0.222132	0.171906	0.171906	CREB3_+_+
273	CREB3_+_(491r)	CREB3_+_(365g)	CREB3	False	chr5:149433780-149434280	AFAP1L1	0.0112484	0.107172	0.00120552	0.00120552	1.00097	1	0.124879	0.125	0.125	CREB3_+_+
274	CREB3_+_(491r)	CREB3_+_(365g)	CREB3	False	chr5:149406000-149406500	AFAP1L1	0.0446724	0.111607	0.00498574	0.00498574	1.00097	1	0.124879	0.125	0.125	CREB3_+_+
275	CREB3_+_(491r)	CREB3_+_(365g)	CREB3	False	chr17:50257592-50258092	MRPL27	0.0248106	0.0817226	0.00202758	0.00202758	2.04769	1	0.131787	0.26986	0.26986	CREB3_+_+
276	CREB3_+_(491r)	CREB3_+_(365g)	CREB3	False	chr1:151057620-151058120	CERS2	0.0389005	0.0691061	0.00268826	0.00268826	1.7234	1	0.189753	0.327019	0.327019	CREB3_+_+
277	CREB3_+_(491r)	CREB3_+_(365g)	CREB3	False	chr17:83055981-83056481	METRNL	0.0333142	0.185064	0.00616526	0.00616526	0.650549	1	0.164839	0.107236	0.107236	CREB3_+_+
278	CREB3_+_(491r)	CREB3_+_(365g)	CREB3	False	chr17:83110174-83110674	METRNL	0.0479436	0.32961	0.0158027	0.0158027	0.650549	1	0.164839	0.107236	0.107236	CREB3_+_+
279	CREB3_+_(491r)	CREB3_+_(365g)	CREB3	False	chr15:74180393-74180893	ISLR	0.0399104	0.207316	0.00827407	0.00827407	1.10325	1	0.221685	0.244575	0.244575	CREB3_+_+
280	CREB3_+_(491r)	CREB3_+_(365g)	CREB3	False	chr15:74040395-74040895	ISLR	0.0266306	0.27991	0.00745416	0.00745416	1.10325	1	0.221685	0.244575	0.244575	CREB3_+_+
281	CREB3_+_(491r)	CREB3_+_(365g)	CREB3	False	chr19:40718962-40719462	EGLN2	0.0195861	0.0900776	0.00176427	0.00176427	1.26661	1	0.191841	0.242988	0.242988	CREB3_+_+
282	CREB3_+_(491r)	CREB3_+_(365g)	CREB3	False	chr16:67311738-67312238	TMEM208	0.0179041	0.0574384	0.00102838	0.00102838	2.37644	1	0.174681	0.415119	0.415119	CREB3_+_+
283	CREB3_+_(491r)	CREB3_+_(365g)	CREB3	False	chr16:67151743-67152243	TMEM208	0.0288857	0.115842	0.00334617	0.00334617	2.37644	1	0.174681	0.415119	0.415119	CREB3_+_+
284	CREB3_+_(491r)	CREB3_+_(365g)	CREB3	False	chr11:16925536-16926036	RPS13	0.0582853	0.129528	0.00754961	0.00754961	2.54615	1	0.263114	0.669928	0.669928	CREB3_+_+
285	CREB3_+_(491r)	CREB3_+_(365g)	CREB3	False	chr7:101100113-101100613	PLOD3	0.0187292	0.210272	0.00393822	0.00393822	2.91883	1	0.209288	0.610877	0.610877	CREB3_+_+
286	CREB3_+_(491r)	CREB3_+_(365g)	CREB3	False	chr7:101121808-101122308	PLOD3	0.0154703	0.173781	0.00268844	0.00268844	2.91883	1	0.209288	0.610877	0.610877	CREB3_+_+
287	CREB3_+_(491r)	CREB3_+_(365g)	CREB3	False	chr12:50017004-50017504	ASIC1	0.0214733	0.101178	0.00217261	0.00217261	1.10982	1	0.162618	0.180477	0.180477	CREB3_+_+
288	CREB3_+_(491r)	CREB3_+_(365g)	CREB3	False	chrX:119574217-119574717	SLC25A5	0.0827304	0.0505103	0.00417874	0.00417874	2.51989	1	0.24203	0.609891	0.609891	CREB3_+_+
289	CREB3_+_(491r)	CREB3_+_(365g)	CREB3	False	chr10:102478912-102479412	FBXL15	0.0218675	0.0563704	0.00123268	0.00123268	0.76613	1	0.162949	0.12484	0.12484	CREB3_+_+
290	CREB3_+_(491r)	CREB3_+_(365g)	CREB3	False	chr6:32197123-32197623	ATF6B	0.019467	0.140103	0.00272738	0.00272738	0.9086	1	0.107217	0.0974171	0.0974171	CREB3_+_+
291	CREB3_+_(491r)	CREB3_+_(365g)	CREB3	False	chr6:32070876-32071376	ATF6B	0.022337	0.0810281	0.00180993	0.00180993	0.9086	1	0.107217	0.0974171	0.0974171	CREB3_+_+
292	CREB3_+_(491r)	CREB3_+_(365g)	CREB3	False	chr6:32047130-32047630	ATF6B	0.0188041	0.112824	0.00212156	0.00212156	0.9086	1	0.107217	0.0974171	0.0974171	CREB3_+_+
293	CREB3_+_(491r)	CREB3_+_(365g)	CREB3	False	chr1:36188050-36188550	EVA1B	0.023117	0.0593938	0.00137301	0.00137301	0.709418	1	0.193654	0.137381	0.137381	CREB3_+_+
294	CREB3_+_(491r)	CREB3_+_(365g)	CREB3	False	chr1:1133314-1133814	SDF4	0.0107306	0.104883	0.00112546	0.00112546	1.2026	1	0.258882	0.311332	0.311332	CREB3_+_+
295	CREB3_+_(491r)	CREB3_+_(365g)	CREB3	False	chr1:1305530-1306030	SDF4	0.0300829	0.12466	0.00375014	0.00375014	1.2026	1	0.258882	0.311332	0.311332	CREB3_+_+
296	CREB3_+_(491r)	CREB3_+_(365g)	CREB3	False	chr12:21894990-21895490	LDHB	0.0504044	0.0877915	0.00442508	0.00442508	1.73272	1	0.291616	0.505288	0.505288	CREB3_+_+
297	CREB3_+_(491r)	CREB3_+_(365g)	CREB3	False	chr19:55474708-55475208	RPL28	0.0276056	0.0620597	0.00171319	0.00171319	1.14562	1	0.277766	0.318214	0.318214	CREB3_+_+
298	CREB3_+_(491r)	CREB3_+_(365g)	CREB3	False	chr12:52194925-52195425	ATG101	0.0122562	0.0856535	0.00104979	0.00104979	2.49212	1	0.182025	0.453627	0.453627	CREB3_+_+
299	CREB3_+_(491r)	CREB3_+_(365g)	CREB3	False	chr12:52202367-52202867	ATG101	0.0126655	0.0958168	0.00121357	0.00121357	2.49212	1	0.182025	0.453627	0.453627	CREB3_+_+
300	CREB3_+_(491r)	CREB3_+_(365g)	CREB3	False	chr12:52207815-52208315	ATG101	0.0152489	0.0973937	0.00148515	0.00148515	2.49212	1	0.182025	0.453627	0.453627	CREB3_+_+
301	CREB3_+_(491r)	CREB3_+_(365g)	CREB3	False	chr12:52035634-52036134	ATG101	0.0141122	0.101323	0.00142989	0.00142989	2.49212	1	0.182025	0.453627	0.453627	CREB3_+_+
302	CREB3_+_(491r)	CREB3_+_(365g)	CREB3	False	chr3:155079936-155080436	MME	0.0899187	0.398578	0.0358396	0.0358396	1.03762	1	0.0585785	0.0607824	0.0607824	CREB3_+_+
303	CREB3_+_(491r)	CREB3_+_(365g)	CREB3	False	chr11:2452358-2452858	KCNQ1	0.013485	0.202963	0.00273696	0.00273696	2.30577	1	0.0920727	0.212299	0.212299	CREB3_+_+
304	CREB3_+_(491r)	CREB3_+_(365g)	CREB3	False	chr11:2304647-2305147	KCNQ1	0.00856944	0.123056	0.00105452	0.00105452	2.30577	1	0.0920727	0.212299	0.212299	CREB3_+_+
305	CREB3_+_(491r)	CREB3_+_(365g)	CREB3	False	chr11:2664691-2665191	KCNQ1	0.0175929	0.186401	0.00327933	0.00327933	2.30577	1	0.0920727	0.212299	0.212299	CREB3_+_+
306	CREB3_+_(491r)	CREB3_+_(365g)	CREB3	False	chr9:128892560-128893060	LRRC8A	0.0348816	0.133685	0.00466315	0.00466315	0.653188	1	0.190227	0.124254	0.124254	CREB3_+_+
307	CREB3_+_(491r)	CREB3_+_(365g)	CREB3	False	chr8:11955472-11955972	CTSB	0.0603994	0.171543	0.0103611	0.0103611	0.797755	1	0.219376	0.175008	0.175008	CREB3_+_+
308	CREB3_+_(491r)	CREB3_+_(365g)	CREB3	False	chr9:124940819-124941319	RPL35	0.0137785	0.0527476	0.000726781	0.000726781	1.02268	1	0.197025	0.201493	0.201493	CREB3_+_+
309	CREB3_+_(491r)	CREB3_+_(365g)	CREB3	False	chr19:4744744-4745244	MYDGF	0.0199064	0.0523549	0.0010422	0.0010422	1.29714	1	0.256745	0.333034	0.333034	CREB3_+_+
310	CREB3_+_(491r)	CREB3_+_(365g)	CREB3	False	chr2:73870021-73870521	DGUOK	0.0771874	0.114201	0.0088149	0.0088149	0.929649	1	0.198542	0.184575	0.184575	CREB3_+_+
311	CREB3_+_(491r)	CREB3_+_(365g)	CREB3	False	chr11:44804388-44804888	TP53I11	0.058226	0.160013	0.00931691	0.00931691	1.17105	1	0.150295	0.176003	0.176003	CREB3_+_+
312	CREB3_+_(491r)	CREB3_+_(365g)	CREB3	False	chr11:45026038-45026538	TP53I11	0.030702	0.180755	0.00554954	0.00554954	1.17105	1	0.150295	0.176003	0.176003	CREB3_+_+
313	CREB3_+_(491r)	CREB3_+_(365g)	CREB3	False	chr19:38691971-38692471	ACTN4	0.0156851	0.273835	0.00429514	0.00429514	0.786304	1	0.196188	0.154263	0.154263	CREB3_+_+
314	CREB3_+_(491r)	CREB3_+_(365g)	CREB3	False	chr19:38684291-38684791	ACTN4	0.0140077	0.200129	0.00280335	0.00280335	0.786304	1	0.196188	0.154263	0.154263	CREB3_+_+
315	CREB3_+_(491r)	CREB3_+_(365g)	CREB3	False	chr19:38666109-38666609	ACTN4	0.106325	0.32791	0.0348651	0.0348651	0.786304	1	0.196188	0.154263	0.154263	CREB3_+_+
316	CREB3_+_(491r)	CREB3_+_(365g)	CREB3	False	chr19:54200528-54201028	NDUFA3	0.0213765	0.111053	0.00237392	0.00237392	0.950942	1	0.153368	0.145844	0.145844	CREB3_+_+
317	CREB3_+_(491r)	CREB3_+_(365g)	CREB3	False	chr19:49017781-49018281	LIN7B	0.0172107	0.0596906	0.00102732	0.00102732	0.69777	1	0.12569	0.0877029	0.0877029	CREB3_+_+
318	CREB3_+_(491r)	CREB3_+_(365g)	CREB3	False	chr19:48992646-48993146	LIN7B	0.0133138	0.0758389	0.0010097	0.0010097	0.69777	1	0.12569	0.0877029	0.0877029	CREB3_+_+
319	CREB3_+_(491r)	CREB3_+_(365g)	CREB3	False	chr17:1002741-1003241	TIMM22	0.0521562	0.160574	0.00837494	0.00837494	0.960255	1	0.165872	0.15928	0.15928	CREB3_+_+
320	CREB3_+_(491r)	CREB3_+_(365g)	CREB3	False	chr14:104665497-104665997	ADSSL1	0.0391752	0.142448	0.00558041	0.00558041	0.922387	1	0.123063	0.113512	0.113512	CREB3_+_+
321	CREB3_+_(491r)	CREB3_+_(365g)	CREB3	False	chr14:104723913-104724413	ADSSL1	0.0538472	0.103938	0.00559678	0.00559678	0.922387	1	0.123063	0.113512	0.113512	CREB3_+_+
322	CREB3_+_(491r)	CREB3_+_(365g)	CREB3	False	chr8:103372005-103372505	CTHRC1	0.0663097	0.372763	0.0247178	0.0247178	2.12927	1	0.236151	0.50283	0.50283	CREB3_+_+
323	CREB3_+_(491r)	CREB3_+_(365g)	CREB3	False	chr8:103344786-103345286	CTHRC1	0.0692351	0.374278	0.0259132	0.0259132	2.12927	1	0.236151	0.50283	0.50283	CREB3_+_+
324	CREB3_+_(491r)	CREB3_+_(365g)	CREB3	False	chr12:123268853-123269353	CDK2AP1	0.0282137	0.219946	0.00620548	0.00620548	8.39215	1	0.335529	2.81581	2.81581	CREB3_+_+
325	CREB3_+_(491r)	CREB3_+_(365g)	CREB3	False	chr6:33193689-33194189	RGL2	0.0246934	0.180931	0.00446781	0.00446781	1.73593	1	0.166331	0.288739	0.288739	CREB3_+_+
326	CREB3_+_(491r)	CREB3_+_(365g)	CREB3	False	chr2:219448365-219448865	SPEG	0.0178025	0.0554238	0.000986682	0.000986682	1.58462	1	0.118259	0.187397	0.187397	CREB3_+_+
327	CREB3_+_(491r)	CREB3_+_(365g)	CREB3	False	chr2:219285474-219285974	SPEG	0.0157773	0.0999	0.00157615	0.00157615	1.58462	1	0.118259	0.187397	0.187397	CREB3_+_+
328	CREB3_+_(491r)	CREB3_+_(365g)	CREB3	False	chr19:14433069-14433569	NDUFB7	0.0170726	0.110117	0.00187999	0.00187999	1.02509	1	0.168214	0.172434	0.172434	CREB3_+_+
329	CREB3_+_(491r)	CREB3_+_(365g)	CREB3	False	chr11:65919431-65919931	CCDC85B	0.0151876	0.0566057	0.000859704	0.000859704	0.940339	1	0.192981	0.181468	0.181468	CREB3_+_+
330	CREB3_+_(491r)	CREB3_+_(365g)	CREB3	False	chr2:20071261-20071761	LAPTM4A	0.0210623	0.0597842	0.00125919	0.00125919	0.80056	1	0.258878	0.207247	0.207247	CREB3_+_+
331	CREB3_+_(491r)	CREB3_+_(365g)	CREB3	False	chr2:20141381-20141881	LAPTM4A	0.0296366	0.1407	0.00416987	0.00416987	0.80056	1	0.258878	0.207247	0.207247	CREB3_+_+
332	CREB3_+_(491r)	CREB3_+_(365g)	CREB3	False	chr2:33559295-33559795	FAM98A	0.0703306	0.100144	0.00704319	0.00704319	0.905658	1	0.176757	0.160081	0.160081	CREB3_+_+
333	CREB3_+_(491r)	CREB3_+_(365g)	CREB3	False	chr2:33588190-33588690	FAM98A	0.0588138	0.254408	0.0149627	0.0149627	0.905658	1	0.176757	0.160081	0.160081	CREB3_+_+
334	CREB3_+_(491r)	CREB3_+_(365g)	CREB3	False	chr8:22210443-22210943	FAM160B2	0.0218678	0.139405	0.00304847	0.00304847	2.10257	1	0.138914	0.292077	0.292077	CREB3_+_+
335	CREB3_+_(491r)	CREB3_+_(365g)	CREB3	False	chr8:22221753-22222253	FAM160B2	0.0123604	0.121002	0.00149563	0.00149563	2.10257	1	0.138914	0.292077	0.292077	CREB3_+_+
336	CREB3_+_(491r)	CREB3_+_(365g)	CREB3	False	chr8:22227191-22227691	FAM160B2	0.0326625	0.119727	0.00391059	0.00391059	2.10257	1	0.138914	0.292077	0.292077	CREB3_+_+
337	CREB3_+_(491r)	CREB3_+_(365g)	CREB3	False	chr8:22227716-22228216	FAM160B2	0.0380034	0.224848	0.00854501	0.00854501	2.10257	1	0.138914	0.292077	0.292077	CREB3_+_+
338	CREB3_+_(491r)	CREB3_+_(365g)	CREB3	False	chr11:69704530-69705030	CCND1	0.0177857	0.055833	0.000993031	0.000993031	2.20744	1	0.24698	0.545192	0.545192	CREB3_+_+
339	CREB3_+_(491r)	CREB3_+_(365g)	CREB3	False	chr21:46021329-46021829	COL6A2	0.0153637	0.249408	0.00383183	0.00383183	4.07488	1	0.282605	1.15158	1.15158	CREB3_+_+
340	CREB3_+_(491r)	CREB3_+_(365g)	CREB3	False	chr21:46023645-46024145	COL6A2	0.0152334	0.0827467	0.00126052	0.00126052	4.07488	1	0.282605	1.15158	1.15158	CREB3_+_+
341	CREB3_+_(491r)	CREB3_+_(365g)	CREB3	False	chr22:43036121-43036621	TSPO	0.0114325	0.07249	0.000828744	0.000828744	0.762432	1	0.222721	0.169809	0.169809	CREB3_+_+
342	CREB3_+_(491r)	CREB3_+_(365g)	CREB3	False	chr5:172947600-172948100	RPL26L1	0.0297537	0.0609805	0.0018144	0.0018144	0.737433	1	0.147765	0.108967	0.108967	CREB3_+_+
343	CREB3_+_(491r)	CREB3_+_(365g)	CREB3	False	chr11:95254207-95254707	ENDOD1	0.0198234	0.113427	0.00224851	0.00224851	0.758458	1	0.159412	0.120907	0.120907	CREB3_+_+
344	CREB3_+_(491r)	CREB3_+_(365g)	CREB3	False	chr16:23510260-23510760	NDUFAB1	0.061158	0.0529116	0.00323597	0.00323597	2.48155	1	0.203814	0.505776	0.505776	CREB3_+_+
345	CREB3_+_(491r)	CREB3_+_(365g)	CREB3	False	chr19:3171861-3172361	TLE5	0.0172021	0.0515407	0.000886607	0.000886607	1.2269	1	0.252333	0.309587	0.309587	CREB3_+_+
346	CREB3_+_(491r)	CREB3_+_(365g)	CREB3	False	chr2:96907297-96907797	SEMA4C	0.0724278	0.141206	0.0102273	0.0102273	2.787	1	0.217346	0.605743	0.605743	CREB3_+_+
347	CREB3_+_(491r)	CREB3_+_(365g)	CREB3	False	chr17:43024437-43024937	RPL27	0.0373243	0.102598	0.00382941	0.00382941	1.12639	1	0.219195	0.2469	0.2469	CREB3_+_+
348	CREB3_+_(491r)	CREB3_+_(365g)	CREB3	False	chr19:17441482-17441982	COLGALT1	0.0246252	0.146463	0.00360668	0.00360668	0.658568	1	0.158689	0.104507	0.104507	CREB3_+_+
349	CREB3_+_(491r)	CREB3_+_(365g)	CREB3	False	chr19:17576676-17577176	COLGALT1	0.0210373	0.0612945	0.00128947	0.00128947	0.658568	1	0.158689	0.104507	0.104507	CREB3_+_+
350	CREB3_+_(491r)	CREB3_+_(365g)	CREB3	False	chr1:156498665-156499165	CCT3	0.0092433	0.119473	0.00110433	0.00110433	0.60644	1	0.202231	0.122641	0.122641	CREB3_+_+
351	CREB3_+_(491r)	CREB3_+_(365g)	CREB3	False	chr1:156245659-156246159	CCT3	0.0385736	0.288002	0.0111093	0.0111093	0.60644	1	0.202231	0.122641	0.122641	CREB3_+_+
352	CREB3_+_(491r)	CREB3_+_(365g)	CREB3	False	chr6:2791138-2791638	MYLK4	0.028319	0.129926	0.00367937	0.00367937	3.6241	1	0.165997	0.601589	0.601589	CREB3_+_+
353	CREB3_+_(491r)	CREB3_+_(365g)	CREB3	False	chr11:353282-353782	PSMD13	0.0193502	0.0959176	0.00185603	0.00185603	2.64914	1	0.144337	0.382367	0.382367	CREB3_+_+
354	CREB3_+_(491r)	CREB3_+_(365g)	CREB3	False	chr11:396392-396892	PSMD13	0.0191234	0.145304	0.00277872	0.00277872	2.64914	1	0.144337	0.382367	0.382367	CREB3_+_+
355	CREB3_+_(491r)	CREB3_+_(365g)	CREB3	False	chrX:103731085-103731585	MORF4L2	0.035491	0.211563	0.00750858	0.00750858	0.879185	1	0.162937	0.143252	0.143252	CREB3_+_+
356	CREB3_+_(491r)	CREB3_+_(365g)	CREB3	False	chr9:128232636-128233136	SWI5	0.0255116	0.174301	0.0044467	0.0044467	1.55105	1	0.140966	0.218646	0.218646	CREB3_+_+
357	CREB3_+_(491r)	CREB3_+_(365g)	CREB3	False	chr18:50819329-50819829	ELAC1	0.0686436	0.137602	0.00944553	0.00944553	0.617043	1	0.116649	0.0719773	0.0719773	CREB3_+_+
358	CREB3_+_(491r)	CREB3_+_(365g)	CREB3	False	chr1:6273285-6273785	ICMT	0.0405872	0.208415	0.00845896	0.00845896	1.40542	1	0.204357	0.287207	0.287207	CREB3_+_+
359	CREB3_+_(491r)	CREB3_+_(365g)	CREB3	False	chr6:44221193-44221693	MRPL14	0.0238379	0.0674943	0.00160893	0.00160893	5.67116	1	0.175121	0.993141	0.993141	CREB3_+_+
360	CREB3_+_(491r)	CREB3_+_(365g)	CREB3	False	chr6:44227001-44227501	MRPL14	0.0277117	0.133958	0.00371221	0.00371221	5.67116	1	0.175121	0.993141	0.993141	CREB3_+_+
361	CREB3_+_(491r)	CREB3_+_(365g)	CREB3	False	chr6:44267967-44268467	MRPL14	0.0269309	0.0925186	0.00249161	0.00249161	5.67116	1	0.175121	0.993141	0.993141	CREB3_+_+
362	CREB3_+_(491r)	CREB3_+_(365g)	CREB3	False	chrX:54774328-54774828	TRO	0.0559245	0.078683	0.0044003	0.0044003	0.956467	1	0.102597	0.0981307	0.0981307	CREB3_+_+
363	CREB3_+_(491r)	CREB3_+_(365g)	CREB3	False	chr10:133259122-133259622	FUOM	0.0374035	0.0528358	0.00197624	0.00197624	0.808252	1	0.140358	0.113444	0.113444	CREB3_+_+
364	CREB3_+_(491r)	CREB3_+_(365g)	CREB3	False	chr16:58495550-58496050	SETD6	0.0764753	0.100816	0.0077099	0.0077099	0.777373	1	0.116336	0.0904368	0.0904368	CREB3_+_+
365	CREB3_+_(491r)	CREB3_+_(365g)	CREB3	False	chr19:18894936-18895436	DDX49	0.0204615	0.121562	0.00248734	0.00248734	3.69223	1	0.180407	0.666104	0.666104	CREB3_+_+
366	CREB3_+_(491r)	CREB3_+_(365g)	CREB3	False	chr19:18859796-18860296	DDX49	0.0224007	0.0545567	0.00122211	0.00122211	3.69223	1	0.180407	0.666104	0.666104	CREB3_+_+
367	CREB3_+_(491r)	CREB3_+_(365g)	CREB3	False	chr15:74762278-74762778	CSK	0.0303014	0.0712094	0.00215774	0.00215774	0.705386	1	0.160574	0.113267	0.113267	CREB3_+_+
368	CREB3_+_(491r)	CREB3_+_(365g)	CREB3	False	chr18:50268343-50268843	MBD1	0.101409	0.141301	0.0143292	0.0143292	0.657865	1	0.129811	0.0853978	0.0853978	CREB3_+_+
369	CREB3_+_(491r)	CREB3_+_(365g)	CREB3	False	chr17:19346639-19347139	MAPK7	0.0290152	0.0965664	0.00280189	0.00280189	0.775337	1	0.180371	0.139848	0.139848	CREB3_+_+
370	CREB3_+_(491r)	CREB3_+_(365g)	CREB3	False	chr17:19384724-19385224	MAPK7	0.0215613	0.0517494	0.00111579	0.00111579	0.775337	1	0.180371	0.139848	0.139848	CREB3_+_+
371	CREB3_+_(491r)	CREB3_+_(365g)	CREB3	False	chr2:27706236-27706736	SUPT7L	0.0629726	0.106618	0.00671405	0.00671405	0.779175	1	0.107431	0.0837079	0.0837079	CREB3_+_+
372	CREB3_+_(491r)	CREB3_+_(365g)	CREB3	False	chr7:2624500-2625000	BRAT1	0.0310792	0.126169	0.00392124	0.00392124	1.36326	1	0.0912322	0.124373	0.124373	CREB3_+_+
373	CREB3_+_(491r)	CREB3_+_(365g)	CREB3	False	chr7:2487557-2488057	BRAT1	0.0255697	0.122513	0.00313263	0.00313263	1.36326	1	0.0912322	0.124373	0.124373	CREB3_+_+
374	CREB3_+_(491r)	CREB3_+_(365g)	CREB3	False	chr7:2390330-2390830	BRAT1	0.014263	0.200239	0.00285601	0.00285601	1.36326	1	0.0912322	0.124373	0.124373	CREB3_+_+
375	CREB3_+_(491r)	CREB3_+_(365g)	CREB3	False	chr7:2623269-2623769	BRAT1	0.021923	0.209512	0.00459314	0.00459314	1.36326	1	0.0912322	0.124373	0.124373	CREB3_+_+
376	CREB3_+_(491r)	CREB3_+_(365g)	CREB3	False	chr11:118914078-118914578	BCL9L	0.045874	0.273326	0.0125386	0.0125386	0.698769	1	0.201283	0.140651	0.140651	CREB3_+_+
377	CREB3_+_(491r)	CREB3_+_(365g)	CREB3	False	chr11:118919240-118919740	BCL9L	0.0271947	0.139417	0.0037914	0.0037914	0.698769	1	0.201283	0.140651	0.140651	CREB3_+_+
378	CREB3_+_(491r)	CREB3_+_(365g)	CREB3	False	chr16:88746334-88746834	APRT	0.0380417	0.0647912	0.00246477	0.00246477	3.99855	1	0.179843	0.719112	0.719112	CREB3_+_+
379	CREB3_+_(491r)	CREB3_+_(365g)	CREB3	False	chr11:102109248-102109748	CEP126	0.038753	0.308121	0.0119406	0.0119406	2.03305	1	0.0703678	0.143061	0.143061	CREB3_+_+
380	CREB3_+_(491r)	CREB3_+_(365g)	CREB3	False	chr17:28746579-28747079	RAB34	0.0144413	0.229442	0.00331344	0.00331344	1.69532	1	0.241351	0.409167	0.409167	CREB3_+_+
381	CREB3_+_(491r)	CREB3_+_(365g)	CREB3	False	chr17:29580261-29580761	TP53I13	0.0413965	0.192374	0.00796361	0.00796361	0.598644	1	0.220236	0.131843	0.131843	CREB3_+_+
382	CREB3_+_(491r)	CREB3_+_(365g)	CREB3	False	chr17:43417439-43417939	ARL4D	0.110855	0.231368	0.0256484	0.0256484	0.896759	1	0.194579	0.17449	0.17449	CREB3_+_+
383	CREB3_+_(491r)	CREB3_+_(365g)	CREB3	False	chr11:65919431-65919931	BANF1	0.0148265	0.150088	0.00222528	0.00222528	0.711617	1	0.213134	0.15167	0.15167	CREB3_+_+
384	CREB3_+_(491r)	CREB3_+_(365g)	CREB3	False	chr1:154999040-154999540	SHC1	0.0201248	0.0673653	0.00135571	0.00135571	0.715061	1	0.201297	0.14394	0.14394	CREB3_+_+
385	CREB3_+_(491r)	CREB3_+_(365g)	CREB3	False	chr11:335756-336256	IFITM3	0.108356	0.165243	0.017905	0.017905	2.05387	1	0.131174	0.269414	0.269414	CREB3_+_+
386	CREB3_+_(491r)	CREB3_+_(365g)	CREB3	False	chr11:353282-353782	IFITM3	0.0370846	0.0536328	0.00198895	0.00198895	2.05387	1	0.131174	0.269414	0.269414	CREB3_+_+
387	CREB3_+_(491r)	CREB3_+_(365g)	CREB3	False	chr11:396392-396892	IFITM3	0.0350742	0.0732446	0.002569	0.002569	2.05387	1	0.131174	0.269414	0.269414	CREB3_+_+
388	CREB3_+_(491r)	CREB3_+_(365g)	CREB3	False	chr19:45473161-45473661	ERCC2	0.0147691	0.149922	0.00221421	0.00221421	1.21749	1	0.101668	0.12378	0.12378	CREB3_+_+
389	CREB3_+_(491r)	CREB3_+_(365g)	CREB3	False	chr14:35341532-35342032	NFKBIA	0.0729148	0.242186	0.017659	0.017659	0.846069	1	0.195516	0.16542	0.16542	CREB3_+_+
390	CREB3_+_(491r)	CREB3_+_(365g)	CREB3	False	chr14:35336662-35337162	NFKBIA	0.071509	0.228256	0.0163223	0.0163223	0.846069	1	0.195516	0.16542	0.16542	CREB3_+_+
391	CREB3_+_(491r)	CREB3_+_(365g)	CREB3	False	chr22:31098613-31099113	SELENOM	0.0175717	0.0936306	0.00164525	0.00164525	1.2874	1	0.183447	0.236171	0.236171	CREB3_+_+
392	CREB3_+_(491r)	CREB3_+_(365g)	CREB3	False	chr22:31155215-31155715	SELENOM	0.0321299	0.0526301	0.001691	0.001691	1.2874	1	0.183447	0.236171	0.236171	CREB3_+_+
393	CREB3_+_(491r)	CREB3_+_(365g)	CREB3	False	chr9:137168081-137168581	NPDC1	0.0152706	0.0519777	0.000793732	0.000793732	9.48756	1	0.267014	2.53331	2.53331	CREB3_+_+
394	CREB3_+_(491r)	CREB3_+_(365g)	CREB3	False	chr6:3023784-3024284	BPHL	0.0153728	0.0975463	0.00149956	0.00149956	1.01771	1	0.0943659	0.0960375	0.0960375	CREB3_+_+
395	CREB3_+_(491r)	CREB3_+_(365g)	CREB3	False	chr16:11632593-11633093	LITAF	0.0246079	0.183032	0.00450405	0.00450405	0.919926	1	0.180396	0.165951	0.165951	CREB3_+_+
396	CREB3_+_(491r)	CREB3_+_(365g)	CREB3	False	chr16:11595142-11595642	LITAF	0.0189831	0.198743	0.00377276	0.00377276	0.919926	1	0.180396	0.165951	0.165951	CREB3_+_+
397	CREB3_+_(491r)	CREB3_+_(365g)	CREB3	False	chr2:97663837-97664337	COX5B	0.116663	0.130696	0.0152473	0.0152473	8.60472	1	0.20674	1.77894	1.77894	CREB3_+_+
398	CREB3_+_(491r)	CREB3_+_(365g)	CREB3	False	chr8:143958939-143959439	CYC1	0.0209953	0.0590831	0.00124046	0.00124046	2.07878	1	0.231366	0.480959	0.480959	CREB3_+_+
399	CREB3_+_(491r)	CREB3_+_(365g)	CREB3	False	chr19:56108019-56108519	ZNF444	0.0312334	0.0946401	0.00295593	0.00295593	0.709576	1	0.0968125	0.0686958	0.0686958	CREB3_+_+
400	CREB3_+_(491r)	CREB3_+_(365g)	CREB3	False	chr1:178939690-178940190	ANGPTL1	0.0461323	0.416662	0.0192216	0.0192216	1.10519	1	0.0924434	0.102167	0.102167	CREB3_+_+
401	CREB3_+_(491r)	CREB3_+_(365g)	CREB3	False	chr2:218260723-218261223	TMBIM1	0.0237219	0.177628	0.00421366	0.00421366	0.924295	1	0.218396	0.201862	0.201862	CREB3_+_+
402	CREB3_+_(491r)	CREB3_+_(365g)	CREB3	False	chr2:218286598-218287098	TMBIM1	0.0710094	0.344272	0.0244466	0.0244466	0.924295	1	0.218396	0.201862	0.201862	CREB3_+_+
403	CREB3_+_(491r)	CREB3_+_(365g)	CREB3	False	chr15:68334566-68335066	CALML4	0.0252961	0.0623874	0.00157816	0.00157816	0.600696	1	0.137001	0.0822961	0.0822961	CREB3_+_+
404	CREB3_+_(491r)	CREB3_+_(365g)	CREB3	False	chr11:62547198-62547698	EEF1G	0.00972933	0.107069	0.00104171	0.00104171	0.622844	1	0.28447	0.177181	0.177181	CREB3_+_+
405	CREB3_+_(491r)	CREB3_+_(365g)	CREB3	False	chr19:35138213-35138713	USF2	0.0208105	0.117719	0.00244978	0.00244978	0.72847	1	0.16953	0.123498	0.123498	CREB3_+_+
406	CREB3_+_(491r)	CREB3_+_(365g)	CREB3	False	chr19:35123543-35124043	USF2	0.0224291	0.137921	0.00309345	0.00309345	0.72847	1	0.16953	0.123498	0.123498	CREB3_+_+
407	CREB3_+_(491r)	CREB3_+_(365g)	CREB3	False	chr1:32992379-32992879	AK2	0.0266442	0.217475	0.00579444	0.00579444	1.85164	1	0.189148	0.350234	0.350234	CREB3_+_+
408	CREB3_+_(491r)	CREB3_+_(365g)	CREB3	False	chr19:10848155-10848655	YIPF2	0.0485184	0.175898	0.00853426	0.00853426	1.0045	1	0.20376	0.204678	0.204678	CREB3_+_+
409	CREB3_+_(491r)	CREB3_+_(365g)	CREB3	False	chr19:12847519-12848019	GADD45GIP1	0.0153533	0.0793838	0.0012188	0.0012188	2.1512	1	0.223935	0.481729	0.481729	CREB3_+_+
410	CREB3_+_(491r)	CREB3_+_(365g)	CREB3	False	chr8:28365730-28366230	ZNF395	0.0255884	0.171686	0.00439318	0.00439318	0.637042	1	0.187559	0.119483	0.119483	CREB3_+_+
411	CREB3_+_(491r)	CREB3_+_(365g)	CREB3	False	chr16:67244829-67245329	TPPP3	0.0188047	0.201825	0.00379524	0.00379524	7.10223	1	0.115391	0.819536	0.819536	CREB3_+_+
412	CREB3_+_(491r)	CREB3_+_(365g)	CREB3	False	chr16:67311738-67312238	TPPP3	0.0938354	0.201114	0.0188717	0.0188717	7.10223	1	0.115391	0.819536	0.819536	CREB3_+_+
413	CREB3_+_(491r)	CREB3_+_(365g)	CREB3	False	chr16:67465700-67466200	TPPP3	0.113657	0.184265	0.020943	0.020943	7.10223	1	0.115391	0.819536	0.819536	CREB3_+_+
414	CREB3_+_(491r)	CREB3_+_(365g)	CREB3	False	chr2:230869389-230869889	ITM2C	0.0585009	0.188264	0.0110136	0.0110136	0.869173	1	0.292794	0.254488	0.254488	CREB3_+_+
415	CREB3_+_(491r)	CREB3_+_(365g)	CREB3	False	chr1:235067661-235068161	TOMM20	0.0427008	0.207862	0.00887587	0.00887587	0.752302	1	0.238251	0.179237	0.179237	CREB3_+_+
416	CREB3_+_(491r)	CREB3_+_(365g)	CREB3	False	chr1:234997205-234997705	TOMM20	0.0278005	0.172989	0.00480917	0.00480917	0.752302	1	0.238251	0.179237	0.179237	CREB3_+_+
417	CREB3_+_(491r)	CREB3_+_(365g)	CREB3	False	chr12:6961949-6962449	USP5	0.0140399	0.0631975	0.000887288	0.000887288	0.781834	1	0.191775	0.149936	0.149936	CREB3_+_+
418	CREB3_+_(491r)	CREB3_+_(365g)	CREB3	False	chr17:19346639-19347139	MFAP4	0.042742	0.284206	0.0121475	0.0121475	1.1953	1	0.271321	0.324311	0.324311	CREB3_+_+
419	CREB3_+_(491r)	CREB3_+_(365g)	CREB3	False	chr20:35437995-35438495	ERGIC3	0.0335176	0.111105	0.00372396	0.00372396	2.27737	1	0.24364	0.55486	0.55486	CREB3_+_+
420	CREB3_+_(491r)	CREB3_+_(365g)	CREB3	False	chr11:6468972-6469472	TAF10	0.0178673	0.0768064	0.00137233	0.00137233	6.46976	1	0.261503	1.69186	1.69186	CREB3_+_+
421	CREB3_+_(491r)	CREB3_+_(365g)	CREB3	False	chr19:2491536-2492036	TMPRSS9	0.0348819	0.0903553	0.00315176	0.00315176	1.21133	1	0.101776	0.123285	0.123285	CREB3_+_+
422	CREB3_+_(491r)	CREB3_+_(365g)	CREB3	False	chr16:55500565-55501065	MMP2	0.0147573	0.205249	0.00302892	0.00302892	0.844322	1	0.27553	0.232636	0.232636	CREB3_+_+
423	CREB3_+_(491r)	CREB3_+_(365g)	CREB3	False	chr16:55487400-55487900	MMP2	0.100134	0.28294	0.0283318	0.0283318	0.844322	1	0.27553	0.232636	0.232636	CREB3_+_+
424	CREB3_+_(491r)	CREB3_+_(365g)	CREB3	False	chr12:53052866-53053366	IGFBP6	0.012775	0.216317	0.00276345	0.00276345	2.89028	1	0.0857646	0.247884	0.247884	CREB3_+_+
425	CREB3_+_(491r)	CREB3_+_(365g)	CREB3	False	chr12:53230224-53230724	IGFBP6	0.00812604	0.258082	0.00209718	0.00209718	2.89028	1	0.0857646	0.247884	0.247884	CREB3_+_+
426	CREB3_+_(491r)	CREB3_+_(365g)	CREB3	False	chr12:53070977-53071477	IGFBP6	0.117949	0.50486	0.0595479	0.0595479	2.89028	1	0.0857646	0.247884	0.247884	CREB3_+_+
427	CREB3_+_(491r)	CREB3_+_(365g)	CREB3	False	chr11:66607076-66607576	CCS	0.0170384	0.0658021	0.00112116	0.00112116	1.4087	1	0.163986	0.231007	0.231007	CREB3_+_+
428	CREB3_+_(491r)	CREB3_+_(365g)	CREB3	False	chr9:126952930-126953430	ANGPTL2	0.0837579	0.538082	0.0450686	0.0450686	4.35542	1	0.240229	1.0463	1.0463	CREB3_+_+
429	CREB3_+_(491r)	CREB3_+_(365g)	CREB3	False	chr9:127099038-127099538	ANGPTL2	0.0463503	0.452928	0.0209933	0.0209933	4.35542	1	0.240229	1.0463	1.0463	CREB3_+_+
430	CREB3_+_(491r)	CREB3_+_(365g)	CREB3	False	chr3:42991590-42992090	GASK1A	0.0498087	0.325322	0.0162038	0.0162038	1.93435	1	0.0713893	0.138092	0.138092	CREB3_+_+
431	CREB3_+_(491r)	CREB3_+_(365g)	CREB3	False	chr10:97542132-97542632	PGAM1	0.0405573	0.203	0.00823314	0.00823314	0.899842	1	0.183466	0.165091	0.165091	CREB3_+_+
432	CREB3_+_(491r)	CREB3_+_(365g)	CREB3	False	chr7:149005698-149006198	PDIA4	0.0137083	0.210185	0.00288128	0.00288128	0.610893	1	0.248258	0.151659	0.151659	CREB3_+_+
433	CREB3_+_(491r)	CREB3_+_(365g)	CREB3	False	chr22:31561223-31561723	EIF4ENIF1	0.0342938	0.130605	0.00447895	0.00447895	0.78776	1	0.14478	0.114051	0.114051	CREB3_+_+
434	CREB3_+_(491r)	CREB3_+_(365g)	CREB3	False	chr19:49860994-49861494	ATF5	0.0109331	0.108731	0.00118876	0.00118876	1.40869	1	0.155646	0.219257	0.219257	CREB3_+_+
435	CREB3_+_(491r)	CREB3_+_(365g)	CREB3	False	chr17:50257592-50258092	LRRC59	0.0829957	0.258512	0.0214554	0.0214554	1.34195	1	0.191159	0.256526	0.256526	CREB3_+_+
436	CREB3_+_(491r)	CREB3_+_(365g)	CREB3	False	chr2:72115302-72115802	CYP26B1	0.0611359	0.288475	0.0176362	0.0176362	1.55543	1	0.134861	0.209767	0.209767	CREB3_+_+
437	CREB3_+_(491r)	CREB3_+_(365g)	CREB3	False	chr2:72139063-72139563	CYP26B1	0.0974075	0.358291	0.0349003	0.0349003	1.55543	1	0.134861	0.209767	0.209767	CREB3_+_+
438	CREB3_+_(491r)	CREB3_+_(365g)	CREB3	False	chr12:56158065-56158565	MYL6B	0.0137425	0.0965164	0.00132638	0.00132638	1.13981	1	0.165887	0.18908	0.18908	CREB3_+_+
439	CREB3_+_(491r)	CREB3_+_(365g)	CREB3	False	chr12:56079809-56080309	MYL6B	0.0211921	0.0881319	0.0018677	0.0018677	1.13981	1	0.165887	0.18908	0.18908	CREB3_+_+
440	CREB3_+_(491r)	CREB3_+_(365g)	CREB3	False	chr19:49765390-49765890	BCL2L12	0.0128143	0.11876	0.00152183	0.00152183	1.021	1	0.13597	0.138826	0.138826	CREB3_+_+
441	CREB3_+_(491r)	CREB3_+_(365g)	CREB3	False	chr19:46796330-46796830	DACT3	0.0267805	0.0531193	0.00142256	0.00142256	1.57587	1	0.129498	0.204073	0.204073	CREB3_+_+
442	CREB3_+_(491r)	CREB3_+_(365g)	CREB3	False	chr19:12985865-12986365	DNASE2	0.0186357	0.203848	0.00379887	0.00379887	1.35245	1	0.172512	0.233315	0.233315	CREB3_+_+
443	CREB3_+_(491r)	CREB3_+_(365g)	CREB3	False	chr9:124779327-124779827	ARPC5L	0.0302633	0.117578	0.0035583	0.0035583	1.87196	1	0.187943	0.351823	0.351823	CREB3_+_+
444	CREB3_+_(491r)	CREB3_+_(365g)	CREB3	False	chr4:77095267-77095767	CCNG2	0.0624647	0.240704	0.0150355	0.0150355	0.916033	1	0.131201	0.120185	0.120185	CREB3_+_+
445	CREB3_+_(491r)	CREB3_+_(365g)	CREB3	False	chr22:39428510-39429010	RPL3	0.027805	0.257096	0.00714853	0.00714853	0.895763	1	0.305678	0.273815	0.273815	CREB3_+_+
446	CREB3_+_(491r)	CREB3_+_(365g)	CREB3	False	chr3:52237441-52237941	GLYCTK	0.0525263	0.0777309	0.00408292	0.00408292	0.67104	1	0.0610383	0.0409591	0.0409591	CREB3_+_+
447	CREB3_+_(491r)	CREB3_+_(365g)	CREB3	False	chr1:19563729-19564229	MICOS10	0.0159115	0.0724256	0.0011524	0.0011524	4.69395	1	0.234127	1.09898	1.09898	CREB3_+_+
448	CREB3_+_(491r)	CREB3_+_(365g)	CREB3	False	chr20:32681243-32681743	COMMD7	0.0387026	0.0930873	0.00360273	0.00360273	3.16847	1	0.192222	0.60905	0.60905	CREB3_+_+
449	CREB3_+_(491r)	CREB3_+_(365g)	CREB3	False	chr20:32627853-32628353	COMMD7	0.054376	0.153929	0.00837007	0.00837007	3.16847	1	0.192222	0.60905	0.60905	CREB3_+_+
450	CREB3_+_(491r)	CREB3_+_(365g)	CREB3	False	chr1:206513474-206513974	DYRK3	0.03067	0.10058	0.00308478	0.00308478	0.858929	1	0.0980194	0.0841917	0.0841917	CREB3_+_+
451	CREB3_+_(491r)	CREB3_+_(365g)	CREB3	False	chr1:206540343-206540843	DYRK3	0.0470283	0.0746269	0.00350958	0.00350958	0.858929	1	0.0980194	0.0841917	0.0841917	CREB3_+_+
452	CREB3_+_(491r)	CREB3_+_(365g)	CREB3	False	chr9:99368307-99368807	SEC61B	0.0291919	0.0558926	0.00163161	0.00163161	6.00497	1	0.249285	1.49695	1.49695	CREB3_+_+
453	CREB3_+_(491r)	CREB3_+_(365g)	CREB3	False	chr14:23237661-23238161	SLC22A17	0.0341465	0.113657	0.00388099	0.00388099	1.69383	1	0.187368	0.317368	0.317368	CREB3_+_+
454	CREB3_+_(491r)	CREB3_+_(365g)	CREB3	False	chr17:41895554-41896054	FKBP10	0.0123081	0.0581909	0.000716221	0.000716221	0.704476	1	0.267661	0.188561	0.188561	CREB3_+_+
455	CREB3_+_(491r)	CREB3_+_(365g)	CREB3	False	chr19:42250922-42251422	CIC	0.0197024	0.232058	0.0045721	0.0045721	0.707411	1	0.211499	0.149617	0.149617	CREB3_+_+
456	CREB3_+_(491r)	CREB3_+_(365g)	CREB3	False	chr19:45782295-45782795	SIX5	0.0123346	0.0740287	0.000913117	0.000913117	0.938217	1	0.170054	0.159548	0.159548	CREB3_+_+
457	CREB3_+_(491r)	CREB3_+_(365g)	CREB3	False	chr1:1433130-1433630	MXRA8	0.0185981	0.329601	0.00612994	0.00612994	2.52602	1	0.241405	0.609795	0.609795	CREB3_+_+
458	CREB3_+_(491r)	CREB3_+_(365g)	CREB3	False	chr1:1430414-1430914	MXRA8	0.0109218	0.230086	0.00251296	0.00251296	2.52602	1	0.241405	0.609795	0.609795	CREB3_+_+
459	CREB3_+_(491r)	CREB3_+_(365g)	CREB3	False	chr12:123075432-123075932	ARL6IP4	0.0360363	0.0707781	0.00255058	0.00255058	5.62923	1	0.276533	1.55667	1.55667	CREB3_+_+
460	CREB3_+_(491r)	CREB3_+_(365g)	CREB3	False	chr9:127561768-127562268	PTRH1	0.0167635	0.0555208	0.000930722	0.000930722	2.8965	1	0.168837	0.489036	0.489036	CREB3_+_+
461	CREB3_+_(491r)	CREB3_+_(365g)	CREB3	False	chr9:127767914-127768414	PTRH1	0.0312457	0.0507232	0.00158488	0.00158488	2.8965	1	0.168837	0.489036	0.489036	CREB3_+_+
462	CREB3_+_(491r)	CREB3_+_(365g)	CREB3	False	chr19:35903561-35904061	HSPB6	0.00819566	0.143135	0.00117309	0.00117309	6.12565	1	0.19255	1.17949	1.17949	CREB3_+_+
463	CREB3_+_(491r)	CREB3_+_(365g)	CREB3	False	chr19:49017781-49018281	BAX	0.0268395	0.101206	0.00271631	0.00271631	4.98754	1	0.220759	1.10105	1.10105	CREB3_+_+
464	CREB3_+_(491r)	CREB3_+_(365g)	CREB3	False	chr19:48992646-48993146	BAX	0.0185196	0.196849	0.00364556	0.00364556	4.98754	1	0.220759	1.10105	1.10105	CREB3_+_+
465	CREB3_+_(491r)	CREB3_+_(365g)	CREB3	False	chr12:6961949-6962449	P3H3	0.00808017	0.0693615	0.000560453	0.000560453	1.04155	1	0.222847	0.232105	0.232105	CREB3_+_+
466	CREB3_+_(491r)	CREB3_+_(365g)	CREB3	False	chr3:38031180-38031680	ACAA1	0.0317846	0.0742039	0.00235854	0.00235854	0.612488	1	0.170858	0.104648	0.104648	CREB3_+_+
467	CREB3_+_(491r)	CREB3_+_(365g)	CREB3	False	chr3:127589129-127589629	PODXL2	0.0183878	0.135532	0.00249214	0.00249214	1.0272	1	0.184072	0.189078	0.189078	CREB3_+_+
468	CREB3_+_(491r)	CREB3_+_(365g)	CREB3	False	chr20:431360-431860	RBCK1	0.0259642	0.139379	0.00361886	0.00361886	2.6838	1	0.156931	0.421172	0.421172	CREB3_+_+
469	CREB3_+_(491r)	CREB3_+_(365g)	CREB3	False	chr20:348233-348733	RBCK1	0.0455219	0.170968	0.00778277	0.00778277	2.6838	1	0.156931	0.421172	0.421172	CREB3_+_+
470	CREB3_+_(491r)	CREB3_+_(365g)	CREB3	False	chr14:22838474-22838974	LRP10	0.0196755	0.26725	0.00525827	0.00525827	0.681717	1	0.223523	0.152379	0.152379	CREB3_+_+
471	CREB3_+_(491r)	CREB3_+_(365g)	CREB3	False	chr9:35907113-35907613	HINT2	0.0247301	0.102092	0.00252475	0.00252475	1.08204	1	0.149101	0.161333	0.161333	CREB3_+_+
472	CREB3_+_(491r)	CREB3_+_(365g)	CREB3	False	chr14:104970335-104970835	CDCA4	0.0184133	0.085266	0.00157003	0.00157003	0.991178	1	0.126207	0.125093	0.125093	CREB3_+_+
473	CREB3_+_(491r)	CREB3_+_(365g)	CREB3	False	chr14:105089700-105090200	CDCA4	0.0183839	0.201969	0.00371297	0.00371297	0.991178	1	0.126207	0.125093	0.125093	CREB3_+_+
474	CREB3_+_(491r)	CREB3_+_(365g)	CREB3	False	chr14:105153298-105153798	CDCA4	0.0813513	0.125474	0.0102075	0.0102075	0.991178	1	0.126207	0.125093	0.125093	CREB3_+_+
475	CREB3_+_(491r)	CREB3_+_(365g)	CREB3	False	chr7:542933-543433	PDGFA	0.0341884	0.144209	0.00493028	0.00493028	1.61726	1	0.0985066	0.159311	0.159311	CREB3_+_+
476	CREB3_+_(491r)	CREB3_+_(365g)	CREB3	False	chr19:14543018-14543518	TECR	0.0166838	0.0571305	0.000953152	0.000953152	0.631341	1	0.165049	0.104202	0.104202	CREB3_+_+
477	CREB3_+_(491r)	CREB3_+_(365g)	CREB3	False	chr19:14561718-14562218	TECR	0.0285156	0.112133	0.00319754	0.00319754	0.631341	1	0.165049	0.104202	0.104202	CREB3_+_+
478	CREB3_+_(491r)	CREB3_+_(365g)	CREB3	False	chr20:19992935-19993435	NAA20	0.0234876	0.0763613	0.00179355	0.00179355	1.56979	1	0.180744	0.283731	0.283731	CREB3_+_+
479	CREB3_+_(491r)	CREB3_+_(365g)	CREB3	False	chr1:109782455-109782955	CSF1	0.0842336	0.235504	0.0198374	0.0198374	0.695137	1	0.110588	0.0768739	0.0768739	CREB3_+_+
480	CREB3_+_(491r)	CREB3_+_(365g)	CREB3	False	chr1:109792040-109792540	CSF1	0.0895137	0.242358	0.0216944	0.0216944	0.695137	1	0.110588	0.0768739	0.0768739	CREB3_+_+
481	CREB3_+_(491r)	CREB3_+_(365g)	CREB3	False	chr2:219289509-219290009	ATG9A	0.0538551	0.0691745	0.0037254	0.0037254	1.18701	1	0.187445	0.222498	0.222498	CREB3_+_+
482	CREB3_+_(491r)	CREB3_+_(365g)	CREB3	False	chr2:219284937-219285437	ATG9A	0.0273655	0.0896693	0.00245385	0.00245385	1.18701	1	0.187445	0.222498	0.222498	CREB3_+_+
483	CREB3_+_(491r)	CREB3_+_(365g)	CREB3	False	chr2:219274515-219275015	ATG9A	0.0658433	0.110595	0.00728195	0.00728195	1.18701	1	0.187445	0.222498	0.222498	CREB3_+_+
484	CREB3_+_(491r)	CREB3_+_(365g)	CREB3	False	chr2:219249605-219250105	ATG9A	0.0448507	0.0963347	0.00432068	0.00432068	1.18701	1	0.187445	0.222498	0.222498	CREB3_+_+
485	CREB3_+_(491r)	CREB3_+_(365g)	CREB3	False	chr17:50257592-50258092	XYLT2	0.0131394	0.125961	0.00165506	0.00165506	1.50735	1	0.137448	0.207182	0.207182	CREB3_+_+
486	CREB3_+_(491r)	CREB3_+_(365g)	CREB3	False	chr17:50210812-50211312	XYLT2	0.026399	0.210848	0.00556617	0.00556617	1.50735	1	0.137448	0.207182	0.207182	CREB3_+_+
487	CREB3_+_(491r)	CREB3_+_(365g)	CREB3	False	chr1:152047917-152048417	THEM4	0.0411231	0.189078	0.00777545	0.00777545	0.734225	1	0.0705644	0.0518101	0.0518101	CREB3_+_+
488	CREB3_+_(491r)	CREB3_+_(365g)	CREB3	False	chr20:45917652-45918152	CTSA	0.0238633	0.0771139	0.00184019	0.00184019	1.83892	1	0.136692	0.251366	0.251366	CREB3_+_+
489	CREB3_+_(491r)	CREB3_+_(365g)	CREB3	False	chr17:50257592-50258092	COL1A1	0.0228065	0.537259	0.012253	0.012253	1.24041	1	0.235659	0.292315	0.292315	CREB3_+_+
490	CREB3_+_(491r)	CREB3_+_(365g)	CREB3	False	chr9:8858612-8859112	PTPRD	0.0484502	0.446152	0.0216161	0.0216161	2.18791	1	0.0992997	0.217259	0.217259	CREB3_+_+
491	CREB3_+_(491r)	CREB3_+_(365g)	CREB3	False	chr9:8980536-8981036	PTPRD	0.0836545	0.406372	0.0339949	0.0339949	2.18791	1	0.0992997	0.217259	0.217259	CREB3_+_+
492	CREB3_+_(491r)	CREB3_+_(365g)	CREB3	False	chr22:20206644-20207144	ZDHHC8	0.0125575	0.142218	0.00178591	0.00178591	1.23683	1	0.197032	0.243696	0.243696	CREB3_+_+
493	CREB3_+_(491r)	CREB3_+_(365g)	CREB3	False	chr4:20430518-20431018	SLIT2	0.0595882	0.255578	0.0152294	0.0152294	1.35017	1	0.112539	0.151947	0.151947	CREB3_+_+
494	CREB3_+_(491r)	CREB3_+_(365g)	CREB3	False	chr11:124898755-124899255	ROBO3	0.0766034	0.247136	0.0189314	0.0189314	0.881492	1	0.151015	0.133118	0.133118	CREB3_+_+
495	CREB3_+_(491r)	CREB3_+_(365g)	CREB3	False	chr11:124896980-124897480	ROBO3	0.0790858	0.235778	0.0186467	0.0186467	0.881492	1	0.151015	0.133118	0.133118	CREB3_+_+
496	CREB3_+_(491r)	CREB3_+_(365g)	CREB3	False	chr16:66516664-66517164	CMTM3	0.0652196	0.141428	0.00922384	0.00922384	2.01415	1	0.21864	0.440373	0.440373	CREB3_+_+
497	CREB3_+_(491r)	CREB3_+_(365g)	CREB3	False	chr20:35319096-35319596	EIF6	0.0384284	0.106994	0.00411162	0.00411162	4.82208	1	0.171682	0.827862	0.827862	CREB3_+_+
498	CREB3_+_(491r)	CREB3_+_(365g)	CREB3	False	chr12:53496203-53496703	PRR13	0.0159217	0.105074	0.00167296	0.00167296	1.52636	1	0.142556	0.217592	0.217592	CREB3_+_+
499	CREB3_+_(491r)	CREB3_+_(365g)	CREB3	False	chr12:53371176-53371676	PRR13	0.0458906	0.0704467	0.00323284	0.00323284	1.52636	1	0.142556	0.217592	0.217592	CREB3_+_+
500	CREB3_+_(491r)	CREB3_+_(365g)	CREB3	False	chr11:74278678-74279178	P4HA3	0.0547208	0.251124	0.0137417	0.0137417	2.22398	1	0.223374	0.49678	0.49678	CREB3_+_+
501	CREB3_+_(491r)	CREB3_+_(365g)	CREB3	False	chr16:2035581-2036081	NDUFB10	0.0199382	0.128232	0.00255672	0.00255672	2.09666	1	0.193748	0.406222	0.406222	CREB3_+_+
502	CREB3_+_(491r)	CREB3_+_(365g)	CREB3	False	chr19:55345562-55346062	NAT14	0.0114934	0.187471	0.00215468	0.00215468	4.18282	1	0.263013	1.10014	1.10014	CREB3_+_+
503	CREB3_+_(491r)	CREB3_+_(365g)	CREB3	False	chr16:3020749-3021249	HCFC1R1	0.0305464	0.181877	0.00555569	0.00555569	0.683179	1	0.22634	0.15463	0.15463	CREB3_+_+
504	CREB3_+_(491r)	CREB3_+_(365g)	CREB3	False	chr16:9008706-9009206	CARHSP1	0.0710317	0.134213	0.00953335	0.00953335	0.693288	1	0.175582	0.121729	0.121729	CREB3_+_+
505	CREB3_+_(491r)	CREB3_+_(365g)	CREB3	False	chr16:2721149-2721649	ELOB	0.0270798	0.10216	0.00276648	0.00276648	1.48893	1	0.202624	0.301694	0.301694	CREB3_+_+
506	CREB3_+_(491r)	CREB3_+_(365g)	CREB3	False	chr9:137306041-137306541	TUBB4B	0.0240903	0.239033	0.00575837	0.00575837	0.967718	1	0.163646	0.158363	0.158363	CREB3_+_+
507	CREB3_+_(491r)	CREB3_+_(365g)	CREB3	False	chr19:18460039-18460539	SSBP4	0.0150369	0.145322	0.00218519	0.00218519	2.80724	1	0.209051	0.586858	0.586858	CREB3_+_+
508	CREB3_+_(491r)	CREB3_+_(365g)	CREB3	False	chr7:116211251-116211751	TES	0.0805381	0.124542	0.0100303	0.0100303	0.712722	1	0.145022	0.10336	0.10336	CREB3_+_+
509	CREB3_+_(491r)	CREB3_+_(365g)	CREB3	False	chr11:57499524-57500024	TIMM10	0.0371832	0.120027	0.00446298	0.00446298	0.612409	1	0.131042	0.0802516	0.0802516	CREB3_+_+
510	CREB3_+_(491r)	CREB3_+_(365g)	CREB3	False	chr6:53822374-53822874	LRRC1	0.121628	0.498988	0.060691	0.060691	0.606719	1	0.136714	0.0829472	0.0829472	CREB3_+_+
511	CREB3_+_(491r)	CREB3_+_(365g)	CREB3	False	chr9:127767914-127768414	TOR2A	0.0218269	0.0625953	0.00136626	0.00136626	0.923254	1	0.130773	0.120737	0.120737	CREB3_+_+
512	CREB3_+_(491r)	CREB3_+_(365g)	CREB3	False	chr9:127875530-127876030	TOR2A	0.0226382	0.0913787	0.00206865	0.00206865	0.923254	1	0.130773	0.120737	0.120737	CREB3_+_+
513	CREB3_+_(491r)	CREB3_+_(365g)	CREB3	False	chr14:75980709-75981209	TGFB3	0.0280719	0.330454	0.00927648	0.00927648	1.83443	1	0.208296	0.382106	0.382106	CREB3_+_+
514	CREB3_+_(491r)	CREB3_+_(365g)	CREB3	False	chr20:63836525-63837025	ARFRP1	0.0151083	0.12511	0.00189021	0.00189021	0.734127	1	0.186494	0.13691	0.13691	CREB3_+_+
515	CREB3_+_(491r)	CREB3_+_(365g)	CREB3	False	chr1:1025219-1025719	NOC2L	0.0431301	0.207304	0.00894106	0.00894106	6.25622	1	0.196192	1.22742	1.22742	CREB3_+_+
516	CREB3_+_(491r)	CREB3_+_(365g)	CREB3	False	chr3:46935414-46935914	CCDC12	0.0322555	0.0744836	0.0024025	0.0024025	0.7905	1	0.173153	0.136877	0.136877	CREB3_+_+
517	CREB3_+_(491r)	CREB3_+_(365g)	CREB3	False	chr1:156245659-156246159	GLMP	0.0411643	0.0788074	0.00324405	0.00324405	1.0884	1	0.164744	0.179307	0.179307	CREB3_+_+
518	CREB3_+_(491r)	CREB3_+_(365g)	CREB3	False	chr5:178232417-178232917	NHP2	0.0535459	0.119022	0.00637312	0.00637312	0.603162	1	0.239193	0.144272	0.144272	CREB3_+_+
519	CREB3_+_(491r)	CREB3_+_(365g)	CREB3	False	chr1:1305530-1306030	ANKRD65	0.0256425	0.056138	0.00143952	0.00143952	0.940199	1	0.157143	0.147746	0.147746	CREB3_+_+
520	CREB3_+_(491r)	CREB3_+_(365g)	CREB3	False	chr16:85898851-85899351	COX4I1	0.0251498	0.0569104	0.00143128	0.00143128	0.605438	1	0.198913	0.120429	0.120429	CREB3_+_+
521	CREB3_+_(491r)	CREB3_+_(365g)	CREB3	False	chr19:55537679-55538179	ZNF579	0.0199785	0.0978454	0.0019548	0.0019548	0.771675	1	0.153976	0.118819	0.118819	CREB3_+_+
522	CREB3_+_(491r)	CREB3_+_(365g)	CREB3	False	chr20:45917652-45918152	PCIF1	0.032602	0.0818178	0.00266742	0.00266742	0.950769	1	0.132797	0.12626	0.12626	CREB3_+_+
523	CREB3_+_(491r)	CREB3_+_(365g)	CREB3	False	chrX:18885517-18886017	ADGRG2	0.250098	0.67024	0.167626	0.167626	1.02146	1	0.158626	0.16203	0.16203	CREB3_+_+
524	CREB3_+_(491r)	CREB3_+_(365g)	CREB3	False	chr19:8209541-8210041	RPS28	0.021018	0.072191	0.00151731	0.00151731	1.0259	1	0.226758	0.232632	0.232632	CREB3_+_+
525	CREB3_+_(491r)	CREB3_+_(365g)	CREB3	False	chr19:8252931-8253431	RPS28	0.0235291	0.140919	0.00331569	0.00331569	1.0259	1	0.226758	0.232632	0.232632	CREB3_+_+
526	CREB3_+_(491r)	CREB3_+_(365g)	CREB3	False	chr11:1837677-1838177	CTSD	0.030366	0.140052	0.00425283	0.00425283	3.4257	1	0.276172	0.946085	0.946085	CREB3_+_+
527	CREB3_+_(491r)	CREB3_+_(365g)	CREB3	False	chr2:1704904-1705404	MYT1L	0.0309152	0.0547418	0.00169236	0.00169236	0.788295	1	0.0753567	0.0594033	0.0594033	CREB3_+_+
528	CREB3_+_(491r)	CREB3_+_(365g)	CREB3	False	chr13:113802024-113802524	GAS6	0.0197543	0.25424	0.00502235	0.00502235	0.692326	1	0.165673	0.114699	0.114699	CREB3_+_+
529	CREB3_+_(491r)	CREB3_+_(365g)	CREB3	False	chr5:135979406-135979906	TGFBI	0.0227361	0.065193	0.00148223	0.00148223	0.889996	1	0.185493	0.165088	0.165088	CREB3_+_+
530	CREB3_+_(491r)	CREB3_+_(365g)	CREB3	False	chr11:62728207-62728707	POLR2G	0.0191502	0.140257	0.00268595	0.00268595	1.6461	1	0.195517	0.321841	0.321841	CREB3_+_+
531	CREB3_+_(491r)	CREB3_+_(365g)	CREB3	False	chr19:1652727-1653227	UQCR11	0.0170907	0.092868	0.00158718	0.00158718	1.43455	1	0.16242	0.233	0.233	CREB3_+_+
532	CREB3_+_(491r)	CREB3_+_(365g)	CREB3	False	chrX:103404486-103404986	TCEAL8	0.0495425	0.0552589	0.00273766	0.00273766	2.40056	1	0.274067	0.657912	0.657912	CREB3_+_+
533	CREB3_+_(491r)	CREB3_+_(365g)	CREB3	False	chrX:103607661-103608161	TCEAL3	0.115307	0.146621	0.0169064	0.0169064	0.687265	1	0.159945	0.109925	0.109925	CREB3_+_+
534	CREB3_+_(491r)	CREB3_+_(365g)	CREB3	False	chr7:85185024-85185524	SEMA3D	0.46376	0.518151	0.240297	0.240297	1.39022	1	0.0749229	0.10416	0.10416	CREB3_+_+
535	CREB3_+_(491r)	CREB3_+_(365g)	CREB3	False	chr3:128549233-128549733	RPN1	0.027878	0.0834729	0.00232706	0.00232706	1.6075	1	0.195516	0.314292	0.314292	CREB3_+_+
536	CREB3_+_(491r)	CREB3_+_(365g)	CREB3	False	chr19:32691551-32692051	PDCD5	0.121365	0.118304	0.014358	0.014358	0.861967	1	0.184622	0.159138	0.159138	CREB3_+_+
537	CREB3_+_(491r)	CREB3_+_(365g)	CREB3	False	chr6:43627164-43627664	TJAP1	0.0109989	0.0657374	0.000723039	0.000723039	1.31744	1	0.0967234	0.127427	0.127427	CREB3_+_+
538	CREB3_+_(491r)	CREB3_+_(365g)	CREB3	False	chr11:17730974-17731474	KCNC1	0.163618	0.129114	0.0211254	0.0211254	0.653689	1	0.0616535	0.0403022	0.0403022	CREB3_+_+
539	CREB3_+_(491r)	CREB3_+_(365g)	CREB3	False	chr12:54371636-54372136	COPZ1	0.0203214	0.0874094	0.00177628	0.00177628	2.10992	1	0.228043	0.481152	0.481152	CREB3_+_+
540	CREB3_+_(491r)	CREB3_+_(365g)	CREB3	False	chr6:33160816-33161316	SLC39A7	0.0688562	0.298779	0.0205728	0.0205728	0.987499	1	0.248982	0.245869	0.245869	CREB3_+_+
541	CREB3_+_(491r)	CREB3_+_(365g)	CREB3	False	chr2:74439815-74440315	AUP1	0.0452746	0.0516524	0.00233854	0.00233854	4.2872	1	0.241185	1.03401	1.03401	CREB3_+_+
542	CREB3_+_(491r)	CREB3_+_(365g)	CREB3	False	chr1:212488494-212488994	NENF	0.0948883	0.0900554	0.0085452	0.0085452	1.78617	1	0.173228	0.309414	0.309414	CREB3_+_+
543	CREB3_+_(491r)	CREB3_+_(365g)	CREB3	False	chr19:48510476-48510976	RPL18	0.0161133	0.334064	0.00538288	0.00538288	0.823924	1	0.221277	0.182316	0.182316	CREB3_+_+
544	CREB3_+_(491r)	CREB3_+_(365g)	CREB3	False	chr6:3209016-3209516	TUBB2A	0.0393674	0.128865	0.00507309	0.00507309	1.38049	1	0.192272	0.265429	0.265429	CREB3_+_+
545	CREB3_+_(491r)	CREB3_+_(365g)	CREB3	False	chr11:62539150-62539650	LRRN4CL	0.0148254	0.10294	0.00152613	0.00152613	1.65912	1	0.105824	0.175575	0.175575	CREB3_+_+
546	CREB3_+_(491r)	CREB3_+_(365g)	CREB3	False	chr1:201153744-201154244	TMEM9	0.0301624	0.0566922	0.00170997	0.00170997	0.96392	1	0.182319	0.175741	0.175741	CREB3_+_+
547	CREB3_+_(491r)	CREB3_+_(365g)	CREB3	False	chr10:122021307-122021807	NSMCE4A	0.0286284	0.117508	0.00336406	0.00336406	0.61952	1	0.132359	0.081999	0.081999	CREB3_+_+
548	CREB3_+_(491r)	CREB3_+_(365g)	CREB3	False	chr6:158003562-158004062	SERAC1	0.0370876	0.0830764	0.00308111	0.00308111	0.667696	1	0.101706	0.0679084	0.0679084	CREB3_+_+
549	CREB3_+_(491r)	CREB3_+_(365g)	CREB3	False	chr3:150469581-150470081	SELENOT	0.0763043	0.113436	0.00865567	0.00865567	0.661602	1	0.0962064	0.0636503	0.0636503	CREB3_+_+
550	CREB3_+_(491r)	CREB3_+_(365g)	CREB3	False	chr6:42251933-42252433	MRPS10	0.0894145	0.0959142	0.00857612	0.00857612	0.838307	1	0.122649	0.102817	0.102817	CREB3_+_+
551	CREB3_+_(491r)	CREB3_+_(365g)	CREB3	False	chr1:155165923-155166423	THBS3	0.00268145	0.108193	0.000290113	0.000290113	2.23206	1	0.197555	0.440955	0.440955	CREB3_+_+
552	CREB3_+_(491r)	CREB3_+_(365g)	CREB3	False	chr1:155134972-155135472	THBS3	0.0457007	0.313559	0.0143299	0.0143299	2.23206	1	0.197555	0.440955	0.440955	CREB3_+_+
553	CREB3_+_(491r)	CREB3_+_(365g)	CREB3	False	chr16:1311699-1312199	GNPTG	0.0204957	0.0959839	0.00196726	0.00196726	1.22848	1	0.122232	0.15016	0.15016	CREB3_+_+
554	CREB3_+_(491r)	CREB3_+_(365g)	CREB3	False	chr8:143958939-143959439	GRINA	0.0297177	0.0878471	0.00261061	0.00261061	7.44818	1	0.232049	1.72834	1.72834	CREB3_+_+
555	CREB3_+_(491r)	CREB3_+_(365g)	CREB3	False	chr4:114087614-114088114	ARSJ	0.0579958	0.150805	0.00874605	0.00874605	0.731322	1	0.0511155	0.0373819	0.0373819	CREB3_+_+
556	CREB3_+_(491r)	CREB3_+_(365g)	CREB3	False	chr7:44757297-44757797	PPIA	0.0964938	0.159398	0.015381	0.015381	0.717304	1	0.258864	0.185684	0.185684	CREB3_+_+
557	CREB3_+_(491r)	CREB3_+_(365g)	CREB3	False	chr22:28799163-28799663	XBP1	0.00900605	0.0601521	0.000541733	0.000541733	1.52798	1	0.22813	0.348577	0.348577	CREB3_+_+
558	CREB3_+_(491r)	CREB3_+_(365g)	CREB3	False	chr2:70108738-70109238	PCBP1	0.065049	0.131494	0.00855353	0.00855353	5.51472	1	0.301554	1.66299	1.66299	CREB3_+_+
559	CREB3_+_(491r)	CREB3_+_(365g)	CREB3	False	chr20:36462639-36463139	RAB5IF	0.0289959	0.0941113	0.00272884	0.00272884	0.799345	1	0.178755	0.142887	0.142887	CREB3_+_+
560	CREB3_+_(491r)	CREB3_+_(365g)	CREB3	False	chr20:63836525-63837025	SLC2A4RG	0.0255886	0.115706	0.00296075	0.00296075	2.99612	1	0.222616	0.666983	0.666983	CREB3_+_+
561	CREB3_+_(491r)	CREB3_+_(365g)	CREB3	False	chr20:63692498-63692998	SLC2A4RG	0.0170883	0.102023	0.0017434	0.0017434	2.99612	1	0.222616	0.666983	0.666983	CREB3_+_+
562	CREB3_+_(491r)	CREB3_+_(365g)	CREB3	False	chr16:67832883-67833383	PSMB10	0.017836	0.0539647	0.000962513	0.000962513	0.865158	1	0.136831	0.11838	0.11838	CREB3_+_+
563	CREB3_+_(491r)	CREB3_+_(365g)	CREB3	False	chr7:6385400-6385900	KDELR2	0.0922473	0.300651	0.0277343	0.0277343	2.1657	1	0.281858	0.610419	0.610419	CREB3_+_+
564	CREB3_+_(491r)	CREB3_+_(365g)	CREB3	False	chr11:2314546-2315046	CD81	0.0159498	0.250112	0.00398924	0.00398924	1.38172	1	0.300271	0.41489	0.41489	CREB3_+_+
565	CREB3_+_(491r)	CREB3_+_(365g)	CREB3	False	chr6:33160816-33161316	WDR46	0.0274631	0.148544	0.00407947	0.00407947	1.46776	1	0.191931	0.281709	0.281709	CREB3_+_+
566	CREB3_+_(491r)	CREB3_+_(365g)	CREB3	False	chrX:103404486-103404986	BEX3	0.0630237	0.159627	0.0100603	0.0100603	1.14594	1	0.2626	0.300922	0.300922	CREB3_+_+
567	CREB3_+_(491r)	CREB3_+_(365g)	CREB3	False	chr1:31746261-31746761	PEF1	0.0138215	0.0888629	0.00122822	0.00122822	0.990229	1	0.171211	0.169538	0.169538	CREB3_+_+
568	CREB3_+_(491r)	CREB3_+_(365g)	CREB3	False	chrX:103404486-103404986	TCEAL9	0.0445229	0.13077	0.00582226	0.00582226	1.07939	1	0.284116	0.306673	0.306673	CREB3_+_+
569	CREB3_+_(491r)	CREB3_+_(365g)	CREB3	False	chr19:40718962-40719462	RAB4B	0.0823282	0.159758	0.0131526	0.0131526	0.705574	1	0.0849974	0.059972	0.059972	CREB3_+_+
570	CREB3_+_(491r)	CREB3_+_(365g)	CREB3	False	chr11:833204-833704	CD151	0.0215047	0.113722	0.00244556	0.00244556	1.65272	1	0.233953	0.386659	0.386659	CREB3_+_+
571	CREB3_+_(491r)	CREB3_+_(365g)	CREB3	False	chr19:48992646-48993146	FTL	0.0126196	0.0649976	0.000820242	0.000820242	2.84399	1	0.237989	0.676836	0.676836	CREB3_+_+
572	CREB3_+_(491r)	CREB3_+_(365g)	CREB3	False	chr20:33437470-33437970	SNTA1	0.0541567	0.0978771	0.0053007	0.0053007	1.26099	1	0.130701	0.164812	0.164812	CREB3_+_+
0	CREB3L1_+_(36r)	CREB3L1_+_(38g)	CREB3L1	False	chr11:134032659-134033159	IGSF9B	0.0293357	0.363398	0.0106605	0.0106605	2.17802	1	0.188136	0.409765	0.409765	CREB3L1_+_+
1	CREB3L1_+_(36r)	CREB3L1_+_(38g)	CREB3L1	False	chr22:44592465-44592965	PRR5	0.0243375	0.0896858	0.00218273	0.00218273	5.59336	1	0.337135	1.88571	1.88571	CREB3L1_+_+
2	CREB3L1_+_(36r)	CREB3L1_+_(38g)	CREB3L1	False	chr12:57234861-57235361	LRP1	0.0126525	0.316697	0.00400702	0.00400702	17.2758	1	0.560153	9.67708	9.67708	CREB3L1_+_+
3	CREB3L1_+_(36r)	CREB3L1_+_(38g)	CREB3L1	False	chr12:123268853-123269353	RILPL2	0.028822	0.162682	0.00468884	0.00468884	3.32886	1	0.217992	0.725665	0.725665	CREB3L1_+_+
4	CREB3L1_+_(36r)	CREB3L1_+_(38g)	CREB3L1	False	chr20:431360-431860	TBC1D20	0.0110131	0.10674	0.00117554	0.00117554	1.7749	1	0.388706	0.689913	0.689913	CREB3L1_+_+
5	CREB3L1_+_(36r)	CREB3L1_+_(38g)	CREB3L1	False	chr3:187139277-187139777	MASP1	0.126136	0.0655283	0.00826548	0.00826548	1.8221	1	0.309267	0.563515	0.563515	CREB3L1_+_+
6	CREB3L1_+_(36r)	CREB3L1_+_(38g)	CREB3L1	False	chr8:102746763-102747263	KLF10	0.0611049	0.254951	0.0155788	0.0155788	0.947365	1	0.286673	0.271584	0.271584	CREB3L1_+_+
7	CREB3L1_+_(36r)	CREB3L1_+_(38g)	CREB3L1	False	chr7:151089143-151089643	CHPF2	0.0133893	0.16946	0.00226896	0.00226896	1.35868	1	0.188385	0.255955	0.255955	CREB3L1_+_+
8	CREB3L1_+_(36r)	CREB3L1_+_(38g)	CREB3L1	False	chr3:50246600-50247100	SEMA3B	0.0128124	0.317092	0.00406269	0.00406269	2.70497	1	0.334137	0.90383	0.90383	CREB3L1_+_+
9	CREB3L1_+_(36r)	CREB3L1_+_(38g)	CREB3L1	False	chr5:179265566-179266066	ADAMTS2	0.0191776	0.29096	0.00557991	0.00557991	4.9063	1	0.483199	2.37072	2.37072	CREB3L1_+_+
10	CREB3L1_+_(36r)	CREB3L1_+_(38g)	CREB3L1	False	chr13:26049865-26050365	RNF6	0.0511647	0.132074	0.00675751	0.00675751	2.47657	1	0.248208	0.614706	0.614706	CREB3L1_+_+
11	CREB3L1_+_(36r)	CREB3L1_+_(38g)	CREB3L1	False	chr20:63836525-63837025	SLC2A4RG	0.0255886	0.115706	0.00296075	0.00296075	1.1752	1	0.1585	0.186269	0.186269	CREB3L1_+_+
12	CREB3L1_+_(36r)	CREB3L1_+_(38g)	CREB3L1	False	chr8:121639003-121639503	HAS2	0.0619544	0.138292	0.00856782	0.00856782	1.10359	1	0.354199	0.390892	0.390892	CREB3L1_+_+
13	CREB3L1_+_(36r)	CREB3L1_+_(38g)	CREB3L1	False	chr17:40069822-40070322	ORMDL3	0.0362072	0.146189	0.00529312	0.00529312	2.07741	1	0.173003	0.359399	0.359399	CREB3L1_+_+
14	CREB3L1_+_(36r)	CREB3L1_+_(38g)	CREB3L1	False	chr17:40069822-40070322	THRA	0.00909604	0.237664	0.0021618	0.0021618	1.07678	1	0.382485	0.411853	0.411853	CREB3L1_+_+
15	CREB3L1_+_(36r)	CREB3L1_+_(38g)	CREB3L1	False	chrX:49186174-49186674	TFE3	0.0727555	0.177674	0.0129267	0.0129267	3.84814	1	0.269119	1.03561	1.03561	CREB3L1_+_+
16	CREB3L1_+_(36r)	CREB3L1_+_(38g)	CREB3L1	False	chr9:38018916-38019416	SLC25A51	0.0570804	0.185194	0.010571	0.010571	1.18717	1	0.282133	0.334939	0.334939	CREB3L1_+_+
17	CREB3L1_+_(36r)	CREB3L1_+_(38g)	CREB3L1	False	chr17:48050484-48050984	SP2	0.02141	0.0601027	0.0012868	0.0012868	1.4972	1	0.187631	0.280921	0.280921	CREB3L1_+_+
18	CREB3L1_+_(36r)	CREB3L1_+_(38g)	CREB3L1	False	chr16:80900182-80900682	ATMIN	0.0453717	0.0802211	0.00363977	0.00363977	3.19821	1	0.302602	0.967786	0.967786	CREB3L1_+_+
19	CREB3L1_+_(36r)	CREB3L1_+_(38g)	CREB3L1	False	chr2:219249605-219250105	ABCB6	0.027739	0.163041	0.00452259	0.00452259	1.01784	1	0.202703	0.206319	0.206319	CREB3L1_+_+
20	CREB3L1_+_(36r)	CREB3L1_+_(38g)	CREB3L1	False	chr16:11133271-11133771	SOCS1	0.0239878	0.110285	0.00264549	0.00264549	0.846014	1	0.16027	0.135591	0.135591	CREB3L1_+_+
21	CREB3L1_+_(36r)	CREB3L1_+_(38g)	CREB3L1	False	chr5:78595098-78595598	LHFPL2	0.0810216	0.555776	0.0450298	0.0450298	4.34698	1	0.472991	2.05608	2.05608	CREB3L1_+_+
22	CREB3L1_+_(36r)	CREB3L1_+_(38g)	CREB3L1	False	chr16:4376057-4376557	VASN	0.0155036	0.181053	0.00280697	0.00280697	0.887632	1	0.302428	0.268445	0.268445	CREB3L1_+_+
23	CREB3L1_+_(36r)	CREB3L1_+_(38g)	CREB3L1	False	chr8:97916603-97917103	MATN2	0.0676189	0.0930637	0.00629286	0.00629286	1.45483	1	0.239569	0.348532	0.348532	CREB3L1_+_+
24	CREB3L1_+_(36r)	CREB3L1_+_(38g)	CREB3L1	False	chr12:48924755-48925255	FKBP11	0.0214757	0.087816	0.00188591	0.00188591	3.70431	1	0.215462	0.798137	0.798137	CREB3L1_+_+
25	CREB3L1_+_(36r)	CREB3L1_+_(38g)	CREB3L1	False	chr18:50819329-50819829	MAPK4	0.121772	0.231209	0.0281548	0.0281548	4.79811	1	0.0860593	0.412922	0.412922	CREB3L1_+_+
26	CREB3L1_+_(36r)	CREB3L1_+_(38g)	CREB3L1	False	chr8:17521398-17521898	PDGFRL	0.0482617	0.36899	0.0178081	0.0178081	2.7496	1	0.323171	0.888591	0.888591	CREB3L1_+_+
27	CREB3L1_+_(36r)	CREB3L1_+_(38g)	CREB3L1	False	chr17:7559652-7560152	TNFSF12	0.0140917	0.123498	0.0017403	0.0017403	3.01471	1	0.216245	0.651917	0.651917	CREB3L1_+_+
28	CREB3L1_+_(36r)	CREB3L1_+_(38g)	CREB3L1	False	chr8:103372005-103372505	CTHRC1	0.0663097	0.372763	0.0247178	0.0247178	1.10959	1	0.223628	0.248136	0.248136	CREB3L1_+_+
29	CREB3L1_+_(36r)	CREB3L1_+_(38g)	CREB3L1	False	chr17:48050484-48050984	COPZ2	0.0350549	0.233024	0.00816864	0.00816864	3.79698	1	0.331678	1.25938	1.25938	CREB3L1_+_+
30	CREB3L1_+_(36r)	CREB3L1_+_(38g)	CREB3L1	False	chr6:45538586-45539086	RUNX2	0.12368	0.259029	0.0320367	0.0320367	2.1592	1	0.286643	0.618921	0.618921	CREB3L1_+_+
31	CREB3L1_+_(36r)	CREB3L1_+_(38g)	CREB3L1	False	chr1:22712580-22713080	EPHB2	0.0335396	0.42391	0.0142178	0.0142178	1.42531	1	0.378917	0.540073	0.540073	CREB3L1_+_+
32	CREB3L1_+_(36r)	CREB3L1_+_(38g)	CREB3L1	False	chr10:102478912-102479412	PSD	0.0262056	0.0692157	0.00181384	0.00181384	1.49565	1	0.200885	0.300454	0.300454	CREB3L1_+_+
33	CREB3L1_+_(36r)	CREB3L1_+_(38g)	CREB3L1	False	chr9:99368307-99368807	ALG2	0.0661343	0.120634	0.00797802	0.00797802	1.40022	1	0.268509	0.375973	0.375973	CREB3L1_+_+
34	CREB3L1_+_(36r)	CREB3L1_+_(38g)	CREB3L1	False	chr4:121696051-121696551	ANXA5	0.0712166	0.330795	0.0235581	0.0235581	2.33705	1	0.466236	1.08961	1.08961	CREB3L1_+_+
35	CREB3L1_+_(36r)	CREB3L1_+_(38g)	CREB3L1	False	chr19:3346586-3347086	NFIC	0.0182778	0.521607	0.00953384	0.00953384	1.65957	1	0.47918	0.795234	0.795234	CREB3L1_+_+
36	CREB3L1_+_(36r)	CREB3L1_+_(38g)	CREB3L1	False	chr10:27620861-27621361	MKX	0.0156448	0.285275	0.00446307	0.00446307	1.24381	1	0.266951	0.332036	0.332036	CREB3L1_+_+
37	CREB3L1_+_(36r)	CREB3L1_+_(38g)	CREB3L1	False	chr19:15265727-15266227	NOTCH3	0.0132157	0.106603	0.00140884	0.00140884	1.08236	1	0.0519304	0.0562074	0.0562074	CREB3L1_+_+
0	CREB3L2_+_(52r)	CREB3L2_+_(63g)	CREB3L2	False	chr8:96590724-96591224	SDC2	0.058155	0.190168	0.0110592	0.0110592	6.03329	1	0.643544	3.88269	3.88269	CREB3L2_+_+
1	CREB3L2_+_(52r)	CREB3L2_+_(63g)	CREB3L2	False	chr20:431360-431860	TBC1D20	0.0110131	0.10674	0.00117554	0.00117554	2.30508	1	0.44144	1.01756	1.01756	CREB3L2_+_+
2	CREB3L2_+_(52r)	CREB3L2_+_(63g)	CREB3L2	False	chr21:38907104-38907604	ETS2	0.0285945	0.158571	0.00453425	0.00453425	0.508444	1	0.5398	0.274458	0.274458	CREB3L2_+_+
3	CREB3L2_+_(52r)	CREB3L2_+_(63g)	CREB3L2	False	chr7:100168404-100168904	ZKSCAN1	0.0753207	0.369858	0.027858	0.027858	0.465343	1	0.584033	0.271775	0.271775	CREB3L2_+_+
4	CREB3L2_+_(52r)	CREB3L2_+_(63g)	CREB3L2	False	chr17:19384724-19385224	EPN2	0.0345946	0.092364	0.00319529	0.00319529	0.415643	1	0.681118	0.283102	0.283102	CREB3L2_+_+
5	CREB3L2_+_(52r)	CREB3L2_+_(63g)	CREB3L2	False	chrX:103607661-103608161	TCEAL4	0.113094	0.140295	0.0158666	0.0158666	0.570321	1	0.257607	0.146918	0.146918	CREB3L2_+_+
6	CREB3L2_+_(52r)	CREB3L2_+_(63g)	CREB3L2	False	chr10:102478912-102479412	NFKB2	0.0248202	0.106642	0.00264687	0.00264687	0.370403	1	0.154679	0.0572937	0.0572937	CREB3L2_+_+
7	CREB3L2_+_(52r)	CREB3L2_+_(63g)	CREB3L2	False	chr19:18711376-18711876	UPF1	0.0202065	0.133765	0.00270292	0.00270292	0.368469	1	0.334247	0.123159	0.123159	CREB3L2_+_+
8	CREB3L2_+_(52r)	CREB3L2_+_(63g)	CREB3L2	False	chr19:18894936-18895436	UPF1	0.0185222	0.199347	0.00369235	0.00369235	0.368469	1	0.334247	0.123159	0.123159	CREB3L2_+_+
9	CREB3L2_+_(52r)	CREB3L2_+_(63g)	CREB3L2	False	chr17:80263302-80263802	RNF213	0.0689208	0.145465	0.0100256	0.0100256	0.38201	1	0.634113	0.242237	0.242237	CREB3L2_+_+
10	CREB3L2_+_(52r)	CREB3L2_+_(63g)	CREB3L2	False	chr19:6273667-6274167	GTF2F1	0.0124214	0.156186	0.00194006	0.00194006	2.56974	1	0.268722	0.690545	0.690545	CREB3L2_+_+
11	CREB3L2_+_(52r)	CREB3L2_+_(63g)	CREB3L2	False	chr19:18894936-18895436	COMP	0.0121704	0.104616	0.00127322	0.00127322	0.718605	1	0.105077	0.0755089	0.0755089	CREB3L2_+_+
12	CREB3L2_+_(52r)	CREB3L2_+_(63g)	CREB3L2	False	chr1:7470785-7471285	CAMTA1	0.0119773	0.110016	0.00131769	0.00131769	6.11648	1	0.536016	3.27853	3.27853	CREB3L2_+_+
13	CREB3L2_+_(52r)	CREB3L2_+_(63g)	CREB3L2	False	chr12:57234861-57235361	R3HDM2	0.0202854	0.344338	0.00698504	0.00698504	3.0124	1	0.739331	2.22716	2.22716	CREB3L2_+_+
14	CREB3L2_+_(52r)	CREB3L2_+_(63g)	CREB3L2	False	chr3:187139277-187139777	MASP1	0.126136	0.0655283	0.00826548	0.00826548	0.410315	1	0.215123	0.0882682	0.0882682	CREB3L2_+_+
15	CREB3L2_+_(52r)	CREB3L2_+_(63g)	CREB3L2	False	chr12:53496203-53496703	SP1	0.0197669	0.294813	0.00582753	0.00582753	1.12814	1	0.536161	0.604862	0.604862	CREB3L2_+_+
16	CREB3L2_+_(52r)	CREB3L2_+_(63g)	CREB3L2	False	chr5:142063928-142064428	DELE1	0.0779318	0.227588	0.0177363	0.0177363	0.663992	1	0.41489	0.275483	0.275483	CREB3L2_+_+
17	CREB3L2_+_(52r)	CREB3L2_+_(63g)	CREB3L2	False	chr17:4901552-4902052	CHRNE	0.0160047	0.0551096	0.000882011	0.000882011	0.47352	1	0.286392	0.135612	0.135612	CREB3L2_+_+
18	CREB3L2_+_(52r)	CREB3L2_+_(63g)	CREB3L2	False	chr8:142816217-142816717	JRK	0.0353366	0.132289	0.00467462	0.00467462	0.401576	1	0.309285	0.124202	0.124202	CREB3L2_+_+
19	CREB3L2_+_(52r)	CREB3L2_+_(63g)	CREB3L2	False	chr12:57234861-57235361	NAB2	0.0319605	0.165817	0.0052996	0.0052996	1.26763	1	0.157567	0.199736	0.199736	CREB3L2_+_+
20	CREB3L2_+_(52r)	CREB3L2_+_(63g)	CREB3L2	False	chrX:49186174-49186674	TFE3	0.0727555	0.177674	0.0129267	0.0129267	1.63915	1	0.387131	0.634566	0.634566	CREB3L2_+_+
21	CREB3L2_+_(52r)	CREB3L2_+_(63g)	CREB3L2	False	chr9:38018916-38019416	SLC25A51	0.0570804	0.185194	0.010571	0.010571	0.503959	1	0.339982	0.171337	0.171337	CREB3L2_+_+
22	CREB3L2_+_(52r)	CREB3L2_+_(63g)	CREB3L2	False	chr4:1192783-1193283	MAEA	0.0332541	0.184984	0.00615148	0.00615148	0.618651	1	0.361636	0.223727	0.223727	CREB3L2_+_+
23	CREB3L2_+_(52r)	CREB3L2_+_(63g)	CREB3L2	False	chr12:123268853-123269353	SBNO1	0.109026	0.371092	0.0404586	0.0404586	1.31175	1	0.593912	0.779062	0.779062	CREB3L2_+_+
24	CREB3L2_+_(52r)	CREB3L2_+_(63g)	CREB3L2	False	chr6:151239454-151239954	MTHFD1L	0.0691658	0.266216	0.0184131	0.0184131	0.523127	1	0.485666	0.254065	0.254065	CREB3L2_+_+
25	CREB3L2_+_(52r)	CREB3L2_+_(63g)	CREB3L2	False	chr17:3896414-3896914	ZZEF1	0.0211914	0.215875	0.00457471	0.00457471	1.26418	1	0.616026	0.778765	0.778765	CREB3L2_+_+
26	CREB3L2_+_(52r)	CREB3L2_+_(63g)	CREB3L2	False	chr10:73095360-73095860	DNAJC9	0.0311247	0.0863556	0.0026878	0.0026878	2.09597	1	0.496898	1.04148	1.04148	CREB3L2_+_+
27	CREB3L2_+_(52r)	CREB3L2_+_(63g)	CREB3L2	False	chr12:53496203-53496703	PCBP2	0.0131504	0.300605	0.00395306	0.00395306	1.50317	1	0.571387	0.858893	0.858893	CREB3L2_+_+
28	CREB3L2_+_(52r)	CREB3L2_+_(63g)	CREB3L2	False	chr16:75026213-75026713	ZFP1	0.0176605	0.131829	0.00232818	0.00232818	0.990815	1	0.400725	0.397044	0.397044	CREB3L2_+_+
29	CREB3L2_+_(52r)	CREB3L2_+_(63g)	CREB3L2	False	chr2:219249605-219250105	ABCB6	0.027739	0.163041	0.00452259	0.00452259	1.01991	1	0.184369	0.18804	0.18804	CREB3L2_+_+
30	CREB3L2_+_(52r)	CREB3L2_+_(63g)	CREB3L2	False	chr1:171654319-171654819	PRRC2C	0.0606183	0.0972106	0.00589274	0.00589274	0.547265	1	0.739072	0.404469	0.404469	CREB3L2_+_+
31	CREB3L2_+_(52r)	CREB3L2_+_(63g)	CREB3L2	False	chr10:73095360-73095860	P4HA1	0.0743988	0.291478	0.0216856	0.0216856	0.484191	1	0.554176	0.268327	0.268327	CREB3L2_+_+
32	CREB3L2_+_(52r)	CREB3L2_+_(63g)	CREB3L2	False	chr10:102478912-102479412	SUFU	0.0123373	0.141755	0.00174888	0.00174888	1.75976	1	0.526067	0.925751	0.925751	CREB3L2_+_+
33	CREB3L2_+_(52r)	CREB3L2_+_(63g)	CREB3L2	False	chrX:65668487-65668987	MSN	0.192718	0.336891	0.064925	0.064925	1.75047	1	0.465434	0.814727	0.814727	CREB3L2_+_+
34	CREB3L2_+_(52r)	CREB3L2_+_(63g)	CREB3L2	False	chr17:40069822-40070322	GSDMB	0.0370967	0.166244	0.00616711	0.00616711	0.711395	1	0.227273	0.161681	0.161681	CREB3L2_+_+
35	CREB3L2_+_(52r)	CREB3L2_+_(63g)	CREB3L2	False	chr16:87464666-87465166	FBXO31	0.0937487	0.225676	0.0211568	0.0211568	3.81188	1	0.389938	1.48639	1.48639	CREB3L2_+_+
36	CREB3L2_+_(52r)	CREB3L2_+_(63g)	CREB3L2	False	chr6:107495235-107495735	PDSS2	0.0535499	0.204297	0.0109401	0.0109401	0.813301	1	0.680083	0.553112	0.553112	CREB3L2_+_+
37	CREB3L2_+_(52r)	CREB3L2_+_(63g)	CREB3L2	False	chr10:72000917-72001417	CHST3	0.032361	0.236531	0.00765438	0.00765438	2.19603	1	0.42053	0.923495	0.923495	CREB3L2_+_+
38	CREB3L2_+_(52r)	CREB3L2_+_(63g)	CREB3L2	False	chr19:18894936-18895436	SUGP2	0.0282472	0.306608	0.00866081	0.00866081	0.948041	1	0.502541	0.476429	0.476429	CREB3L2_+_+
39	CREB3L2_+_(52r)	CREB3L2_+_(63g)	CREB3L2	False	chr12:122952236-122952736	ABCB9	0.0252601	0.141119	0.00356468	0.00356468	1.04281	1	0.294442	0.307046	0.307046	CREB3L2_+_+
40	CREB3L2_+_(52r)	CREB3L2_+_(63g)	CREB3L2	False	chr11:72227636-72228136	NUMA1	0.0296407	0.269084	0.00797584	0.00797584	0.685294	1	0.539504	0.369719	0.369719	CREB3L2_+_+
41	CREB3L2_+_(52r)	CREB3L2_+_(63g)	CREB3L2	False	chr3:50246600-50247100	RASSF1	0.00797706	0.218762	0.00174508	0.00174508	1.29841	1	0.525011	0.681681	0.681681	CREB3L2_+_+
42	CREB3L2_+_(52r)	CREB3L2_+_(63g)	CREB3L2	False	chr17:19384724-19385224	B9D1	0.0625137	0.0772583	0.0048297	0.0048297	3.74574	1	0.30641	1.14773	1.14773	CREB3L2_+_+
43	CREB3L2_+_(52r)	CREB3L2_+_(63g)	CREB3L2	False	chr6:142926683-142927183	HIVEP2	0.0172358	0.167914	0.00289413	0.00289413	0.518608	1	0.434748	0.225464	0.225464	CREB3L2_+_+
44	CREB3L2_+_(52r)	CREB3L2_+_(63g)	CREB3L2	False	chr6:45538586-45539086	RUNX2	0.12368	0.259029	0.0320367	0.0320367	0.544489	1	0.327293	0.178208	0.178208	CREB3L2_+_+
45	CREB3L2_+_(52r)	CREB3L2_+_(63g)	CREB3L2	False	chr20:62954082-62954582	TCFL5	0.0229952	0.182464	0.0041958	0.0041958	0.705381	1	0.283407	0.19991	0.19991	CREB3L2_+_+
46	CREB3L2_+_(52r)	CREB3L2_+_(63g)	CREB3L2	False	chr10:102478912-102479412	GBF1	0.0239422	0.228349	0.00546717	0.00546717	0.73022	1	0.651866	0.476006	0.476006	CREB3L2_+_+
47	CREB3L2_+_(52r)	CREB3L2_+_(63g)	CREB3L2	False	chr17:40069822-40070322	MSL1	0.0314152	0.333135	0.0104655	0.0104655	1.53315	1	0.426151	0.653355	0.653355	CREB3L2_+_+
48	CREB3L2_+_(52r)	CREB3L2_+_(63g)	CREB3L2	False	chr12:12787442-12787942	GPR19	0.0636094	0.0928092	0.00590353	0.00590353	2.51479	1	0.249074	0.626368	0.626368	CREB3L2_+_+
49	CREB3L2_+_(52r)	CREB3L2_+_(63g)	CREB3L2	False	chr22:24545018-24545518	SPECC1L	0.0303178	0.218855	0.00663519	0.00663519	1.63338	1	0.666254	1.08824	1.08824	CREB3L2_+_+
50	CREB3L2_+_(52r)	CREB3L2_+_(63g)	CREB3L2	False	chr19:3346586-3347086	NFIC	0.0182778	0.521607	0.00953384	0.00953384	1.30838	1	0.476087	0.622902	0.622902	CREB3L2_+_+
51	CREB3L2_+_(52r)	CREB3L2_+_(63g)	CREB3L2	False	chr19:15265727-15266227	AKAP8L	0.0500438	0.0857417	0.00429084	0.00429084	0.468787	1	0.35695	0.167333	0.167333	CREB3L2_+_+
52	CREB3L2_+_(52r)	CREB3L2_+_(63g)	CREB3L2	False	chr1:67736273-67736773	GNG12	0.0398876	0.343886	0.0137168	0.0137168	0.592048	1	0.514245	0.304458	0.304458	CREB3L2_+_+
53	CREB3L2_+_(52r)	CREB3L2_+_(63g)	CREB3L2	False	chr9:33868536-33869036	UBAP2	0.0544489	0.225556	0.0122813	0.0122813	1.84243	1	0.628547	1.15805	1.15805	CREB3L2_+_+
54	CREB3L2_+_(52r)	CREB3L2_+_(63g)	CREB3L2	False	chr10:27620861-27621361	MKX	0.0156448	0.285275	0.00446307	0.00446307	1.08623	1	0.201191	0.21854	0.21854	CREB3L2_+_+
55	CREB3L2_+_(52r)	CREB3L2_+_(63g)	CREB3L2	False	chr2:219249605-219250105	DNPEP	0.0383167	0.109466	0.00419436	0.00419436	1.47502	1	0.241537	0.356273	0.356273	CREB3L2_+_+
56	CREB3L2_+_(52r)	CREB3L2_+_(63g)	CREB3L2	False	chr20:17843319-17843819	SNX5	0.0270623	0.231349	0.00626084	0.00626084	0.9635	1	0.55554	0.535263	0.535263	CREB3L2_+_+
57	CREB3L2_+_(52r)	CREB3L2_+_(63g)	CREB3L2	False	chr17:18158020-18158520	ALKBH5	0.0831219	0.349071	0.0290155	0.0290155	1.59104	1	0.410798	0.653596	0.653596	CREB3L2_+_+
58	CREB3L2_+_(52r)	CREB3L2_+_(63g)	CREB3L2	False	chr2:134260720-134261220	MGAT5	0.0617648	0.352127	0.021749	0.021749	6.38266	1	0.547302	3.49325	3.49325	CREB3L2_+_+
59	CREB3L2_+_(52r)	CREB3L2_+_(63g)	CREB3L2	False	chr19:15265727-15266227	AKAP8	0.0282501	0.161786	0.00457047	0.00457047	0.459111	1	0.430508	0.197651	0.197651	CREB3L2_+_+
60	CREB3L2_+_(52r)	CREB3L2_+_(63g)	CREB3L2	False	chrX:103607661-103608161	TCEAL3	0.115307	0.146621	0.0169064	0.0169064	0.450384	1	0.314819	0.141789	0.141789	CREB3L2_+_+
61	CREB3L2_+_(52r)	CREB3L2_+_(63g)	CREB3L2	False	chr1:235067661-235068161	ARID4B	0.0290137	0.291448	0.00845596	0.00845596	0.935417	1	0.705129	0.65959	0.65959	CREB3L2_+_+
62	CREB3L2_+_(52r)	CREB3L2_+_(63g)	CREB3L2	False	chr2:11863596-11864096	LPIN1	0.0927491	0.246705	0.0228816	0.0228816	0.496247	1	0.405152	0.201056	0.201056	CREB3L2_+_+
63	CREB3L2_+_(52r)	CREB3L2_+_(63g)	CREB3L2	False	chr15:90265966-90266466	NGRN	0.0229742	0.0712923	0.00163788	0.00163788	0.453198	1	0.101875	0.0461696	0.0461696	CREB3L2_+_+
0	CREB3L4_+_(158r)	CREB3L4_+_(152g)	CREB3L4	False	chr11:34192937-34193437	ABTB2	0.0299741	0.37289	0.011177	0.011177	0.738766	1	0.098654	0.0728822	0.0728822	CREB3L4_+_+
1	CREB3L4_+_(158r)	CREB3L4_+_(152g)	CREB3L4	False	chr11:34346111-34346611	ABTB2	0.0766819	0.411654	0.0315664	0.0315664	0.738766	1	0.098654	0.0728822	0.0728822	CREB3L4_+_+
2	CREB3L4_+_(158r)	CREB3L4_+_(152g)	CREB3L4	False	chr6:108699613-108700113	FOXO3	0.0559131	0.264399	0.0147833	0.0147833	1.19481	1	0.190769	0.227933	0.227933	CREB3L4_+_+
3	CREB3L4_+_(158r)	CREB3L4_+_(152g)	CREB3L4	False	chr1:1145281-1145781	UBE2J2	0.0221079	0.126383	0.00279405	0.00279405	0.230123	1	0.121599	0.0279828	0.0279828	CREB3L4_+_+
4	CREB3L4_+_(158r)	CREB3L4_+_(152g)	CREB3L4	False	chr1:1305530-1306030	UBE2J2	0.0183242	0.102932	0.00188614	0.00188614	0.230123	1	0.121599	0.0279828	0.0279828	CREB3L4_+_+
5	CREB3L4_+_(158r)	CREB3L4_+_(152g)	CREB3L4	False	chr5:140664551-140665051	NDUFA2	0.0318751	0.077079	0.0024569	0.0024569	0.269449	1	0.0838187	0.0225848	0.0225848	CREB3L4_+_+
6	CREB3L4_+_(158r)	CREB3L4_+_(152g)	CREB3L4	False	chr5:140564464-140564964	NDUFA2	0.0466841	0.0654947	0.00305756	0.00305756	0.269449	1	0.0838187	0.0225848	0.0225848	CREB3L4_+_+
7	CREB3L4_+_(158r)	CREB3L4_+_(152g)	CREB3L4	False	chr1:153535919-153536419	S100A13	0.0234796	0.125355	0.0029433	0.0029433	0.200159	1	0.059078	0.011825	0.011825	CREB3L4_+_+
8	CREB3L4_+_(158r)	CREB3L4_+_(152g)	CREB3L4	False	chr1:153490234-153490734	S100A13	0.0209409	0.104595	0.0021903	0.0021903	0.200159	1	0.059078	0.011825	0.011825	CREB3L4_+_+
9	CREB3L4_+_(158r)	CREB3L4_+_(152g)	CREB3L4	False	chr1:153633738-153634238	S100A13	0.0233388	0.101106	0.0023597	0.0023597	0.200159	1	0.059078	0.011825	0.011825	CREB3L4_+_+
10	CREB3L4_+_(158r)	CREB3L4_+_(152g)	CREB3L4	False	chr14:105482629-105483129	MTA1	0.0405808	0.232183	0.00942215	0.00942215	0.721404	1	0.168122	0.121284	0.121284	CREB3L4_+_+
11	CREB3L4_+_(158r)	CREB3L4_+_(152g)	CREB3L4	False	chr19:15248867-15249367	AKAP8L	0.0438905	0.0559647	0.00245632	0.00245632	0.38044	1	0.149524	0.0568847	0.0568847	CREB3L4_+_+
12	CREB3L4_+_(158r)	CREB3L4_+_(152g)	CREB3L4	False	chr19:15265727-15266227	AKAP8L	0.0500438	0.0857417	0.00429084	0.00429084	0.38044	1	0.149524	0.0568847	0.0568847	CREB3L4_+_+
13	CREB3L4_+_(158r)	CREB3L4_+_(152g)	CREB3L4	False	chr9:108972608-108973108	CTNNAL1	0.0485078	0.145498	0.00705777	0.00705777	0.200707	1	0.0821612	0.0164903	0.0164903	CREB3L4_+_+
14	CREB3L4_+_(158r)	CREB3L4_+_(152g)	CREB3L4	False	chr14:52801287-52801787	STYX	0.0359315	0.104944	0.00377078	0.00377078	0.200157	1	0.125519	0.0251235	0.0251235	CREB3L4_+_+
15	CREB3L4_+_(158r)	CREB3L4_+_(152g)	CREB3L4	False	chr11:30585201-30585701	MPPED2	0.0592223	0.498982	0.0295509	0.0295509	0.485278	1	0.14327	0.069526	0.069526	CREB3L4_+_+
16	CREB3L4_+_(158r)	CREB3L4_+_(152g)	CREB3L4	False	chr17:1783865-1784365	RPA1	0.0167201	0.174191	0.0029125	0.0029125	1.73764	1	0.186038	0.323267	0.323267	CREB3L4_+_+
17	CREB3L4_+_(158r)	CREB3L4_+_(152g)	CREB3L4	False	chr16:75256933-75257433	ZFP1	0.0264138	0.219399	0.00579516	0.00579516	0.513799	1	0.156637	0.0804801	0.0804801	CREB3L4_+_+
18	CREB3L4_+_(158r)	CREB3L4_+_(152g)	CREB3L4	False	chr16:75026213-75026713	ZFP1	0.0176605	0.131829	0.00232818	0.00232818	0.513799	1	0.156637	0.0804801	0.0804801	CREB3L4_+_+
19	CREB3L4_+_(158r)	CREB3L4_+_(152g)	CREB3L4	False	chr12:57234861-57235361	SHMT2	0.0320307	0.148813	0.00476659	0.00476659	0.312714	1	0.120489	0.0376785	0.0376785	CREB3L4_+_+
20	CREB3L4_+_(158r)	CREB3L4_+_(152g)	CREB3L4	False	chr15:40238573-40239073	BMF	0.0259171	0.145721	0.00377665	0.00377665	0.390102	1	0.0987719	0.0385311	0.0385311	CREB3L4_+_+
21	CREB3L4_+_(158r)	CREB3L4_+_(152g)	CREB3L4	False	chr1:175072602-175073102	CACYBP	0.128084	0.124551	0.015953	0.015953	0.415358	1	0.0872555	0.0362423	0.0362423	CREB3L4_+_+
22	CREB3L4_+_(158r)	CREB3L4_+_(152g)	CREB3L4	False	chrX:47278679-47279179	CDK16	0.0352051	0.0738278	0.00259911	0.00259911	0.216255	1	0.0920478	0.0199058	0.0199058	CREB3L4_+_+
23	CREB3L4_+_(158r)	CREB3L4_+_(152g)	CREB3L4	False	chr1:15027397-15027897	TMEM51	0.12973	0.184364	0.0239175	0.0239175	0.201587	1	0.0874141	0.0176215	0.0176215	CREB3L4_+_+
24	CREB3L4_+_(158r)	CREB3L4_+_(152g)	CREB3L4	False	chr1:15027905-15028405	TMEM51	0.0430753	0.08906	0.00383629	0.00383629	0.201587	1	0.0874141	0.0176215	0.0176215	CREB3L4_+_+
25	CREB3L4_+_(158r)	CREB3L4_+_(152g)	CREB3L4	False	chr19:55345562-55346062	UBE2S	0.0163744	0.0741346	0.00121391	0.00121391	0.69454	1	0.138609	0.0962696	0.0962696	CREB3L4_+_+
26	CREB3L4_+_(158r)	CREB3L4_+_(152g)	CREB3L4	False	chr14:23153683-23154183	C14orf93	0.0176669	0.0846557	0.00149561	0.00149561	1.06579	1	0.112271	0.119657	0.119657	CREB3L4_+_+
27	CREB3L4_+_(158r)	CREB3L4_+_(152g)	CREB3L4	False	chr11:10406079-10406579	SBF2	0.0429058	0.347805	0.0149228	0.0149228	0.406674	1	0.0885467	0.0360097	0.0360097	CREB3L4_+_+
28	CREB3L4_+_(158r)	CREB3L4_+_(152g)	CREB3L4	False	chr11:9760022-9760522	SBF2	0.0324098	0.368627	0.0119471	0.0119471	0.406674	1	0.0885467	0.0360097	0.0360097	CREB3L4_+_+
29	CREB3L4_+_(158r)	CREB3L4_+_(152g)	CREB3L4	False	chr4:164383271-164383771	MARCH1	0.168152	0.369387	0.0621131	0.0621131	0.947164	1	0.0832959	0.0788949	0.0788949	CREB3L4_+_+
30	CREB3L4_+_(158r)	CREB3L4_+_(152g)	CREB3L4	False	chr4:164383784-164384284	MARCH1	0.146578	0.307832	0.0451214	0.0451214	0.947164	1	0.0832959	0.0788949	0.0788949	CREB3L4_+_+
31	CREB3L4_+_(158r)	CREB3L4_+_(152g)	CREB3L4	False	chr19:15248867-15249367	AKAP8	0.0201362	0.154249	0.00310599	0.00310599	0.576284	1	0.0838494	0.0483211	0.0483211	CREB3L4_+_+
32	CREB3L4_+_(158r)	CREB3L4_+_(152g)	CREB3L4	False	chr19:15265727-15266227	AKAP8	0.0282501	0.161786	0.00457047	0.00457047	0.576284	1	0.0838494	0.0483211	0.0483211	CREB3L4_+_+
33	CREB3L4_+_(158r)	CREB3L4_+_(152g)	CREB3L4	False	chr3:48130498-48130998	ZNF589	0.0500001	0.0649608	0.00324804	0.00324804	0.234522	1	0.0950826	0.0222989	0.0222989	CREB3L4_+_+
34	CREB3L4_+_(158r)	CREB3L4_+_(152g)	CREB3L4	False	chr2:96811854-96812354	CNNM3	0.0319134	0.109726	0.00350174	0.00350174	0.334971	1	0.075265	0.0252116	0.0252116	CREB3L4_+_+
35	CREB3L4_+_(158r)	CREB3L4_+_(152g)	CREB3L4	False	chr12:57889467-57889967	ATP23	0.0249866	0.127643	0.00318938	0.00318938	0.505976	1	0.0895668	0.0453186	0.0453186	CREB3L4_+_+
36	CREB3L4_+_(158r)	CREB3L4_+_(152g)	CREB3L4	False	chr10:31649893-31650393	ZEB1	0.0755766	0.343358	0.0259499	0.0259499	0.208293	1	0.0640403	0.0133391	0.0133391	CREB3L4_+_+
37	CREB3L4_+_(158r)	CREB3L4_+_(152g)	CREB3L4	False	chr4:173252179-173252679	HMGB2	0.108598	0.0699416	0.00759555	0.00759555	0.217157	1	0.163786	0.0355672	0.0355672	CREB3L4_+_+
38	CREB3L4_+_(158r)	CREB3L4_+_(152g)	CREB3L4	False	chr14:63204043-63204543	RHOJ	0.154166	0.295828	0.0456065	0.0456065	2.09245	1	0.102801	0.215107	0.215107	CREB3L4_+_+
39	CREB3L4_+_(158r)	CREB3L4_+_(152g)	CREB3L4	False	chr8:141157059-141157559	DENND3	0.0877524	0.0745069	0.00653816	0.00653816	0.375402	1	0.0806895	0.030291	0.030291	CREB3L4_+_+
40	CREB3L4_+_(158r)	CREB3L4_+_(152g)	CREB3L4	False	chr19:13167403-13167903	STX10	0.0251323	0.104521	0.00262685	0.00262685	2.09045	1	0.118689	0.248114	0.248114	CREB3L4_+_+
41	CREB3L4_+_(158r)	CREB3L4_+_(152g)	CREB3L4	False	chr22:37237271-37237771	C1QTNF6	0.0232846	0.0971068	0.0022611	0.0022611	0.21755	1	0.0538562	0.0117164	0.0117164	CREB3L4_+_+
42	CREB3L4_+_(158r)	CREB3L4_+_(152g)	CREB3L4	False	chr11:94135934-94136434	PANX1	0.122852	0.114339	0.0140468	0.0140468	0.308474	1	0.103513	0.031931	0.031931	CREB3L4_+_+
43	CREB3L4_+_(158r)	CREB3L4_+_(152g)	CREB3L4	False	chrX:47233440-47233940	NDUFB11	0.0574561	0.0530794	0.00304973	0.00304973	4.15943	1	0.103462	0.430343	0.430343	CREB3L4_+_+
44	CREB3L4_+_(158r)	CREB3L4_+_(152g)	CREB3L4	False	chr17:17235771-17236271	PLD6	0.0343485	0.09316	0.00319991	0.00319991	0.268683	1	0.0616809	0.0165726	0.0165726	CREB3L4_+_+
45	CREB3L4_+_(158r)	CREB3L4_+_(152g)	CREB3L4	False	chr12:57234861-57235361	STAT6	0.0194641	0.200091	0.0038946	0.0038946	0.267737	1	0.0730185	0.0195498	0.0195498	CREB3L4_+_+
46	CREB3L4_+_(158r)	CREB3L4_+_(152g)	CREB3L4	False	chr8:23330437-23330937	R3HCC1	0.0572877	0.115318	0.0066063	0.0066063	1.31051	1	0.176526	0.23134	0.23134	CREB3L4_+_+
47	CREB3L4_+_(158r)	CREB3L4_+_(152g)	CREB3L4	False	chr4:173252179-173252679	SAP30	0.0640353	0.11881	0.00760803	0.00760803	0.373292	1	0.167392	0.0624861	0.0624861	CREB3L4_+_+
48	CREB3L4_+_(158r)	CREB3L4_+_(152g)	CREB3L4	False	chr17:18257979-18258479	MIEF2	0.0386827	0.087152	0.00337128	0.00337128	0.210601	1	0.0504193	0.0106184	0.0106184	CREB3L4_+_+
49	CREB3L4_+_(158r)	CREB3L4_+_(152g)	CREB3L4	False	chr17:18158020-18158520	MIEF2	0.0474401	0.126306	0.00599195	0.00599195	0.210601	1	0.0504193	0.0106184	0.0106184	CREB3L4_+_+
50	CREB3L4_+_(158r)	CREB3L4_+_(152g)	CREB3L4	False	chr5:112125858-112126358	EPB41L4A	0.134732	0.248376	0.0334641	0.0334641	0.242381	1	0.0534305	0.0129505	0.0129505	CREB3L4_+_+
51	CREB3L4_+_(158r)	CREB3L4_+_(152g)	CREB3L4	False	chr1:151195197-151195697	MLLT11	0.0440279	0.241609	0.0106376	0.0106376	1.15717	1	0.12689	0.146833	0.146833	CREB3L4_+_+
52	CREB3L4_+_(158r)	CREB3L4_+_(152g)	CREB3L4	False	chr19:1264764-1265264	CBARP	0.0127321	0.10015	0.00127513	0.00127513	3.02251	1	0.137359	0.415169	0.415169	CREB3L4_+_+
53	CREB3L4_+_(158r)	CREB3L4_+_(152g)	CREB3L4	False	chr16:85390646-85391146	GSE1	0.00688551	0.104657	0.000720617	0.000720617	0.459405	1	0.0980918	0.0450639	0.0450639	CREB3L4_+_+
54	CREB3L4_+_(158r)	CREB3L4_+_(152g)	CREB3L4	False	chr17:18158020-18158520	LLGL1	0.0355407	0.13104	0.00465726	0.00465726	0.235668	1	0.0886141	0.0208835	0.0208835	CREB3L4_+_+
55	CREB3L4_+_(158r)	CREB3L4_+_(152g)	CREB3L4	False	chr17:18257979-18258479	LLGL1	0.079518	0.15996	0.0127197	0.0127197	0.235668	1	0.0886141	0.0208835	0.0208835	CREB3L4_+_+
56	CREB3L4_+_(158r)	CREB3L4_+_(152g)	CREB3L4	False	chr1:96962674-96963174	DPYD	0.0572355	0.156333	0.0089478	0.0089478	0.353	1	0.136469	0.0481737	0.0481737	CREB3L4_+_+
57	CREB3L4_+_(158r)	CREB3L4_+_(152g)	CREB3L4	False	chr4:152590261-152590761	FBXW7	0.115146	0.271657	0.0312802	0.0312802	0.243713	1	0.142274	0.034674	0.034674	CREB3L4_+_+
58	CREB3L4_+_(158r)	CREB3L4_+_(152g)	CREB3L4	False	chr4:152591278-152591778	FBXW7	0.0411998	0.195266	0.00804491	0.00804491	0.243713	1	0.142274	0.034674	0.034674	CREB3L4_+_+
59	CREB3L4_+_(158r)	CREB3L4_+_(152g)	CREB3L4	False	chr15:89662809-89663309	TICRR	0.0539724	0.234482	0.0126556	0.0126556	0.336413	1	0.147942	0.0497695	0.0497695	CREB3L4_+_+
60	CREB3L4_+_(158r)	CREB3L4_+_(152g)	CREB3L4	False	chr16:85004371-85004871	ZDHHC7	0.0479292	0.253754	0.0121622	0.0121622	0.254717	1	0.0706254	0.0179895	0.0179895	CREB3L4_+_+
61	CREB3L4_+_(158r)	CREB3L4_+_(152g)	CREB3L4	False	chr16:84832486-84832986	ZDHHC7	0.0259475	0.21361	0.00554265	0.00554265	0.254717	1	0.0706254	0.0179895	0.0179895	CREB3L4_+_+
62	CREB3L4_+_(158r)	CREB3L4_+_(152g)	CREB3L4	False	chr4:145531868-145532368	SMAD1	0.056023	0.235574	0.0131976	0.0131976	1.53837	1	0.126163	0.194085	0.194085	CREB3L4_+_+
63	CREB3L4_+_(158r)	CREB3L4_+_(152g)	CREB3L4	False	chrX:119574217-119574717	SLC25A5	0.0827304	0.0505103	0.00417874	0.00417874	0.767106	1	0.104462	0.0801332	0.0801332	CREB3L4_+_+
64	CREB3L4_+_(158r)	CREB3L4_+_(152g)	CREB3L4	False	chr3:64163708-64164208	PSMD6	0.0174933	0.0566319	0.000990677	0.000990677	0.292237	1	0.119194	0.0348329	0.0348329	CREB3L4_+_+
65	CREB3L4_+_(158r)	CREB3L4_+_(152g)	CREB3L4	False	chr13:32427953-32428453	N4BP2L1	0.101061	0.187638	0.0189628	0.0189628	0.225732	1	0.0830914	0.0187564	0.0187564	CREB3L4_+_+
66	CREB3L4_+_(158r)	CREB3L4_+_(152g)	CREB3L4	False	chr5:140711086-140711586	IK	0.040081	0.0985965	0.00395185	0.00395185	0.308916	1	0.147991	0.0457167	0.0457167	CREB3L4_+_+
67	CREB3L4_+_(158r)	CREB3L4_+_(152g)	CREB3L4	False	chr17:19346639-19347139	MFAP4	0.042742	0.284206	0.0121475	0.0121475	0.202659	1	0.0855983	0.0173473	0.0173473	CREB3L4_+_+
68	CREB3L4_+_(158r)	CREB3L4_+_(152g)	CREB3L4	False	chr8:1786445-1786945	DLGAP2	0.0491165	0.214419	0.0105315	0.0105315	0.717721	1	0.121272	0.0870395	0.0870395	CREB3L4_+_+
69	CREB3L4_+_(158r)	CREB3L4_+_(152g)	CREB3L4	False	chr19:55537679-55538179	ZNF579	0.0199785	0.0978454	0.0019548	0.0019548	0.31582	1	0.0850721	0.0268675	0.0268675	CREB3L4_+_+
70	CREB3L4_+_(158r)	CREB3L4_+_(152g)	CREB3L4	False	chr9:92941759-92942259	ZNF484	0.0674209	0.106766	0.00719828	0.00719828	1.47944	1	0.204122	0.301986	0.301986	CREB3L4_+_+
71	CREB3L4_+_(158r)	CREB3L4_+_(152g)	CREB3L4	False	chr9:124940819-124941319	RPL35	0.0137785	0.0527476	0.000726781	0.000726781	0.689587	1	0.109933	0.0758084	0.0758084	CREB3L4_+_+
72	CREB3L4_+_(158r)	CREB3L4_+_(152g)	CREB3L4	False	chr3:194112418-194112918	HES1	0.0232956	0.0965143	0.00224836	0.00224836	0.2092	1	0.0617044	0.0129086	0.0129086	CREB3L4_+_+
73	CREB3L4_+_(158r)	CREB3L4_+_(152g)	CREB3L4	False	chr8:25319756-25320256	GNRH1	0.0404799	0.0785757	0.00318074	0.00318074	0.411982	1	0.0876506	0.0361105	0.0361105	CREB3L4_+_+
74	CREB3L4_+_(158r)	CREB3L4_+_(152g)	CREB3L4	False	chr7:99408688-99409188	ATP5MF	0.0306002	0.120173	0.00367733	0.00367733	0.805163	1	0.0760409	0.0612253	0.0612253	CREB3L4_+_+
75	CREB3L4_+_(158r)	CREB3L4_+_(152g)	CREB3L4	False	chr7:99558381-99558881	ATP5MF	0.0273673	0.0925519	0.00253289	0.00253289	0.805163	1	0.0760409	0.0612253	0.0612253	CREB3L4_+_+
76	CREB3L4_+_(158r)	CREB3L4_+_(152g)	CREB3L4	False	chr7:99504345-99504845	ATP5MF	0.0343153	0.159785	0.00548306	0.00548306	0.805163	1	0.0760409	0.0612253	0.0612253	CREB3L4_+_+
77	CREB3L4_+_(158r)	CREB3L4_+_(152g)	CREB3L4	False	chr7:100168404-100168904	TAF6	0.026828	0.142824	0.00383167	0.00383167	0.258115	1	0.0863485	0.0222878	0.0222878	CREB3L4_+_+
78	CREB3L4_+_(158r)	CREB3L4_+_(152g)	CREB3L4	False	chr14:104736145-104736645	INF2	0.0603228	0.155917	0.00940533	0.00940533	0.269193	1	0.0687888	0.0185175	0.0185175	CREB3L4_+_+
79	CREB3L4_+_(158r)	CREB3L4_+_(152g)	CREB3L4	False	chr8:22210443-22210943	REEP4	0.0324645	0.0673835	0.00218757	0.00218757	0.743537	1	0.150081	0.111591	0.111591	CREB3L4_+_+
80	CREB3L4_+_(158r)	CREB3L4_+_(152g)	CREB3L4	False	chr8:22227716-22228216	REEP4	0.0212996	0.0989176	0.0021069	0.0021069	0.743537	1	0.150081	0.111591	0.111591	CREB3L4_+_+
81	CREB3L4_+_(158r)	CREB3L4_+_(152g)	CREB3L4	False	chr12:122952236-122952736	ABCB9	0.0252601	0.141119	0.00356468	0.00356468	1.29076	1	0.112038	0.144614	0.144614	CREB3L4_+_+
82	CREB3L4_+_(158r)	CREB3L4_+_(152g)	CREB3L4	False	chr12:123115498-123115998	ABCB9	0.0358195	0.136765	0.00489885	0.00489885	1.29076	1	0.112038	0.144614	0.144614	CREB3L4_+_+
83	CREB3L4_+_(158r)	CREB3L4_+_(152g)	CREB3L4	False	chr15:48582366-48582866	CEP152	0.0704962	0.133344	0.00940025	0.00940025	0.307325	1	0.127045	0.0390442	0.0390442	CREB3L4_+_+
84	CREB3L4_+_(158r)	CREB3L4_+_(152g)	CREB3L4	False	chr16:84294452-84294952	TAF1C	0.0522386	0.099511	0.00519832	0.00519832	0.616257	1	0.0970835	0.0598284	0.0598284	CREB3L4_+_+
85	CREB3L4_+_(158r)	CREB3L4_+_(152g)	CREB3L4	False	chr6:28489260-28489760	ZBED9	0.038819	0.095492	0.0037069	0.0037069	0.568905	1	0.113335	0.0644769	0.0644769	CREB3L4_+_+
86	CREB3L4_+_(158r)	CREB3L4_+_(152g)	CREB3L4	False	chr16:23408738-23409238	EARS2	0.117413	0.170676	0.0200397	0.0200397	0.466351	1	0.131404	0.0612805	0.0612805	CREB3L4_+_+
87	CREB3L4_+_(158r)	CREB3L4_+_(152g)	CREB3L4	False	chr16:15672735-15673235	NDE1	0.113792	0.194037	0.0220798	0.0220798	0.259294	1	0.0987044	0.0255935	0.0255935	CREB3L4_+_+
88	CREB3L4_+_(158r)	CREB3L4_+_(152g)	CREB3L4	False	chr20:63836525-63837025	ZGPAT	0.0194486	0.139471	0.00271251	0.00271251	0.6181	1	0.12988	0.0802786	0.0802786	CREB3L4_+_+
89	CREB3L4_+_(158r)	CREB3L4_+_(152g)	CREB3L4	False	chr14:23153683-23154183	PPP1R3E	0.0322432	0.107401	0.00346295	0.00346295	0.220261	1	0.0769443	0.0169478	0.0169478	CREB3L4_+_+
90	CREB3L4_+_(158r)	CREB3L4_+_(152g)	CREB3L4	False	chr6:44267967-44268467	SLC29A1	0.0449903	0.226084	0.0101716	0.0101716	0.410462	1	0.131295	0.0538916	0.0538916	CREB3L4_+_+
91	CREB3L4_+_(158r)	CREB3L4_+_(152g)	CREB3L4	False	chr1:211513910-211514410	NEK2	0.0696566	0.0577316	0.00402139	0.00402139	0.625391	1	0.147556	0.0922798	0.0922798	CREB3L4_+_+
92	CREB3L4_+_(158r)	CREB3L4_+_(152g)	CREB3L4	False	chr10:13724366-13724866	PRPF18	0.0520739	0.173171	0.0090177	0.0090177	0.344817	1	0.140967	0.0486077	0.0486077	CREB3L4_+_+
93	CREB3L4_+_(158r)	CREB3L4_+_(152g)	CREB3L4	False	chrX:136064959-136065459	MAP7D3	0.257452	0.391961	0.100911	0.100911	0.567962	1	0.14045	0.0797701	0.0797701	CREB3L4_+_+
94	CREB3L4_+_(158r)	CREB3L4_+_(152g)	CREB3L4	False	chr19:6273667-6274167	CLPP	0.0126666	0.074032	0.000937732	0.000937732	0.863698	1	0.141918	0.122574	0.122574	CREB3L4_+_+
95	CREB3L4_+_(158r)	CREB3L4_+_(152g)	CREB3L4	False	chr1:193186378-193186878	GLRX2	0.11469	0.0839608	0.00962946	0.00962946	0.845058	1	0.0790054	0.0667642	0.0667642	CREB3L4_+_+
96	CREB3L4_+_(158r)	CREB3L4_+_(152g)	CREB3L4	False	chr10:116665628-116666128	HSPA12A	0.0479203	0.0928985	0.00445172	0.00445172	0.492267	1	0.0640457	0.0315276	0.0315276	CREB3L4_+_+
97	CREB3L4_+_(158r)	CREB3L4_+_(152g)	CREB3L4	False	chr3:108461639-108462139	CIP2A	0.209836	0.065188	0.0136788	0.0136788	0.456415	1	0.138179	0.0630668	0.0630668	CREB3L4_+_+
98	CREB3L4_+_(158r)	CREB3L4_+_(152g)	CREB3L4	False	chr19:14433069-14433569	NDUFB7	0.0170726	0.110117	0.00187999	0.00187999	0.673198	1	0.134761	0.0907207	0.0907207	CREB3L4_+_+
99	CREB3L4_+_(158r)	CREB3L4_+_(152g)	CREB3L4	False	chr12:108310936-108311436	WSCD2	0.0655783	0.330314	0.0216615	0.0216615	2.11553	1	0.090508	0.191472	0.191472	CREB3L4_+_+
100	CREB3L4_+_(158r)	CREB3L4_+_(152g)	CREB3L4	False	chr12:53496203-53496703	SP1	0.0197669	0.294813	0.00582753	0.00582753	0.306881	1	0.140166	0.0430144	0.0430144	CREB3L4_+_+
101	CREB3L4_+_(158r)	CREB3L4_+_(152g)	CREB3L4	False	chr20:58892214-58892714	ATP5F1E	0.0678995	0.198693	0.0134912	0.0134912	0.326831	1	0.107795	0.0352309	0.0352309	CREB3L4_+_+
102	CREB3L4_+_(158r)	CREB3L4_+_(152g)	CREB3L4	False	chr16:11133271-11133771	RMI2	0.0391521	0.148839	0.00582736	0.00582736	0.305234	1	0.109408	0.033395	0.033395	CREB3L4_+_+
103	CREB3L4_+_(158r)	CREB3L4_+_(152g)	CREB3L4	False	chr6:56840868-56841368	DST	0.0758787	0.554097	0.0420441	0.0420441	0.257044	1	0.0651186	0.0167383	0.0167383	CREB3L4_+_+
104	CREB3L4_+_(158r)	CREB3L4_+_(152g)	CREB3L4	False	chr6:137261263-137261763	IFNGR1	0.089358	0.182924	0.0163458	0.0163458	0.343468	1	0.100036	0.0343592	0.0343592	CREB3L4_+_+
105	CREB3L4_+_(158r)	CREB3L4_+_(152g)	CREB3L4	False	chrX:49186174-49186674	TFE3	0.0727555	0.177674	0.0129267	0.0129267	0.474561	1	0.105573	0.0501006	0.0501006	CREB3L4_+_+
106	CREB3L4_+_(158r)	CREB3L4_+_(152g)	CREB3L4	False	chr2:73089505-73090005	RAB11FIP5	0.142197	0.159128	0.0226276	0.0226276	0.28896	1	0.0700253	0.0202345	0.0202345	CREB3L4_+_+
107	CREB3L4_+_(158r)	CREB3L4_+_(152g)	CREB3L4	False	chr14:105482629-105483129	CRIP2	0.0516662	0.152924	0.007901	0.007901	1.6148	1	0.064682	0.104448	0.104448	CREB3L4_+_+
108	CREB3L4_+_(158r)	CREB3L4_+_(152g)	CREB3L4	False	chrX:47278679-47279179	RBM10	0.0350502	0.12912	0.00452568	0.00452568	0.283927	1	0.150522	0.0427373	0.0427373	CREB3L4_+_+
109	CREB3L4_+_(158r)	CREB3L4_+_(152g)	CREB3L4	False	chr19:46796330-46796830	FKRP	0.025215	0.106029	0.00267352	0.00267352	0.411163	1	0.155199	0.0638121	0.0638121	CREB3L4_+_+
110	CREB3L4_+_(158r)	CREB3L4_+_(152g)	CREB3L4	False	chr5:177494594-177495094	PRR7	0.0254737	0.11235	0.00286196	0.00286196	4.73144	1	0.089964	0.42566	0.42566	CREB3L4_+_+
111	CREB3L4_+_(158r)	CREB3L4_+_(152g)	CREB3L4	False	chr6:43668955-43669455	POLR1C	0.0260532	0.148434	0.00386719	0.00386719	0.255236	1	0.0818879	0.0209007	0.0209007	CREB3L4_+_+
112	CREB3L4_+_(158r)	CREB3L4_+_(152g)	CREB3L4	False	chr13:36297630-36298130	SOHLH2	0.0987576	0.0788533	0.00778736	0.00778736	0.896239	1	0.104801	0.093927	0.093927	CREB3L4_+_+
113	CREB3L4_+_(158r)	CREB3L4_+_(152g)	CREB3L4	False	chr3:45021530-45022030	KIF15	0.0991573	0.125454	0.0124397	0.0124397	0.488333	1	0.133581	0.0652319	0.0652319	CREB3L4_+_+
114	CREB3L4_+_(158r)	CREB3L4_+_(152g)	CREB3L4	False	chr11:124190769-124191269	VWA5A	0.186002	0.164775	0.0306485	0.0306485	0.267523	1	0.0965203	0.0258214	0.0258214	CREB3L4_+_+
115	CREB3L4_+_(158r)	CREB3L4_+_(152g)	CREB3L4	False	chr17:5031589-5032089	PFN1	0.0283145	0.225594	0.00638758	0.00638758	0.54068	1	0.16689	0.0902341	0.0902341	CREB3L4_+_+
116	CREB3L4_+_(158r)	CREB3L4_+_(152g)	CREB3L4	False	chr6:32127591-32128091	RNF5	0.0108846	0.0553158	0.00060209	0.00060209	0.24828	1	0.0828742	0.020576	0.020576	CREB3L4_+_+
117	CREB3L4_+_(158r)	CREB3L4_+_(152g)	CREB3L4	False	chr10:115827377-115827877	ATRNL1	0.0661329	0.0941036	0.00622335	0.00622335	0.435549	1	0.100353	0.0437087	0.0437087	CREB3L4_+_+
118	CREB3L4_+_(158r)	CREB3L4_+_(152g)	CREB3L4	False	chr20:18567131-18567631	SMIM26	0.0842955	0.051252	0.00432031	0.00432031	0.312511	1	0.0883665	0.0276155	0.0276155	CREB3L4_+_+
119	CREB3L4_+_(158r)	CREB3L4_+_(152g)	CREB3L4	False	chr2:240374225-240374725	GPC1	0.0210488	0.068969	0.00145172	0.00145172	0.326292	1	0.123029	0.0401433	0.0401433	CREB3L4_+_+
120	CREB3L4_+_(158r)	CREB3L4_+_(152g)	CREB3L4	False	chr6:43668955-43669455	VEGFA	0.0838346	0.244242	0.0204759	0.0204759	0.196781	1	0.0579536	0.0114041	0.0114041	CREB3L4_+_+
121	CREB3L4_+_(158r)	CREB3L4_+_(152g)	CREB3L4	False	chr7:72098791-72099291	CALN1	0.0757779	0.440639	0.0333907	0.0333907	0.432119	1	0.0669431	0.0289274	0.0289274	CREB3L4_+_+
122	CREB3L4_+_(158r)	CREB3L4_+_(152g)	CREB3L4	False	chr21:41064328-41064828	BACE2	0.0529199	0.376434	0.0199208	0.0199208	0.262083	1	0.0775467	0.0203236	0.0203236	CREB3L4_+_+
123	CREB3L4_+_(158r)	CREB3L4_+_(152g)	CREB3L4	False	chr22:24545018-24545518	GUCD1	0.0840264	0.194794	0.0163679	0.0163679	0.198012	1	0.107499	0.0212861	0.0212861	CREB3L4_+_+
124	CREB3L4_+_(158r)	CREB3L4_+_(152g)	CREB3L4	False	chr19:55537679-55538179	FIZ1	0.024918	0.0758353	0.00188967	0.00188967	0.227364	1	0.0529907	0.0120482	0.0120482	CREB3L4_+_+
125	CREB3L4_+_(158r)	CREB3L4_+_(152g)	CREB3L4	False	chr5:191213-191713	CCDC127	0.0608617	0.133555	0.00812841	0.00812841	0.439131	1	0.0934429	0.0410337	0.0410337	CREB3L4_+_+
126	CREB3L4_+_(158r)	CREB3L4_+_(152g)	CREB3L4	False	chr8:80943195-80943695	PAG1	0.147616	0.241899	0.0357082	0.0357082	0.306917	1	0.111576	0.0342446	0.0342446	CREB3L4_+_+
127	CREB3L4_+_(158r)	CREB3L4_+_(152g)	CREB3L4	False	chr14:55077594-55078094	DLGAP5	0.026012	0.151522	0.00394141	0.00394141	0.391498	1	0.116455	0.045592	0.045592	CREB3L4_+_+
128	CREB3L4_+_(158r)	CREB3L4_+_(152g)	CREB3L4	False	chr2:27706236-27706736	RBKS	0.0554919	0.0914355	0.00507393	0.00507393	0.750699	1	0.0596554	0.0447833	0.0447833	CREB3L4_+_+
129	CREB3L4_+_(158r)	CREB3L4_+_(152g)	CREB3L4	False	chr2:27799105-27799605	RBKS	0.0811566	0.0703267	0.00570747	0.00570747	0.750699	1	0.0596554	0.0447833	0.0447833	CREB3L4_+_+
130	CREB3L4_+_(158r)	CREB3L4_+_(152g)	CREB3L4	False	chr1:203463652-203464152	PRELP	0.0557242	0.473319	0.0263754	0.0263754	2.38077	1	0.129602	0.308553	0.308553	CREB3L4_+_+
131	CREB3L4_+_(158r)	CREB3L4_+_(152g)	CREB3L4	False	chr1:203378774-203379274	PRELP	0.0304406	0.244211	0.00743394	0.00743394	2.38077	1	0.129602	0.308553	0.308553	CREB3L4_+_+
132	CREB3L4_+_(158r)	CREB3L4_+_(152g)	CREB3L4	False	chr12:123075432-123075932	ARL6IP4	0.0360363	0.0707781	0.00255058	0.00255058	0.226938	1	0.130242	0.0295569	0.0295569	CREB3L4_+_+
133	CREB3L4_+_(158r)	CREB3L4_+_(152g)	CREB3L4	False	chr7:33157724-33158224	RP9	0.0289078	0.147782	0.00427206	0.00427206	0.214673	1	0.106976	0.022965	0.022965	CREB3L4_+_+
134	CREB3L4_+_(158r)	CREB3L4_+_(152g)	CREB3L4	False	chr11:67464483-67464983	GSTP1	0.0447043	0.181056	0.008094	0.008094	0.230849	1	0.135193	0.0312093	0.0312093	CREB3L4_+_+
135	CREB3L4_+_(158r)	CREB3L4_+_(152g)	CREB3L4	False	chr14:101972320-101972820	HSP90AA1	0.0723283	0.238003	0.0172144	0.0172144	0.510338	1	0.0856924	0.0437321	0.0437321	CREB3L4_+_+
136	CREB3L4_+_(158r)	CREB3L4_+_(152g)	CREB3L4	False	chr11:125952866-125953366	HYLS1	0.0317966	0.176455	0.00561066	0.00561066	3.69927	1	0.195029	0.721466	0.721466	CREB3L4_+_+
137	CREB3L4_+_(158r)	CREB3L4_+_(152g)	CREB3L4	False	chr22:24545018-24545518	SNRPD3	0.0443196	0.0915365	0.00405686	0.00405686	0.457691	1	0.145067	0.0663956	0.0663956	CREB3L4_+_+
138	CREB3L4_+_(158r)	CREB3L4_+_(152g)	CREB3L4	False	chr3:146641216-146641716	PLSCR1	0.0729462	0.105509	0.00769645	0.00769645	0.258447	1	0.105348	0.0272269	0.0272269	CREB3L4_+_+
139	CREB3L4_+_(158r)	CREB3L4_+_(152g)	CREB3L4	False	chr8:132542499-132542999	KCNQ3	0.109798	0.162772	0.017872	0.017872	1.02404	1	0.0546127	0.0559253	0.0559253	CREB3L4_+_+
140	CREB3L4_+_(158r)	CREB3L4_+_(152g)	CREB3L4	False	chr12:106645030-106645530	RIC8B	0.105133	0.203761	0.0214219	0.0214219	0.192142	1	0.159201	0.0305892	0.0305892	CREB3L4_+_+
141	CREB3L4_+_(158r)	CREB3L4_+_(152g)	CREB3L4	False	chr19:18894936-18895436	DDX49	0.0204615	0.121562	0.00248734	0.00248734	1.30594	1	0.11804	0.154154	0.154154	CREB3L4_+_+
142	CREB3L4_+_(158r)	CREB3L4_+_(152g)	CREB3L4	False	chr3:168051474-168051974	GOLIM4	0.112993	0.450459	0.0508988	0.0508988	0.240253	1	0.0733453	0.0176214	0.0176214	CREB3L4_+_+
143	CREB3L4_+_(158r)	CREB3L4_+_(152g)	CREB3L4	False	chr3:167877030-167877530	GOLIM4	0.099693	0.430624	0.0429302	0.0429302	0.240253	1	0.0733453	0.0176214	0.0176214	CREB3L4_+_+
144	CREB3L4_+_(158r)	CREB3L4_+_(152g)	CREB3L4	False	chr11:27571120-27571620	LIN7C	0.0516031	0.0670247	0.00345868	0.00345868	1.28418	1	0.112287	0.144197	0.144197	CREB3L4_+_+
145	CREB3L4_+_(158r)	CREB3L4_+_(152g)	CREB3L4	False	chrX:47278679-47279179	USP11	0.0396456	0.198177	0.00785683	0.00785683	1.44643	1	0.178315	0.257922	0.257922	CREB3L4_+_+
146	CREB3L4_+_(158r)	CREB3L4_+_(152g)	CREB3L4	False	chr14:76937152-76937652	IRF2BPL	0.0353541	0.288478	0.0101989	0.0101989	0.297487	1	0.13946	0.0414875	0.0414875	CREB3L4_+_+
147	CREB3L4_+_(158r)	CREB3L4_+_(152g)	CREB3L4	False	chr5:9069456-9069956	SEMA5A	0.0256282	0.215139	0.00551362	0.00551362	0.2074	1	0.0738712	0.0153209	0.0153209	CREB3L4_+_+
148	CREB3L4_+_(158r)	CREB3L4_+_(152g)	CREB3L4	False	chr6:113995667-113996167	HDAC2	0.0462035	0.24746	0.0114335	0.0114335	0.467813	1	0.186178	0.0870963	0.0870963	CREB3L4_+_+
149	CREB3L4_+_(158r)	CREB3L4_+_(152g)	CREB3L4	False	chr14:96225750-96226250	C14orf132	0.0625864	0.17582	0.0110039	0.0110039	0.379704	1	0.153176	0.0581615	0.0581615	CREB3L4_+_+
150	CREB3L4_+_(158r)	CREB3L4_+_(152g)	CREB3L4	False	chr14:96104558-96105058	C14orf132	0.125796	0.231855	0.0291664	0.0291664	0.379704	1	0.153176	0.0581615	0.0581615	CREB3L4_+_+
151	CREB3L4_+_(158r)	CREB3L4_+_(152g)	CREB3L4	False	chr19:30512658-30513158	ZNF536	0.0424961	0.346181	0.0147113	0.0147113	0.411801	1	0.0884061	0.0364057	0.0364057	CREB3L4_+_+
152	CREB3L4_+_(158r)	CREB3L4_+_(152g)	CREB3L4	False	chr6:155188902-155189402	TFB1M	0.0782218	0.0938366	0.00734006	0.00734006	0.398012	1	0.129023	0.0513526	0.0513526	CREB3L4_+_+
153	CREB3L4_+_(158r)	CREB3L4_+_(152g)	CREB3L4	False	chr15:40238573-40239073	PAK6	0.0181173	0.0679838	0.00123168	0.00123168	0.408161	1	0.0896094	0.0365751	0.0365751	CREB3L4_+_+
154	CREB3L4_+_(158r)	CREB3L4_+_(152g)	CREB3L4	False	chr3:46935414-46935914	PTH1R	0.0555658	0.124505	0.00691822	0.00691822	2.00697	1	0.131624	0.264165	0.264165	CREB3L4_+_+
155	CREB3L4_+_(158r)	CREB3L4_+_(152g)	CREB3L4	False	chr17:19346639-19347139	MAPK7	0.0290152	0.0965664	0.00280189	0.00280189	0.373462	1	0.0827589	0.0309073	0.0309073	CREB3L4_+_+
156	CREB3L4_+_(158r)	CREB3L4_+_(152g)	CREB3L4	False	chr4:121696051-121696551	CCNA2	0.0388996	0.156436	0.0060853	0.0060853	1.48603	1	0.144658	0.214967	0.214967	CREB3L4_+_+
157	CREB3L4_+_(158r)	CREB3L4_+_(152g)	CREB3L4	False	chr3:48130498-48130998	MAP4	0.0680689	0.401895	0.0273565	0.0273565	0.220322	1	0.0589205	0.0129815	0.0129815	CREB3L4_+_+
158	CREB3L4_+_(158r)	CREB3L4_+_(152g)	CREB3L4	False	chr1:27391527-27392027	TMEM222	0.0446691	0.155297	0.00693697	0.00693697	1.03451	1	0.0779324	0.0806221	0.0806221	CREB3L4_+_+
159	CREB3L4_+_(158r)	CREB3L4_+_(152g)	CREB3L4	False	chr2:219249605-219250105	RETREG2	0.0489049	0.160544	0.00785139	0.00785139	0.323324	1	0.0874324	0.028269	0.028269	CREB3L4_+_+
160	CREB3L4_+_(158r)	CREB3L4_+_(152g)	CREB3L4	False	chr12:98837386-98837886	ANKS1B	0.092019	0.320908	0.0295296	0.0295296	1.62208	1	0.0967927	0.157006	0.157006	CREB3L4_+_+
161	CREB3L4_+_(158r)	CREB3L4_+_(152g)	CREB3L4	False	chr1:202034710-202035210	TIMM17A	0.057327	0.183669	0.0105292	0.0105292	0.370208	1	0.0993008	0.036762	0.036762	CREB3L4_+_+
162	CREB3L4_+_(158r)	CREB3L4_+_(152g)	CREB3L4	False	chr3:99920345-99920845	COL8A1	0.0256397	0.0764352	0.00195978	0.00195978	0.232843	1	0.0630376	0.0146778	0.0146778	CREB3L4_+_+
163	CREB3L4_+_(158r)	CREB3L4_+_(152g)	CREB3L4	False	chr13:52880361-52880861	PCDH8	0.0631268	0.0596959	0.00376841	0.00376841	9.28472	1	0.117069	1.08695	1.08695	CREB3L4_+_+
164	CREB3L4_+_(158r)	CREB3L4_+_(152g)	CREB3L4	False	chr16:88746334-88746834	APRT	0.0380417	0.0647912	0.00246477	0.00246477	0.54285	1	0.0718358	0.038996	0.038996	CREB3L4_+_+
165	CREB3L4_+_(158r)	CREB3L4_+_(152g)	CREB3L4	False	chr5:132963424-132963924	UQCRQ	0.0302906	0.104319	0.0031599	0.0031599	1.66015	1	0.142044	0.235814	0.235814	CREB3L4_+_+
166	CREB3L4_+_(158r)	CREB3L4_+_(152g)	CREB3L4	False	chr19:38684291-38684791	RYR1	0.0389595	0.162503	0.00633104	0.00633104	0.234637	1	0.0523783	0.0122899	0.0122899	CREB3L4_+_+
167	CREB3L4_+_(158r)	CREB3L4_+_(152g)	CREB3L4	False	chr20:57223977-57224477	RAE1	0.0206831	0.159791	0.00330497	0.00330497	0.274436	1	0.162124	0.0444928	0.0444928	CREB3L4_+_+
168	CREB3L4_+_(158r)	CREB3L4_+_(152g)	CREB3L4	False	chr14:90409269-90409769	NRDE2	0.0491967	0.134962	0.0066397	0.0066397	0.253692	1	0.139317	0.0353437	0.0353437	CREB3L4_+_+
169	CREB3L4_+_(158r)	CREB3L4_+_(152g)	CREB3L4	False	chr7:151089143-151089643	ABCB8	0.0136283	0.175545	0.00239238	0.00239238	0.241132	1	0.0690865	0.0166589	0.0166589	CREB3L4_+_+
170	CREB3L4_+_(158r)	CREB3L4_+_(152g)	CREB3L4	False	chr3:49500878-49501378	DAG1	0.0891569	0.202088	0.0180175	0.0180175	0.275933	1	0.107368	0.0296262	0.0296262	CREB3L4_+_+
171	CREB3L4_+_(158r)	CREB3L4_+_(152g)	CREB3L4	False	chr1:193186378-193186878	RO60	0.0881329	0.274256	0.024171	0.024171	0.242515	1	0.179825	0.0436102	0.0436102	CREB3L4_+_+
172	CREB3L4_+_(158r)	CREB3L4_+_(152g)	CREB3L4	False	chr2:101433441-101433941	RNF149	0.0179347	0.0570805	0.00102372	0.00102372	0.233309	1	0.101038	0.023573	0.023573	CREB3L4_+_+
173	CREB3L4_+_(158r)	CREB3L4_+_(152g)	CREB3L4	False	chr5:157387532-157388032	CYFIP2	0.0308275	0.0572544	0.00176501	0.00176501	0.21795	1	0.0762143	0.0166109	0.0166109	CREB3L4_+_+
174	CREB3L4_+_(158r)	CREB3L4_+_(152g)	CREB3L4	False	chr19:12722457-12722957	WDR83OS	0.0183683	0.106275	0.00195208	0.00195208	1.04107	1	0.0784128	0.0816333	0.0816333	CREB3L4_+_+
0	CREB5_+_(452r)	CREB5_+_(371g)	CREB5	False	chr22:23257030-23257530	BCR	0.0813916	0.14548	0.0118408	0.0118408	7.24061	1	0.352314	2.55097	2.55097	CREB5_+_+
1	CREB5_+_(452r)	CREB5_+_(371g)	CREB5	False	chr3:120555198-120555698	FSTL1	0.0436733	0.53809	0.0235002	0.0235002	19.8131	1	0.532364	10.5478	10.5478	CREB5_+_+
2	CREB5_+_(452r)	CREB5_+_(371g)	CREB5	False	chr3:120421013-120421513	FSTL1	0.0247896	0.519771	0.0128849	0.0128849	19.8131	1	0.532364	10.5478	10.5478	CREB5_+_+
3	CREB5_+_(452r)	CREB5_+_(371g)	CREB5	False	chr3:120497311-120497811	FSTL1	0.0292956	0.586387	0.0171786	0.0171786	19.8131	1	0.532364	10.5478	10.5478	CREB5_+_+
4	CREB5_+_(452r)	CREB5_+_(371g)	CREB5	False	chr3:146135216-146135716	PLSCR4	0.114321	0.277875	0.031767	0.031767	1.32593	1	0.454165	0.602193	0.602193	CREB5_+_+
5	CREB5_+_(452r)	CREB5_+_(371g)	CREB5	False	chr3:146342862-146343362	PLSCR4	0.0710234	0.197469	0.0140249	0.0140249	1.32593	1	0.454165	0.602193	0.602193	CREB5_+_+
6	CREB5_+_(452r)	CREB5_+_(371g)	CREB5	False	chr3:37580208-37580708	ITGA9	0.0250578	0.264567	0.00662947	0.00662947	2.46523	1	0.438687	1.08146	1.08146	CREB5_+_+
7	CREB5_+_(452r)	CREB5_+_(371g)	CREB5	False	chr3:37591099-37591599	ITGA9	0.0385834	0.324863	0.0125343	0.0125343	2.46523	1	0.438687	1.08146	1.08146	CREB5_+_+
8	CREB5_+_(452r)	CREB5_+_(371g)	CREB5	False	chr3:37680400-37680900	ITGA9	0.0202675	0.285011	0.00577646	0.00577646	2.46523	1	0.438687	1.08146	1.08146	CREB5_+_+
9	CREB5_+_(452r)	CREB5_+_(371g)	CREB5	False	chr3:37628703-37629203	ITGA9	0.0210629	0.297645	0.00626926	0.00626926	2.46523	1	0.438687	1.08146	1.08146	CREB5_+_+
10	CREB5_+_(452r)	CREB5_+_(371g)	CREB5	False	chr2:239265074-239265574	HDAC4	0.0215828	0.3476	0.00750219	0.00750219	2.76656	1	0.489072	1.35304	1.35304	CREB5_+_+
11	CREB5_+_(452r)	CREB5_+_(371g)	CREB5	False	chr11:24496737-24497237	LUZP2	0.697299	0.357041	0.248964	0.248964	2.43704	1	0.266427	0.649293	0.649293	CREB5_+_+
12	CREB5_+_(452r)	CREB5_+_(371g)	CREB5	False	chr20:45917652-45918152	ACOT8	0.0187843	0.0710295	0.00133424	0.00133424	0.928036	1	0.246931	0.229161	0.229161	CREB5_+_+
13	CREB5_+_(452r)	CREB5_+_(371g)	CREB5	False	chr9:131624599-131625099	RAPGEF1	0.0198395	0.112391	0.00222978	0.00222978	1.28944	1	0.400931	0.516977	0.516977	CREB5_+_+
14	CREB5_+_(452r)	CREB5_+_(371g)	CREB5	False	chr2:236642650-236643150	ACKR3	0.131496	0.282654	0.0371679	0.0371679	13.8301	1	0.417133	5.76899	5.76899	CREB5_+_+
15	CREB5_+_(452r)	CREB5_+_(371g)	CREB5	False	chr15:73930328-73930828	LOXL1	0.120098	0.172941	0.0207698	0.0207698	2.38906	1	0.333185	0.795999	0.795999	CREB5_+_+
16	CREB5_+_(452r)	CREB5_+_(371g)	CREB5	False	chr5:156380754-156381254	SGCD	0.0395973	0.371081	0.0146938	0.0146938	3.84865	1	0.533009	2.05136	2.05136	CREB5_+_+
17	CREB5_+_(452r)	CREB5_+_(371g)	CREB5	False	chr3:99920345-99920845	FILIP1L	0.0365404	0.241278	0.0088164	0.0088164	7.63753	1	0.498109	3.80432	3.80432	CREB5_+_+
18	CREB5_+_(452r)	CREB5_+_(371g)	CREB5	False	chr10:12333558-12334058	CAMK1D	0.105261	0.38055	0.0400569	0.0400569	2.09269	1	0.444021	0.929197	0.929197	CREB5_+_+
19	CREB5_+_(452r)	CREB5_+_(371g)	CREB5	False	chr15:65259258-65259758	IGDCC4	0.0222768	0.16833	0.00374986	0.00374986	2.56697	1	0.437004	1.12178	1.12178	CREB5_+_+
20	CREB5_+_(452r)	CREB5_+_(371g)	CREB5	False	chr15:65245496-65245996	IGDCC4	0.0161329	0.0501508	0.000809077	0.000809077	2.56697	1	0.437004	1.12178	1.12178	CREB5_+_+
21	CREB5_+_(452r)	CREB5_+_(371g)	CREB5	False	chr6:42704121-42704621	PRPH2	0.0422984	0.153446	0.00649051	0.00649051	0.934676	1	0.203308	0.190027	0.190027	CREB5_+_+
22	CREB5_+_(452r)	CREB5_+_(371g)	CREB5	False	chr10:113131511-113132011	TCF7L2	0.0295607	0.361321	0.0106809	0.0106809	7.36772	1	0.397931	2.93185	2.93185	CREB5_+_+
23	CREB5_+_(452r)	CREB5_+_(371g)	CREB5	False	chrX:13938449-13938949	GPM6B	0.218693	0.127292	0.0278377	0.0278377	1.1701	1	0.12068	0.141208	0.141208	CREB5_+_+
24	CREB5_+_(452r)	CREB5_+_(371g)	CREB5	False	chr5:172897638-172898138	ERGIC1	0.0156752	0.205058	0.00321432	0.00321432	1.35078	1	0.468482	0.632818	0.632818	CREB5_+_+
25	CREB5_+_(452r)	CREB5_+_(371g)	CREB5	False	chr11:10406079-10406579	AMPD3	0.0447135	0.219959	0.00983515	0.00983515	1.5194	1	0.22285	0.338599	0.338599	CREB5_+_+
26	CREB5_+_(452r)	CREB5_+_(371g)	CREB5	False	chr4:16762658-16763158	LDB2	0.0527152	0.429733	0.0226535	0.0226535	1.18102	1	0.399231	0.471501	0.471501	CREB5_+_+
27	CREB5_+_(452r)	CREB5_+_(371g)	CREB5	False	chr1:81407257-81407757	ADGRL2	0.084468	0.433413	0.0366096	0.0366096	1.80657	1	0.48512	0.876401	0.876401	CREB5_+_+
28	CREB5_+_(452r)	CREB5_+_(371g)	CREB5	False	chr9:116209381-116209881	PAPPA	0.0782382	0.388945	0.0304303	0.0304303	4.4685	1	0.443165	1.98028	1.98028	CREB5_+_+
29	CREB5_+_(452r)	CREB5_+_(371g)	CREB5	False	chr9:116156914-116157414	PAPPA	0.111985	0.351159	0.0393245	0.0393245	4.4685	1	0.443165	1.98028	1.98028	CREB5_+_+
30	CREB5_+_(452r)	CREB5_+_(371g)	CREB5	False	chr7:1736111-1736611	ELFN1	0.0455267	0.227523	0.0103584	0.0103584	1.06299	1	0.309371	0.328858	0.328858	CREB5_+_+
31	CREB5_+_(452r)	CREB5_+_(371g)	CREB5	False	chr7:1694151-1694651	ELFN1	0.0511342	0.290933	0.0148766	0.0148766	1.06299	1	0.309371	0.328858	0.328858	CREB5_+_+
32	CREB5_+_(452r)	CREB5_+_(371g)	CREB5	False	chr7:1539127-1539627	ELFN1	0.0699728	0.277972	0.0194505	0.0194505	1.06299	1	0.309371	0.328858	0.328858	CREB5_+_+
33	CREB5_+_(452r)	CREB5_+_(371g)	CREB5	False	chr12:38744014-38744514	CPNE8	0.62549	0.223347	0.139701	0.139701	5.81239	1	0.48584	2.82389	2.82389	CREB5_+_+
34	CREB5_+_(452r)	CREB5_+_(371g)	CREB5	False	chr19:40645934-40646434	LTBP4	0.012067	0.0926878	0.00111847	0.00111847	2.21262	1	0.363059	0.803312	0.803312	CREB5_+_+
35	CREB5_+_(452r)	CREB5_+_(371g)	CREB5	False	chr19:40740732-40741232	LTBP4	0.0894046	0.30171	0.0269742	0.0269742	2.21262	1	0.363059	0.803312	0.803312	CREB5_+_+
36	CREB5_+_(452r)	CREB5_+_(371g)	CREB5	False	chr19:40687426-40687926	LTBP4	0.0491957	0.335925	0.0165261	0.0165261	2.21262	1	0.363059	0.803312	0.803312	CREB5_+_+
37	CREB5_+_(452r)	CREB5_+_(371g)	CREB5	False	chr19:40602280-40602780	LTBP4	0.0858321	0.391986	0.033645	0.033645	2.21262	1	0.363059	0.803312	0.803312	CREB5_+_+
38	CREB5_+_(452r)	CREB5_+_(371g)	CREB5	False	chr8:19171039-19171539	PSD3	0.0344569	0.283057	0.00975328	0.00975328	6.73421	1	0.54556	3.67391	3.67391	CREB5_+_+
39	CREB5_+_(452r)	CREB5_+_(371g)	CREB5	False	chr17:63402750-63403250	CYB561	0.0499511	0.0941811	0.00470445	0.00470445	2.82882	1	0.227204	0.642719	0.642719	CREB5_+_+
40	CREB5_+_(452r)	CREB5_+_(371g)	CREB5	False	chr21:34526689-34527189	RCAN1	0.09433	0.127648	0.0120411	0.0120411	3.47314	1	0.126944	0.440895	0.440895	CREB5_+_+
41	CREB5_+_(452r)	CREB5_+_(371g)	CREB5	False	chr18:32298145-32298645	GAREM1	0.0280564	0.0511216	0.00143429	0.00143429	1.19898	1	0.180429	0.216331	0.216331	CREB5_+_+
42	CREB5_+_(452r)	CREB5_+_(371g)	CREB5	False	chr18:32349676-32350176	GAREM1	0.0597529	0.281957	0.0168478	0.0168478	1.19898	1	0.180429	0.216331	0.216331	CREB5_+_+
43	CREB5_+_(452r)	CREB5_+_(371g)	CREB5	False	chr11:1564431-1564931	DUSP8	0.0454279	0.087547	0.00397708	0.00397708	2.06619	1	0.243372	0.502853	0.502853	CREB5_+_+
44	CREB5_+_(452r)	CREB5_+_(371g)	CREB5	False	chr11:1559361-1559861	DUSP8	0.0305776	0.0563787	0.00172393	0.00172393	2.06619	1	0.243372	0.502853	0.502853	CREB5_+_+
45	CREB5_+_(452r)	CREB5_+_(371g)	CREB5	False	chr17:43025645-43026145	VAT1	0.0184596	0.052283	0.000965123	0.000965123	1.56831	1	0.198319	0.311025	0.311025	CREB5_+_+
46	CREB5_+_(452r)	CREB5_+_(371g)	CREB5	False	chr3:115513045-115513545	GAP43	0.0460703	0.260544	0.0120034	0.0120034	7.98492	1	0.418067	3.33823	3.33823	CREB5_+_+
47	CREB5_+_(452r)	CREB5_+_(371g)	CREB5	False	chr3:115785078-115785578	GAP43	0.101461	0.300663	0.0305056	0.0305056	7.98492	1	0.418067	3.33823	3.33823	CREB5_+_+
48	CREB5_+_(452r)	CREB5_+_(371g)	CREB5	False	chr5:142053354-142053854	NDFIP1	0.0158696	0.238695	0.00378801	0.00378801	5.68276	1	0.502687	2.85665	2.85665	CREB5_+_+
49	CREB5_+_(452r)	CREB5_+_(371g)	CREB5	False	chr5:142303494-142303994	NDFIP1	0.0426453	0.36495	0.0155634	0.0155634	5.68276	1	0.502687	2.85665	2.85665	CREB5_+_+
50	CREB5_+_(452r)	CREB5_+_(371g)	CREB5	False	chr2:153476959-153477459	RPRM	0.0976527	0.218541	0.0213411	0.0213411	1.07941	1	0.245421	0.264911	0.264911	CREB5_+_+
51	CREB5_+_(452r)	CREB5_+_(371g)	CREB5	False	chr6:150882047-150882547	PLEKHG1	0.0537573	0.616829	0.0331591	0.0331591	5.87573	1	0.513803	3.01897	3.01897	CREB5_+_+
52	CREB5_+_(452r)	CREB5_+_(371g)	CREB5	False	chr6:150756181-150756681	PLEKHG1	0.019778	0.480043	0.0094943	0.0094943	5.87573	1	0.513803	3.01897	3.01897	CREB5_+_+
53	CREB5_+_(452r)	CREB5_+_(371g)	CREB5	False	chr6:150534470-150534970	PLEKHG1	0.0256176	0.440984	0.011297	0.011297	5.87573	1	0.513803	3.01897	3.01897	CREB5_+_+
54	CREB5_+_(452r)	CREB5_+_(371g)	CREB5	False	chr8:119409691-119410191	CCN3	0.12312	0.578121	0.0711781	0.0711781	15.346	1	0.415304	6.37327	6.37327	CREB5_+_+
55	CREB5_+_(452r)	CREB5_+_(371g)	CREB5	False	chr13:113034914-113035414	F10	0.069079	0.295836	0.0204361	0.0204361	2.88548	1	0.38879	1.12185	1.12185	CREB5_+_+
56	CREB5_+_(452r)	CREB5_+_(371g)	CREB5	False	chr13:113040843-113041343	F10	0.0218131	0.109071	0.00237919	0.00237919	2.88548	1	0.38879	1.12185	1.12185	CREB5_+_+
57	CREB5_+_(452r)	CREB5_+_(371g)	CREB5	False	chr6:111973883-111974383	FYN	0.0196718	0.376816	0.00741266	0.00741266	2.335	1	0.547106	1.27749	1.27749	CREB5_+_+
58	CREB5_+_(452r)	CREB5_+_(371g)	CREB5	False	chr6:111973355-111973855	FYN	0.0194023	0.49135	0.00953332	0.00953332	2.335	1	0.547106	1.27749	1.27749	CREB5_+_+
59	CREB5_+_(452r)	CREB5_+_(371g)	CREB5	False	chr17:21402220-21402720	KCNJ12	0.0958748	0.183765	0.0176184	0.0176184	1.18552	1	0.238804	0.283108	0.283108	CREB5_+_+
60	CREB5_+_(452r)	CREB5_+_(371g)	CREB5	False	chr11:114179167-114179667	ZBTB16	0.0225835	0.39666	0.008958	0.008958	1.24329	1	0.438834	0.545599	0.545599	CREB5_+_+
61	CREB5_+_(452r)	CREB5_+_(371g)	CREB5	False	chr2:47191389-47191889	TTC7A	0.0198866	0.275219	0.00547315	0.00547315	5.30789	1	0.395891	2.10135	2.10135	CREB5_+_+
62	CREB5_+_(452r)	CREB5_+_(371g)	CREB5	False	chr1:108830642-108831142	CLCC1	0.0290389	0.11213	0.00325613	0.00325613	1.42885	1	0.342792	0.489797	0.489797	CREB5_+_+
63	CREB5_+_(452r)	CREB5_+_(371g)	CREB5	False	chr1:108817020-108817520	CLCC1	0.0299225	0.164411	0.00491957	0.00491957	1.42885	1	0.342792	0.489797	0.489797	CREB5_+_+
64	CREB5_+_(452r)	CREB5_+_(371g)	CREB5	False	chr12:69898202-69898702	RAB3IP	0.112922	0.120934	0.0136562	0.0136562	1.05428	1	0.227367	0.239709	0.239709	CREB5_+_+
65	CREB5_+_(452r)	CREB5_+_(371g)	CREB5	False	chr1:13781912-13782412	PRDM2	0.117273	0.27337	0.0320589	0.0320589	2.64144	1	0.51769	1.36745	1.36745	CREB5_+_+
66	CREB5_+_(452r)	CREB5_+_(371g)	CREB5	False	chr11:27613418-27613918	LGR4	0.0520847	0.223635	0.0116479	0.0116479	14.1024	1	0.553829	7.81031	7.81031	CREB5_+_+
67	CREB5_+_(452r)	CREB5_+_(371g)	CREB5	False	chr11:27218586-27219086	LGR4	0.0889562	0.438584	0.0390148	0.0390148	14.1024	1	0.553829	7.81031	7.81031	CREB5_+_+
68	CREB5_+_(452r)	CREB5_+_(371g)	CREB5	False	chr11:27242623-27243123	LGR4	0.0258983	0.241251	0.00624798	0.00624798	14.1024	1	0.553829	7.81031	7.81031	CREB5_+_+
69	CREB5_+_(452r)	CREB5_+_(371g)	CREB5	False	chr11:27229755-27230255	LGR4	0.0887085	0.400754	0.0355502	0.0355502	14.1024	1	0.553829	7.81031	7.81031	CREB5_+_+
70	CREB5_+_(452r)	CREB5_+_(371g)	CREB5	False	chr5:14451768-14452268	TRIO	0.0290869	0.511114	0.0148667	0.0148667	16.7616	1	0.612284	10.2628	10.2628	CREB5_+_+
71	CREB5_+_(452r)	CREB5_+_(371g)	CREB5	False	chr5:14400072-14400572	TRIO	0.0201694	0.500211	0.0100889	0.0100889	16.7616	1	0.612284	10.2628	10.2628	CREB5_+_+
72	CREB5_+_(452r)	CREB5_+_(371g)	CREB5	False	chr5:14035958-14036458	TRIO	0.0242367	0.19745	0.00478553	0.00478553	16.7616	1	0.612284	10.2628	10.2628	CREB5_+_+
73	CREB5_+_(452r)	CREB5_+_(371g)	CREB5	False	chr5:14407832-14408332	TRIO	0.0237	0.440875	0.0104487	0.0104487	16.7616	1	0.612284	10.2628	10.2628	CREB5_+_+
74	CREB5_+_(452r)	CREB5_+_(371g)	CREB5	False	chr14:90409269-90409769	CALM1	0.0424025	0.283504	0.0120213	0.0120213	8.29306	1	0.315521	2.61664	2.61664	CREB5_+_+
75	CREB5_+_(452r)	CREB5_+_(371g)	CREB5	False	chr3:48662717-48663217	COL7A1	0.0236052	0.135616	0.00320125	0.00320125	2.17801	1	0.0506839	0.11039	0.11039	CREB5_+_+
76	CREB5_+_(452r)	CREB5_+_(371g)	CREB5	False	chr13:30870311-30870811	MEDAG	0.156362	0.385489	0.060276	0.060276	12.9239	1	0.428668	5.54006	5.54006	CREB5_+_+
77	CREB5_+_(452r)	CREB5_+_(371g)	CREB5	False	chr13:30869805-30870305	MEDAG	0.102622	0.325005	0.0333527	0.0333527	12.9239	1	0.428668	5.54006	5.54006	CREB5_+_+
78	CREB5_+_(452r)	CREB5_+_(371g)	CREB5	False	chr13:30864474-30864974	MEDAG	0.024949	0.249289	0.00621949	0.00621949	12.9239	1	0.428668	5.54006	5.54006	CREB5_+_+
79	CREB5_+_(452r)	CREB5_+_(371g)	CREB5	False	chr14:32986710-32987210	NPAS3	0.0307125	0.368466	0.0113165	0.0113165	6.3941	1	0.43513	2.78227	2.78227	CREB5_+_+
80	CREB5_+_(452r)	CREB5_+_(371g)	CREB5	False	chr2:215540559-215541059	FN1	0.065021	0.39529	0.0257021	0.0257021	2.79941	1	0.45379	1.27035	1.27035	CREB5_+_+
81	CREB5_+_(452r)	CREB5_+_(371g)	CREB5	False	chr2:215579760-215580260	FN1	0.0998889	0.272613	0.027231	0.027231	2.79941	1	0.45379	1.27035	1.27035	CREB5_+_+
82	CREB5_+_(452r)	CREB5_+_(371g)	CREB5	False	chr2:215537455-215537955	FN1	0.0331471	0.175678	0.00582321	0.00582321	2.79941	1	0.45379	1.27035	1.27035	CREB5_+_+
83	CREB5_+_(452r)	CREB5_+_(371g)	CREB5	False	chr15:100759661-100760161	ALDH1A3	0.0231299	0.286819	0.0066341	0.0066341	2.33246	1	0.380923	0.888488	0.888488	CREB5_+_+
84	CREB5_+_(452r)	CREB5_+_(371g)	CREB5	False	chr15:100863826-100864326	ALDH1A3	0.0878265	0.539766	0.0474057	0.0474057	2.33246	1	0.380923	0.888488	0.888488	CREB5_+_+
85	CREB5_+_(452r)	CREB5_+_(371g)	CREB5	False	chr8:98883107-98883607	OSR2	0.0174553	0.218566	0.00381514	0.00381514	36.6648	1	0.612396	22.4534	22.4534	CREB5_+_+
86	CREB5_+_(452r)	CREB5_+_(371g)	CREB5	False	chr8:98936523-98937023	OSR2	0.135702	0.186604	0.0253225	0.0253225	36.6648	1	0.612396	22.4534	22.4534	CREB5_+_+
87	CREB5_+_(452r)	CREB5_+_(371g)	CREB5	False	chr10:89262164-89262664	LIPA	0.0282043	0.300712	0.00848137	0.00848137	4.22584	1	0.369365	1.56088	1.56088	CREB5_+_+
88	CREB5_+_(452r)	CREB5_+_(371g)	CREB5	False	chr10:89515442-89515942	LIPA	0.0457888	0.309418	0.0141679	0.0141679	4.22584	1	0.369365	1.56088	1.56088	CREB5_+_+
89	CREB5_+_(452r)	CREB5_+_(371g)	CREB5	False	chr10:89516064-89516564	LIPA	0.0503888	0.29996	0.0151146	0.0151146	4.22584	1	0.369365	1.56088	1.56088	CREB5_+_+
90	CREB5_+_(452r)	CREB5_+_(371g)	CREB5	False	chr6:146546361-146546861	RAB32	0.138316	0.136417	0.0188686	0.0188686	4.34995	1	0.331735	1.44303	1.44303	CREB5_+_+
91	CREB5_+_(452r)	CREB5_+_(371g)	CREB5	False	chr5:142862600-142863100	ARHGAP26	0.045364	0.331541	0.0150401	0.0150401	1.78217	1	0.354118	0.631099	0.631099	CREB5_+_+
92	CREB5_+_(452r)	CREB5_+_(371g)	CREB5	False	chr2:69095210-69095710	ANTXR1	0.0273909	0.547048	0.0149841	0.0149841	13.2451	1	0.599591	7.94165	7.94165	CREB5_+_+
93	CREB5_+_(452r)	CREB5_+_(371g)	CREB5	False	chr2:69104188-69104688	ANTXR1	0.0427716	0.481125	0.0205785	0.0205785	13.2451	1	0.599591	7.94165	7.94165	CREB5_+_+
94	CREB5_+_(452r)	CREB5_+_(371g)	CREB5	False	chr8:19171039-19171539	SH2D4A	0.0872801	0.137999	0.0120445	0.0120445	2.74562	1	0.383163	1.05202	1.05202	CREB5_+_+
95	CREB5_+_(452r)	CREB5_+_(371g)	CREB5	False	chr8:19291424-19291924	SH2D4A	0.122272	0.263867	0.0322636	0.0322636	2.74562	1	0.383163	1.05202	1.05202	CREB5_+_+
96	CREB5_+_(452r)	CREB5_+_(371g)	CREB5	False	chr8:27646373-27646873	SCARA3	0.0368937	0.144416	0.00532803	0.00532803	5.50582	1	0.411723	2.26687	2.26687	CREB5_+_+
97	CREB5_+_(452r)	CREB5_+_(371g)	CREB5	False	chr20:49323525-49324025	KCNB1	0.0368955	0.284719	0.0105048	0.0105048	1.1471	1	0.329422	0.377881	0.377881	CREB5_+_+
98	CREB5_+_(452r)	CREB5_+_(371g)	CREB5	False	chr20:49344962-49345462	KCNB1	0.0294721	0.23946	0.00705739	0.00705739	1.1471	1	0.329422	0.377881	0.377881	CREB5_+_+
99	CREB5_+_(452r)	CREB5_+_(371g)	CREB5	False	chr12:108310936-108311436	WSCD2	0.0655783	0.330314	0.0216615	0.0216615	2.78515	1	0.33618	0.936311	0.936311	CREB5_+_+
100	CREB5_+_(452r)	CREB5_+_(371g)	CREB5	False	chr12:108305485-108305985	WSCD2	0.0644558	0.239631	0.0154456	0.0154456	2.78515	1	0.33618	0.936311	0.936311	CREB5_+_+
101	CREB5_+_(452r)	CREB5_+_(371g)	CREB5	False	chr12:108047104-108047604	WSCD2	0.0272459	0.134257	0.00365796	0.00365796	2.78515	1	0.33618	0.936311	0.936311	CREB5_+_+
102	CREB5_+_(452r)	CREB5_+_(371g)	CREB5	False	chr4:7969554-7970054	AFAP1	0.0225932	0.429399	0.00970151	0.00970151	1.82673	1	0.494392	0.903118	0.903118	CREB5_+_+
103	CREB5_+_(452r)	CREB5_+_(371g)	CREB5	False	chr16:3018010-3018510	TNFRSF12A	0.00977218	0.0682607	0.000667056	0.000667056	0.9044	1	0.224149	0.20272	0.20272	CREB5_+_+
104	CREB5_+_(452r)	CREB5_+_(371g)	CREB5	False	chr16:3065046-3065546	TNFRSF12A	0.014898	0.0861746	0.00128383	0.00128383	0.9044	1	0.224149	0.20272	0.20272	CREB5_+_+
105	CREB5_+_(452r)	CREB5_+_(371g)	CREB5	False	chr16:3020749-3021249	TNFRSF12A	0.0331376	0.185327	0.0061413	0.0061413	0.9044	1	0.224149	0.20272	0.20272	CREB5_+_+
106	CREB5_+_(452r)	CREB5_+_(371g)	CREB5	False	chr3:98985970-98986470	DCBLD2	0.207595	0.406133	0.0843111	0.0843111	2.4477	1	0.402619	0.985489	0.985489	CREB5_+_+
107	CREB5_+_(452r)	CREB5_+_(371g)	CREB5	False	chr17:9002788-9003288	NTN1	0.0568796	0.342572	0.0194854	0.0194854	17.3786	1	0.529311	9.19869	9.19869	CREB5_+_+
108	CREB5_+_(452r)	CREB5_+_(371g)	CREB5	False	chr4:176875066-176875566	VEGFC	0.283947	0.146486	0.0415942	0.0415942	4.9275	1	0.330797	1.63	1.63	CREB5_+_+
109	CREB5_+_(452r)	CREB5_+_(371g)	CREB5	False	chr9:98971108-98971608	COL15A1	0.070496	0.388219	0.0273679	0.0273679	1.19752	1	0.133343	0.159681	0.159681	CREB5_+_+
110	CREB5_+_(452r)	CREB5_+_(371g)	CREB5	False	chr4:147773127-147773627	TMEM184C	0.0547357	0.241969	0.0132443	0.0132443	10.2344	1	0.480691	4.9196	4.9196	CREB5_+_+
111	CREB5_+_(452r)	CREB5_+_(371g)	CREB5	False	chr5:113246222-113246722	MCC	0.0172081	0.275342	0.0047381	0.0047381	1.33732	1	0.462292	0.618235	0.618235	CREB5_+_+
112	CREB5_+_(452r)	CREB5_+_(371g)	CREB5	False	chr10:89516064-89516564	PANK1	0.0846806	0.114768	0.00971863	0.00971863	0.881817	1	0.103186	0.0909909	0.0909909	CREB5_+_+
113	CREB5_+_(452r)	CREB5_+_(371g)	CREB5	False	chr10:89515442-89515942	PANK1	0.0685974	0.164047	0.0112532	0.0112532	0.881817	1	0.103186	0.0909909	0.0909909	CREB5_+_+
114	CREB5_+_(452r)	CREB5_+_(371g)	CREB5	False	chr21:20971211-20971711	NCAM2	0.131821	0.459039	0.0605109	0.0605109	2.34371	1	0.317439	0.743985	0.743985	CREB5_+_+
115	CREB5_+_(452r)	CREB5_+_(371g)	CREB5	False	chr14:100775899-100776399	RTL1	0.0475199	0.177154	0.00841836	0.00841836	1.53423	1	0.288809	0.4431	0.4431	CREB5_+_+
116	CREB5_+_(452r)	CREB5_+_(371g)	CREB5	False	chr14:100887869-100888369	RTL1	0.0409628	0.202888	0.00831085	0.00831085	1.53423	1	0.288809	0.4431	0.4431	CREB5_+_+
117	CREB5_+_(452r)	CREB5_+_(371g)	CREB5	False	chr14:100873134-100873634	RTL1	0.038209	0.24525	0.00937075	0.00937075	1.53423	1	0.288809	0.4431	0.4431	CREB5_+_+
118	CREB5_+_(452r)	CREB5_+_(371g)	CREB5	False	chr6:143397375-143397875	FUCA2	0.056317	0.164495	0.00926385	0.00926385	1.52463	1	0.282583	0.430834	0.430834	CREB5_+_+
119	CREB5_+_(452r)	CREB5_+_(371g)	CREB5	False	chr6:143356227-143356727	FUCA2	0.0550074	0.191232	0.0105192	0.0105192	1.52463	1	0.282583	0.430834	0.430834	CREB5_+_+
120	CREB5_+_(452r)	CREB5_+_(371g)	CREB5	False	chr15:99106408-99106908	SYNM	0.147993	0.158502	0.0234572	0.0234572	0.886285	1	0.217279	0.192571	0.192571	CREB5_+_+
121	CREB5_+_(452r)	CREB5_+_(371g)	CREB5	False	chr1:172398083-172398583	SUCO	0.0225037	0.126659	0.00285029	0.00285029	0.955839	1	0.443088	0.42352	0.42352	CREB5_+_+
122	CREB5_+_(452r)	CREB5_+_(371g)	CREB5	False	chr2:170597977-170598477	MYO3B	0.0307061	0.220381	0.00676703	0.00676703	1.40695	1	0.203929	0.286916	0.286916	CREB5_+_+
123	CREB5_+_(452r)	CREB5_+_(371g)	CREB5	False	chr10:103835099-103835599	SH3PXD2A	0.0113745	0.238755	0.00271572	0.00271572	1.7311	1	0.485272	0.840054	0.840054	CREB5_+_+
124	CREB5_+_(452r)	CREB5_+_(371g)	CREB5	False	chr10:103820161-103820661	SH3PXD2A	0.0107882	0.191484	0.00206578	0.00206578	1.7311	1	0.485272	0.840054	0.840054	CREB5_+_+
125	CREB5_+_(452r)	CREB5_+_(371g)	CREB5	False	chr12:130953641-130954141	STX2	0.0196347	0.0791115	0.00155333	0.00155333	0.89535	1	0.388402	0.347756	0.347756	CREB5_+_+
126	CREB5_+_(452r)	CREB5_+_(371g)	CREB5	False	chr12:130928488-130928988	STX2	0.0368355	0.154783	0.00570153	0.00570153	0.89535	1	0.388402	0.347756	0.347756	CREB5_+_+
127	CREB5_+_(452r)	CREB5_+_(371g)	CREB5	False	chr6:6008666-6009166	F13A1	0.0719415	0.146701	0.0105539	0.0105539	7.4844	1	0.167604	1.25442	1.25442	CREB5_+_+
128	CREB5_+_(452r)	CREB5_+_(371g)	CREB5	False	chr1:112528045-112528545	CTTNBP2NL	0.0405265	0.258172	0.0104628	0.0104628	2.33605	1	0.424271	0.991118	0.991118	CREB5_+_+
129	CREB5_+_(452r)	CREB5_+_(371g)	CREB5	False	chr8:98883107-98883607	STK3	0.016778	0.171366	0.00287518	0.00287518	6.3325	1	0.586325	3.7129	3.7129	CREB5_+_+
130	CREB5_+_(452r)	CREB5_+_(371g)	CREB5	False	chr8:98325436-98325936	STK3	0.0139524	0.404294	0.00564087	0.00564087	6.3325	1	0.586325	3.7129	3.7129	CREB5_+_+
131	CREB5_+_(452r)	CREB5_+_(371g)	CREB5	False	chr8:98329079-98329579	STK3	0.0217584	0.3817	0.00830517	0.00830517	6.3325	1	0.586325	3.7129	3.7129	CREB5_+_+
132	CREB5_+_(452r)	CREB5_+_(371g)	CREB5	False	chr13:98171939-98172439	IPO5	0.0443984	0.218976	0.00972221	0.00972221	2.41094	1	0.489476	1.1801	1.1801	CREB5_+_+
133	CREB5_+_(452r)	CREB5_+_(371g)	CREB5	False	chr1:112528045-112528545	WNT2B	0.0283966	0.246887	0.00701075	0.00701075	3.42255	1	0.407681	1.39531	1.39531	CREB5_+_+
134	CREB5_+_(452r)	CREB5_+_(371g)	CREB5	False	chr1:112360208-112360708	WNT2B	0.0506844	0.250004	0.0126713	0.0126713	3.42255	1	0.407681	1.39531	1.39531	CREB5_+_+
135	CREB5_+_(452r)	CREB5_+_(371g)	CREB5	False	chr5:16034588-16035088	FBXL7	0.035391	0.33161	0.011736	0.011736	11.5376	1	0.609743	7.03498	7.03498	CREB5_+_+
136	CREB5_+_(452r)	CREB5_+_(371g)	CREB5	False	chr5:15737845-15738345	FBXL7	0.0319718	0.211174	0.0067516	0.0067516	11.5376	1	0.609743	7.03498	7.03498	CREB5_+_+
137	CREB5_+_(452r)	CREB5_+_(371g)	CREB5	False	chr1:91755115-91755615	TGFBR3	0.0218969	0.49327	0.0108011	0.0108011	10.0942	1	0.581575	5.87055	5.87055	CREB5_+_+
138	CREB5_+_(452r)	CREB5_+_(371g)	CREB5	False	chr1:91795472-91795972	TGFBR3	0.0305912	0.55025	0.0168328	0.0168328	10.0942	1	0.581575	5.87055	5.87055	CREB5_+_+
139	CREB5_+_(452r)	CREB5_+_(371g)	CREB5	False	chr8:96339154-96339654	PTDSS1	0.0443892	0.115096	0.00510901	0.00510901	2.72036	1	0.199233	0.541985	0.541985	CREB5_+_+
140	CREB5_+_(452r)	CREB5_+_(371g)	CREB5	False	chr11:125952866-125953366	VSIG10L2	0.0336441	0.223213	0.0075098	0.0075098	3.63964	1	0.356605	1.29791	1.29791	CREB5_+_+
141	CREB5_+_(452r)	CREB5_+_(371g)	CREB5	False	chr11:125978408-125978908	VSIG10L2	0.0357983	0.0622591	0.00222877	0.00222877	3.63964	1	0.356605	1.29791	1.29791	CREB5_+_+
142	CREB5_+_(452r)	CREB5_+_(371g)	CREB5	False	chr2:127066914-127067414	BIN1	0.0379639	0.195976	0.00744	0.00744	1.82008	1	0.27046	0.492261	0.492261	CREB5_+_+
143	CREB5_+_(452r)	CREB5_+_(371g)	CREB5	False	chr7:71308076-71308576	GALNT17	0.0437243	0.309023	0.0135118	0.0135118	12.1101	1	0.490878	5.9446	5.9446	CREB5_+_+
144	CREB5_+_(452r)	CREB5_+_(371g)	CREB5	False	chr1:116950735-116951235	CD101	0.0423765	0.0545942	0.00231351	0.00231351	1.41955	1	0.17394	0.246916	0.246916	CREB5_+_+
145	CREB5_+_(452r)	CREB5_+_(371g)	CREB5	False	chr6:147859073-147859573	SAMD5	0.0608959	0.450317	0.0274225	0.0274225	11.899	1	0.471393	5.60911	5.60911	CREB5_+_+
146	CREB5_+_(452r)	CREB5_+_(371g)	CREB5	False	chr6:147849648-147850148	SAMD5	0.112362	0.536979	0.0603361	0.0603361	11.899	1	0.471393	5.60911	5.60911	CREB5_+_+
147	CREB5_+_(452r)	CREB5_+_(371g)	CREB5	False	chr6:147621296-147621796	SAMD5	0.0586807	0.246189	0.0144465	0.0144465	11.899	1	0.471393	5.60911	5.60911	CREB5_+_+
148	CREB5_+_(452r)	CREB5_+_(371g)	CREB5	False	chr5:34534123-34534623	RAI14	0.0404144	0.448163	0.0181122	0.0181122	2.15249	1	0.49569	1.06697	1.06697	CREB5_+_+
149	CREB5_+_(452r)	CREB5_+_(371g)	CREB5	False	chr5:34570888-34571388	RAI14	0.0225155	0.422649	0.00951615	0.00951615	2.15249	1	0.49569	1.06697	1.06697	CREB5_+_+
150	CREB5_+_(452r)	CREB5_+_(371g)	CREB5	False	chr17:47278936-47279436	EFCAB13	0.0461275	0.180454	0.00832391	0.00832391	0.942332	1	0.413832	0.389967	0.389967	CREB5_+_+
151	CREB5_+_(452r)	CREB5_+_(371g)	CREB5	False	chr2:188976607-188977107	COL3A1	0.0375267	0.63875	0.0239702	0.0239702	6.42217	1	0.475959	3.05669	3.05669	CREB5_+_+
152	CREB5_+_(452r)	CREB5_+_(371g)	CREB5	False	chr8:51667481-51667981	PXDNL	0.221372	0.203402	0.0450275	0.0450275	3.59575	1	0.279029	1.00332	1.00332	CREB5_+_+
153	CREB5_+_(452r)	CREB5_+_(371g)	CREB5	False	chr8:51653518-51654018	PXDNL	0.186706	0.219295	0.0409437	0.0409437	3.59575	1	0.279029	1.00332	1.00332	CREB5_+_+
154	CREB5_+_(452r)	CREB5_+_(371g)	CREB5	False	chr7:31696237-31696737	PDE1C	0.157613	0.156328	0.0246393	0.0246393	9.96216	1	0.399133	3.97622	3.97622	CREB5_+_+
155	CREB5_+_(452r)	CREB5_+_(371g)	CREB5	False	chr7:4725127-4725627	RADIL	0.0384847	0.193293	0.00743884	0.00743884	2.83416	1	0.403369	1.14321	1.14321	CREB5_+_+
156	CREB5_+_(452r)	CREB5_+_(371g)	CREB5	False	chr7:4882319-4882819	RADIL	0.0548718	0.363632	0.0199531	0.0199531	2.83416	1	0.403369	1.14321	1.14321	CREB5_+_+
157	CREB5_+_(452r)	CREB5_+_(371g)	CREB5	False	chr12:26226496-26226996	BHLHE41	0.0214923	0.244517	0.00525525	0.00525525	6.75188	1	0.391429	2.64288	2.64288	CREB5_+_+
158	CREB5_+_(452r)	CREB5_+_(371g)	CREB5	False	chr5:5384987-5385487	ADAMTS16	0.125767	0.20458	0.0257293	0.0257293	2.2356	1	0.263988	0.59017	0.59017	CREB5_+_+
159	CREB5_+_(452r)	CREB5_+_(371g)	CREB5	False	chr12:21819128-21819628	ABCC9	0.0702876	0.536445	0.0377054	0.0377054	1.27974	1	0.210509	0.269398	0.269398	CREB5_+_+
160	CREB5_+_(452r)	CREB5_+_(371g)	CREB5	False	chr12:21894990-21895490	ABCC9	0.0125272	0.192664	0.00241354	0.00241354	1.27974	1	0.210509	0.269398	0.269398	CREB5_+_+
161	CREB5_+_(452r)	CREB5_+_(371g)	CREB5	False	chr3:107927428-107927928	CD47	0.0489198	0.33108	0.0161964	0.0161964	4.77214	1	0.529453	2.52662	2.52662	CREB5_+_+
162	CREB5_+_(452r)	CREB5_+_(371g)	CREB5	False	chr16:20906387-20906887	DCUN1D3	0.0895092	0.183329	0.0164097	0.0164097	0.878896	1	0.264628	0.232581	0.232581	CREB5_+_+
163	CREB5_+_(452r)	CREB5_+_(371g)	CREB5	False	chr2:150538561-150539061	RND3	0.0397829	0.271087	0.0107846	0.0107846	10.5404	1	0.535944	5.64909	5.64909	CREB5_+_+
164	CREB5_+_(452r)	CREB5_+_(371g)	CREB5	False	chr2:150570587-150571087	RND3	0.0481633	0.283798	0.0136687	0.0136687	10.5404	1	0.535944	5.64909	5.64909	CREB5_+_+
165	CREB5_+_(452r)	CREB5_+_(371g)	CREB5	False	chr2:207162192-207162692	KLF7	0.0472812	0.255994	0.0121037	0.0121037	1.27597	1	0.456743	0.582792	0.582792	CREB5_+_+
166	CREB5_+_(452r)	CREB5_+_(371g)	CREB5	False	chr19:6067165-6067665	RFX2	0.0157915	0.323678	0.00511135	0.00511135	11.7919	1	0.511191	6.0279	6.0279	CREB5_+_+
167	CREB5_+_(452r)	CREB5_+_(371g)	CREB5	False	chr19:6087866-6088366	RFX2	0.0186162	0.363549	0.0067679	0.0067679	11.7919	1	0.511191	6.0279	6.0279	CREB5_+_+
168	CREB5_+_(452r)	CREB5_+_(371g)	CREB5	False	chr2:191265581-191266081	MYO1B	0.0202047	0.106978	0.00216146	0.00216146	0.872303	1	0.055976	0.048828	0.048828	CREB5_+_+
169	CREB5_+_(452r)	CREB5_+_(371g)	CREB5	False	chr11:110856861-110857361	ARHGAP20	0.0369564	0.428543	0.0158374	0.0158374	13.0037	1	0.47746	6.20876	6.20876	CREB5_+_+
170	CREB5_+_(452r)	CREB5_+_(371g)	CREB5	False	chr12:57889467-57889967	CTDSP2	0.00716251	0.140244	0.0010045	0.0010045	1.04663	1	0.363606	0.380561	0.380561	CREB5_+_+
171	CREB5_+_(452r)	CREB5_+_(371g)	CREB5	False	chr3:125161018-125161518	HEG1	0.0762748	0.486218	0.0370862	0.0370862	10.9754	1	0.514977	5.65209	5.65209	CREB5_+_+
172	CREB5_+_(452r)	CREB5_+_(371g)	CREB5	False	chr8:72403640-72404140	KCNB2	0.165024	0.296688	0.0489608	0.0489608	2.45814	1	0.354187	0.870643	0.870643	CREB5_+_+
173	CREB5_+_(452r)	CREB5_+_(371g)	CREB5	False	chr8:98325436-98325936	NIPAL2	0.0802797	0.431082	0.0346071	0.0346071	3.57019	1	0.438038	1.56388	1.56388	CREB5_+_+
174	CREB5_+_(452r)	CREB5_+_(371g)	CREB5	False	chr8:98322915-98323415	NIPAL2	0.0376636	0.320274	0.0120627	0.0120627	3.57019	1	0.438038	1.56388	1.56388	CREB5_+_+
175	CREB5_+_(452r)	CREB5_+_(371g)	CREB5	False	chr8:98245810-98246310	NIPAL2	0.0578278	0.388536	0.0224682	0.0224682	3.57019	1	0.438038	1.56388	1.56388	CREB5_+_+
176	CREB5_+_(452r)	CREB5_+_(371g)	CREB5	False	chr8:98329079-98329579	NIPAL2	0.0265919	0.274872	0.00730937	0.00730937	3.57019	1	0.438038	1.56388	1.56388	CREB5_+_+
177	CREB5_+_(452r)	CREB5_+_(371g)	CREB5	False	chr14:52801287-52801787	FERMT2	0.089178	0.297757	0.0265534	0.0265534	1.51127	1	0.554042	0.837305	0.837305	CREB5_+_+
178	CREB5_+_(452r)	CREB5_+_(371g)	CREB5	False	chr14:53010932-53011432	FERMT2	0.0312761	0.30601	0.00957082	0.00957082	1.51127	1	0.554042	0.837305	0.837305	CREB5_+_+
179	CREB5_+_(452r)	CREB5_+_(371g)	CREB5	False	chr3:99920345-99920845	COL8A1	0.0256397	0.0764352	0.00195978	0.00195978	1.29265	1	0.128908	0.166633	0.166633	CREB5_+_+
180	CREB5_+_(452r)	CREB5_+_(371g)	CREB5	False	chr3:99929648-99930148	COL8A1	0.0235596	0.0938883	0.00221197	0.00221197	1.29265	1	0.128908	0.166633	0.166633	CREB5_+_+
181	CREB5_+_(452r)	CREB5_+_(371g)	CREB5	False	chr17:46769638-46770138	NSF	0.0917167	0.212144	0.0194571	0.0194571	1.87712	1	0.346394	0.650225	0.650225	CREB5_+_+
182	CREB5_+_(452r)	CREB5_+_(371g)	CREB5	False	chr2:109487169-109487669	SEPTIN10	0.0512154	0.193019	0.00988556	0.00988556	3.31808	1	0.475352	1.57726	1.57726	CREB5_+_+
183	CREB5_+_(452r)	CREB5_+_(371g)	CREB5	False	chr2:109447161-109447661	SEPTIN10	0.0258618	0.174663	0.0045171	0.0045171	3.31808	1	0.475352	1.57726	1.57726	CREB5_+_+
184	CREB5_+_(452r)	CREB5_+_(371g)	CREB5	False	chr18:48023195-48023695	ZBTB7C	0.0947232	0.31615	0.0299468	0.0299468	6.00832	1	0.39935	2.39943	2.39943	CREB5_+_+
185	CREB5_+_(452r)	CREB5_+_(371g)	CREB5	False	chr22:19104213-19104713	DGCR2	0.0388314	0.0657644	0.00255372	0.00255372	1.37383	1	0.305952	0.420324	0.420324	CREB5_+_+
186	CREB5_+_(452r)	CREB5_+_(371g)	CREB5	False	chr2:9174790-9175290	ASAP2	0.0386317	0.259409	0.0100214	0.0100214	6.23283	1	0.430275	2.68183	2.68183	CREB5_+_+
187	CREB5_+_(452r)	CREB5_+_(371g)	CREB5	False	chr10:71432883-71433383	CDH23	0.019734	0.183547	0.00362211	0.00362211	2.03693	1	0.37655	0.767006	0.767006	CREB5_+_+
188	CREB5_+_(452r)	CREB5_+_(371g)	CREB5	False	chr1:9472934-9473434	SPSB1	0.0544517	0.225424	0.0122747	0.0122747	0.946248	1	0.295046	0.279186	0.279186	CREB5_+_+
189	CREB5_+_(452r)	CREB5_+_(371g)	CREB5	False	chr1:207968664-207969164	CD34	0.0671573	0.513746	0.0345018	0.0345018	18.851	1	0.558432	10.527	10.527	CREB5_+_+
190	CREB5_+_(452r)	CREB5_+_(371g)	CREB5	False	chr1:207919702-207920202	CD34	0.0628512	0.651524	0.0409491	0.0409491	18.851	1	0.558432	10.527	10.527	CREB5_+_+
191	CREB5_+_(452r)	CREB5_+_(371g)	CREB5	False	chr1:208047367-208047867	CD34	0.0397174	0.433829	0.0172306	0.0172306	18.851	1	0.558432	10.527	10.527	CREB5_+_+
192	CREB5_+_(452r)	CREB5_+_(371g)	CREB5	False	chr19:40687426-40687926	NUMBL	0.0587041	0.339424	0.0199256	0.0199256	1.42587	1	0.344767	0.491594	0.491594	CREB5_+_+
193	CREB5_+_(452r)	CREB5_+_(371g)	CREB5	False	chr19:40602280-40602780	NUMBL	0.0688334	0.303789	0.0209108	0.0209108	1.42587	1	0.344767	0.491594	0.491594	CREB5_+_+
194	CREB5_+_(452r)	CREB5_+_(371g)	CREB5	False	chr19:40740732-40741232	NUMBL	0.045167	0.310936	0.014044	0.014044	1.42587	1	0.344767	0.491594	0.491594	CREB5_+_+
195	CREB5_+_(452r)	CREB5_+_(371g)	CREB5	False	chr19:40645934-40646434	NUMBL	0.021277	0.192651	0.00409903	0.00409903	1.42587	1	0.344767	0.491594	0.491594	CREB5_+_+
196	CREB5_+_(452r)	CREB5_+_(371g)	CREB5	False	chr11:106988139-106988639	GUCY1A2	0.0818323	0.537392	0.043976	0.043976	1.37249	1	0.15977	0.219283	0.219283	CREB5_+_+
197	CREB5_+_(452r)	CREB5_+_(371g)	CREB5	False	chr11:106998124-106998624	GUCY1A2	0.0738798	0.391513	0.0289249	0.0289249	1.37249	1	0.15977	0.219283	0.219283	CREB5_+_+
198	CREB5_+_(452r)	CREB5_+_(371g)	CREB5	False	chr5:109703765-109704265	MAN2A1	0.231811	0.275784	0.0639297	0.0639297	4.96192	1	0.523505	2.59759	2.59759	CREB5_+_+
199	CREB5_+_(452r)	CREB5_+_(371g)	CREB5	False	chr17:76106668-76107168	ACOX1	0.0158499	0.194776	0.00308717	0.00308717	1.82253	1	0.33855	0.617017	0.617017	CREB5_+_+
200	CREB5_+_(452r)	CREB5_+_(371g)	CREB5	False	chr1:150552191-150552691	ADAMTSL4	0.108168	0.57838	0.0625624	0.0625624	3.4679	1	0.358105	1.24187	1.24187	CREB5_+_+
201	CREB5_+_(452r)	CREB5_+_(371g)	CREB5	False	chr1:150550132-150550632	ADAMTSL4	0.0632962	0.593016	0.0375357	0.0375357	3.4679	1	0.358105	1.24187	1.24187	CREB5_+_+
202	CREB5_+_(452r)	CREB5_+_(371g)	CREB5	False	chr17:18257979-18258479	SMCR8	0.0946674	0.181656	0.017197	0.017197	1.04425	1	0.257179	0.268558	0.268558	CREB5_+_+
203	CREB5_+_(452r)	CREB5_+_(371g)	CREB5	False	chr1:108034244-108034744	SLC25A24	0.0566631	0.126684	0.0071783	0.0071783	1.20798	1	0.455389	0.550103	0.550103	CREB5_+_+
204	CREB5_+_(452r)	CREB5_+_(371g)	CREB5	False	chr3:64187096-64187596	PRICKLE2	0.0303156	0.429394	0.0130174	0.0130174	1.12333	1	0.494902	0.555937	0.555937	CREB5_+_+
205	CREB5_+_(452r)	CREB5_+_(371g)	CREB5	False	chr3:64584166-64584666	PRICKLE2	0.0268826	0.443645	0.0119263	0.0119263	1.12333	1	0.494902	0.555937	0.555937	CREB5_+_+
206	CREB5_+_(452r)	CREB5_+_(371g)	CREB5	False	chr11:62539150-62539650	AHNAK	0.0315811	0.457983	0.0144636	0.0144636	9.30043	1	0.536222	4.9871	4.9871	CREB5_+_+
207	CREB5_+_(452r)	CREB5_+_(371g)	CREB5	False	chr11:62399763-62400263	AHNAK	0.017962	0.542474	0.00974391	0.00974391	9.30043	1	0.536222	4.9871	4.9871	CREB5_+_+
208	CREB5_+_(452r)	CREB5_+_(371g)	CREB5	False	chr14:91924816-91925316	TC2N	0.0820386	0.120424	0.00987942	0.00987942	2.50852	1	0.263933	0.662082	0.662082	CREB5_+_+
209	CREB5_+_(452r)	CREB5_+_(371g)	CREB5	False	chr14:91891853-91892353	TC2N	0.0779876	0.155471	0.0121248	0.0121248	2.50852	1	0.263933	0.662082	0.662082	CREB5_+_+
210	CREB5_+_(452r)	CREB5_+_(371g)	CREB5	False	chr8:99093902-99094402	VPS13B	0.0217322	0.203922	0.00443166	0.00443166	6.39094	1	0.585567	3.74232	3.74232	CREB5_+_+
211	CREB5_+_(452r)	CREB5_+_(371g)	CREB5	False	chr9:123326644-123327144	STRBP	0.0270783	0.219504	0.00594379	0.00594379	0.983545	1	0.133364	0.13117	0.13117	CREB5_+_+
212	CREB5_+_(452r)	CREB5_+_(371g)	CREB5	False	chr8:27872334-27872834	SCARA5	0.0558751	0.442462	0.0247226	0.0247226	12.5355	1	0.446133	5.59249	5.59249	CREB5_+_+
213	CREB5_+_(452r)	CREB5_+_(371g)	CREB5	False	chr8:27981870-27982370	SCARA5	0.036851	0.490698	0.0180827	0.0180827	12.5355	1	0.446133	5.59249	5.59249	CREB5_+_+
214	CREB5_+_(452r)	CREB5_+_(371g)	CREB5	False	chr17:41895554-41896054	ACLY	0.0344541	0.0777868	0.00268007	0.00268007	0.975621	1	0.283696	0.27678	0.27678	CREB5_+_+
215	CREB5_+_(452r)	CREB5_+_(371g)	CREB5	False	chr1:159924423-159924923	TAGLN2	0.116673	0.306442	0.0357535	0.0357535	1.15271	1	0.165779	0.191096	0.191096	CREB5_+_+
216	CREB5_+_(452r)	CREB5_+_(371g)	CREB5	False	chr1:118983535-118984035	TBX15	0.0370648	0.353197	0.0130912	0.0130912	10.3186	1	0.520078	5.36646	5.36646	CREB5_+_+
217	CREB5_+_(452r)	CREB5_+_(371g)	CREB5	False	chr1:118902789-118903289	TBX15	0.0314006	0.365968	0.0114916	0.0114916	10.3186	1	0.520078	5.36646	5.36646	CREB5_+_+
218	CREB5_+_(452r)	CREB5_+_(371g)	CREB5	False	chr13:113040843-113041343	MCF2L	0.0179865	0.0759124	0.0013654	0.0013654	1.97347	1	0.215598	0.425476	0.425476	CREB5_+_+
219	CREB5_+_(452r)	CREB5_+_(371g)	CREB5	False	chr8:22210443-22210943	BMP1	0.0184424	0.287119	0.00529518	0.00529518	1.00552	1	0.337051	0.338911	0.338911	CREB5_+_+
220	CREB5_+_(452r)	CREB5_+_(371g)	CREB5	False	chr8:22227716-22228216	BMP1	0.0787476	0.322381	0.0253867	0.0253867	1.00552	1	0.337051	0.338911	0.338911	CREB5_+_+
221	CREB5_+_(452r)	CREB5_+_(371g)	CREB5	False	chr8:22227191-22227691	BMP1	0.0454329	0.247625	0.0112503	0.0112503	1.00552	1	0.337051	0.338911	0.338911	CREB5_+_+
222	CREB5_+_(452r)	CREB5_+_(371g)	CREB5	False	chr8:27646373-27646873	CLU	0.0350882	0.248825	0.00873081	0.00873081	5.37678	1	0.363768	1.9559	1.9559	CREB5_+_+
223	CREB5_+_(452r)	CREB5_+_(371g)	CREB5	False	chr3:49500878-49501378	RHOA	0.0939192	0.265603	0.0249452	0.0249452	1.07271	1	0.308964	0.33143	0.33143	CREB5_+_+
224	CREB5_+_(452r)	CREB5_+_(371g)	CREB5	False	chr4:164383271-164383771	MARCH1	0.168152	0.369387	0.0621131	0.0621131	1.33867	1	0.205652	0.275299	0.275299	CREB5_+_+
225	CREB5_+_(452r)	CREB5_+_(371g)	CREB5	False	chr4:164383784-164384284	MARCH1	0.146578	0.307832	0.0451214	0.0451214	1.33867	1	0.205652	0.275299	0.275299	CREB5_+_+
226	CREB5_+_(452r)	CREB5_+_(371g)	CREB5	False	chr4:185567279-185567779	C4orf47	0.0916993	0.158696	0.0145523	0.0145523	2.89066	1	0.33376	0.964786	0.964786	CREB5_+_+
227	CREB5_+_(452r)	CREB5_+_(371g)	CREB5	False	chr3:48130498-48130998	ZNF589	0.0500001	0.0649608	0.00324804	0.00324804	1.41718	1	0.290821	0.412145	0.412145	CREB5_+_+
228	CREB5_+_(452r)	CREB5_+_(371g)	CREB5	False	chr4:98510729-98511229	TSPAN5	0.159696	0.49329	0.0787762	0.0787762	8.57061	1	0.43665	3.74236	3.74236	CREB5_+_+
229	CREB5_+_(452r)	CREB5_+_(371g)	CREB5	False	chr4:98522552-98523052	TSPAN5	0.190816	0.499335	0.095281	0.095281	8.57061	1	0.43665	3.74236	3.74236	CREB5_+_+
230	CREB5_+_(452r)	CREB5_+_(371g)	CREB5	False	chr11:94135934-94136434	PANX1	0.122852	0.114339	0.0140468	0.0140468	1.55837	1	0.275609	0.429501	0.429501	CREB5_+_+
231	CREB5_+_(452r)	CREB5_+_(371g)	CREB5	False	chr3:56144775-56145275	ERC2	0.0310686	0.381606	0.0118559	0.0118559	3.37823	1	0.251768	0.850529	0.850529	CREB5_+_+
232	CREB5_+_(452r)	CREB5_+_(371g)	CREB5	False	chr3:64584166-64584666	ADAMTS9	0.0496569	0.2531	0.0125682	0.0125682	0.898234	1	0.289135	0.259711	0.259711	CREB5_+_+
233	CREB5_+_(452r)	CREB5_+_(371g)	CREB5	False	chr3:64815204-64815704	ADAMTS9	0.0351235	0.356072	0.0125065	0.0125065	0.898234	1	0.289135	0.259711	0.259711	CREB5_+_+
234	CREB5_+_(452r)	CREB5_+_(371g)	CREB5	False	chr17:83055981-83056481	METRNL	0.0333142	0.185064	0.00616526	0.00616526	1.80167	1	0.36898	0.664779	0.664779	CREB5_+_+
235	CREB5_+_(452r)	CREB5_+_(371g)	CREB5	False	chr17:83110174-83110674	METRNL	0.0479436	0.32961	0.0158027	0.0158027	1.80167	1	0.36898	0.664779	0.664779	CREB5_+_+
236	CREB5_+_(452r)	CREB5_+_(371g)	CREB5	False	chr5:112125858-112126358	EPB41L4A	0.134732	0.248376	0.0334641	0.0334641	1.83833	1	0.0959944	0.176469	0.176469	CREB5_+_+
237	CREB5_+_(452r)	CREB5_+_(371g)	CREB5	False	chrX:38327350-38327850	SRPX	0.220865	0.219786	0.0485429	0.0485429	0.978956	1	0.232432	0.227541	0.227541	CREB5_+_+
238	CREB5_+_(452r)	CREB5_+_(371g)	CREB5	False	chr2:32812279-32812779	LTBP1	0.0277152	0.246896	0.00684277	0.00684277	0.97926	1	0.340173	0.333118	0.333118	CREB5_+_+
239	CREB5_+_(452r)	CREB5_+_(371g)	CREB5	False	chr17:11564682-11565182	DNAH9	0.040428	0.085359	0.00345089	0.00345089	2.01475	1	0.247039	0.497723	0.497723	CREB5_+_+
240	CREB5_+_(452r)	CREB5_+_(371g)	CREB5	False	chr9:86807533-86808033	GAS1	0.099324	0.521553	0.0518027	0.0518027	6.3102	1	0.369463	2.33139	2.33139	CREB5_+_+
241	CREB5_+_(452r)	CREB5_+_(371g)	CREB5	False	chr15:101372101-101372601	SNRPA1	0.0342086	0.0676105	0.00231286	0.00231286	1.45551	1	0.36675	0.533808	0.533808	CREB5_+_+
242	CREB5_+_(452r)	CREB5_+_(371g)	CREB5	False	chr7:117137726-117138226	WNT2	0.073161	0.403294	0.0295054	0.0295054	4.56428	1	0.44759	2.04293	2.04293	CREB5_+_+
243	CREB5_+_(452r)	CREB5_+_(371g)	CREB5	False	chr7:117324288-117324788	WNT2	0.0429682	0.320991	0.0137924	0.0137924	4.56428	1	0.44759	2.04293	2.04293	CREB5_+_+
244	CREB5_+_(452r)	CREB5_+_(371g)	CREB5	False	chr3:77329083-77329583	ROBO2	0.0984309	0.138263	0.0136093	0.0136093	1.6973	1	0.408285	0.692982	0.692982	CREB5_+_+
245	CREB5_+_(452r)	CREB5_+_(371g)	CREB5	False	chr15:70856733-70857233	LARP6	0.0248607	0.120905	0.00300579	0.00300579	3.96506	1	0.302553	1.19964	1.19964	CREB5_+_+
246	CREB5_+_(452r)	CREB5_+_(371g)	CREB5	False	chr7:117324288-117324788	ST7	0.0295115	0.261708	0.00772339	0.00772339	1.0306	1	0.456202	0.47016	0.47016	CREB5_+_+
247	CREB5_+_(452r)	CREB5_+_(371g)	CREB5	False	chr7:117137726-117138226	ST7	0.0182398	0.167586	0.00305672	0.00305672	1.0306	1	0.456202	0.47016	0.47016	CREB5_+_+
248	CREB5_+_(452r)	CREB5_+_(371g)	CREB5	False	chr7:116805054-116805554	ST7	0.0203127	0.0711898	0.00144606	0.00144606	1.0306	1	0.456202	0.47016	0.47016	CREB5_+_+
249	CREB5_+_(452r)	CREB5_+_(371g)	CREB5	False	chr3:45021530-45022030	CLEC3B	0.156133	0.23591	0.0368333	0.0368333	8.51383	1	0.315262	2.68409	2.68409	CREB5_+_+
250	CREB5_+_(452r)	CREB5_+_(371g)	CREB5	False	chr3:45026879-45027379	CLEC3B	0.139446	0.228876	0.0319157	0.0319157	8.51383	1	0.315262	2.68409	2.68409	CREB5_+_+
251	CREB5_+_(452r)	CREB5_+_(371g)	CREB5	False	chr1:83996535-83997035	TTLL7	0.244153	0.37137	0.0906711	0.0906711	1.25204	1	0.410996	0.514584	0.514584	CREB5_+_+
252	CREB5_+_(452r)	CREB5_+_(371g)	CREB5	False	chr17:64741907-64742407	SMURF2	0.0504855	0.277613	0.0140154	0.0140154	20.9979	1	0.594064	12.4741	12.4741	CREB5_+_+
253	CREB5_+_(452r)	CREB5_+_(371g)	CREB5	False	chr11:132112360-132112860	NTM	0.0272664	0.196321	0.00535296	0.00535296	4.55536	1	0.332125	1.51295	1.51295	CREB5_+_+
254	CREB5_+_(452r)	CREB5_+_(371g)	CREB5	False	chr2:219418047-219418547	DNAJB2	0.0403478	0.196727	0.00793748	0.00793748	1.48638	1	0.27338	0.406346	0.406346	CREB5_+_+
255	CREB5_+_(452r)	CREB5_+_(371g)	CREB5	False	chr7:25263304-25263804	C7orf31	0.0979851	0.169072	0.0165665	0.0165665	0.961437	1	0.244701	0.235265	0.235265	CREB5_+_+
256	CREB5_+_(452r)	CREB5_+_(371g)	CREB5	False	chr2:118050338-118050838	INSIG2	0.0491129	0.0633745	0.00311251	0.00311251	1.07089	1	0.462414	0.495194	0.495194	CREB5_+_+
257	CREB5_+_(452r)	CREB5_+_(371g)	CREB5	False	chr19:16283596-16284096	KLF2	0.0398252	0.0805103	0.00320634	0.00320634	1.33815	1	0.270688	0.36222	0.36222	CREB5_+_+
258	CREB5_+_(452r)	CREB5_+_(371g)	CREB5	False	chr19:16331716-16332216	KLF2	0.0601656	0.348589	0.0209731	0.0209731	1.33815	1	0.270688	0.36222	0.36222	CREB5_+_+
259	CREB5_+_(452r)	CREB5_+_(371g)	CREB5	False	chr3:155079936-155080436	MME	0.0899187	0.398578	0.0358396	0.0358396	10.0153	1	0.410222	4.10848	4.10848	CREB5_+_+
260	CREB5_+_(452r)	CREB5_+_(371g)	CREB5	False	chr11:2452358-2452858	KCNQ1	0.013485	0.202963	0.00273696	0.00273696	1.96684	1	0.18422	0.362332	0.362332	CREB5_+_+
261	CREB5_+_(452r)	CREB5_+_(371g)	CREB5	False	chr11:2664691-2665191	KCNQ1	0.0175929	0.186401	0.00327933	0.00327933	1.96684	1	0.18422	0.362332	0.362332	CREB5_+_+
262	CREB5_+_(452r)	CREB5_+_(371g)	CREB5	False	chr9:1173448-1173948	DMRT2	0.0694452	0.262958	0.0182612	0.0182612	5.98555	1	0.254965	1.5261	1.5261	CREB5_+_+
263	CREB5_+_(452r)	CREB5_+_(371g)	CREB5	False	chr6:90372771-90373271	BACH2	0.0294849	0.48497	0.0142993	0.0142993	7.28812	1	0.437096	3.18561	3.18561	CREB5_+_+
264	CREB5_+_(452r)	CREB5_+_(371g)	CREB5	False	chr6:90131464-90131964	BACH2	0.0147125	0.347863	0.00511795	0.00511795	7.28812	1	0.437096	3.18561	3.18561	CREB5_+_+
265	CREB5_+_(452r)	CREB5_+_(371g)	CREB5	False	chr10:114684407-114684907	ABLIM1	0.0261071	0.325851	0.00850702	0.00850702	14.0162	1	0.508798	7.13141	7.13141	CREB5_+_+
266	CREB5_+_(452r)	CREB5_+_(371g)	CREB5	False	chr10:114684940-114685440	ABLIM1	0.0723741	0.419309	0.0303471	0.0303471	14.0162	1	0.508798	7.13141	7.13141	CREB5_+_+
267	CREB5_+_(452r)	CREB5_+_(371g)	CREB5	False	chr2:101001961-101002461	RPL31	0.0544361	0.113905	0.00620053	0.00620053	1.49299	1	0.0850818	0.127027	0.127027	CREB5_+_+
268	CREB5_+_(452r)	CREB5_+_(371g)	CREB5	False	chr5:158995758-158996258	EBF1	0.0158832	0.483328	0.0076768	0.0076768	4.49025	1	0.433603	1.94699	1.94699	CREB5_+_+
269	CREB5_+_(452r)	CREB5_+_(371g)	CREB5	False	chr5:158553244-158553744	EBF1	0.0156195	0.308107	0.00481249	0.00481249	4.49025	1	0.433603	1.94699	1.94699	CREB5_+_+
270	CREB5_+_(452r)	CREB5_+_(371g)	CREB5	False	chr5:158736113-158736613	EBF1	0.0170889	0.364628	0.00623107	0.00623107	4.49025	1	0.433603	1.94699	1.94699	CREB5_+_+
271	CREB5_+_(452r)	CREB5_+_(371g)	CREB5	False	chr2:160415889-160416389	RBMS1	0.0148351	0.248005	0.00367917	0.00367917	0.95516	1	0.510821	0.487915	0.487915	CREB5_+_+
272	CREB5_+_(452r)	CREB5_+_(371g)	CREB5	False	chr8:101538103-101538603	NCALD	0.0509889	0.416499	0.0212368	0.0212368	2.61755	1	0.441869	1.15662	1.15662	CREB5_+_+
273	CREB5_+_(452r)	CREB5_+_(371g)	CREB5	False	chr8:101604082-101604582	NCALD	0.0321121	0.344373	0.0110585	0.0110585	2.61755	1	0.441869	1.15662	1.15662	CREB5_+_+
274	CREB5_+_(452r)	CREB5_+_(371g)	CREB5	False	chr8:101729798-101730298	NCALD	0.0393324	0.291636	0.0114707	0.0114707	2.61755	1	0.441869	1.15662	1.15662	CREB5_+_+
275	CREB5_+_(452r)	CREB5_+_(371g)	CREB5	False	chr8:101790762-101791262	NCALD	0.0442871	0.496699	0.0219974	0.0219974	2.61755	1	0.441869	1.15662	1.15662	CREB5_+_+
276	CREB5_+_(452r)	CREB5_+_(371g)	CREB5	False	chr12:8664494-8664994	MFAP5	0.0815805	0.556997	0.04544	0.04544	9.31977	1	0.428736	3.99572	3.99572	CREB5_+_+
277	CREB5_+_(452r)	CREB5_+_(371g)	CREB5	False	chr7:28753913-28754413	CREB5	0.0178034	0.137389	0.002446	0.002446	46.9004	1	1	46.9004	46.9004	CREB5_+_+
278	CREB5_+_(452r)	CREB5_+_(371g)	CREB5	False	chr2:189210146-189210646	COL5A2	0.0190052	0.55787	0.0106025	0.0106025	2.27943	1	0.525409	1.19763	1.19763	CREB5_+_+
279	CREB5_+_(452r)	CREB5_+_(371g)	CREB5	False	chr2:189276215-189276715	COL5A2	0.0667782	0.637837	0.0425937	0.0425937	2.27943	1	0.525409	1.19763	1.19763	CREB5_+_+
280	CREB5_+_(452r)	CREB5_+_(371g)	CREB5	False	chr15:67843114-67843614	MAP2K5	0.0163881	0.0568091	0.000930993	0.000930993	1.57859	1	0.494908	0.781257	0.781257	CREB5_+_+
281	CREB5_+_(452r)	CREB5_+_(371g)	CREB5	False	chr3:11185584-11186084	HRH1	0.0242218	0.13398	0.00324524	0.00324524	5.62427	1	0.375983	2.11463	2.11463	CREB5_+_+
282	CREB5_+_(452r)	CREB5_+_(371g)	CREB5	False	chr3:11096434-11096934	HRH1	0.0610552	0.37435	0.022856	0.022856	5.62427	1	0.375983	2.11463	2.11463	CREB5_+_+
283	CREB5_+_(452r)	CREB5_+_(371g)	CREB5	False	chr2:109447161-109447661	SH3RF3	0.0342295	0.200961	0.00687879	0.00687879	14.2004	1	0.526239	7.4728	7.4728	CREB5_+_+
284	CREB5_+_(452r)	CREB5_+_(371g)	CREB5	False	chr2:109487169-109487669	SH3RF3	0.0430573	0.278064	0.0119727	0.0119727	14.2004	1	0.526239	7.4728	7.4728	CREB5_+_+
285	CREB5_+_(452r)	CREB5_+_(371g)	CREB5	False	chr2:202109638-202110138	FZD7	0.0751057	0.267507	0.0200913	0.0200913	6.95161	1	0.433192	3.01138	3.01138	CREB5_+_+
286	CREB5_+_(452r)	CREB5_+_(371g)	CREB5	False	chr17:30519586-30520086	CPD	0.037093	0.155939	0.00578424	0.00578424	2.57173	1	0.38939	1.00141	1.00141	CREB5_+_+
287	CREB5_+_(452r)	CREB5_+_(371g)	CREB5	False	chr9:109329251-109329751	EPB41L4B	0.096845	0.120899	0.0117085	0.0117085	7.80056	1	0.33708	2.62941	2.62941	CREB5_+_+
288	CREB5_+_(452r)	CREB5_+_(371g)	CREB5	False	chr5:32805891-32806391	NPR3	0.0624765	0.363924	0.0227367	0.0227367	9.37318	1	0.388937	3.64558	3.64558	CREB5_+_+
289	CREB5_+_(452r)	CREB5_+_(371g)	CREB5	False	chr16:23408738-23409238	GGA2	0.0812144	0.218669	0.0177591	0.0177591	1.02314	1	0.378162	0.386914	0.386914	CREB5_+_+
290	CREB5_+_(452r)	CREB5_+_(371g)	CREB5	False	chr7:30469275-30469775	NOD1	0.115333	0.438296	0.0505498	0.0505498	2.07957	1	0.41646	0.866058	0.866058	CREB5_+_+
291	CREB5_+_(452r)	CREB5_+_(371g)	CREB5	False	chr15:48671320-48671820	FBN1	0.0258742	0.576201	0.0149087	0.0149087	15.3497	1	0.536568	8.23614	8.23614	CREB5_+_+
292	CREB5_+_(452r)	CREB5_+_(371g)	CREB5	False	chr21:46021329-46021829	COL6A2	0.0153637	0.249408	0.00383183	0.00383183	2.29145	1	0.393764	0.90229	0.90229	CREB5_+_+
293	CREB5_+_(452r)	CREB5_+_(371g)	CREB5	False	chr21:46023645-46024145	COL6A2	0.0152334	0.0827467	0.00126052	0.00126052	2.29145	1	0.393764	0.90229	0.90229	CREB5_+_+
294	CREB5_+_(452r)	CREB5_+_(371g)	CREB5	False	chr19:10238034-10238534	S1PR2	0.0346522	0.14511	0.0050284	0.0050284	1.47822	1	0.270782	0.400276	0.400276	CREB5_+_+
295	CREB5_+_(452r)	CREB5_+_(371g)	CREB5	False	chr12:56300732-56301232	ANKRD52	0.00743669	0.0558888	0.000415628	0.000415628	1.95911	1	0.263108	0.515457	0.515457	CREB5_+_+
296	CREB5_+_(452r)	CREB5_+_(371g)	CREB5	False	chr12:21894990-21895490	KCNJ8	0.026869	0.126809	0.00340723	0.00340723	1.56746	1	0.0579879	0.090894	0.090894	CREB5_+_+
297	CREB5_+_(452r)	CREB5_+_(371g)	CREB5	False	chr12:21819128-21819628	KCNJ8	0.057293	0.438006	0.0250947	0.0250947	1.56746	1	0.0579879	0.090894	0.090894	CREB5_+_+
298	CREB5_+_(452r)	CREB5_+_(371g)	CREB5	False	chr4:168490711-168491211	PALLD	0.0235741	0.363022	0.00855792	0.00855792	1.14162	1	0.511006	0.583374	0.583374	CREB5_+_+
299	CREB5_+_(452r)	CREB5_+_(371g)	CREB5	False	chr4:168787821-168788321	PALLD	0.0192837	0.373809	0.00720843	0.00720843	1.14162	1	0.511006	0.583374	0.583374	CREB5_+_+
300	CREB5_+_(452r)	CREB5_+_(371g)	CREB5	False	chr10:79381800-79382300	ZCCHC24	0.0379722	0.314309	0.011935	0.011935	3.56514	1	0.484773	1.72828	1.72828	CREB5_+_+
301	CREB5_+_(452r)	CREB5_+_(371g)	CREB5	False	chr1:63747313-63747813	ROR1	0.024344	0.412447	0.0100406	0.0100406	23.4752	1	0.65251	15.3178	15.3178	CREB5_+_+
302	CREB5_+_(452r)	CREB5_+_(371g)	CREB5	False	chr8:1786445-1786945	ARHGEF10	0.0344159	0.375876	0.0129361	0.0129361	3.843	1	0.549934	2.1134	2.1134	CREB5_+_+
303	CREB5_+_(452r)	CREB5_+_(371g)	CREB5	False	chr3:16064990-16065490	GALNT15	0.0467419	0.279377	0.0130586	0.0130586	1.64249	1	0.334719	0.549772	0.549772	CREB5_+_+
304	CREB5_+_(452r)	CREB5_+_(371g)	CREB5	False	chr6:32197123-32197623	TNXB	0.0504891	0.378227	0.0190963	0.0190963	12.5395	1	0.44519	5.58246	5.58246	CREB5_+_+
305	CREB5_+_(452r)	CREB5_+_(371g)	CREB5	False	chr6:32070876-32071376	TNXB	0.100414	0.652951	0.0655656	0.0655656	12.5395	1	0.44519	5.58246	5.58246	CREB5_+_+
306	CREB5_+_(452r)	CREB5_+_(371g)	CREB5	False	chr3:73580182-73580682	PDZRN3	0.0706312	0.5999	0.0423717	0.0423717	4.77373	1	0.468658	2.23725	2.23725	CREB5_+_+
307	CREB5_+_(452r)	CREB5_+_(371g)	CREB5	False	chr22:30542183-30542683	SLC35E4	0.426138	0.126148	0.0537564	0.0537564	1.74058	1	0.229883	0.40013	0.40013	CREB5_+_+
308	CREB5_+_(452r)	CREB5_+_(371g)	CREB5	False	chr17:10127057-10127557	GAS7	0.0350365	0.599262	0.0209961	0.0209961	12.4528	1	0.527789	6.57244	6.57244	CREB5_+_+
309	CREB5_+_(452r)	CREB5_+_(371g)	CREB5	False	chr17:10050514-10051014	GAS7	0.0736832	0.659715	0.0486099	0.0486099	12.4528	1	0.527789	6.57244	6.57244	CREB5_+_+
310	CREB5_+_(452r)	CREB5_+_(371g)	CREB5	False	chr3:130569926-130570426	COL6A6	0.0619819	0.747479	0.0463302	0.0463302	13.7377	1	0.478744	6.57685	6.57685	CREB5_+_+
311	CREB5_+_(452r)	CREB5_+_(371g)	CREB5	False	chr3:130601641-130602141	COL6A6	0.0426772	0.478474	0.0204199	0.0204199	13.7377	1	0.478744	6.57685	6.57685	CREB5_+_+
312	CREB5_+_(452r)	CREB5_+_(371g)	CREB5	False	chr14:105487390-105487890	PACS2	0.0325888	0.317849	0.0103583	0.0103583	1.38507	1	0.403415	0.558759	0.558759	CREB5_+_+
313	CREB5_+_(452r)	CREB5_+_(371g)	CREB5	False	chr2:216560907-216561407	IGFBP5	0.0211622	0.137774	0.0029156	0.0029156	1.28127	1	0.380576	0.48762	0.48762	CREB5_+_+
314	CREB5_+_(452r)	CREB5_+_(371g)	CREB5	False	chr2:216792295-216792795	IGFBP5	0.141679	0.267187	0.0378547	0.0378547	1.28127	1	0.380576	0.48762	0.48762	CREB5_+_+
315	CREB5_+_(452r)	CREB5_+_(371g)	CREB5	False	chr1:53896535-53897035	DIO1	0.0556968	0.0632777	0.00352437	0.00352437	0.987011	1	0.197682	0.195115	0.195115	CREB5_+_+
316	CREB5_+_(452r)	CREB5_+_(371g)	CREB5	False	chr15:25863107-25863607	ATP10A	0.0876904	0.385272	0.0337847	0.0337847	1.09789	1	0.280684	0.30816	0.30816	CREB5_+_+
317	CREB5_+_(452r)	CREB5_+_(371g)	CREB5	False	chr7:129925577-129926077	ZC3HC1	0.0346838	0.0866161	0.00300417	0.00300417	0.990259	1	0.264075	0.261503	0.261503	CREB5_+_+
318	CREB5_+_(452r)	CREB5_+_(371g)	CREB5	False	chr1:153490234-153490734	S100A6	0.0410463	0.263176	0.0108024	0.0108024	12.5344	1	0.32451	4.06752	4.06752	CREB5_+_+
319	CREB5_+_(452r)	CREB5_+_(371g)	CREB5	False	chr12:130928488-130928988	ADGRD1	0.0737698	0.389423	0.0287276	0.0287276	9.28798	1	0.460331	4.27554	4.27554	CREB5_+_+
320	CREB5_+_(452r)	CREB5_+_(371g)	CREB5	False	chr12:130953641-130954141	ADGRD1	0.069259	0.432365	0.0299451	0.0299451	9.28798	1	0.460331	4.27554	4.27554	CREB5_+_+
321	CREB5_+_(452r)	CREB5_+_(371g)	CREB5	False	chr20:42612947-42613447	PTPRT	0.0619261	0.189638	0.0117435	0.0117435	1.05095	1	0.297632	0.312795	0.312795	CREB5_+_+
322	CREB5_+_(452r)	CREB5_+_(371g)	CREB5	False	chr16:19836091-19836591	GPRC5B	0.0729189	0.383177	0.0279409	0.0279409	1.01408	1	0.312623	0.317023	0.317023	CREB5_+_+
323	CREB5_+_(452r)	CREB5_+_(371g)	CREB5	False	chr2:27706236-27706736	SUPT7L	0.0629726	0.106618	0.00671405	0.00671405	0.964982	1	0.272717	0.263167	0.263167	CREB5_+_+
324	CREB5_+_(452r)	CREB5_+_(371g)	CREB5	False	chr9:437589-438089	KANK1	0.03584	0.159143	0.00570368	0.00570368	1.15297	1	0.404258	0.466099	0.466099	CREB5_+_+
325	CREB5_+_(452r)	CREB5_+_(371g)	CREB5	False	chr9:589705-590205	KANK1	0.106568	0.135211	0.0144091	0.0144091	1.15297	1	0.404258	0.466099	0.466099	CREB5_+_+
326	CREB5_+_(452r)	CREB5_+_(371g)	CREB5	False	chr18:34911857-34912357	DTNA	0.0390909	0.185248	0.00724151	0.00724151	1.53802	1	0.285647	0.439331	0.439331	CREB5_+_+
327	CREB5_+_(452r)	CREB5_+_(371g)	CREB5	False	chr3:130601641-130602141	PIK3R4	0.0312994	0.116307	0.00364034	0.00364034	1.08839	1	0.333204	0.362657	0.362657	CREB5_+_+
328	CREB5_+_(452r)	CREB5_+_(371g)	CREB5	False	chr3:130569926-130570426	PIK3R4	0.0258138	0.197701	0.00510343	0.00510343	1.08839	1	0.333204	0.362657	0.362657	CREB5_+_+
329	CREB5_+_(452r)	CREB5_+_(371g)	CREB5	False	chr11:125952866-125953366	CDON	0.0197225	0.493184	0.00972681	0.00972681	16.3072	1	0.543126	8.85686	8.85686	CREB5_+_+
330	CREB5_+_(452r)	CREB5_+_(371g)	CREB5	False	chr3:21750924-21751424	ZNF385D	0.0480328	0.31499	0.0151298	0.0151298	10.2087	1	0.450165	4.59558	4.59558	CREB5_+_+
331	CREB5_+_(452r)	CREB5_+_(371g)	CREB5	False	chr19:19489686-19490186	PBX4	0.0533515	0.302134	0.0161193	0.0161193	4.29216	1	0.398909	1.71218	1.71218	CREB5_+_+
332	CREB5_+_(452r)	CREB5_+_(371g)	CREB5	False	chr2:126657041-126657541	GYPC	0.0810646	0.175334	0.0142133	0.0142133	0.908283	1	0.314181	0.285365	0.285365	CREB5_+_+
333	CREB5_+_(452r)	CREB5_+_(371g)	CREB5	False	chr16:23408738-23409238	UBFD1	0.0423916	0.111344	0.00472005	0.00472005	0.934907	1	0.297401	0.278043	0.278043	CREB5_+_+
334	CREB5_+_(452r)	CREB5_+_(371g)	CREB5	False	chr2:33588190-33588690	FAM98A	0.0588138	0.254408	0.0149627	0.0149627	1.06303	1	0.358598	0.3812	0.3812	CREB5_+_+
335	CREB5_+_(452r)	CREB5_+_(371g)	CREB5	False	chr6:149934128-149934628	ULBP3	0.0874662	0.113758	0.00994996	0.00994996	0.940346	1	0.173125	0.162797	0.162797	CREB5_+_+
336	CREB5_+_(452r)	CREB5_+_(371g)	CREB5	False	chr3:115785078-115785578	LSAMP	0.0569	0.493943	0.0281054	0.0281054	1.52397	1	0.462945	0.705515	0.705515	CREB5_+_+
337	CREB5_+_(452r)	CREB5_+_(371g)	CREB5	False	chr5:56123682-56124182	IL6ST	0.0486435	0.299103	0.0145494	0.0145494	1.78249	1	0.37521	0.668807	0.668807	CREB5_+_+
338	CREB5_+_(452r)	CREB5_+_(371g)	CREB5	False	chr5:56105799-56106299	IL6ST	0.0251833	0.186753	0.00470306	0.00470306	1.78249	1	0.37521	0.668807	0.668807	CREB5_+_+
339	CREB5_+_(452r)	CREB5_+_(371g)	CREB5	False	chr5:56099301-56099801	IL6ST	0.0882917	0.323702	0.0285802	0.0285802	1.78249	1	0.37521	0.668807	0.668807	CREB5_+_+
340	CREB5_+_(452r)	CREB5_+_(371g)	CREB5	False	chr6:143811468-143811968	PLAGL1	0.0749319	0.619431	0.0464151	0.0464151	2.9824	1	0.398225	1.18767	1.18767	CREB5_+_+
341	CREB5_+_(452r)	CREB5_+_(371g)	CREB5	False	chr6:143882401-143882901	PLAGL1	0.0620465	0.600228	0.0372421	0.0372421	2.9824	1	0.398225	1.18767	1.18767	CREB5_+_+
342	CREB5_+_(452r)	CREB5_+_(371g)	CREB5	False	chr3:13600948-13601448	FBLN2	0.0848592	0.357936	0.0303742	0.0303742	4.35338	1	0.397216	1.72923	1.72923	CREB5_+_+
343	CREB5_+_(452r)	CREB5_+_(371g)	CREB5	False	chr5:177468414-177468914	DBN1	0.0549531	0.163127	0.00896433	0.00896433	1.9297	1	0.320742	0.618935	0.618935	CREB5_+_+
344	CREB5_+_(452r)	CREB5_+_(371g)	CREB5	False	chr20:19977011-19977511	RIN2	0.0243024	0.283758	0.006896	0.006896	4.11628	1	0.48221	1.98491	1.98491	CREB5_+_+
345	CREB5_+_(452r)	CREB5_+_(371g)	CREB5	False	chr20:19992935-19993435	RIN2	0.0472512	0.330297	0.0156069	0.0156069	4.11628	1	0.48221	1.98491	1.98491	CREB5_+_+
346	CREB5_+_(452r)	CREB5_+_(371g)	CREB5	False	chr1:165235382-165235882	LMX1A	0.0744599	0.0607611	0.00452427	0.00452427	3.76406	1	0.347024	1.30622	1.30622	CREB5_+_+
347	CREB5_+_(452r)	CREB5_+_(371g)	CREB5	False	chr1:165496923-165497423	LMX1A	0.0635162	0.255012	0.0161974	0.0161974	3.76406	1	0.347024	1.30622	1.30622	CREB5_+_+
348	CREB5_+_(452r)	CREB5_+_(371g)	CREB5	False	chr4:110004508-110005008	ELOVL6	0.0726266	0.246648	0.0179132	0.0179132	3.6964	1	0.396238	1.46465	1.46465	CREB5_+_+
349	CREB5_+_(452r)	CREB5_+_(371g)	CREB5	False	chr9:124812394-124812894	OLFML2A	0.031814	0.142216	0.00452445	0.00452445	2.25881	1	0.388333	0.877172	0.877172	CREB5_+_+
350	CREB5_+_(452r)	CREB5_+_(371g)	CREB5	False	chr6:155103029-155103529	TIAM2	0.0339567	0.232106	0.00788158	0.00788158	1.63959	1	0.510696	0.837331	0.837331	CREB5_+_+
351	CREB5_+_(452r)	CREB5_+_(371g)	CREB5	False	chr11:22539839-22540339	GAS2	0.0612606	0.459158	0.0281283	0.0281283	0.973597	1	0.0593724	0.0578047	0.0578047	CREB5_+_+
352	CREB5_+_(452r)	CREB5_+_(371g)	CREB5	False	chr18:2875417-2875917	EMILIN2	0.0380291	0.556893	0.0211781	0.0211781	18.7004	1	0.551946	10.3216	10.3216	CREB5_+_+
353	CREB5_+_(452r)	CREB5_+_(371g)	CREB5	False	chr8:141157059-141157559	DENND3	0.0877524	0.0745069	0.00653816	0.00653816	8.02318	1	0.338959	2.71953	2.71953	CREB5_+_+
354	CREB5_+_(452r)	CREB5_+_(371g)	CREB5	False	chr5:111537116-111537616	CAMK4	0.0795224	0.20123	0.0160023	0.0160023	8.48597	1	0.331291	2.81132	2.81132	CREB5_+_+
355	CREB5_+_(452r)	CREB5_+_(371g)	CREB5	False	chr6:113995667-113996167	MARCKS	0.0371513	0.286858	0.0106572	0.0106572	1.09764	1	0.457386	0.502046	0.502046	CREB5_+_+
356	CREB5_+_(452r)	CREB5_+_(371g)	CREB5	False	chr4:1209106-1209606	RNF212	0.0265768	0.105678	0.00280859	0.00280859	1.22185	1	0.297363	0.363334	0.363334	CREB5_+_+
357	CREB5_+_(452r)	CREB5_+_(371g)	CREB5	False	chr8:28365730-28366230	ZNF395	0.0255884	0.171686	0.00439318	0.00439318	0.874727	1	0.259274	0.226794	0.226794	CREB5_+_+
358	CREB5_+_(452r)	CREB5_+_(371g)	CREB5	False	chr13:29743209-29743709	SLC7A1	0.0612614	0.265794	0.0162829	0.0162829	1.23513	1	0.273298	0.337558	0.337558	CREB5_+_+
359	CREB5_+_(452r)	CREB5_+_(371g)	CREB5	False	chr12:102172392-102172892	WASHC3	0.176901	0.243803	0.043129	0.043129	0.877887	1	0.296021	0.259873	0.259873	CREB5_+_+
360	CREB5_+_(452r)	CREB5_+_(371g)	CREB5	False	chr2:32647118-32647618	TTC27	0.0677618	0.269704	0.0182756	0.0182756	6.3243	1	0.529436	3.34831	3.34831	CREB5_+_+
361	CREB5_+_(452r)	CREB5_+_(371g)	CREB5	False	chr2:32812279-32812779	TTC27	0.0652483	0.185762	0.0121207	0.0121207	6.3243	1	0.529436	3.34831	3.34831	CREB5_+_+
362	CREB5_+_(452r)	CREB5_+_(371g)	CREB5	False	chr7:42227904-42228404	GLI3	0.0595946	0.397987	0.0237179	0.0237179	46.9004	1	0.660273	30.9671	30.9671	CREB5_+_+
363	CREB5_+_(452r)	CREB5_+_(371g)	CREB5	False	chr15:60393045-60393545	ANXA2	0.0732917	0.480501	0.0352167	0.0352167	5.75612	1	0.521282	3.00056	3.00056	CREB5_+_+
364	CREB5_+_(452r)	CREB5_+_(371g)	CREB5	False	chr15:60407409-60407909	ANXA2	0.0255105	0.408007	0.0104085	0.0104085	5.75612	1	0.521282	3.00056	3.00056	CREB5_+_+
365	CREB5_+_(452r)	CREB5_+_(371g)	CREB5	False	chr1:151546995-151547495	TUFT1	0.0711037	0.0820861	0.00583663	0.00583663	9.0696	1	0.281237	2.55071	2.55071	CREB5_+_+
366	CREB5_+_(452r)	CREB5_+_(371g)	CREB5	False	chr12:13194654-13195154	EMP1	0.118103	0.357432	0.0422138	0.0422138	4.71661	1	0.488874	2.30583	2.30583	CREB5_+_+
367	CREB5_+_(452r)	CREB5_+_(371g)	CREB5	False	chr19:5466842-5467342	PTPRS	0.0244326	0.216369	0.00528646	0.00528646	4.21501	1	0.497261	2.09596	2.09596	CREB5_+_+
368	CREB5_+_(452r)	CREB5_+_(371g)	CREB5	False	chr12:26226496-26226996	SSPN	0.0778496	0.377216	0.0293661	0.0293661	0.915397	1	0.400405	0.366529	0.366529	CREB5_+_+
369	CREB5_+_(452r)	CREB5_+_(371g)	CREB5	False	chr8:26608568-26609068	DPYSL2	0.0251188	0.257566	0.00646974	0.00646974	2.2557	1	0.471695	1.064	1.064	CREB5_+_+
370	CREB5_+_(452r)	CREB5_+_(371g)	CREB5	False	chr16:67311738-67312238	TPPP3	0.0938354	0.201114	0.0188717	0.0188717	2.59683	1	0.216751	0.562865	0.562865	CREB5_+_+
371	CREB5_+_(452r)	CREB5_+_(371g)	CREB5	False	chr13:36163806-36164306	DCLK1	0.0208759	0.392895	0.00820205	0.00820205	10.2395	1	0.540237	5.53174	5.53174	CREB5_+_+
372	CREB5_+_(452r)	CREB5_+_(371g)	CREB5	False	chr7:6385400-6385900	RAC1	0.015728	0.0502129	0.000789748	0.000789748	0.921263	1	0.382776	0.352637	0.352637	CREB5_+_+
373	CREB5_+_(452r)	CREB5_+_(371g)	CREB5	False	chr1:108817020-108817520	AKNAD1	0.0145993	0.176417	0.00257556	0.00257556	1.97958	1	0.39039	0.772809	0.772809	CREB5_+_+
374	CREB5_+_(452r)	CREB5_+_(371g)	CREB5	False	chr1:108830642-108831142	AKNAD1	0.0594702	0.244652	0.0145495	0.0145495	1.97958	1	0.39039	0.772809	0.772809	CREB5_+_+
375	CREB5_+_(452r)	CREB5_+_(371g)	CREB5	False	chr4:147773127-147773627	PRMT9	0.0494487	0.222202	0.0109876	0.0109876	1.30524	1	0.483779	0.631449	0.631449	CREB5_+_+
376	CREB5_+_(452r)	CREB5_+_(371g)	CREB5	False	chr12:46389097-46389597	SLC38A1	0.0495491	0.27897	0.0138227	0.0138227	3.57556	1	0.339726	1.21471	1.21471	CREB5_+_+
377	CREB5_+_(452r)	CREB5_+_(371g)	CREB5	False	chr13:29743209-29743709	UBL3	0.106165	0.256416	0.0272224	0.0272224	2.92801	1	0.497762	1.45745	1.45745	CREB5_+_+
378	CREB5_+_(452r)	CREB5_+_(371g)	CREB5	False	chr22:29225596-29226096	GAS2L1	0.0368469	0.122502	0.00451383	0.00451383	1.21531	1	0.236365	0.287257	0.287257	CREB5_+_+
379	CREB5_+_(452r)	CREB5_+_(371g)	CREB5	False	chr8:122689586-122690086	ZHX2	0.0371443	0.147698	0.00548616	0.00548616	4.14136	1	0.443159	1.83528	1.83528	CREB5_+_+
380	CREB5_+_(452r)	CREB5_+_(371g)	CREB5	False	chr3:120421013-120421513	GPR156	0.0785133	0.0601649	0.00472375	0.00472375	2.64893	1	0.235996	0.625139	0.625139	CREB5_+_+
381	CREB5_+_(452r)	CREB5_+_(371g)	CREB5	False	chr18:58590156-58590656	MALT1	0.0304336	0.246004	0.00748678	0.00748678	2.7836	1	0.442025	1.23042	1.23042	CREB5_+_+
382	CREB5_+_(452r)	CREB5_+_(371g)	CREB5	False	chr2:23286631-23287131	KLHL29	0.0575612	0.266773	0.0153558	0.0153558	15.2011	1	0.544074	8.27053	8.27053	CREB5_+_+
383	CREB5_+_(452r)	CREB5_+_(371g)	CREB5	False	chr2:23617951-23618451	KLHL29	0.0382005	0.306209	0.0116973	0.0116973	15.2011	1	0.544074	8.27053	8.27053	CREB5_+_+
384	CREB5_+_(452r)	CREB5_+_(371g)	CREB5	False	chr1:19623454-19623954	NBL1	0.0290535	0.193315	0.00561649	0.00561649	1.03973	1	0.318337	0.330985	0.330985	CREB5_+_+
385	CREB5_+_(452r)	CREB5_+_(371g)	CREB5	False	chr3:112391004-112391504	CD200	0.242411	0.290636	0.0704534	0.0704534	4.63774	1	0.402666	1.86746	1.86746	CREB5_+_+
386	CREB5_+_(452r)	CREB5_+_(371g)	CREB5	False	chr3:112362212-112362712	CD200	0.139391	0.275046	0.038339	0.038339	4.63774	1	0.402666	1.86746	1.86746	CREB5_+_+
387	CREB5_+_(452r)	CREB5_+_(371g)	CREB5	False	chr12:53070977-53071477	IGFBP6	0.117949	0.50486	0.0595479	0.0595479	3.8921	1	0.287893	1.12051	1.12051	CREB5_+_+
388	CREB5_+_(452r)	CREB5_+_(371g)	CREB5	False	chr16:20906387-20906887	LYRM1	0.0706867	0.131079	0.00926552	0.00926552	2.60838	1	0.312921	0.816219	0.816219	CREB5_+_+
389	CREB5_+_(452r)	CREB5_+_(371g)	CREB5	False	chr1:153490234-153490734	S100A4	0.0790408	0.298086	0.023561	0.023561	1.95743	1	0.126072	0.246777	0.246777	CREB5_+_+
390	CREB5_+_(452r)	CREB5_+_(371g)	CREB5	False	chr9:91992425-91992925	ROR2	0.0416227	0.399243	0.0166176	0.0166176	1.44699	1	0.475387	0.68788	0.68788	CREB5_+_+
391	CREB5_+_(452r)	CREB5_+_(371g)	CREB5	False	chr6:127115007-127115507	RSPO3	0.0994182	0.133994	0.0133214	0.0133214	12.3104	1	0.456949	5.62525	5.62525	CREB5_+_+
392	CREB5_+_(452r)	CREB5_+_(371g)	CREB5	False	chrX:136064959-136065459	FHL1	0.101918	0.458691	0.0467487	0.0467487	3.87354	1	0.419481	1.62488	1.62488	CREB5_+_+
393	CREB5_+_(452r)	CREB5_+_(371g)	CREB5	False	chr11:35158547-35159047	CD44	0.094006	0.577036	0.0542449	0.0542449	12.0049	1	0.534825	6.42052	6.42052	CREB5_+_+
394	CREB5_+_(452r)	CREB5_+_(371g)	CREB5	False	chr3:57160308-57160808	ARHGEF3	0.0688244	0.566812	0.0390105	0.0390105	4.11269	1	0.46826	1.92581	1.92581	CREB5_+_+
395	CREB5_+_(452r)	CREB5_+_(371g)	CREB5	False	chr1:45802685-45803185	MAST2	0.0577702	0.271393	0.0156785	0.0156785	1.02845	1	0.400823	0.412226	0.412226	CREB5_+_+
396	CREB5_+_(452r)	CREB5_+_(371g)	CREB5	False	chr1:39204333-39204833	MACF1	0.0160017	0.286091	0.00457793	0.00457793	0.931152	1	0.50917	0.474115	0.474115	CREB5_+_+
397	CREB5_+_(452r)	CREB5_+_(371g)	CREB5	False	chr9:134517912-134518412	COL5A1	0.0789757	0.590094	0.0466031	0.0466031	4.48994	1	0.482599	2.16684	2.16684	CREB5_+_+
398	CREB5_+_(452r)	CREB5_+_(371g)	CREB5	False	chr9:134809239-134809739	COL5A1	0.0663428	0.600855	0.0398624	0.0398624	4.48994	1	0.482599	2.16684	2.16684	CREB5_+_+
399	CREB5_+_(452r)	CREB5_+_(371g)	CREB5	False	chr2:153871508-153872008	GALNT13	0.448272	0.240739	0.107917	0.107917	2.45318	1	0.319785	0.784488	0.784488	CREB5_+_+
400	CREB5_+_(452r)	CREB5_+_(371g)	CREB5	False	chr1:175174606-175175106	KIAA0040	0.0644251	0.158618	0.010219	0.010219	0.935103	1	0.145722	0.136265	0.136265	CREB5_+_+
401	CREB5_+_(452r)	CREB5_+_(371g)	CREB5	False	chr1:175072602-175073102	KIAA0040	0.0330523	0.0711606	0.00235202	0.00235202	0.935103	1	0.145722	0.136265	0.136265	CREB5_+_+
402	CREB5_+_(452r)	CREB5_+_(371g)	CREB5	False	chr4:153258690-153259190	TRIM2	0.0289142	0.407071	0.0117702	0.0117702	4.20218	1	0.568941	2.39079	2.39079	CREB5_+_+
403	CREB5_+_(452r)	CREB5_+_(371g)	CREB5	False	chr4:153189310-153189810	TRIM2	0.0218401	0.267669	0.00584591	0.00584591	4.20218	1	0.568941	2.39079	2.39079	CREB5_+_+
404	CREB5_+_(452r)	CREB5_+_(371g)	CREB5	False	chr12:105382712-105383212	C12orf75	0.0826343	0.229804	0.0189897	0.0189897	2.46702	1	0.390366	0.963038	0.963038	CREB5_+_+
405	CREB5_+_(452r)	CREB5_+_(371g)	CREB5	False	chr4:99405459-99405959	TRMT10A	0.143871	0.132963	0.0191295	0.0191295	1.08885	1	0.208822	0.227376	0.227376	CREB5_+_+
406	CREB5_+_(452r)	CREB5_+_(371g)	CREB5	False	chr17:43784545-43785045	MPP2	0.0425313	0.133234	0.00566661	0.00566661	1.9688	1	0.268378	0.528381	0.528381	CREB5_+_+
407	CREB5_+_(452r)	CREB5_+_(371g)	CREB5	False	chr7:72098791-72099291	CALN1	0.0757779	0.440639	0.0333907	0.0333907	1.30715	1	0.083704	0.109414	0.109414	CREB5_+_+
408	CREB5_+_(452r)	CREB5_+_(371g)	CREB5	False	chr10:78934454-78934954	ZMIZ1	0.0274608	0.20827	0.00571927	0.00571927	10.3626	1	0.498562	5.16642	5.16642	CREB5_+_+
409	CREB5_+_(452r)	CREB5_+_(371g)	CREB5	False	chr5:54603401-54603901	SNX18	0.0407049	0.256403	0.0104368	0.0104368	1.02686	1	0.332213	0.341136	0.341136	CREB5_+_+
410	CREB5_+_(452r)	CREB5_+_(371g)	CREB5	False	chr1:21896627-21897127	HSPG2	0.0622111	0.486915	0.0302915	0.0302915	2.79013	1	0.303346	0.846375	0.846375	CREB5_+_+
411	CREB5_+_(452r)	CREB5_+_(371g)	CREB5	False	chr19:10007262-10007762	OLFM2	0.0663581	0.198962	0.0132027	0.0132027	1.60478	1	0.268192	0.430389	0.430389	CREB5_+_+
412	CREB5_+_(452r)	CREB5_+_(371g)	CREB5	False	chr9:18429020-18429520	ADAMTSL1	0.0300933	0.208399	0.00627141	0.00627141	19.1645	1	0.479265	9.18487	9.18487	CREB5_+_+
413	CREB5_+_(452r)	CREB5_+_(371g)	CREB5	False	chr18:77165709-77166209	MBP	0.0518853	0.304028	0.0157746	0.0157746	8.38421	1	0.454711	3.81239	3.81239	CREB5_+_+
414	CREB5_+_(452r)	CREB5_+_(371g)	CREB5	False	chr6:35486081-35486581	TEAD3	0.0404335	0.280778	0.0113528	0.0113528	3.06043	1	0.367135	1.12359	1.12359	CREB5_+_+
415	CREB5_+_(452r)	CREB5_+_(371g)	CREB5	False	chr9:110337587-110338087	SVEP1	0.155359	0.425529	0.0661098	0.0661098	7.96333	1	0.549355	4.37469	4.37469	CREB5_+_+
416	CREB5_+_(452r)	CREB5_+_(371g)	CREB5	False	chr1:108830642-108831142	GPSM2	0.0959339	0.340248	0.0326413	0.0326413	1.47618	1	0.423444	0.625078	0.625078	CREB5_+_+
417	CREB5_+_(452r)	CREB5_+_(371g)	CREB5	False	chr1:108817020-108817520	GPSM2	0.054374	0.253244	0.0137699	0.0137699	1.47618	1	0.423444	0.625078	0.625078	CREB5_+_+
418	CREB5_+_(452r)	CREB5_+_(371g)	CREB5	False	chr4:144562169-144562669	HHIP	0.124303	0.260397	0.0323681	0.0323681	0.884483	1	0.131221	0.116063	0.116063	CREB5_+_+
419	CREB5_+_(452r)	CREB5_+_(371g)	CREB5	False	chr14:96225750-96226250	C14orf132	0.0625864	0.17582	0.0110039	0.0110039	4.31841	1	0.377096	1.62846	1.62846	CREB5_+_+
420	CREB5_+_(452r)	CREB5_+_(371g)	CREB5	False	chr14:96104558-96105058	C14orf132	0.125796	0.231855	0.0291664	0.0291664	4.31841	1	0.377096	1.62846	1.62846	CREB5_+_+
421	CREB5_+_(452r)	CREB5_+_(371g)	CREB5	False	chr2:54387573-54388073	SPTBN1	0.0229143	0.510155	0.0116899	0.0116899	1.23195	1	0.561491	0.691728	0.691728	CREB5_+_+
422	CREB5_+_(452r)	CREB5_+_(371g)	CREB5	False	chr4:183876140-183876640	STOX2	0.0474394	0.192561	0.00913497	0.00913497	8.31195	1	0.515536	4.28511	4.28511	CREB5_+_+
423	CREB5_+_(452r)	CREB5_+_(371g)	CREB5	False	chr2:55175529-55176029	RTN4	0.0495056	0.535724	0.0265213	0.0265213	9.75049	1	0.615307	5.99955	5.99955	CREB5_+_+
424	CREB5_+_(452r)	CREB5_+_(371g)	CREB5	False	chr7:24701526-24702026	GSDME	0.15108	0.239894	0.0362432	0.0362432	1.05487	1	0.207261	0.218632	0.218632	CREB5_+_+
425	CREB5_+_(452r)	CREB5_+_(371g)	CREB5	False	chr6:151493772-151494272	AKAP12	0.0604288	0.319733	0.0193211	0.0193211	3.30442	1	0.543475	1.79587	1.79587	CREB5_+_+
426	CREB5_+_(452r)	CREB5_+_(371g)	CREB5	False	chr17:2853414-2853914	RAP1GAP2	0.0374496	0.256437	0.00960346	0.00960346	2.06413	1	0.23018	0.475122	0.475122	CREB5_+_+
427	CREB5_+_(452r)	CREB5_+_(371g)	CREB5	False	chr16:88746334-88746834	PIEZO1	0.0622539	0.360284	0.0224291	0.0224291	2.97028	1	0.306759	0.911161	0.911161	CREB5_+_+
428	CREB5_+_(452r)	CREB5_+_(371g)	CREB5	False	chr3:48130498-48130998	MAP4	0.0680689	0.401895	0.0273565	0.0273565	1.81766	1	0.52259	0.949893	0.949893	CREB5_+_+
429	CREB5_+_(452r)	CREB5_+_(371g)	CREB5	False	chr2:237687621-237688121	LRRFIP1	0.0524367	0.333149	0.0174692	0.0174692	0.917128	1	0.376141	0.344969	0.344969	CREB5_+_+
430	CREB5_+_(452r)	CREB5_+_(371g)	CREB5	False	chr5:129496352-129496852	ADAMTS19	0.270576	0.567681	0.153601	0.153601	31.0324	1	0.530274	16.4557	16.4557	CREB5_+_+
431	CREB5_+_(452r)	CREB5_+_(371g)	CREB5	False	chr9:8858612-8859112	PTPRD	0.0484502	0.446152	0.0216161	0.0216161	5.03616	1	0.430037	2.16574	2.16574	CREB5_+_+
432	CREB5_+_(452r)	CREB5_+_(371g)	CREB5	False	chr9:8980536-8981036	PTPRD	0.0836545	0.406372	0.0339949	0.0339949	5.03616	1	0.430037	2.16574	2.16574	CREB5_+_+
433	CREB5_+_(452r)	CREB5_+_(371g)	CREB5	False	chr13:24215714-24216214	SPATA13	0.0338676	0.161143	0.00545754	0.00545754	4.84646	1	0.421342	2.04202	2.04202	CREB5_+_+
434	CREB5_+_(452r)	CREB5_+_(371g)	CREB5	False	chr1:45442132-45442632	ZSWIM5	0.017352	0.142731	0.00247668	0.00247668	1.02172	1	0.052302	0.0534381	0.0534381	CREB5_+_+
435	CREB5_+_(452r)	CREB5_+_(371g)	CREB5	False	chr14:61585922-61586422	PRKCH	0.0362751	0.189985	0.00689173	0.00689173	1.676	1	0.296337	0.496663	0.496663	CREB5_+_+
436	CREB5_+_(452r)	CREB5_+_(371g)	CREB5	False	chr8:37726679-37727179	RAB11FIP1	0.0357417	0.0672846	0.00240487	0.00240487	3.22887	1	0.270873	0.874614	0.874614	CREB5_+_+
437	CREB5_+_(452r)	CREB5_+_(371g)	CREB5	False	chr2:229514453-229514953	DNER	0.0487864	0.325147	0.0158627	0.0158627	1.97085	1	0.314685	0.620197	0.620197	CREB5_+_+
438	CREB5_+_(452r)	CREB5_+_(371g)	CREB5	False	chr1:150552191-150552691	MCL1	0.0818601	0.271851	0.0222538	0.0222538	2.50584	1	0.410288	1.02812	1.02812	CREB5_+_+
439	CREB5_+_(452r)	CREB5_+_(371g)	CREB5	False	chr1:150550132-150550632	MCL1	0.0121107	0.177845	0.00215383	0.00215383	2.50584	1	0.410288	1.02812	1.02812	CREB5_+_+
440	CREB5_+_(452r)	CREB5_+_(371g)	CREB5	False	chr2:218081557-218082057	TNS1	0.0174284	0.150404	0.0026213	0.0026213	1.96369	1	0.48333	0.949109	0.949109	CREB5_+_+
441	CREB5_+_(452r)	CREB5_+_(371g)	CREB5	False	chr1:66248164-66248664	PDE4B	0.104597	0.413539	0.0432548	0.0432548	3.75347	1	0.269268	1.01069	1.01069	CREB5_+_+
442	CREB5_+_(452r)	CREB5_+_(371g)	CREB5	False	chr1:9295238-9295738	H6PD	0.0189573	0.232358	0.00440489	0.00440489	2.31239	1	0.421771	0.975299	0.975299	CREB5_+_+
443	CREB5_+_(452r)	CREB5_+_(371g)	CREB5	False	chr19:41298186-41298686	TMEM91	0.0226362	0.152742	0.00345751	0.00345751	0.921747	1	0.32673	0.301163	0.301163	CREB5_+_+
444	CREB5_+_(452r)	CREB5_+_(371g)	CREB5	False	chr19:41207356-41207856	TMEM91	0.0356703	0.256151	0.00913699	0.00913699	0.921747	1	0.32673	0.301163	0.301163	CREB5_+_+
445	CREB5_+_(452r)	CREB5_+_(371g)	CREB5	False	chr5:76790936-76791436	F2R	0.123143	0.100979	0.0124348	0.0124348	2.23466	1	0.264712	0.591544	0.591544	CREB5_+_+
446	CREB5_+_(452r)	CREB5_+_(371g)	CREB5	False	chr17:38510277-38510777	ARHGAP23	0.0118585	0.207581	0.00246161	0.00246161	1.39082	1	0.423201	0.588596	0.588596	CREB5_+_+
447	CREB5_+_(452r)	CREB5_+_(371g)	CREB5	False	chr7:116211251-116211751	TES	0.0805381	0.124542	0.0100303	0.0100303	4.62627	1	0.397633	1.83956	1.83956	CREB5_+_+
448	CREB5_+_(452r)	CREB5_+_(371g)	CREB5	False	chr10:29611755-29612255	SVIL	0.0192385	0.319855	0.00615353	0.00615353	3.47973	1	0.523089	1.82021	1.82021	CREB5_+_+
449	CREB5_+_(452r)	CREB5_+_(371g)	CREB5	False	chr10:29784289-29784789	SVIL	0.0461553	0.443959	0.0204911	0.0204911	3.47973	1	0.523089	1.82021	1.82021	CREB5_+_+
450	CREB5_+_(452r)	CREB5_+_(371g)	CREB5	False	chr3:45026879-45027379	ZDHHC3	0.0489569	0.139853	0.00684677	0.00684677	3.45109	1	0.380359	1.31265	1.31265	CREB5_+_+
451	CREB5_+_(452r)	CREB5_+_(371g)	CREB5	False	chr3:45021530-45022030	ZDHHC3	0.0732382	0.235808	0.0172702	0.0172702	3.45109	1	0.380359	1.31265	1.31265	CREB5_+_+
452	CREB5_+_(452r)	CREB5_+_(371g)	CREB5	False	chr16:89920986-89921486	SPIRE2	0.0139841	0.155438	0.00217367	0.00217367	0.977902	1	0.233623	0.22846	0.22846	CREB5_+_+
453	CREB5_+_(452r)	CREB5_+_(371g)	CREB5	False	chr17:63402750-63403250	TANC2	0.0384123	0.412377	0.0158403	0.0158403	1.87111	1	0.516592	0.966603	0.966603	CREB5_+_+
454	CREB5_+_(452r)	CREB5_+_(371g)	CREB5	False	chr12:91111341-91111841	DCN	0.0238033	0.207582	0.00494114	0.00494114	2.1044	1	0.426599	0.897735	0.897735	CREB5_+_+
455	CREB5_+_(452r)	CREB5_+_(371g)	CREB5	False	chr12:91327083-91327583	DCN	0.120704	0.584311	0.0705285	0.0705285	2.1044	1	0.426599	0.897735	0.897735	CREB5_+_+
456	CREB5_+_(452r)	CREB5_+_(371g)	CREB5	False	chr2:127066914-127067414	CYP27C1	0.0475106	0.333854	0.0158616	0.0158616	2.25971	1	0.412481	0.932088	0.932088	CREB5_+_+
457	CREB5_+_(452r)	CREB5_+_(371g)	CREB5	False	chr8:17518090-17518590	PDGFRL	0.0572569	0.308762	0.0176788	0.0176788	1.18812	1	0.293876	0.34916	0.34916	CREB5_+_+
458	CREB5_+_(452r)	CREB5_+_(371g)	CREB5	False	chr1:102853155-102853655	COL11A1	0.112756	0.487189	0.0549333	0.0549333	1.33006	1	0.0905995	0.120503	0.120503	CREB5_+_+
459	CREB5_+_(452r)	CREB5_+_(371g)	CREB5	False	chr8:120668782-120669282	SNTB1	0.150874	0.35747	0.0539329	0.0539329	4.49069	1	0.454857	2.04262	2.04262	CREB5_+_+
460	CREB5_+_(452r)	CREB5_+_(371g)	CREB5	False	chr5:71977248-71977748	MAP1B	0.0106308	0.229923	0.00244425	0.00244425	2.41025	1	0.529956	1.27733	1.27733	CREB5_+_+
461	CREB5_+_(452r)	CREB5_+_(371g)	CREB5	False	chr7:116526501-116527001	MET	0.0680196	0.387582	0.0263632	0.0263632	0.88256	1	0.0995851	0.0878899	0.0878899	CREB5_+_+
462	CREB5_+_(452r)	CREB5_+_(371g)	CREB5	False	chr7:116805054-116805554	MET	0.0855032	0.409255	0.0349926	0.0349926	0.88256	1	0.0995851	0.0878899	0.0878899	CREB5_+_+
463	CREB5_+_(452r)	CREB5_+_(371g)	CREB5	False	chr10:61449146-61449646	TMEM26	0.107857	0.449025	0.0484306	0.0484306	21.7084	1	0.503516	10.9305	10.9305	CREB5_+_+
464	CREB5_+_(452r)	CREB5_+_(371g)	CREB5	False	chrX:18885517-18886017	ADGRG2	0.250098	0.67024	0.167626	0.167626	1.00531	1	0.252284	0.253625	0.253625	CREB5_+_+
465	CREB5_+_(452r)	CREB5_+_(371g)	CREB5	False	chr1:23436521-23437021	TCEA3	0.0395048	0.170023	0.00671673	0.00671673	1.42567	1	0.307798	0.438818	0.438818	CREB5_+_+
466	CREB5_+_(452r)	CREB5_+_(371g)	CREB5	False	chr10:99788556-99789056	DNMBP	0.0440818	0.157683	0.00695094	0.00695094	1.85083	1	0.447791	0.828787	0.828787	CREB5_+_+
467	CREB5_+_(452r)	CREB5_+_(371g)	CREB5	False	chr9:92496378-92496878	OMD	0.0390364	0.188439	0.00735599	0.00735599	1.35039	1	0.0648316	0.0875478	0.0875478	CREB5_+_+
468	CREB5_+_(452r)	CREB5_+_(371g)	CREB5	False	chr7:84525051-84525551	SEMA3A	0.043319	0.138189	0.00598619	0.00598619	3.86315	1	0.466923	1.80379	1.80379	CREB5_+_+
469	CREB5_+_(452r)	CREB5_+_(371g)	CREB5	False	chr16:28936411-28936911	RABEP2	0.0862636	0.146312	0.0126214	0.0126214	1.14478	1	0.238178	0.272662	0.272662	CREB5_+_+
470	CREB5_+_(452r)	CREB5_+_(371g)	CREB5	False	chr17:57892923-57893423	MRPS23	0.0475098	0.0705697	0.00335275	0.00335275	0.977413	1	0.0533209	0.0521165	0.0521165	CREB5_+_+
471	CREB5_+_(452r)	CREB5_+_(371g)	CREB5	False	chr5:135979406-135979906	TGFBI	0.0227361	0.065193	0.00148223	0.00148223	1.23085	1	0.285412	0.3513	0.3513	CREB5_+_+
472	CREB5_+_(452r)	CREB5_+_(371g)	CREB5	False	chr6:11263285-11263785	NEDD9	0.0508947	0.330412	0.0168162	0.0168162	0.886947	1	0.298308	0.264583	0.264583	CREB5_+_+
473	CREB5_+_(452r)	CREB5_+_(371g)	CREB5	False	chr7:85185024-85185524	SEMA3D	0.46376	0.518151	0.240297	0.240297	3.31519	1	0.335463	1.11213	1.11213	CREB5_+_+
474	CREB5_+_(452r)	CREB5_+_(371g)	CREB5	False	chr19:45473161-45473661	FOSB	0.0803302	0.335693	0.0269663	0.0269663	0.985278	1	0.309645	0.305087	0.305087	CREB5_+_+
475	CREB5_+_(452r)	CREB5_+_(371g)	CREB5	False	chr15:70856733-70857233	LRRC49	0.0268962	0.227986	0.00613195	0.00613195	1.44123	1	0.411005	0.592354	0.592354	CREB5_+_+
476	CREB5_+_(452r)	CREB5_+_(371g)	CREB5	False	chr7:116526501-116527001	CAV2	0.0213988	0.165198	0.00353504	0.00353504	1.21468	1	0.120231	0.146041	0.146041	CREB5_+_+
477	CREB5_+_(452r)	CREB5_+_(371g)	CREB5	False	chr6:56840868-56841368	DST	0.0758787	0.554097	0.0420441	0.0420441	2.00815	1	0.444876	0.893379	0.893379	CREB5_+_+
478	CREB5_+_(452r)	CREB5_+_(371g)	CREB5	False	chr9:115132582-115133082	TNC	0.0398288	0.084482	0.00336482	0.00336482	1.19647	1	0.220126	0.263373	0.263373	CREB5_+_+
479	CREB5_+_(452r)	CREB5_+_(371g)	CREB5	False	chr1:212488494-212488994	NENF	0.0948883	0.0900554	0.0085452	0.0085452	1.02645	1	0.0848185	0.087062	0.087062	CREB5_+_+
480	CREB5_+_(452r)	CREB5_+_(371g)	CREB5	False	chr19:10007262-10007762	COL5A3	0.0853288	0.433858	0.0370206	0.0370206	1.85504	1	0.191832	0.355856	0.355856	CREB5_+_+
481	CREB5_+_(452r)	CREB5_+_(371g)	CREB5	False	chr21:44294526-44295026	PFKL	0.0210258	0.106525	0.00223977	0.00223977	1.53372	1	0.354265	0.543345	0.543345	CREB5_+_+
482	CREB5_+_(452r)	CREB5_+_(371g)	CREB5	False	chr6:13025502-13026002	PHACTR1	0.0403893	0.274909	0.0111034	0.0111034	3.45045	1	0.385734	1.33095	1.33095	CREB5_+_+
483	CREB5_+_(452r)	CREB5_+_(371g)	CREB5	False	chr11:62539150-62539650	LRRN4CL	0.0148254	0.10294	0.00152613	0.00152613	7.81249	1	0.295372	2.30759	2.30759	CREB5_+_+
484	CREB5_+_(452r)	CREB5_+_(371g)	CREB5	False	chr15:101372101-101372601	PCSK6	0.0453994	0.10904	0.00495036	0.00495036	6.62112	1	0.442421	2.92932	2.92932	CREB5_+_+
485	CREB5_+_(452r)	CREB5_+_(371g)	CREB5	False	chr2:237414039-237414539	COL6A3	0.0227458	0.15979	0.00363454	0.00363454	1.62165	1	0.171175	0.277586	0.277586	CREB5_+_+
486	CREB5_+_(452r)	CREB5_+_(371g)	CREB5	False	chr6:43668955-43669455	VEGFA	0.0838346	0.244242	0.0204759	0.0204759	12.2462	1	0.440098	5.38951	5.38951	CREB5_+_+
487	CREB5_+_(452r)	CREB5_+_(371g)	CREB5	False	chr19:18594971-18595471	CRLF1	0.0311907	0.10206	0.00318332	0.00318332	1.0147	1	0.160962	0.163328	0.163328	CREB5_+_+
488	CREB5_+_(452r)	CREB5_+_(371g)	CREB5	False	chr21:29217669-29218169	BACH1	0.0376344	0.151239	0.0056918	0.0056918	4.00135	1	0.453982	1.81654	1.81654	CREB5_+_+
489	CREB5_+_(452r)	CREB5_+_(371g)	CREB5	False	chr2:235639282-235639782	AGAP1	0.0356001	0.342559	0.0121951	0.0121951	4.24801	1	0.510833	2.17002	2.17002	CREB5_+_+
490	CREB5_+_(452r)	CREB5_+_(371g)	CREB5	False	chr4:114087614-114088114	ARSJ	0.0579958	0.150805	0.00874605	0.00874605	7.36342	1	0.478329	3.52213	3.52213	CREB5_+_+
491	CREB5_+_(452r)	CREB5_+_(371g)	CREB5	False	chr12:47811479-47811979	HDAC7	0.139698	0.366918	0.0512579	0.0512579	6.21742	1	0.47112	2.92915	2.92915	CREB5_+_+
492	CREB5_+_(452r)	CREB5_+_(371g)	CREB5	False	chr3:119342073-119342573	B4GALT4	0.0610502	0.111825	0.00682691	0.00682691	3.1657	1	0.371258	1.17529	1.17529	CREB5_+_+
493	CREB5_+_(452r)	CREB5_+_(371g)	CREB5	False	chrX:103731085-103731585	PLP1	0.106893	0.432674	0.0462499	0.0462499	1.34219	1	0.367132	0.49276	0.49276	CREB5_+_+
494	CREB5_+_(452r)	CREB5_+_(371g)	CREB5	False	chr20:63834993-63835493	ZBTB46	0.0172239	0.174437	0.0030045	0.0030045	1.79902	1	0.160801	0.289284	0.289284	CREB5_+_+
495	CREB5_+_(452r)	CREB5_+_(371g)	CREB5	False	chr12:12891261-12891761	GPRC5A	0.0724282	0.125561	0.00909414	0.00909414	4.0338	1	0.336851	1.35879	1.35879	CREB5_+_+
496	CREB5_+_(452r)	CREB5_+_(371g)	CREB5	False	chr7:30116713-30117213	SCRN1	0.0309731	0.217946	0.00675047	0.00675047	2.79474	1	0.399655	1.11693	1.11693	CREB5_+_+
497	CREB5_+_(452r)	CREB5_+_(371g)	CREB5	False	chr3:72907796-72908296	GXYLT2	0.0298731	0.2933	0.00876177	0.00876177	6.26413	1	0.529747	3.3184	3.3184	CREB5_+_+
498	CREB5_+_(452r)	CREB5_+_(371g)	CREB5	False	chr15:83477343-83477843	SH3GL3	0.100876	0.599283	0.0604535	0.0604535	2.34058	1	0.360231	0.843148	0.843148	CREB5_+_+
499	CREB5_+_(452r)	CREB5_+_(371g)	CREB5	False	chr14:99537387-99537887	CYP46A1	0.0257866	0.132812	0.00342477	0.00342477	1.30005	1	0.220164	0.286224	0.286224	CREB5_+_+
500	CREB5_+_(452r)	CREB5_+_(371g)	CREB5	False	chr2:6828135-6828635	RNF144A	0.0198193	0.0749914	0.00148627	0.00148627	0.949975	1	0.266376	0.253051	0.253051	CREB5_+_+
501	CREB5_+_(452r)	CREB5_+_(371g)	CREB5	False	chr2:27706236-27706736	CCDC121	0.0608268	0.0816076	0.00496393	0.00496393	2.56275	1	0.224223	0.574628	0.574628	CREB5_+_+
502	CREB5_+_(452r)	CREB5_+_(371g)	CREB5	False	chr20:36462639-36463139	DLGAP4	0.132964	0.326577	0.0434231	0.0434231	8.98	1	0.469779	4.21862	4.21862	CREB5_+_+
503	CREB5_+_(452r)	CREB5_+_(371g)	CREB5	False	chr12:13194654-13195154	FAM234B	0.0544047	0.251708	0.0136941	0.0136941	0.924247	1	0.339208	0.313512	0.313512	CREB5_+_+
504	CREB5_+_(452r)	CREB5_+_(371g)	CREB5	False	chr16:4601281-4601781	ZNF500	0.03181	0.130404	0.00414817	0.00414817	1.0635	1	0.244056	0.259552	0.259552	CREB5_+_+
505	CREB5_+_(452r)	CREB5_+_(371g)	CREB5	False	chr12:124651858-124652358	SCARB1	0.0316154	0.200071	0.00632533	0.00632533	2.88681	1	0.27089	0.782007	0.782007	CREB5_+_+
0	CREM_+_(233r)	CREM_+_(230g)	CREM	False	chr6:108699613-108700113	FOXO3	0.0559131	0.264399	0.0147833	0.0147833	0.26876	1	0.447278	0.120211	0.120211	CREM_+_+
1	CREM_+_(233r)	CREM_+_(230g)	CREM	False	chr17:55294406-55294906	MMD	0.0705667	0.127854	0.00902222	0.00902222	0.341719	1	0.299971	0.102506	0.102506	CREM_+_+
2	CREM_+_(233r)	CREM_+_(230g)	CREM	False	chr8:37726679-37727179	RAB11FIP1	0.0357417	0.0672846	0.00240487	0.00240487	1.72734	1	0.295227	0.509958	0.509958	CREM_+_+
3	CREM_+_(233r)	CREM_+_(230g)	CREM	False	chr8:37781382-37781882	RAB11FIP1	0.0189563	0.150734	0.00285737	0.00285737	1.72734	1	0.295227	0.509958	0.509958	CREM_+_+
4	CREM_+_(233r)	CREM_+_(230g)	CREM	False	chr3:23934263-23934763	NKIRAS1	0.0445025	0.144056	0.00641083	0.00641083	0.515819	1	0.304708	0.157174	0.157174	CREM_+_+
5	CREM_+_(233r)	CREM_+_(230g)	CREM	False	chr5:138448954-138449454	HSPA9	0.050033	0.105134	0.00526015	0.00526015	0.353936	1	0.416008	0.14724	0.14724	CREM_+_+
6	CREM_+_(233r)	CREM_+_(230g)	CREM	False	chr12:123075432-123075932	PITPNM2	0.0223484	0.228325	0.00510269	0.00510269	0.224679	1	0.346689	0.0778938	0.0778938	CREM_+_+
7	CREM_+_(233r)	CREM_+_(230g)	CREM	False	chr12:123115498-123115998	PITPNM2	0.0453445	0.303173	0.0137472	0.0137472	0.224679	1	0.346689	0.0778938	0.0778938	CREM_+_+
8	CREM_+_(233r)	CREM_+_(230g)	CREM	False	chr1:66248164-66248664	PDE4B	0.104597	0.413539	0.0432548	0.0432548	0.337321	1	0.18204	0.061406	0.061406	CREM_+_+
9	CREM_+_(233r)	CREM_+_(230g)	CREM	False	chr2:37020503-37021003	GPATCH11	0.0689167	0.103944	0.00716345	0.00716345	0.262372	1	0.278125	0.0729722	0.0729722	CREM_+_+
10	CREM_+_(233r)	CREM_+_(230g)	CREM	False	chr9:133679728-133680228	VAV2	0.0182247	0.0531623	0.000968869	0.000968869	0.236742	1	0.358436	0.0848568	0.0848568	CREM_+_+
11	CREM_+_(233r)	CREM_+_(230g)	CREM	False	chr17:78789473-78789973	USP36	0.0220901	0.153512	0.00339108	0.00339108	0.214238	1	0.288168	0.0617367	0.0617367	CREM_+_+
12	CREM_+_(233r)	CREM_+_(230g)	CREM	False	chr8:37781382-37781882	ADGRA2	0.0401483	0.436581	0.017528	0.017528	0.916638	1	0.48054	0.440481	0.440481	CREM_+_+
13	CREM_+_(233r)	CREM_+_(230g)	CREM	False	chr16:3020749-3021249	HCFC1R1	0.0305464	0.181877	0.00555569	0.00555569	0.919032	1	0.13604	0.125025	0.125025	CREM_+_+
14	CREM_+_(233r)	CREM_+_(230g)	CREM	False	chr1:86487068-86487568	ODF2L	0.0852778	0.305366	0.0260409	0.0260409	0.594623	1	0.513961	0.305613	0.305613	CREM_+_+
15	CREM_+_(233r)	CREM_+_(230g)	CREM	False	chr1:86221989-86222489	ODF2L	0.0892599	0.269755	0.0240783	0.0240783	0.594623	1	0.513961	0.305613	0.305613	CREM_+_+
16	CREM_+_(233r)	CREM_+_(230g)	CREM	False	chr19:16331716-16332216	KLF2	0.0601656	0.348589	0.0209731	0.0209731	0.422577	1	0.11351	0.0479667	0.0479667	CREM_+_+
17	CREM_+_(233r)	CREM_+_(230g)	CREM	False	chr19:16283596-16284096	KLF2	0.0398252	0.0805103	0.00320634	0.00320634	0.422577	1	0.11351	0.0479667	0.0479667	CREM_+_+
18	CREM_+_(233r)	CREM_+_(230g)	CREM	False	chr15:35150275-35150775	DPH6	0.0967389	0.230261	0.0222752	0.0222752	0.248099	1	0.456044	0.113144	0.113144	CREM_+_+
19	CREM_+_(233r)	CREM_+_(230g)	CREM	False	chr5:172111791-172112291	UBTD2	0.0366048	0.252893	0.00925708	0.00925708	0.223426	1	0.431424	0.0963915	0.0963915	CREM_+_+
20	CREM_+_(233r)	CREM_+_(230g)	CREM	False	chr14:23153683-23154183	BCL2L2	0.0276984	0.0864643	0.00239492	0.00239492	0.484199	1	0.210181	0.10177	0.10177	CREM_+_+
21	CREM_+_(233r)	CREM_+_(230g)	CREM	False	chr14:23364158-23364658	BCL2L2	0.0214178	0.0868959	0.00186112	0.00186112	0.484199	1	0.210181	0.10177	0.10177	CREM_+_+
22	CREM_+_(233r)	CREM_+_(230g)	CREM	False	chr5:76790936-76791436	F2R	0.123143	0.100979	0.0124348	0.0124348	0.210529	1	0.369812	0.0778562	0.0778562	CREM_+_+
23	CREM_+_(233r)	CREM_+_(230g)	CREM	False	chr5:76689351-76689851	F2R	0.162391	0.230429	0.0374197	0.0374197	0.210529	1	0.369812	0.0778562	0.0778562	CREM_+_+
24	CREM_+_(233r)	CREM_+_(230g)	CREM	False	chr9:128231837-128232337	SLC25A25	0.020737	0.168971	0.00350395	0.00350395	0.508085	1	0.305031	0.154982	0.154982	CREM_+_+
25	CREM_+_(233r)	CREM_+_(230g)	CREM	False	chr7:1736111-1736611	MAD1L1	0.0198517	0.29428	0.00584194	0.00584194	0.833104	1	0.473976	0.394871	0.394871	CREM_+_+
26	CREM_+_(233r)	CREM_+_(230g)	CREM	False	chr20:49938357-49938857	UBE2V1	0.0183801	0.219247	0.00402978	0.00402978	0.353115	1	0.452001	0.159609	0.159609	CREM_+_+
27	CREM_+_(233r)	CREM_+_(230g)	CREM	False	chr20:50014887-50015387	UBE2V1	0.017417	0.0577495	0.00100582	0.00100582	0.353115	1	0.452001	0.159609	0.159609	CREM_+_+
28	CREM_+_(233r)	CREM_+_(230g)	CREM	False	chr6:149934128-149934628	LRP11	0.0425088	0.252731	0.0107433	0.0107433	0.583308	1	0.366095	0.213547	0.213547	CREM_+_+
29	CREM_+_(233r)	CREM_+_(230g)	CREM	False	chr8:13108478-13108978	TRMT9B	0.0749029	0.174094	0.0130402	0.0130402	0.970676	1	0.330204	0.320521	0.320521	CREM_+_+
30	CREM_+_(233r)	CREM_+_(230g)	CREM	False	chr4:76590976-76591476	SHROOM3	0.031215	0.409857	0.0127937	0.0127937	4.58882	1	0.43	1.97319	1.97319	CREM_+_+
31	CREM_+_(233r)	CREM_+_(230g)	CREM	False	chr11:76604190-76604690	EMSY	0.0424168	0.182404	0.00773698	0.00773698	0.29071	1	0.456449	0.132694	0.132694	CREM_+_+
32	CREM_+_(233r)	CREM_+_(230g)	CREM	False	chr19:14834934-14835434	ADGRE2	0.208475	0.231427	0.0482468	0.0482468	1.51282	1	0.260257	0.393723	0.393723	CREM_+_+
33	CREM_+_(233r)	CREM_+_(230g)	CREM	False	chr5:119302871-119303371	TNFAIP8	0.156087	0.388384	0.0606215	0.0606215	0.501518	1	0.447317	0.224338	0.224338	CREM_+_+
34	CREM_+_(233r)	CREM_+_(230g)	CREM	False	chr16:88264857-88265357	ZNF469	0.0599506	0.328277	0.0196804	0.0196804	0.549989	1	0.219416	0.120677	0.120677	CREM_+_+
35	CREM_+_(233r)	CREM_+_(230g)	CREM	False	chr16:88332059-88332559	ZNF469	0.113137	0.356558	0.0403398	0.0403398	0.549989	1	0.219416	0.120677	0.120677	CREM_+_+
36	CREM_+_(233r)	CREM_+_(230g)	CREM	False	chrX:65668487-65668987	MSN	0.192718	0.336891	0.064925	0.064925	4.41304	1	0.383017	1.69027	1.69027	CREM_+_+
37	CREM_+_(233r)	CREM_+_(230g)	CREM	False	chrX:47278679-47279179	UBA1	0.0543256	0.151807	0.008247	0.008247	0.583328	1	0.25905	0.151111	0.151111	CREM_+_+
38	CREM_+_(233r)	CREM_+_(230g)	CREM	False	chr4:164383271-164383771	MARCH1	0.168152	0.369387	0.0621131	0.0621131	0.262525	1	0.107163	0.028133	0.028133	CREM_+_+
39	CREM_+_(233r)	CREM_+_(230g)	CREM	False	chr4:164383784-164384284	MARCH1	0.146578	0.307832	0.0451214	0.0451214	0.262525	1	0.107163	0.028133	0.028133	CREM_+_+
40	CREM_+_(233r)	CREM_+_(230g)	CREM	False	chr6:125812283-125812783	HINT3	0.099846	0.147757	0.0147529	0.0147529	0.344712	1	0.291505	0.100485	0.100485	CREM_+_+
41	CREM_+_(233r)	CREM_+_(230g)	CREM	False	chr2:127066914-127067414	CYP27C1	0.0475106	0.333854	0.0158616	0.0158616	0.313458	1	0.224078	0.0702392	0.0702392	CREM_+_+
42	CREM_+_(233r)	CREM_+_(230g)	CREM	False	chr17:17515403-17515903	PEMT	0.0276073	0.0867663	0.00239538	0.00239538	0.469293	1	0.204875	0.0961466	0.0961466	CREM_+_+
43	CREM_+_(233r)	CREM_+_(230g)	CREM	False	chr9:133133745-133134245	RALGDS	0.0476756	0.0866728	0.00413217	0.00413217	0.83177	1	0.273346	0.227361	0.227361	CREM_+_+
44	CREM_+_(233r)	CREM_+_(230g)	CREM	False	chr12:104263538-104264038	EID3	0.151887	0.0957996	0.0145507	0.0145507	0.291577	1	0.213829	0.0623476	0.0623476	CREM_+_+
45	CREM_+_(233r)	CREM_+_(230g)	CREM	False	chr7:101784768-101785268	CUX1	0.0475597	0.196731	0.00935644	0.00935644	0.234947	1	0.451244	0.106018	0.106018	CREM_+_+
46	CREM_+_(233r)	CREM_+_(230g)	CREM	False	chr2:46780385-46780885	SOCS5	0.0915821	0.355186	0.0325287	0.0325287	0.260353	1	0.235917	0.0614218	0.0614218	CREM_+_+
47	CREM_+_(233r)	CREM_+_(230g)	CREM	False	chr19:3968627-3969127	PIAS4	0.0148398	0.0730527	0.00108409	0.00108409	0.282874	1	0.289209	0.0818098	0.0818098	CREM_+_+
48	CREM_+_(233r)	CREM_+_(230g)	CREM	False	chr20:49938357-49938857	RNF114	0.0459207	0.205516	0.00943746	0.00943746	2.31255	1	0.355031	0.821028	0.821028	CREM_+_+
49	CREM_+_(233r)	CREM_+_(230g)	CREM	False	chr12:57888369-57888869	EEF1AKMT3	0.0293253	0.182065	0.00533911	0.00533911	0.37052	1	0.217977	0.0807648	0.0807648	CREM_+_+
50	CREM_+_(233r)	CREM_+_(230g)	CREM	False	chr12:57868795-57869295	EEF1AKMT3	0.0346721	0.209264	0.00725564	0.00725564	0.37052	1	0.217977	0.0807648	0.0807648	CREM_+_+
51	CREM_+_(233r)	CREM_+_(230g)	CREM	False	chr2:28716251-28716751	PPP1CB	0.0538805	0.485994	0.0261856	0.0261856	1.05474	1	0.467553	0.493148	0.493148	CREM_+_+
