## Supplementary Table 9 for "A multiomic atlas of human early skeletal development" (part 141 of 367)

### Sheet: Fibrogenesis (continued)
	Region_signature_name	Gene_signature_name	TF	is_extended	Region	Gene	R2G_importance	R2G_rho	R2G_importance_x_rho	R2G_importance_x_abs_rho	TF2G_importance	TF2G_regulation	TF2G_rho	TF2G_importance_x_abs_rho	TF2G_importance_x_rho	Consensus_name
52	CREM_+_(233r)	CREM_+_(230g)	CREM	False	chr17:10061153-10061653	GAS7	0.0413146	0.505217	0.0208728	0.0208728	0.683433	1	0.38763	0.264919	0.264919	CREM_+_+
53	CREM_+_(233r)	CREM_+_(230g)	CREM	False	chr17:10050514-10051014	GAS7	0.0736832	0.659715	0.0486099	0.0486099	0.683433	1	0.38763	0.264919	0.264919	CREM_+_+
54	CREM_+_(233r)	CREM_+_(230g)	CREM	False	chr16:12062591-12063091	GSPT1	0.0508883	0.198105	0.0100812	0.0100812	0.253276	1	0.387559	0.0981596	0.0981596	CREM_+_+
55	CREM_+_(233r)	CREM_+_(230g)	CREM	False	chr8:141157059-141157559	DENND3	0.0877524	0.0745069	0.00653816	0.00653816	4.92034	1	0.24667	1.2137	1.2137	CREM_+_+
56	CREM_+_(233r)	CREM_+_(230g)	CREM	False	chr9:18126754-18127254	ADAMTSL1	0.0294726	0.252696	0.00744759	0.00744759	1.11757	1	0.22517	0.251643	0.251643	CREM_+_+
57	CREM_+_(233r)	CREM_+_(230g)	CREM	False	chr9:18429020-18429520	ADAMTSL1	0.0300933	0.208399	0.00627141	0.00627141	1.11757	1	0.22517	0.251643	0.251643	CREM_+_+
58	CREM_+_(233r)	CREM_+_(230g)	CREM	False	chr20:49323525-49324025	ZNFX1	0.0592505	0.239742	0.0142048	0.0142048	0.225637	1	0.325851	0.0735242	0.0735242	CREM_+_+
59	CREM_+_(233r)	CREM_+_(230g)	CREM	False	chr3:46935414-46935914	CCDC12	0.0322555	0.0744836	0.0024025	0.0024025	0.260996	1	0.259313	0.0676795	0.0676795	CREM_+_+
60	CREM_+_(233r)	CREM_+_(230g)	CREM	False	chr17:16363697-16364197	LRRC75A	0.027778	0.150033	0.0041676	0.0041676	0.352549	1	0.171228	0.0603663	0.0603663	CREM_+_+
61	CREM_+_(233r)	CREM_+_(230g)	CREM	False	chr10:3239552-3240052	PFKP	0.0616826	0.307699	0.0189797	0.0189797	1.11182	1	0.27822	0.30933	0.30933	CREM_+_+
62	CREM_+_(233r)	CREM_+_(230g)	CREM	False	chr9:114281463-114281963	AKNA	0.0967117	0.335335	0.0324309	0.0324309	0.455515	1	0.326357	0.148661	0.148661	CREM_+_+
63	CREM_+_(233r)	CREM_+_(230g)	CREM	False	chr9:76371997-76372497	RFK	0.0858295	0.107239	0.00920429	0.00920429	0.832049	1	0.253398	0.210839	0.210839	CREM_+_+
64	CREM_+_(233r)	CREM_+_(230g)	CREM	False	chr7:44257751-44258251	POLD2	0.0371172	0.101506	0.00376762	0.00376762	0.365609	1	0.215508	0.0787917	0.0787917	CREM_+_+
65	CREM_+_(233r)	CREM_+_(230g)	CREM	False	chr1:53899159-53899659	HSPB11	0.0558703	0.103371	0.00577539	0.00577539	0.552202	1	0.360874	0.199276	0.199276	CREM_+_+
66	CREM_+_(233r)	CREM_+_(230g)	CREM	False	chr9:128231837-128232337	DNM1	0.0441022	0.246567	0.0108742	0.0108742	0.248311	1	0.437247	0.108573	0.108573	CREM_+_+
67	CREM_+_(233r)	CREM_+_(230g)	CREM	False	chr12:47811479-47811979	RPAP3	0.0379683	0.202635	0.00769369	0.00769369	0.301556	1	0.349809	0.105487	0.105487	CREM_+_+
68	CREM_+_(233r)	CREM_+_(230g)	CREM	False	chr7:4882319-4882819	PAPOLB	0.0871291	0.172111	0.0149959	0.0149959	0.383743	1	0.187509	0.0719554	0.0719554	CREM_+_+
69	CREM_+_(233r)	CREM_+_(230g)	CREM	False	chr20:25053183-25053683	ENTPD6	0.0669081	0.164181	0.0109851	0.0109851	0.254428	1	0.272598	0.0693566	0.0693566	CREM_+_+
70	CREM_+_(233r)	CREM_+_(230g)	CREM	False	chr11:65316604-65317104	CAPN1	0.0178191	0.122417	0.00218135	0.00218135	0.235625	1	0.185231	0.0436451	0.0436451	CREM_+_+
71	CREM_+_(233r)	CREM_+_(230g)	CREM	False	chr11:65288639-65289139	CAPN1	0.0232283	0.0769632	0.00178773	0.00178773	0.235625	1	0.185231	0.0436451	0.0436451	CREM_+_+
72	CREM_+_(233r)	CREM_+_(230g)	CREM	False	chr11:3195988-3196488	ZNF195	0.070426	0.133106	0.00937415	0.00937415	0.238506	1	0.223653	0.0533425	0.0533425	CREM_+_+
73	CREM_+_(233r)	CREM_+_(230g)	CREM	False	chr1:95048310-95048810	TLCD4	0.0611431	0.34065	0.0208284	0.0208284	0.225404	1	0.116088	0.0261666	0.0261666	CREM_+_+
74	CREM_+_(233r)	CREM_+_(230g)	CREM	False	chr9:136372417-136372917	ENTR1	0.0156887	0.121841	0.00191153	0.00191153	0.376961	1	0.245236	0.0924446	0.0924446	CREM_+_+
75	CREM_+_(233r)	CREM_+_(230g)	CREM	False	chr16:11542321-11542821	TXNDC11	0.0276887	0.201127	0.00556894	0.00556894	0.424928	1	0.316906	0.134662	0.134662	CREM_+_+
76	CREM_+_(233r)	CREM_+_(230g)	CREM	False	chr9:126407409-126407909	MVB12B	0.0227731	0.340305	0.00774981	0.00774981	0.216196	1	0.413818	0.0894657	0.0894657	CREM_+_+
77	CREM_+_(233r)	CREM_+_(230g)	CREM	False	chr14:91924816-91925316	FBLN5	0.0634535	0.19944	0.0126552	0.0126552	0.346457	1	0.1979	0.0685639	0.0685639	CREM_+_+
78	CREM_+_(233r)	CREM_+_(230g)	CREM	False	chr14:91891853-91892353	FBLN5	0.118642	0.412083	0.0488904	0.0488904	0.346457	1	0.1979	0.0685639	0.0685639	CREM_+_+
79	CREM_+_(233r)	CREM_+_(230g)	CREM	False	chr3:48595685-48596185	IP6K2	0.0452655	0.19843	0.00898205	0.00898205	0.290396	1	0.391748	0.113762	0.113762	CREM_+_+
80	CREM_+_(233r)	CREM_+_(230g)	CREM	False	chr2:218396707-218397207	TMBIM1	0.0308216	0.0517419	0.00159477	0.00159477	0.312027	1	0.175916	0.0548906	0.0548906	CREM_+_+
81	CREM_+_(233r)	CREM_+_(230g)	CREM	False	chr2:218286598-218287098	TMBIM1	0.0710094	0.344272	0.0244466	0.0244466	0.312027	1	0.175916	0.0548906	0.0548906	CREM_+_+
82	CREM_+_(233r)	CREM_+_(230g)	CREM	False	chr4:173252179-173252679	GALNT7	0.0604933	0.263707	0.0159525	0.0159525	0.213993	1	0.262375	0.0561464	0.0561464	CREM_+_+
83	CREM_+_(233r)	CREM_+_(230g)	CREM	False	chr4:173264585-173265085	GALNT7	0.0557907	0.158844	0.00886202	0.00886202	0.213993	1	0.262375	0.0561464	0.0561464	CREM_+_+
84	CREM_+_(233r)	CREM_+_(230g)	CREM	False	chr10:99788556-99789056	CUTC	0.0979677	0.193278	0.018935	0.018935	0.587296	1	0.313059	0.183858	0.183858	CREM_+_+
85	CREM_+_(233r)	CREM_+_(230g)	CREM	False	chr10:89515442-89515942	LIPA	0.0457888	0.309418	0.0141679	0.0141679	0.252464	1	0.246275	0.0621757	0.0621757	CREM_+_+
86	CREM_+_(233r)	CREM_+_(230g)	CREM	False	chr10:89516064-89516564	LIPA	0.0503888	0.29996	0.0151146	0.0151146	0.252464	1	0.246275	0.0621757	0.0621757	CREM_+_+
87	CREM_+_(233r)	CREM_+_(230g)	CREM	False	chr10:89262164-89262664	LIPA	0.0282043	0.300712	0.00848137	0.00848137	0.252464	1	0.246275	0.0621757	0.0621757	CREM_+_+
88	CREM_+_(233r)	CREM_+_(230g)	CREM	False	chr16:54176452-54176952	IRX3	0.10094	0.414458	0.0418356	0.0418356	0.965542	1	0.405316	0.39135	0.39135	CREM_+_+
89	CREM_+_(233r)	CREM_+_(230g)	CREM	False	chr1:237383772-237384272	RYR2	0.373577	0.443733	0.165768	0.165768	1.41734	1	0.100734	0.142774	0.142774	CREM_+_+
90	CREM_+_(233r)	CREM_+_(230g)	CREM	False	chr1:154748010-154748510	ADAR	0.0509306	0.113431	0.00577712	0.00577712	1.13916	1	0.44523	0.507188	0.507188	CREM_+_+
91	CREM_+_(233r)	CREM_+_(230g)	CREM	False	chr3:147397088-147397588	ZIC4	0.057103	0.402187	0.0229661	0.0229661	0.348257	1	0.245253	0.0854112	0.0854112	CREM_+_+
92	CREM_+_(233r)	CREM_+_(230g)	CREM	False	chr5:80192077-80192577	SERINC5	0.0983367	0.392756	0.0386223	0.0386223	0.251048	1	0.338819	0.0850599	0.0850599	CREM_+_+
93	CREM_+_(233r)	CREM_+_(230g)	CREM	False	chr5:149839813-149840313	PPARGC1B	0.0907212	0.305165	0.0276849	0.0276849	0.24582	1	0.122572	0.0301306	0.0301306	CREM_+_+
94	CREM_+_(233r)	CREM_+_(230g)	CREM	False	chr16:1651283-1651783	HAGH	0.0388859	0.0741361	0.00288285	0.00288285	1.09571	1	0.266902	0.292447	0.292447	CREM_+_+
95	CREM_+_(233r)	CREM_+_(230g)	CREM	False	chr22:37752373-37752873	TRIOBP	0.0297827	0.136229	0.00405727	0.00405727	0.508678	1	0.365274	0.185807	0.185807	CREM_+_+
96	CREM_+_(233r)	CREM_+_(230g)	CREM	False	chr10:24873299-24873799	PRTFDC1	0.143845	0.181445	0.0260999	0.0260999	0.2534	1	0.454827	0.115253	0.115253	CREM_+_+
97	CREM_+_(233r)	CREM_+_(230g)	CREM	False	chr20:51541034-51541534	NFATC2	0.0287402	0.422786	0.0121509	0.0121509	0.577839	1	0.392582	0.226849	0.226849	CREM_+_+
98	CREM_+_(233r)	CREM_+_(230g)	CREM	False	chr12:27083906-27084406	TM7SF3	0.0727787	0.0844344	0.00614503	0.00614503	0.712981	1	0.395934	0.282294	0.282294	CREM_+_+
99	CREM_+_(233r)	CREM_+_(230g)	CREM	False	chr4:185172331-185172831	SLC25A4	0.110671	0.113583	0.0125703	0.0125703	0.582575	1	0.0712637	0.0415165	0.0415165	CREM_+_+
100	CREM_+_(233r)	CREM_+_(230g)	CREM	False	chr18:8615329-8615829	RAB12	0.0364575	0.140733	0.00513079	0.00513079	0.290723	1	0.357984	0.104074	0.104074	CREM_+_+
101	CREM_+_(233r)	CREM_+_(230g)	CREM	False	chr12:21894990-21895490	LDHB	0.0504044	0.0877915	0.00442508	0.00442508	0.242099	1	0.257883	0.0624331	0.0624331	CREM_+_+
102	CREM_+_(233r)	CREM_+_(230g)	CREM	False	chr3:38031180-38031680	OXSR1	0.0601721	0.305674	0.018393	0.018393	0.285267	1	0.468757	0.133721	0.133721	CREM_+_+
103	CREM_+_(233r)	CREM_+_(230g)	CREM	False	chr9:128558501-128559001	WDR34	0.0445985	0.105781	0.00471768	0.00471768	0.647122	1	0.205756	0.133149	0.133149	CREM_+_+
104	CREM_+_(233r)	CREM_+_(230g)	CREM	False	chr12:101877296-101877796	CHPT1	0.145677	0.0625745	0.00911569	0.00911569	0.308982	1	0.39198	0.121115	0.121115	CREM_+_+
105	CREM_+_(233r)	CREM_+_(230g)	CREM	False	chr10:97593349-97593849	EXOSC1	0.0285388	0.136899	0.00390694	0.00390694	0.309921	1	0.178752	0.0553991	0.0553991	CREM_+_+
106	CREM_+_(233r)	CREM_+_(230g)	CREM	False	chr9:126952930-126953430	ANGPTL2	0.0837579	0.538082	0.0450686	0.0450686	0.342083	1	0.132336	0.0452699	0.0452699	CREM_+_+
107	CREM_+_(233r)	CREM_+_(230g)	CREM	False	chr4:5206336-5206836	STK32B	0.100262	0.396492	0.039753	0.039753	0.429132	1	0.417223	0.179044	0.179044	CREM_+_+
108	CREM_+_(233r)	CREM_+_(230g)	CREM	False	chr2:105393643-105394143	C2orf49	0.060814	0.213126	0.0129611	0.0129611	0.774956	1	0.335765	0.260203	0.260203	CREM_+_+
109	CREM_+_(233r)	CREM_+_(230g)	CREM	False	chr14:23153683-23154183	SLC7A8	0.0280307	0.175488	0.00491906	0.00491906	0.225843	1	0.220056	0.049698	0.049698	CREM_+_+
110	CREM_+_(233r)	CREM_+_(230g)	CREM	False	chr13:29743209-29743709	UBL3	0.106165	0.256416	0.0272224	0.0272224	0.29239	1	0.381246	0.111472	0.111472	CREM_+_+
111	CREM_+_(233r)	CREM_+_(230g)	CREM	False	chr4:41430622-41431122	LIMCH1	0.0822838	0.561764	0.0462241	0.0462241	0.242564	1	0.267228	0.0648199	0.0648199	CREM_+_+
112	CREM_+_(233r)	CREM_+_(230g)	CREM	False	chr3:158742788-158743288	RARRES1	0.055836	0.0835265	0.00466378	0.00466378	0.225607	1	0.15559	0.0351023	0.0351023	CREM_+_+
113	CREM_+_(233r)	CREM_+_(230g)	CREM	False	chr8:101538103-101538603	NCALD	0.0509889	0.416499	0.0212368	0.0212368	0.292487	1	0.196438	0.0574556	0.0574556	CREM_+_+
114	CREM_+_(233r)	CREM_+_(230g)	CREM	False	chr8:101729798-101730298	NCALD	0.0393324	0.291636	0.0114707	0.0114707	0.292487	1	0.196438	0.0574556	0.0574556	CREM_+_+
115	CREM_+_(233r)	CREM_+_(230g)	CREM	False	chr8:101790762-101791262	NCALD	0.0442871	0.496699	0.0219974	0.0219974	0.292487	1	0.196438	0.0574556	0.0574556	CREM_+_+
116	CREM_+_(233r)	CREM_+_(230g)	CREM	False	chr10:97593349-97593849	ZFYVE27	0.0332928	0.0931942	0.00310269	0.00310269	0.37675	1	0.272888	0.102811	0.102811	CREM_+_+
117	CREM_+_(233r)	CREM_+_(230g)	CREM	False	chr3:69838222-69838722	MITF	0.101153	0.331347	0.0335168	0.0335168	0.227306	1	0.312563	0.0710473	0.0710473	CREM_+_+
118	CREM_+_(233r)	CREM_+_(230g)	CREM	False	chr7:75527405-75527905	TRIM73	0.156257	0.118864	0.0185734	0.0185734	0.23693	1	0.243046	0.0575849	0.0575849	CREM_+_+
119	CREM_+_(233r)	CREM_+_(230g)	CREM	False	chr1:86221989-86222489	COL24A1	0.143193	0.630079	0.0902233	0.0902233	0.337718	1	0.353439	0.119362	0.119362	CREM_+_+
120	CREM_+_(233r)	CREM_+_(230g)	CREM	False	chr8:30604873-30605373	GTF2E2	0.0831587	0.185943	0.0154627	0.0154627	0.694393	1	0.40905	0.284042	0.284042	CREM_+_+
121	CREM_+_(233r)	CREM_+_(230g)	CREM	False	chr11:40329113-40329613	LRRC4C	0.159978	0.227915	0.0364614	0.0364614	0.367629	1	0.464452	0.170746	0.170746	CREM_+_+
122	CREM_+_(233r)	CREM_+_(230g)	CREM	False	chr8:37726679-37727179	ERLIN2	0.0293359	0.149539	0.00438684	0.00438684	1.41714	1	0.309777	0.438996	0.438996	CREM_+_+
123	CREM_+_(233r)	CREM_+_(230g)	CREM	False	chr7:76294602-76295102	YWHAG	0.017791	0.120059	0.00213596	0.00213596	1.17575	1	0.374174	0.439936	0.439936	CREM_+_+
124	CREM_+_(233r)	CREM_+_(230g)	CREM	False	chr15:49422968-49423468	FAM227B	0.203061	0.282453	0.0573551	0.0573551	0.872094	1	0.248578	0.216783	0.216783	CREM_+_+
125	CREM_+_(233r)	CREM_+_(230g)	CREM	False	chr6:43668955-43669455	GTPBP2	0.0258681	0.191527	0.00495443	0.00495443	0.322325	1	0.285204	0.0919283	0.0919283	CREM_+_+
126	CREM_+_(233r)	CREM_+_(230g)	CREM	False	chr7:5671921-5672421	RNF216	0.0435558	0.287655	0.012529	0.012529	0.480537	1	0.519845	0.249805	0.249805	CREM_+_+
127	CREM_+_(233r)	CREM_+_(230g)	CREM	False	chr7:5695440-5695940	RNF216	0.0392971	0.388296	0.0152589	0.0152589	0.480537	1	0.519845	0.249805	0.249805	CREM_+_+
128	CREM_+_(233r)	CREM_+_(230g)	CREM	False	chr17:78356320-78356820	SOCS3	0.0415252	0.139877	0.00580843	0.00580843	0.570572	1	0.201351	0.114885	0.114885	CREM_+_+
129	CREM_+_(233r)	CREM_+_(230g)	CREM	False	chr22:23237067-23237567	RSPH14	0.0354336	0.0774099	0.00274291	0.00274291	0.874669	1	0.128578	0.112464	0.112464	CREM_+_+
130	CREM_+_(233r)	CREM_+_(230g)	CREM	False	chr11:65316604-65317104	CDC42EP2	0.0500232	0.183432	0.00917587	0.00917587	1.38895	1	0.128759	0.17884	0.17884	CREM_+_+
131	CREM_+_(233r)	CREM_+_(230g)	CREM	False	chr22:19800297-19800797	RTL10	0.0220336	0.170653	0.0037601	0.0037601	2.01968	1	0.241646	0.488047	0.488047	CREM_+_+
132	CREM_+_(233r)	CREM_+_(230g)	CREM	False	chr10:119251293-119251793	SFXN4	0.0400957	0.135118	0.00541764	0.00541764	0.313928	1	0.277256	0.0870384	0.0870384	CREM_+_+
133	CREM_+_(233r)	CREM_+_(230g)	CREM	False	chr17:7838254-7838754	CNTROB	0.0345043	0.251513	0.00867828	0.00867828	0.473714	1	0.313523	0.14852	0.14852	CREM_+_+
134	CREM_+_(233r)	CREM_+_(230g)	CREM	False	chr4:123477783-123478283	SPRY1	0.0881224	0.335648	0.0295781	0.0295781	0.30104	1	0.177991	0.0535824	0.0535824	CREM_+_+
135	CREM_+_(233r)	CREM_+_(230g)	CREM	False	chr10:122152496-122152996	TACC2	0.0346025	0.207066	0.00716501	0.00716501	0.868183	1	0.307735	0.26717	0.26717	CREM_+_+
136	CREM_+_(233r)	CREM_+_(230g)	CREM	False	chr14:50000281-50000781	VCPKMT	0.0511454	0.0839802	0.0042952	0.0042952	0.768984	1	0.329921	0.253704	0.253704	CREM_+_+
137	CREM_+_(233r)	CREM_+_(230g)	CREM	False	chr16:84618578-84619078	KLHL36	0.0767556	0.186114	0.0142853	0.0142853	0.628562	1	0.17189	0.108044	0.108044	CREM_+_+
138	CREM_+_(233r)	CREM_+_(230g)	CREM	False	chr5:38450919-38451419	LIFR	0.0784081	0.524761	0.0411456	0.0411456	0.576086	1	0.232105	0.133712	0.133712	CREM_+_+
139	CREM_+_(233r)	CREM_+_(230g)	CREM	False	chr2:106068411-106068911	ECRG4	0.210358	0.364362	0.0766465	0.0766465	0.276422	1	0.208093	0.0575214	0.0575214	CREM_+_+
140	CREM_+_(233r)	CREM_+_(230g)	CREM	False	chr19:45473161-45473661	FOSB	0.0803302	0.335693	0.0269663	0.0269663	0.495305	1	0.299587	0.148387	0.148387	CREM_+_+
141	CREM_+_(233r)	CREM_+_(230g)	CREM	False	chr19:46796330-46796830	DACT3	0.0267805	0.0531193	0.00142256	0.00142256	0.231928	1	0.246765	0.0572319	0.0572319	CREM_+_+
142	CREM_+_(233r)	CREM_+_(230g)	CREM	False	chr11:118820344-118820844	DDX6	0.030813	0.214159	0.00659889	0.00659889	1.36124	1	0.488875	0.665474	0.665474	CREM_+_+
143	CREM_+_(233r)	CREM_+_(230g)	CREM	False	chr17:78264585-78265085	AFMID	0.0468756	0.200533	0.00940009	0.00940009	0.910301	1	0.192283	0.175035	0.175035	CREM_+_+
144	CREM_+_(233r)	CREM_+_(230g)	CREM	False	chr10:104029443-104029943	SFR1	0.162037	0.0588541	0.00953653	0.00953653	0.402786	1	0.159128	0.0640945	0.0640945	CREM_+_+
145	CREM_+_(233r)	CREM_+_(230g)	CREM	False	chr12:108310936-108311436	WSCD2	0.0655783	0.330314	0.0216615	0.0216615	0.302003	1	0.275532	0.0832116	0.0832116	CREM_+_+
146	CREM_+_(233r)	CREM_+_(230g)	CREM	False	chr12:108305485-108305985	WSCD2	0.0644558	0.239631	0.0154456	0.0154456	0.302003	1	0.275532	0.0832116	0.0832116	CREM_+_+
147	CREM_+_(233r)	CREM_+_(230g)	CREM	False	chr19:48992646-48993146	SNRNP70	0.0446146	0.411317	0.0183507	0.0183507	0.437219	1	0.371005	0.16221	0.16221	CREM_+_+
148	CREM_+_(233r)	CREM_+_(230g)	CREM	False	chr12:123115498-123115998	ABCB9	0.0358195	0.136765	0.00489885	0.00489885	0.660117	1	0.241844	0.159645	0.159645	CREM_+_+
149	CREM_+_(233r)	CREM_+_(230g)	CREM	False	chr1:2980018-2980518	PRDM16	0.0444212	0.50195	0.0222972	0.0222972	0.302518	1	0.281279	0.0850921	0.0850921	CREM_+_+
150	CREM_+_(233r)	CREM_+_(230g)	CREM	False	chr6:32197123-32197623	AGPAT1	0.0361158	0.0769154	0.00277786	0.00277786	0.939999	1	0.18298	0.172002	0.172002	CREM_+_+
151	CREM_+_(233r)	CREM_+_(230g)	CREM	False	chr3:113630008-113630508	USF3	0.0599907	0.130926	0.00785437	0.00785437	0.604562	1	0.365445	0.220934	0.220934	CREM_+_+
152	CREM_+_(233r)	CREM_+_(230g)	CREM	False	chr1:227914335-227914835	SNAP47	0.0290271	0.126052	0.00365892	0.00365892	0.260228	1	0.124401	0.0323725	0.0323725	CREM_+_+
153	CREM_+_(233r)	CREM_+_(230g)	CREM	False	chr1:227774967-227775467	SNAP47	0.0340371	0.0560778	0.00190872	0.00190872	0.260228	1	0.124401	0.0323725	0.0323725	CREM_+_+
154	CREM_+_(233r)	CREM_+_(230g)	CREM	False	chr7:29091005-29091505	TRIL	0.0724869	0.0848135	0.00614787	0.00614787	0.377217	1	0.230458	0.0869326	0.0869326	CREM_+_+
155	CREM_+_(233r)	CREM_+_(230g)	CREM	False	chr9:128558501-128559001	PKN3	0.0229223	0.0758954	0.00173969	0.00173969	4.56945	1	0.271111	1.23883	1.23883	CREM_+_+
156	CREM_+_(233r)	CREM_+_(230g)	CREM	False	chr5:107564855-107565355	EFNA5	0.0623763	0.491374	0.0306501	0.0306501	4.37638	1	0.492828	2.15681	2.15681	CREM_+_+
157	CREM_+_(233r)	CREM_+_(230g)	CREM	False	chr10:12333558-12334058	CDC123	0.070691	0.170332	0.0120409	0.0120409	0.244917	1	0.280776	0.068767	0.068767	CREM_+_+
158	CREM_+_(233r)	CREM_+_(230g)	CREM	False	chr5:160357914-160358414	CCNJL	0.0552045	0.234058	0.012921	0.012921	0.250821	1	0.373629	0.093714	0.093714	CREM_+_+
159	CREM_+_(233r)	CREM_+_(230g)	CREM	False	chr3:150292851-150293351	TSC22D2	0.0821904	0.409703	0.0336736	0.0336736	5.55826	1	0.502249	2.79163	2.79163	CREM_+_+
160	CREM_+_(233r)	CREM_+_(230g)	CREM	False	chr4:1032398-1032898	FGFRL1	0.0356217	0.376142	0.0133989	0.0133989	0.21215	1	0.16232	0.0344361	0.0344361	CREM_+_+
161	CREM_+_(233r)	CREM_+_(230g)	CREM	False	chr10:97593349-97593849	ZDHHC16	0.044379	0.108163	0.00480018	0.00480018	0.220036	1	0.209593	0.0461179	0.0461179	CREM_+_+
162	CREM_+_(233r)	CREM_+_(230g)	CREM	False	chr3:133941475-133941975	TF	0.0754672	0.0628653	0.00474427	0.00474427	0.600807	1	0.0864426	0.0519353	0.0519353	CREM_+_+
163	CREM_+_(233r)	CREM_+_(230g)	CREM	False	chr20:1898489-1898989	SIRPA	0.108522	0.258155	0.0280156	0.0280156	0.292718	1	0.171274	0.050135	0.050135	CREM_+_+
164	CREM_+_(233r)	CREM_+_(230g)	CREM	False	chr3:115785078-115785578	GAP43	0.101461	0.300663	0.0305056	0.0305056	0.642323	1	0.255616	0.164188	0.164188	CREM_+_+
165	CREM_+_(233r)	CREM_+_(230g)	CREM	False	chr1:21896627-21897127	USP48	0.0396264	0.352149	0.0139544	0.0139544	0.224312	1	0.462661	0.10378	0.10378	CREM_+_+
166	CREM_+_(233r)	CREM_+_(230g)	CREM	False	chr12:105382712-105383212	C12orf75	0.0826343	0.229804	0.0189897	0.0189897	0.639367	1	0.312428	0.199756	0.199756	CREM_+_+
167	CREM_+_(233r)	CREM_+_(230g)	CREM	False	chr1:32142659-32143159	TMEM39B	0.0290866	0.0617504	0.00179611	0.00179611	0.278654	1	0.204438	0.0569674	0.0569674	CREM_+_+
168	CREM_+_(233r)	CREM_+_(230g)	CREM	False	chr15:99106408-99106908	SYNM	0.147993	0.158502	0.0234572	0.0234572	0.394841	1	0.110849	0.0437677	0.0437677	CREM_+_+
169	CREM_+_(233r)	CREM_+_(230g)	CREM	False	chr3:133941475-133941975	RYK	0.0454224	0.187982	0.0085386	0.0085386	0.306721	1	0.440267	0.135039	0.135039	CREM_+_+
170	CREM_+_(233r)	CREM_+_(230g)	CREM	False	chr19:19489686-19490186	YJEFN3	0.0259459	0.126364	0.00327863	0.00327863	0.44727	1	0.131782	0.0589421	0.0589421	CREM_+_+
171	CREM_+_(233r)	CREM_+_(230g)	CREM	False	chr18:49013318-49013818	SMAD7	0.0257565	0.315145	0.00811705	0.00811705	0.222664	1	0.302421	0.0673383	0.0673383	CREM_+_+
172	CREM_+_(233r)	CREM_+_(230g)	CREM	False	chr2:240960459-240960959	SNED1	0.0670147	0.461103	0.0309007	0.0309007	0.266221	1	0.181871	0.048418	0.048418	CREM_+_+
173	CREM_+_(233r)	CREM_+_(230g)	CREM	False	chr3:45551505-45552005	SACM1L	0.0537555	0.275653	0.0148179	0.0148179	0.250964	1	0.421836	0.105866	0.105866	CREM_+_+
174	CREM_+_(233r)	CREM_+_(230g)	CREM	False	chr3:122973860-122974360	SLC49A4	0.0722191	0.126547	0.00913914	0.00913914	0.581645	1	0.298182	0.173436	0.173436	CREM_+_+
175	CREM_+_(233r)	CREM_+_(230g)	CREM	False	chr16:67311738-67312238	SLC9A5	0.0245939	0.058045	0.00142755	0.00142755	0.212656	1	0.158501	0.0337062	0.0337062	CREM_+_+
176	CREM_+_(233r)	CREM_+_(230g)	CREM	False	chr15:65245496-65245996	CLPX	0.0253625	0.27084	0.00686919	0.00686919	0.218595	1	0.346511	0.0757455	0.0757455	CREM_+_+
177	CREM_+_(233r)	CREM_+_(230g)	CREM	False	chr2:202632620-202633120	ICA1L	0.0717181	0.175859	0.0126122	0.0126122	0.384094	1	0.330461	0.126928	0.126928	CREM_+_+
178	CREM_+_(233r)	CREM_+_(230g)	CREM	False	chr3:180036850-180037350	PEX5L	0.233955	0.109567	0.0256336	0.0256336	0.430357	1	0.0510991	0.0219908	0.0219908	CREM_+_+
179	CREM_+_(233r)	CREM_+_(230g)	CREM	False	chr19:8423876-8424376	ANGPTL4	0.0417511	0.177485	0.00741018	0.00741018	0.224633	1	0.132456	0.029754	0.029754	CREM_+_+
180	CREM_+_(233r)	CREM_+_(230g)	CREM	False	chr16:28936411-28936911	ATXN2L	0.0430484	0.10749	0.00462726	0.00462726	0.219539	1	0.355833	0.0781191	0.0781191	CREM_+_+
181	CREM_+_(233r)	CREM_+_(230g)	CREM	False	chr20:48879742-48880242	PREX1	0.0760025	0.352608	0.0267991	0.0267991	0.496776	1	0.422672	0.209973	0.209973	CREM_+_+
182	CREM_+_(233r)	CREM_+_(230g)	CREM	False	chr17:2107516-2108016	RTN4RL1	0.0282537	0.0856158	0.00241897	0.00241897	0.403122	1	0.110101	0.044384	0.044384	CREM_+_+
183	CREM_+_(233r)	CREM_+_(230g)	CREM	False	chr1:170164057-170164557	KIFAP3	0.0789646	0.265726	0.0209829	0.0209829	0.588601	1	0.496546	0.292267	0.292267	CREM_+_+
184	CREM_+_(233r)	CREM_+_(230g)	CREM	False	chr3:196219210-196219710	TFRC	0.033308	0.189114	0.006299	0.006299	0.367401	1	0.333449	0.122509	0.122509	CREM_+_+
185	CREM_+_(233r)	CREM_+_(230g)	CREM	False	chr13:23450274-23450774	SACS	0.0507048	0.358334	0.0181693	0.0181693	0.272361	1	0.536843	0.146215	0.146215	CREM_+_+
186	CREM_+_(233r)	CREM_+_(230g)	CREM	False	chr19:47428167-47428667	DHX34	0.0298106	0.168266	0.0050161	0.0050161	0.516761	1	0.189889	0.0981274	0.0981274	CREM_+_+
187	CREM_+_(233r)	CREM_+_(230g)	CREM	False	chr7:44257751-44258251	NUDCD3	0.0372706	0.2607	0.00971642	0.00971642	0.28739	1	0.399444	0.114797	0.114797	CREM_+_+
188	CREM_+_(233r)	CREM_+_(230g)	CREM	False	chr1:23436521-23437021	HNRNPR	0.020792	0.310592	0.00645782	0.00645782	0.380939	1	0.481585	0.183454	0.183454	CREM_+_+
189	CREM_+_(233r)	CREM_+_(230g)	CREM	False	chr15:64801932-64802432	PLEKHO2	0.0426575	0.0534937	0.00228191	0.00228191	0.267151	1	0.137313	0.0366833	0.0366833	CREM_+_+
190	CREM_+_(233r)	CREM_+_(230g)	CREM	False	chr17:18257979-18258479	FLII	0.114425	0.309192	0.0353791	0.0353791	0.248854	1	0.100536	0.0250187	0.0250187	CREM_+_+
191	CREM_+_(233r)	CREM_+_(230g)	CREM	False	chr7:6252198-6252698	USP42	0.0672396	0.266337	0.0179084	0.0179084	0.518695	1	0.401109	0.208053	0.208053	CREM_+_+
192	CREM_+_(233r)	CREM_+_(230g)	CREM	False	chr10:24873299-24873799	THNSL1	0.109129	0.097972	0.0106916	0.0106916	0.730309	1	0.286876	0.209508	0.209508	CREM_+_+
193	CREM_+_(233r)	CREM_+_(230g)	CREM	False	chr16:89920986-89921486	TCF25	0.0266517	0.268302	0.00715069	0.00715069	0.78718	1	0.431927	0.340004	0.340004	CREM_+_+
194	CREM_+_(233r)	CREM_+_(230g)	CREM	False	chr8:96339154-96339654	PTDSS1	0.0443892	0.115096	0.00510901	0.00510901	0.35617	1	0.148962	0.0530559	0.0530559	CREM_+_+
195	CREM_+_(233r)	CREM_+_(230g)	CREM	False	chr16:4601281-4601781	MGRN1	0.025395	0.219126	0.00556471	0.00556471	0.767534	1	0.379023	0.290913	0.290913	CREM_+_+
196	CREM_+_(233r)	CREM_+_(230g)	CREM	False	chr2:30781898-30782398	GALNT14	0.190328	0.147864	0.0281427	0.0281427	0.334031	1	0.160972	0.0537697	0.0537697	CREM_+_+
197	CREM_+_(233r)	CREM_+_(230g)	CREM	False	chr6:83514553-83515053	PRSS35	0.107799	0.575812	0.0620721	0.0620721	0.373822	1	0.103051	0.0385228	0.0385228	CREM_+_+
198	CREM_+_(233r)	CREM_+_(230g)	CREM	False	chr18:25326609-25327109	ZNF521	0.026273	0.526312	0.0138278	0.0138278	0.217217	1	0.412297	0.0895582	0.0895582	CREM_+_+
199	CREM_+_(233r)	CREM_+_(230g)	CREM	False	chr7:30469275-30469775	GGCT	0.081688	0.103248	0.00843411	0.00843411	0.35106	1	0.141176	0.0495612	0.0495612	CREM_+_+
200	CREM_+_(233r)	CREM_+_(230g)	CREM	False	chr8:23330437-23330937	CHMP7	0.0494404	0.0871741	0.00430992	0.00430992	0.980281	1	0.260098	0.254969	0.254969	CREM_+_+
201	CREM_+_(233r)	CREM_+_(230g)	CREM	False	chr11:27218586-27219086	BBOX1	0.0707351	0.106966	0.00756629	0.00756629	0.294904	1	0.118949	0.0350786	0.0350786	CREM_+_+
202	CREM_+_(233r)	CREM_+_(230g)	CREM	False	chr11:27229755-27230255	BBOX1	0.0695775	0.10585	0.0073648	0.0073648	0.294904	1	0.118949	0.0350786	0.0350786	CREM_+_+
203	CREM_+_(233r)	CREM_+_(230g)	CREM	False	chr12:65891092-65891592	HMGA2	0.0617521	0.520423	0.0321372	0.0321372	0.392651	1	0.21408	0.0840587	0.0840587	CREM_+_+
204	CREM_+_(233r)	CREM_+_(230g)	CREM	False	chr6:112113309-112113809	TUBE1	0.0483124	0.257283	0.01243	0.01243	1.84491	1	0.352198	0.649774	0.649774	CREM_+_+
205	CREM_+_(233r)	CREM_+_(230g)	CREM	False	chr6:111973883-111974383	TUBE1	0.036247	0.227483	0.00824556	0.00824556	1.84491	1	0.352198	0.649774	0.649774	CREM_+_+
206	CREM_+_(233r)	CREM_+_(230g)	CREM	False	chr6:111973355-111973855	TUBE1	0.0447466	0.293407	0.013129	0.013129	1.84491	1	0.352198	0.649774	0.649774	CREM_+_+
207	CREM_+_(233r)	CREM_+_(230g)	CREM	False	chr3:196219210-196219710	SLC51A	0.0901238	0.0710599	0.00640419	0.00640419	0.348389	1	0.0990569	0.0345103	0.0345103	CREM_+_+
208	CREM_+_(233r)	CREM_+_(230g)	CREM	False	chr10:80158512-80159012	TMEM254	0.0924917	0.10312	0.00953777	0.00953777	0.324732	1	0.249897	0.0811495	0.0811495	CREM_+_+
209	CREM_+_(233r)	CREM_+_(230g)	CREM	False	chr14:105487390-105487890	PACS2	0.0325888	0.317849	0.0103583	0.0103583	0.338392	1	0.393076	0.133014	0.133014	CREM_+_+
210	CREM_+_(233r)	CREM_+_(230g)	CREM	False	chr20:36462639-36463139	TGIF2	0.0650918	0.22788	0.0148331	0.0148331	0.989974	1	0.366165	0.362493	0.362493	CREM_+_+
211	CREM_+_(233r)	CREM_+_(230g)	CREM	False	chr8:140597651-140598151	AGO2	0.0293422	0.320438	0.00940236	0.00940236	0.433728	1	0.4837	0.209794	0.209794	CREM_+_+
212	CREM_+_(233r)	CREM_+_(230g)	CREM	False	chr19:3968627-3969127	ZBTB7A	0.0217756	0.139198	0.00303112	0.00303112	0.2469	1	0.168541	0.0416128	0.0416128	CREM_+_+
213	CREM_+_(233r)	CREM_+_(230g)	CREM	False	chr16:3536381-3536881	TRAP1	0.055343	0.120573	0.00667285	0.00667285	0.547314	1	0.349987	0.191553	0.191553	CREM_+_+
214	CREM_+_(233r)	CREM_+_(230g)	CREM	False	chr20:45917652-45918152	ZNF335	0.0335446	0.204513	0.0068603	0.0068603	0.439315	1	0.299202	0.131444	0.131444	CREM_+_+
215	CREM_+_(233r)	CREM_+_(230g)	CREM	False	chr6:11263285-11263785	SMIM13	0.0491195	0.0929931	0.00456777	0.00456777	0.688511	1	0.306608	0.211103	0.211103	CREM_+_+
216	CREM_+_(233r)	CREM_+_(230g)	CREM	False	chr14:50726268-50726768	SAV1	0.116676	0.265244	0.0309477	0.0309477	0.242844	1	0.403161	0.0979054	0.0979054	CREM_+_+
217	CREM_+_(233r)	CREM_+_(230g)	CREM	False	chr15:83477343-83477843	SH3GL3	0.100876	0.599283	0.0604535	0.0604535	0.621237	1	0.127228	0.079039	0.079039	CREM_+_+
218	CREM_+_(233r)	CREM_+_(230g)	CREM	False	chr18:62413205-62413705	ZCCHC2	0.0698459	0.167972	0.0117321	0.0117321	0.368175	1	0.314383	0.115748	0.115748	CREM_+_+
219	CREM_+_(233r)	CREM_+_(230g)	CREM	False	chr20:57223977-57224477	BMP7	0.0393021	0.106329	0.00417895	0.00417895	0.312625	1	0.146815	0.0458979	0.0458979	CREM_+_+
220	CREM_+_(233r)	CREM_+_(230g)	CREM	False	chr16:28936411-28936911	SH2B1	0.0679995	0.155759	0.0105915	0.0105915	0.223674	1	0.286067	0.0639857	0.0639857	CREM_+_+
221	CREM_+_(233r)	CREM_+_(230g)	CREM	False	chr19:1264764-1265264	MIDN	0.0173942	0.302046	0.00525385	0.00525385	0.212014	1	0.222259	0.0471221	0.0471221	CREM_+_+
222	CREM_+_(233r)	CREM_+_(230g)	CREM	False	chr5:140295379-140295879	HBEGF	0.070707	0.183121	0.0129479	0.0129479	0.412164	1	0.139872	0.0576504	0.0576504	CREM_+_+
223	CREM_+_(233r)	CREM_+_(230g)	CREM	False	chr2:25291074-25291574	DTNB	0.0586196	0.108718	0.00637303	0.00637303	0.21696	1	0.468794	0.101709	0.101709	CREM_+_+
224	CREM_+_(233r)	CREM_+_(230g)	CREM	False	chr5:141508593-141509093	PCDHGB2	0.0609813	0.0653024	0.00398223	0.00398223	1.46424	1	0.233519	0.341927	0.341927	CREM_+_+
225	CREM_+_(233r)	CREM_+_(230g)	CREM	False	chr16:70702979-70703479	MTSS2	0.0455308	0.208737	0.00950398	0.00950398	0.282872	1	0.37679	0.106583	0.106583	CREM_+_+
226	CREM_+_(233r)	CREM_+_(230g)	CREM	False	chr20:45779429-45779929	SNX21	0.0454399	0.0807494	0.00366924	0.00366924	0.306519	1	0.138982	0.0426005	0.0426005	CREM_+_+
227	CREM_+_(233r)	CREM_+_(230g)	CREM	False	chr4:183876140-183876640	STOX2	0.0474394	0.192561	0.00913497	0.00913497	0.48322	1	0.448292	0.216624	0.216624	CREM_+_+
228	CREM_+_(233r)	CREM_+_(230g)	CREM	False	chr10:124032773-124033273	CHST15	0.0382	0.214335	0.00818759	0.00818759	0.85869	1	0.297616	0.25556	0.25556	CREM_+_+
229	CREM_+_(233r)	CREM_+_(230g)	CREM	False	chr19:49403662-49404162	SLC6A16	0.0145737	0.114218	0.00166458	0.00166458	0.419594	1	0.182961	0.0767693	0.0767693	CREM_+_+
230	CREM_+_(233r)	CREM_+_(230g)	CREM	False	chr13:76913982-76914482	MYCBP2	0.0370842	0.164227	0.00609022	0.00609022	0.262321	1	0.509858	0.133746	0.133746	CREM_+_+
231	CREM_+_(233r)	CREM_+_(230g)	CREM	False	chr5:172496742-172497242	NEURL1B	0.028109	0.301309	0.00846948	0.00846948	0.233683	1	0.170407	0.0398213	0.0398213	CREM_+_+
232	CREM_+_(233r)	CREM_+_(230g)	CREM	False	chr14:99537387-99537887	SETD3	0.0347347	0.167672	0.00582403	0.00582403	0.377986	1	0.36086	0.1364	0.1364	CREM_+_+
233	CREM_+_(233r)	CREM_+_(230g)	CREM	False	chr12:98837386-98837886	ANKS1B	0.092019	0.320908	0.0295296	0.0295296	1.01055	1	0.383865	0.387915	0.387915	CREM_+_+
234	CREM_+_(233r)	CREM_+_(230g)	CREM	False	chr2:71548617-71549117	ZNF638	0.085302	0.36401	0.0310508	0.0310508	0.348593	1	0.51727	0.180317	0.180317	CREM_+_+
235	CREM_+_(233r)	CREM_+_(230g)	CREM	False	chr19:16331716-16332216	EPS15L1	0.014035	0.1707	0.00239578	0.00239578	0.844078	1	0.366856	0.309655	0.309655	CREM_+_+
236	CREM_+_(233r)	CREM_+_(230g)	CREM	False	chr13:99436819-99437319	GPR183	0.0960819	0.0929357	0.00892944	0.00892944	0.562799	1	0.200143	0.11264	0.11264	CREM_+_+
237	CREM_+_(233r)	CREM_+_(230g)	CREM	False	chr10:73848979-73849479	SEC24C	0.0570286	0.245263	0.013987	0.013987	4.25448	1	0.334721	1.42407	1.42407	CREM_+_+
238	CREM_+_(233r)	CREM_+_(230g)	CREM	False	chr7:44757297-44757797	OGDH	0.0715734	0.250938	0.0179605	0.0179605	0.325755	1	0.361184	0.117657	0.117657	CREM_+_+
239	CREM_+_(233r)	CREM_+_(230g)	CREM	False	chr14:35336662-35337162	NFKBIA	0.071509	0.228256	0.0163223	0.0163223	0.420017	1	0.29287	0.12301	0.12301	CREM_+_+
240	CREM_+_(233r)	CREM_+_(230g)	CREM	False	chr1:206513474-206513974	RASSF5	0.0453925	0.218293	0.00990886	0.00990886	0.211442	1	0.16305	0.0344755	0.0344755	CREM_+_+
241	CREM_+_(233r)	CREM_+_(230g)	CREM	False	chr1:9472934-9473434	SPSB1	0.0544517	0.225424	0.0122747	0.0122747	0.279362	1	0.174735	0.0488144	0.0488144	CREM_+_+
242	CREM_+_(233r)	CREM_+_(230g)	CREM	False	chr19:2491536-2492036	GADD45B	0.0280146	0.238302	0.00667594	0.00667594	3.79361	1	0.257704	0.977631	0.977631	CREM_+_+
243	CREM_+_(233r)	CREM_+_(230g)	CREM	False	chrX:132480678-132481178	MBNL3	0.271684	0.278711	0.0757215	0.0757215	0.475354	1	0.417022	0.198233	0.198233	CREM_+_+
244	CREM_+_(233r)	CREM_+_(230g)	CREM	False	chr16:4601281-4601781	ZNF500	0.03181	0.130404	0.00414817	0.00414817	0.565517	1	0.274201	0.155065	0.155065	CREM_+_+
245	CREM_+_(233r)	CREM_+_(230g)	CREM	False	chr19:8423876-8424376	HNRNPM	0.0210876	0.121958	0.00257181	0.00257181	0.402373	1	0.438804	0.176563	0.176563	CREM_+_+
246	CREM_+_(233r)	CREM_+_(230g)	CREM	False	chr17:37123343-37123843	AATF	0.0580681	0.118754	0.00689584	0.00689584	1.98639	1	0.388866	0.772442	0.772442	CREM_+_+
247	CREM_+_(233r)	CREM_+_(230g)	CREM	False	chr5:141508593-141509093	ARAP3	0.0460578	0.0913502	0.00420739	0.00420739	0.477793	1	0.12199	0.0582861	0.0582861	CREM_+_+
248	CREM_+_(233r)	CREM_+_(230g)	CREM	False	chr2:159712760-159713260	LY75	0.112209	0.0690297	0.00774575	0.00774575	0.2788	1	0.256124	0.0714076	0.0714076	CREM_+_+
249	CREM_+_(233r)	CREM_+_(230g)	CREM	False	chr6:169158699-169159199	THBS2	0.119486	0.630584	0.0753458	0.0753458	0.956486	1	0.114021	0.109059	0.109059	CREM_+_+
250	CREM_+_(233r)	CREM_+_(230g)	CREM	False	chr3:115785078-115785578	LSAMP	0.0569	0.493943	0.0281054	0.0281054	2.40766	1	0.444458	1.0701	1.0701	CREM_+_+
251	CREM_+_(233r)	CREM_+_(230g)	CREM	False	chr10:104029443-104029943	STN1	0.045558	0.127418	0.00580489	0.00580489	0.224688	1	0.288085	0.0647293	0.0647293	CREM_+_+
252	CREM_+_(233r)	CREM_+_(230g)	CREM	False	chr14:77616006-77616506	SNW1	0.101441	0.219507	0.0222669	0.0222669	0.213265	1	0.367535	0.0783825	0.0783825	CREM_+_+
253	CREM_+_(233r)	CREM_+_(230g)	CREM	False	chr2:143946614-143947114	GTDC1	0.11211	0.284457	0.0318906	0.0318906	0.74277	1	0.521445	0.387314	0.387314	CREM_+_+
254	CREM_+_(233r)	CREM_+_(230g)	CREM	False	chr6:30752212-30752712	NRM	0.0547426	0.0531685	0.00291058	0.00291058	0.329442	1	0.130801	0.0430912	0.0430912	CREM_+_+
255	CREM_+_(233r)	CREM_+_(230g)	CREM	False	chr10:68153475-68153975	PBLD	0.081178	0.128231	0.0104095	0.0104095	1.3011	1	0.224403	0.29197	0.29197	CREM_+_+
0	CTCF_+_(2385r)	CTCF_+_(1359g)	CTCF	False	chr10:73644080-73644580	AGAP5	0.0212133	0.141766	0.00300731	0.00300731	2.15935	1	0.210128	0.453739	0.453739	CTCF_+_+
1	CTCF_+_(2385r)	CTCF_+_(1359g)	CTCF	False	chr10:73529333-73529833	AGAP5	0.0382801	0.175552	0.00672016	0.00672016	2.15935	1	0.210128	0.453739	0.453739	CTCF_+_+
2	CTCF_+_(2385r)	CTCF_+_(1359g)	CTCF	False	chr2:131394364-131394864	PLEKHB2	0.0407587	0.146109	0.00595521	0.00595521	6.52303	1	0.456272	2.97628	2.97628	CTCF_+_+
3	CTCF_+_(2385r)	CTCF_+_(1359g)	CTCF	False	chr10:110311321-110311821	SMNDC1	0.02718	0.0890156	0.00241944	0.00241944	2.61815	1	0.316702	0.829172	0.829172	CTCF_+_+
4	CTCF_+_(2385r)	CTCF_+_(1359g)	CTCF	False	chr10:110306085-110306585	SMNDC1	0.0217714	0.104323	0.00227126	0.00227126	2.61815	1	0.316702	0.829172	0.829172	CTCF_+_+
5	CTCF_+_(2385r)	CTCF_+_(1359g)	CTCF	False	chr10:110426555-110427055	SMNDC1	0.0288124	0.0512589	0.00147689	0.00147689	2.61815	1	0.316702	0.829172	0.829172	CTCF_+_+
6	CTCF_+_(2385r)	CTCF_+_(1359g)	CTCF	False	chr19:48978735-48979235	PPP1R15A	0.0240696	0.271457	0.00653386	0.00653386	0.743503	1	0.284315	0.211389	0.211389	CTCF_+_+
7	CTCF_+_(2385r)	CTCF_+_(1359g)	CTCF	False	chr19:49017781-49018281	PPP1R15A	0.0139005	0.115618	0.00160715	0.00160715	0.743503	1	0.284315	0.211389	0.211389	CTCF_+_+
8	CTCF_+_(2385r)	CTCF_+_(1359g)	CTCF	False	chr19:48794807-48795307	PPP1R15A	0.0247161	0.269472	0.00666029	0.00666029	0.743503	1	0.284315	0.211389	0.211389	CTCF_+_+
9	CTCF_+_(2385r)	CTCF_+_(1359g)	CTCF	False	chr19:48874541-48875041	PPP1R15A	0.0159437	0.270697	0.00431591	0.00431591	0.743503	1	0.284315	0.211389	0.211389	CTCF_+_+
10	CTCF_+_(2385r)	CTCF_+_(1359g)	CTCF	False	chr14:75132324-75132824	ACYP1	0.0248273	0.221765	0.00550581	0.00550581	0.783003	1	0.446869	0.3499	0.3499	CTCF_+_+
11	CTCF_+_(2385r)	CTCF_+_(1359g)	CTCF	False	chr14:74984468-74984968	ACYP1	0.0598098	0.142072	0.00849729	0.00849729	0.783003	1	0.446869	0.3499	0.3499	CTCF_+_+
12	CTCF_+_(2385r)	CTCF_+_(1359g)	CTCF	False	chr14:74946298-74946798	ACYP1	0.0299278	0.137799	0.00412402	0.00412402	0.783003	1	0.446869	0.3499	0.3499	CTCF_+_+
13	CTCF_+_(2385r)	CTCF_+_(1359g)	CTCF	False	chr14:74913931-74914431	ACYP1	0.0298189	0.219517	0.00654575	0.00654575	0.783003	1	0.446869	0.3499	0.3499	CTCF_+_+
14	CTCF_+_(2385r)	CTCF_+_(1359g)	CTCF	False	chr2:85162907-85163407	KCMF1	0.0417321	0.121176	0.00505694	0.00505694	1.19272	1	0.459028	0.547491	0.547491	CTCF_+_+
15	CTCF_+_(2385r)	CTCF_+_(1359g)	CTCF	False	chr2:84925785-84926285	KCMF1	0.018622	0.161307	0.00300386	0.00300386	1.19272	1	0.459028	0.547491	0.547491	CTCF_+_+
16	CTCF_+_(2385r)	CTCF_+_(1359g)	CTCF	False	chr2:84882024-84882524	KCMF1	0.0390111	0.269362	0.0105081	0.0105081	1.19272	1	0.459028	0.547491	0.547491	CTCF_+_+
17	CTCF_+_(2385r)	CTCF_+_(1359g)	CTCF	False	chr11:59158378-59158878	FAM111B	0.0468777	0.0849883	0.00398406	0.00398406	0.923223	1	0.418485	0.386355	0.386355	CTCF_+_+
18	CTCF_+_(2385r)	CTCF_+_(1359g)	CTCF	False	chr11:59058312-59058812	FAM111B	0.0879661	0.170924	0.0150355	0.0150355	0.923223	1	0.418485	0.386355	0.386355	CTCF_+_+
19	CTCF_+_(2385r)	CTCF_+_(1359g)	CTCF	False	chr12:121499825-121500325	RNF34	0.0433917	0.191067	0.00829075	0.00829075	1.35388	1	0.346196	0.468708	0.468708	CTCF_+_+
20	CTCF_+_(2385r)	CTCF_+_(1359g)	CTCF	False	chr12:121466532-121467032	RNF34	0.0194241	0.124676	0.00242171	0.00242171	1.35388	1	0.346196	0.468708	0.468708	CTCF_+_+
21	CTCF_+_(2385r)	CTCF_+_(1359g)	CTCF	False	chr12:121334705-121335205	RNF34	0.0155715	0.172923	0.00269267	0.00269267	1.35388	1	0.346196	0.468708	0.468708	CTCF_+_+
22	CTCF_+_(2385r)	CTCF_+_(1359g)	CTCF	False	chr1:11785014-11785514	KIAA2013	0.0123463	0.148745	0.00183645	0.00183645	1.37187	1	0.21337	0.292715	0.292715	CTCF_+_+
23	CTCF_+_(2385r)	CTCF_+_(1359g)	CTCF	False	chr1:11944780-11945280	KIAA2013	0.0123967	0.0546226	0.000677141	0.000677141	1.37187	1	0.21337	0.292715	0.292715	CTCF_+_+
24	CTCF_+_(2385r)	CTCF_+_(1359g)	CTCF	False	chr1:11804064-11804564	KIAA2013	0.0180788	0.124025	0.00224223	0.00224223	1.37187	1	0.21337	0.292715	0.292715	CTCF_+_+
25	CTCF_+_(2385r)	CTCF_+_(1359g)	CTCF	False	chr1:11927979-11928479	KIAA2013	0.0379338	0.181035	0.00686734	0.00686734	1.37187	1	0.21337	0.292715	0.292715	CTCF_+_+
26	CTCF_+_(2385r)	CTCF_+_(1359g)	CTCF	False	chr1:11944212-11944712	KIAA2013	0.0319773	0.136554	0.00436663	0.00436663	1.37187	1	0.21337	0.292715	0.292715	CTCF_+_+
27	CTCF_+_(2385r)	CTCF_+_(1359g)	CTCF	False	chr3:196502716-196503216	RNF168	0.0573389	0.174307	0.00999456	0.00999456	1.80974	1	0.579973	1.0496	1.0496	CTCF_+_+
28	CTCF_+_(2385r)	CTCF_+_(1359g)	CTCF	False	chr3:196528665-196529165	RNF168	0.0754338	0.281646	0.0212456	0.0212456	1.80974	1	0.579973	1.0496	1.0496	CTCF_+_+
29	CTCF_+_(2385r)	CTCF_+_(1359g)	CTCF	False	chr1:6555053-6555553	DNAJC11	0.0167427	0.178544	0.00298931	0.00298931	0.887774	1	0.357405	0.317295	0.317295	CTCF_+_+
30	CTCF_+_(2385r)	CTCF_+_(1359g)	CTCF	False	chr1:6646445-6646945	DNAJC11	0.0114759	0.260998	0.00299519	0.00299519	0.887774	1	0.357405	0.317295	0.317295	CTCF_+_+
31	CTCF_+_(2385r)	CTCF_+_(1359g)	CTCF	False	chr1:6486394-6486894	DNAJC11	0.018383	0.2411	0.00443215	0.00443215	0.887774	1	0.357405	0.317295	0.317295	CTCF_+_+
32	CTCF_+_(2385r)	CTCF_+_(1359g)	CTCF	False	chr17:76122417-76122917	UBALD2	0.032781	0.112798	0.00369765	0.00369765	4.48712	1	0.4061	1.82222	1.82222	CTCF_+_+
33	CTCF_+_(2385r)	CTCF_+_(1359g)	CTCF	False	chr17:76182126-76182626	UBALD2	0.0213382	0.0837648	0.00178739	0.00178739	4.48712	1	0.4061	1.82222	1.82222	CTCF_+_+
34	CTCF_+_(2385r)	CTCF_+_(1359g)	CTCF	False	chr17:76272082-76272582	UBALD2	0.0289167	0.136181	0.00393789	0.00393789	4.48712	1	0.4061	1.82222	1.82222	CTCF_+_+
35	CTCF_+_(2385r)	CTCF_+_(1359g)	CTCF	False	chr17:76397854-76398354	UBALD2	0.0220364	0.104805	0.00230953	0.00230953	4.48712	1	0.4061	1.82222	1.82222	CTCF_+_+
36	CTCF_+_(2385r)	CTCF_+_(1359g)	CTCF	False	chr17:76385710-76386210	UBALD2	0.0220135	0.0949811	0.00209087	0.00209087	4.48712	1	0.4061	1.82222	1.82222	CTCF_+_+
37	CTCF_+_(2385r)	CTCF_+_(1359g)	CTCF	False	chr8:141358823-141359323	PTP4A3	0.0367169	0.0645141	0.00236876	0.00236876	0.963054	1	0.0834383	0.0803556	0.0803556	CTCF_+_+
38	CTCF_+_(2385r)	CTCF_+_(1359g)	CTCF	False	chr8:141386711-141387211	PTP4A3	0.0229138	0.126702	0.00290323	0.00290323	0.963054	1	0.0834383	0.0803556	0.0803556	CTCF_+_+
39	CTCF_+_(2385r)	CTCF_+_(1359g)	CTCF	False	chr8:141384535-141385035	PTP4A3	0.0134111	0.144927	0.00194362	0.00194362	0.963054	1	0.0834383	0.0803556	0.0803556	CTCF_+_+
40	CTCF_+_(2385r)	CTCF_+_(1359g)	CTCF	False	chr8:141346872-141347372	PTP4A3	0.0114549	0.0674231	0.000772327	0.000772327	0.963054	1	0.0834383	0.0803556	0.0803556	CTCF_+_+
41	CTCF_+_(2385r)	CTCF_+_(1359g)	CTCF	False	chr8:141507903-141508403	PTP4A3	0.0222528	0.0996088	0.00221657	0.00221657	0.963054	1	0.0834383	0.0803556	0.0803556	CTCF_+_+
42	CTCF_+_(2385r)	CTCF_+_(1359g)	CTCF	False	chr8:141352370-141352870	PTP4A3	0.0147199	0.108132	0.0015917	0.0015917	0.963054	1	0.0834383	0.0803556	0.0803556	CTCF_+_+
43	CTCF_+_(2385r)	CTCF_+_(1359g)	CTCF	False	chr4:140497853-140498353	ELMOD2	0.0381961	0.0791284	0.0030224	0.0030224	0.936138	1	0.436079	0.40823	0.40823	CTCF_+_+
44	CTCF_+_(2385r)	CTCF_+_(1359g)	CTCF	False	chr5:137778933-137779433	HNRNPA0	0.132224	0.41147	0.0544062	0.0544062	0.747883	1	0.368825	0.275838	0.275838	CTCF_+_+
45	CTCF_+_(2385r)	CTCF_+_(1359g)	CTCF	False	chr5:137660256-137660756	HNRNPA0	0.0467273	0.122865	0.00574113	0.00574113	0.747883	1	0.368825	0.275838	0.275838	CTCF_+_+
46	CTCF_+_(2385r)	CTCF_+_(1359g)	CTCF	False	chr5:137629563-137630063	HNRNPA0	0.0744888	0.139647	0.0104022	0.0104022	0.747883	1	0.368825	0.275838	0.275838	CTCF_+_+
47	CTCF_+_(2385r)	CTCF_+_(1359g)	CTCF	False	chr5:137742934-137743434	HNRNPA0	0.131837	0.393199	0.0518382	0.0518382	0.747883	1	0.368825	0.275838	0.275838	CTCF_+_+
48	CTCF_+_(2385r)	CTCF_+_(1359g)	CTCF	False	chr2:162297884-162298384	GCA	0.0268157	0.0698356	0.00187269	0.00187269	2.1333	1	0.175717	0.374857	0.374857	CTCF_+_+
49	CTCF_+_(2385r)	CTCF_+_(1359g)	CTCF	False	chr2:162301095-162301595	GCA	0.04781	0.192718	0.00921383	0.00921383	2.1333	1	0.175717	0.374857	0.374857	CTCF_+_+
50	CTCF_+_(2385r)	CTCF_+_(1359g)	CTCF	False	chr11:65779874-65780374	KAT5	0.0240993	0.153555	0.00370057	0.00370057	1.87196	1	0.169727	0.317723	0.317723	CTCF_+_+
51	CTCF_+_(2385r)	CTCF_+_(1359g)	CTCF	False	chr11:65571758-65572258	KAT5	0.016907	0.182393	0.00308371	0.00308371	1.87196	1	0.169727	0.317723	0.317723	CTCF_+_+
52	CTCF_+_(2385r)	CTCF_+_(1359g)	CTCF	False	chr11:65647091-65647591	KAT5	0.0206213	0.163249	0.00336642	0.00336642	1.87196	1	0.169727	0.317723	0.317723	CTCF_+_+
53	CTCF_+_(2385r)	CTCF_+_(1359g)	CTCF	False	chr11:65576952-65577452	KAT5	0.0250135	0.128507	0.00321441	0.00321441	1.87196	1	0.169727	0.317723	0.317723	CTCF_+_+
54	CTCF_+_(2385r)	CTCF_+_(1359g)	CTCF	False	chr11:65663621-65664121	KAT5	0.0152647	0.105326	0.00160777	0.00160777	1.87196	1	0.169727	0.317723	0.317723	CTCF_+_+
55	CTCF_+_(2385r)	CTCF_+_(1359g)	CTCF	False	chr6:33197405-33197905	DAXX	0.0179579	0.141559	0.00254211	0.00254211	4.3402	1	0.30913	1.34168	1.34168	CTCF_+_+
56	CTCF_+_(2385r)	CTCF_+_(1359g)	CTCF	False	chr6:33409493-33409993	DAXX	0.0178034	0.146086	0.00260083	0.00260083	4.3402	1	0.30913	1.34168	1.34168	CTCF_+_+
57	CTCF_+_(2385r)	CTCF_+_(1359g)	CTCF	False	chr6:33433550-33434050	DAXX	0.0246748	0.12592	0.00310705	0.00310705	4.3402	1	0.30913	1.34168	1.34168	CTCF_+_+
58	CTCF_+_(2385r)	CTCF_+_(1359g)	CTCF	False	chr6:33323541-33324041	DAXX	0.0263986	0.14969	0.00395159	0.00395159	4.3402	1	0.30913	1.34168	1.34168	CTCF_+_+
59	CTCF_+_(2385r)	CTCF_+_(1359g)	CTCF	False	chr18:2547394-2547894	SMCHD1	0.119968	0.488972	0.0586608	0.0586608	3.91013	1	0.660912	2.58425	2.58425	CTCF_+_+
60	CTCF_+_(2385r)	CTCF_+_(1359g)	CTCF	False	chr18:2881425-2881925	SMCHD1	0.0325569	0.275775	0.00897835	0.00897835	3.91013	1	0.660912	2.58425	2.58425	CTCF_+_+
61	CTCF_+_(2385r)	CTCF_+_(1359g)	CTCF	False	chr18:2875417-2875917	SMCHD1	0.0372786	0.308439	0.0114982	0.0114982	3.91013	1	0.660912	2.58425	2.58425	CTCF_+_+
62	CTCF_+_(2385r)	CTCF_+_(1359g)	CTCF	False	chr3:151282845-151283345	MED12L	0.0361703	0.181113	0.00655091	0.00655091	0.66541	1	0.182268	0.121283	0.121283	CTCF_+_+
63	CTCF_+_(2385r)	CTCF_+_(1359g)	CTCF	False	chr5:159050275-159050775	RNF145	0.0391245	0.303826	0.011887	0.011887	0.87185	1	0.567487	0.494763	0.494763	CTCF_+_+
64	CTCF_+_(2385r)	CTCF_+_(1359g)	CTCF	False	chr5:159133031-159133531	RNF145	0.0387676	0.337154	0.0130707	0.0130707	0.87185	1	0.567487	0.494763	0.494763	CTCF_+_+
65	CTCF_+_(2385r)	CTCF_+_(1359g)	CTCF	False	chr5:159049628-159050128	RNF145	0.017493	0.202447	0.00354139	0.00354139	0.87185	1	0.567487	0.494763	0.494763	CTCF_+_+
66	CTCF_+_(2385r)	CTCF_+_(1359g)	CTCF	False	chr5:159096418-159096918	RNF145	0.0669963	0.406195	0.0272136	0.0272136	0.87185	1	0.567487	0.494763	0.494763	CTCF_+_+
67	CTCF_+_(2385r)	CTCF_+_(1359g)	CTCF	False	chr17:82494575-82495075	WDR45B	0.0466576	0.0828051	0.00386349	0.00386349	0.909421	1	0.441312	0.401339	0.401339	CTCF_+_+
68	CTCF_+_(2385r)	CTCF_+_(1359g)	CTCF	False	chr17:82795165-82795665	WDR45B	0.00973535	0.164105	0.00159762	0.00159762	0.909421	1	0.441312	0.401339	0.401339	CTCF_+_+
69	CTCF_+_(2385r)	CTCF_+_(1359g)	CTCF	False	chr14:93113257-93113757	BTBD7	0.069507	0.302081	0.0209967	0.0209967	0.677819	1	0.524165	0.355289	0.355289	CTCF_+_+
70	CTCF_+_(2385r)	CTCF_+_(1359g)	CTCF	False	chr15:83000340-83000840	BTBD1	0.023964	0.114455	0.0027428	0.0027428	1.39174	1	0.422631	0.588194	0.588194	CTCF_+_+
71	CTCF_+_(2385r)	CTCF_+_(1359g)	CTCF	False	chr14:102063016-102063516	WDR20	0.0463452	0.287634	0.0133305	0.0133305	0.724153	1	0.514178	0.372343	0.372343	CTCF_+_+
72	CTCF_+_(2385r)	CTCF_+_(1359g)	CTCF	False	chr4:107913216-107913716	HADH	0.0577314	0.209029	0.0120676	0.0120676	14.6832	1	0.577282	8.47637	8.47637	CTCF_+_+
73	CTCF_+_(2385r)	CTCF_+_(1359g)	CTCF	False	chr4:108018525-108019025	HADH	0.0232273	0.155614	0.0036145	0.0036145	14.6832	1	0.577282	8.47637	8.47637	CTCF_+_+
74	CTCF_+_(2385r)	CTCF_+_(1359g)	CTCF	False	chr17:36534046-36534546	ZNHIT3	0.0522859	0.0788945	0.00412507	0.00412507	0.761022	1	0.12902	0.0981872	0.0981872	CTCF_+_+
75	CTCF_+_(2385r)	CTCF_+_(1359g)	CTCF	False	chr17:36602898-36603398	ZNHIT3	0.0427172	0.0628174	0.00268339	0.00268339	0.761022	1	0.12902	0.0981872	0.0981872	CTCF_+_+
76	CTCF_+_(2385r)	CTCF_+_(1359g)	CTCF	False	chr17:47276747-47277247	CDC27	0.0548978	0.335062	0.0183941	0.0183941	6.3376	1	0.687361	4.35622	4.35622	CTCF_+_+
77	CTCF_+_(2385r)	CTCF_+_(1359g)	CTCF	False	chr17:47229687-47230187	CDC27	0.0216038	0.165137	0.00356758	0.00356758	6.3376	1	0.687361	4.35622	4.35622	CTCF_+_+
78	CTCF_+_(2385r)	CTCF_+_(1359g)	CTCF	False	chr9:93949384-93949884	PTPDC1	0.0368869	0.236892	0.00873821	0.00873821	0.632054	1	0.499267	0.315564	0.315564	CTCF_+_+
79	CTCF_+_(2385r)	CTCF_+_(1359g)	CTCF	False	chr9:93962879-93963379	PTPDC1	0.0351094	0.206562	0.00725226	0.00725226	0.632054	1	0.499267	0.315564	0.315564	CTCF_+_+
80	CTCF_+_(2385r)	CTCF_+_(1359g)	CTCF	False	chr9:94213441-94213941	PTPDC1	0.0568611	0.301186	0.0171258	0.0171258	0.632054	1	0.499267	0.315564	0.315564	CTCF_+_+
81	CTCF_+_(2385r)	CTCF_+_(1359g)	CTCF	False	chr22:30005165-30005665	MTMR3	0.0903914	0.295895	0.0267464	0.0267464	3.68534	1	0.525124	1.93526	1.93526	CTCF_+_+
82	CTCF_+_(2385r)	CTCF_+_(1359g)	CTCF	False	chr22:30088833-30089333	MTMR3	0.0747432	0.332836	0.0248772	0.0248772	3.68534	1	0.525124	1.93526	1.93526	CTCF_+_+
83	CTCF_+_(2385r)	CTCF_+_(1359g)	CTCF	False	chr1:46179438-46179938	MAST2	0.0301898	0.0538283	0.00162507	0.00162507	1.84547	1	0.602477	1.11185	1.11185	CTCF_+_+
84	CTCF_+_(2385r)	CTCF_+_(1359g)	CTCF	False	chr1:46036979-46037479	MAST2	0.0149349	0.237404	0.0035456	0.0035456	1.84547	1	0.602477	1.11185	1.11185	CTCF_+_+
85	CTCF_+_(2385r)	CTCF_+_(1359g)	CTCF	False	chr1:45881526-45882026	MAST2	0.0515187	0.316219	0.0162912	0.0162912	1.84547	1	0.602477	1.11185	1.11185	CTCF_+_+
86	CTCF_+_(2385r)	CTCF_+_(1359g)	CTCF	False	chr11:46389318-46389818	MDK	0.023407	0.274521	0.00642572	0.00642572	0.834998	1	0.176166	0.147098	0.147098	CTCF_+_+
87	CTCF_+_(2385r)	CTCF_+_(1359g)	CTCF	False	chr11:46315039-46315539	MDK	0.0324022	0.343556	0.011132	0.011132	0.834998	1	0.176166	0.147098	0.147098	CTCF_+_+
88	CTCF_+_(2385r)	CTCF_+_(1359g)	CTCF	False	chr11:46383056-46383556	MDK	0.0323982	0.290621	0.0094156	0.0094156	0.834998	1	0.176166	0.147098	0.147098	CTCF_+_+
89	CTCF_+_(2385r)	CTCF_+_(1359g)	CTCF	False	chr1:202236318-202236818	UBE2T	0.034377	0.0943331	0.00324289	0.00324289	3.84586	1	0.55108	2.11937	2.11937	CTCF_+_+
90	CTCF_+_(2385r)	CTCF_+_(1359g)	CTCF	False	chr1:202184601-202185101	UBE2T	0.0437235	0.0925889	0.00404832	0.00404832	3.84586	1	0.55108	2.11937	2.11937	CTCF_+_+
91	CTCF_+_(2385r)	CTCF_+_(1359g)	CTCF	False	chr1:202188849-202189349	UBE2T	0.0514641	0.123542	0.00635797	0.00635797	3.84586	1	0.55108	2.11937	2.11937	CTCF_+_+
92	CTCF_+_(2385r)	CTCF_+_(1359g)	CTCF	False	chr1:202315517-202316017	UBE2T	0.0256976	0.0628666	0.00161552	0.00161552	3.84586	1	0.55108	2.11937	2.11937	CTCF_+_+
93	CTCF_+_(2385r)	CTCF_+_(1359g)	CTCF	False	chr1:202343700-202344200	UBE2T	0.0917708	0.17216	0.0157992	0.0157992	3.84586	1	0.55108	2.11937	2.11937	CTCF_+_+
94	CTCF_+_(2385r)	CTCF_+_(1359g)	CTCF	False	chr1:202192786-202193286	UBE2T	0.0232422	0.080418	0.00186909	0.00186909	3.84586	1	0.55108	2.11937	2.11937	CTCF_+_+
95	CTCF_+_(2385r)	CTCF_+_(1359g)	CTCF	False	chr6:113858073-113858573	HDAC2	0.037676	0.261749	0.00986167	0.00986167	2.1386	1	0.510136	1.09098	1.09098	CTCF_+_+
96	CTCF_+_(2385r)	CTCF_+_(1359g)	CTCF	False	chr6:113909173-113909673	HDAC2	0.0338427	0.155234	0.00525352	0.00525352	2.1386	1	0.510136	1.09098	1.09098	CTCF_+_+
97	CTCF_+_(2385r)	CTCF_+_(1359g)	CTCF	False	chr6:113936048-113936548	HDAC2	0.0376941	0.251363	0.00947492	0.00947492	2.1386	1	0.510136	1.09098	1.09098	CTCF_+_+
98	CTCF_+_(2385r)	CTCF_+_(1359g)	CTCF	False	chr1:110069546-110070046	AHCYL1	0.0230101	0.150823	0.00347045	0.00347045	1.30481	1	0.470655	0.614114	0.614114	CTCF_+_+
99	CTCF_+_(2385r)	CTCF_+_(1359g)	CTCF	False	chr1:110029501-110030001	AHCYL1	0.0199178	0.141724	0.00282283	0.00282283	1.30481	1	0.470655	0.614114	0.614114	CTCF_+_+
100	CTCF_+_(2385r)	CTCF_+_(1359g)	CTCF	False	chr1:110053782-110054282	AHCYL1	0.081789	0.275096	0.0224998	0.0224998	1.30481	1	0.470655	0.614114	0.614114	CTCF_+_+
101	CTCF_+_(2385r)	CTCF_+_(1359g)	CTCF	False	chr1:110088006-110088506	AHCYL1	0.0208749	0.21168	0.00441881	0.00441881	1.30481	1	0.470655	0.614114	0.614114	CTCF_+_+
102	CTCF_+_(2385r)	CTCF_+_(1359g)	CTCF	False	chr14:103808328-103808828	KLC1	0.0327196	0.280556	0.00917969	0.00917969	1.416	1	0.47889	0.678108	0.678108	CTCF_+_+
103	CTCF_+_(2385r)	CTCF_+_(1359g)	CTCF	False	chr14:103500110-103500610	KLC1	0.0204567	0.304321	0.0062254	0.0062254	1.416	1	0.47889	0.678108	0.678108	CTCF_+_+
104	CTCF_+_(2385r)	CTCF_+_(1359g)	CTCF	False	chr14:103519184-103519684	KLC1	0.0206667	0.265637	0.00548983	0.00548983	1.416	1	0.47889	0.678108	0.678108	CTCF_+_+
105	CTCF_+_(2385r)	CTCF_+_(1359g)	CTCF	False	chr1:55140500-55141000	USP24	0.106763	0.407012	0.0434537	0.0434537	1.1167	1	0.554504	0.619214	0.619214	CTCF_+_+
106	CTCF_+_(2385r)	CTCF_+_(1359g)	CTCF	False	chr1:55284725-55285225	USP24	0.0711138	0.397499	0.0282677	0.0282677	1.1167	1	0.554504	0.619214	0.619214	CTCF_+_+
107	CTCF_+_(2385r)	CTCF_+_(1359g)	CTCF	False	chr1:55277443-55277943	USP24	0.038628	0.403284	0.0155781	0.0155781	1.1167	1	0.554504	0.619214	0.619214	CTCF_+_+
108	CTCF_+_(2385r)	CTCF_+_(1359g)	CTCF	False	chr1:54996341-54996841	USP24	0.0246509	0.249888	0.00615995	0.00615995	1.1167	1	0.554504	0.619214	0.619214	CTCF_+_+
109	CTCF_+_(2385r)	CTCF_+_(1359g)	CTCF	False	chr7:157387119-157387619	DNAJB6	0.0323328	0.214202	0.00692576	0.00692576	12.2786	1	0.549971	6.75286	6.75286	CTCF_+_+
110	CTCF_+_(2385r)	CTCF_+_(1359g)	CTCF	False	chr7:157340056-157340556	DNAJB6	0.0263035	0.22532	0.00592671	0.00592671	12.2786	1	0.549971	6.75286	6.75286	CTCF_+_+
111	CTCF_+_(2385r)	CTCF_+_(1359g)	CTCF	False	chr7:157273482-157273982	DNAJB6	0.0577915	0.260166	0.0150354	0.0150354	12.2786	1	0.549971	6.75286	6.75286	CTCF_+_+
112	CTCF_+_(2385r)	CTCF_+_(1359g)	CTCF	False	chr7:157433108-157433608	DNAJB6	0.0867349	0.0786824	0.00682451	0.00682451	12.2786	1	0.549971	6.75286	6.75286	CTCF_+_+
113	CTCF_+_(2385r)	CTCF_+_(1359g)	CTCF	False	chr7:157338427-157338927	DNAJB6	0.0341982	0.102606	0.00350894	0.00350894	12.2786	1	0.549971	6.75286	6.75286	CTCF_+_+
114	CTCF_+_(2385r)	CTCF_+_(1359g)	CTCF	False	chr9:124320257-124320757	PSMB7	0.0407254	0.252246	0.0102728	0.0102728	3.77481	1	0.432575	1.63289	1.63289	CTCF_+_+
115	CTCF_+_(2385r)	CTCF_+_(1359g)	CTCF	False	chr9:124419493-124419993	PSMB7	0.0487892	0.282923	0.0138036	0.0138036	3.77481	1	0.432575	1.63289	1.63289	CTCF_+_+
116	CTCF_+_(2385r)	CTCF_+_(1359g)	CTCF	False	chr9:124342363-124342863	PSMB7	0.0404066	0.248126	0.0100259	0.0100259	3.77481	1	0.432575	1.63289	1.63289	CTCF_+_+
117	CTCF_+_(2385r)	CTCF_+_(1359g)	CTCF	False	chr9:124536666-124537166	PSMB7	0.0252259	0.202702	0.00511334	0.00511334	3.77481	1	0.432575	1.63289	1.63289	CTCF_+_+
118	CTCF_+_(2385r)	CTCF_+_(1359g)	CTCF	False	chr4:128812410-128812910	JADE1	0.0833242	0.230389	0.019197	0.019197	1.65079	1	0.468985	0.774194	0.774194	CTCF_+_+
119	CTCF_+_(2385r)	CTCF_+_(1359g)	CTCF	False	chr5:112995963-112996463	APC	0.0951089	0.45185	0.042975	0.042975	0.815027	1	0.560509	0.456829	0.456829	CTCF_+_+
120	CTCF_+_(2385r)	CTCF_+_(1359g)	CTCF	False	chr5:112848171-112848671	APC	0.0359289	0.280633	0.0100828	0.0100828	0.815027	1	0.560509	0.456829	0.456829	CTCF_+_+
121	CTCF_+_(2385r)	CTCF_+_(1359g)	CTCF	False	chr5:112963925-112964425	APC	0.0832315	0.423099	0.0352152	0.0352152	0.815027	1	0.560509	0.456829	0.456829	CTCF_+_+
122	CTCF_+_(2385r)	CTCF_+_(1359g)	CTCF	False	chr1:162633170-162633670	UHMK1	0.0534577	0.139499	0.00745731	0.00745731	1.26858	1	0.444356	0.563704	0.563704	CTCF_+_+
123	CTCF_+_(2385r)	CTCF_+_(1359g)	CTCF	False	chr1:162613611-162614111	UHMK1	0.036666	0.0716521	0.0026272	0.0026272	1.26858	1	0.444356	0.563704	0.563704	CTCF_+_+
124	CTCF_+_(2385r)	CTCF_+_(1359g)	CTCF	False	chr1:33364458-33364958	PHC2	0.0303994	0.0549055	0.00166909	0.00166909	0.681327	1	0.339941	0.231611	0.231611	CTCF_+_+
125	CTCF_+_(2385r)	CTCF_+_(1359g)	CTCF	False	chr1:33298592-33299092	PHC2	0.026459	0.228621	0.00604909	0.00604909	0.681327	1	0.339941	0.231611	0.231611	CTCF_+_+
126	CTCF_+_(2385r)	CTCF_+_(1359g)	CTCF	False	chr1:33470401-33470901	PHC2	0.0149283	0.159711	0.00238422	0.00238422	0.681327	1	0.339941	0.231611	0.231611	CTCF_+_+
127	CTCF_+_(2385r)	CTCF_+_(1359g)	CTCF	False	chr1:110460178-110460678	RBM15	0.0237748	0.101262	0.00240747	0.00240747	8.57484	1	0.632118	5.42031	5.42031	CTCF_+_+
128	CTCF_+_(2385r)	CTCF_+_(1359g)	CTCF	False	chr1:110202885-110203385	RBM15	0.0370767	0.201028	0.00745347	0.00745347	8.57484	1	0.632118	5.42031	5.42031	CTCF_+_+
129	CTCF_+_(2385r)	CTCF_+_(1359g)	CTCF	False	chr1:110495919-110496419	RBM15	0.0234888	0.111319	0.00261476	0.00261476	8.57484	1	0.632118	5.42031	5.42031	CTCF_+_+
130	CTCF_+_(2385r)	CTCF_+_(1359g)	CTCF	False	chr1:110207672-110208172	RBM15	0.042725	0.233386	0.00997143	0.00997143	8.57484	1	0.632118	5.42031	5.42031	CTCF_+_+
131	CTCF_+_(2385r)	CTCF_+_(1359g)	CTCF	False	chr1:110340158-110340658	RBM15	0.0502548	0.203356	0.0102196	0.0102196	8.57484	1	0.632118	5.42031	5.42031	CTCF_+_+
132	CTCF_+_(2385r)	CTCF_+_(1359g)	CTCF	False	chr1:110312491-110312991	RBM15	0.0330728	0.213536	0.00706224	0.00706224	8.57484	1	0.632118	5.42031	5.42031	CTCF_+_+
133	CTCF_+_(2385r)	CTCF_+_(1359g)	CTCF	False	chr1:110196852-110197352	RBM15	0.0690296	0.172582	0.0119132	0.0119132	8.57484	1	0.632118	5.42031	5.42031	CTCF_+_+
134	CTCF_+_(2385r)	CTCF_+_(1359g)	CTCF	False	chrX:17690065-17690565	SCML1	0.267491	0.285411	0.0763447	0.0763447	3.76866	1	0.437242	1.64782	1.64782	CTCF_+_+
135	CTCF_+_(2385r)	CTCF_+_(1359g)	CTCF	False	chr5:75603395-75603895	POLK	0.0399281	0.266334	0.0106342	0.0106342	1.11636	1	0.556018	0.620718	0.620718	CTCF_+_+
136	CTCF_+_(2385r)	CTCF_+_(1359g)	CTCF	False	chr9:129938190-129938690	USP20	0.021776	0.127446	0.00277526	0.00277526	2.28744	1	0.315792	0.722353	0.722353	CTCF_+_+
137	CTCF_+_(2385r)	CTCF_+_(1359g)	CTCF	False	chr9:129697832-129698332	USP20	0.0677697	0.190197	0.0128896	0.0128896	2.28744	1	0.315792	0.722353	0.722353	CTCF_+_+
138	CTCF_+_(2385r)	CTCF_+_(1359g)	CTCF	False	chr9:129783680-129784180	USP20	0.0203727	0.133858	0.00272704	0.00272704	2.28744	1	0.315792	0.722353	0.722353	CTCF_+_+
139	CTCF_+_(2385r)	CTCF_+_(1359g)	CTCF	False	chr3:52446943-52447443	PBRM1	0.0147697	0.392437	0.00579617	0.00579617	4.73685	1	0.6733	3.18932	3.18932	CTCF_+_+
140	CTCF_+_(2385r)	CTCF_+_(1359g)	CTCF	False	chr3:52428472-52428972	PBRM1	0.0292837	0.359361	0.0105234	0.0105234	4.73685	1	0.6733	3.18932	3.18932	CTCF_+_+
141	CTCF_+_(2385r)	CTCF_+_(1359g)	CTCF	False	chr3:52518783-52519283	PBRM1	0.00933529	0.128655	0.00120103	0.00120103	4.73685	1	0.6733	3.18932	3.18932	CTCF_+_+
142	CTCF_+_(2385r)	CTCF_+_(1359g)	CTCF	False	chr12:57214221-57214721	NEMP1	0.0211451	0.233921	0.0049463	0.0049463	0.802077	1	0.613105	0.491757	0.491757	CTCF_+_+
143	CTCF_+_(2385r)	CTCF_+_(1359g)	CTCF	False	chr12:57090402-57090902	NEMP1	0.020579	0.254213	0.00523146	0.00523146	0.802077	1	0.613105	0.491757	0.491757	CTCF_+_+
144	CTCF_+_(2385r)	CTCF_+_(1359g)	CTCF	False	chr1:119613706-119614206	PHGDH	0.0623639	0.259493	0.016183	0.016183	6.03871	1	0.440497	2.66003	2.66003	CTCF_+_+
145	CTCF_+_(2385r)	CTCF_+_(1359g)	CTCF	False	chr1:119549597-119550097	PHGDH	0.0287149	0.201946	0.00579887	0.00579887	6.03871	1	0.440497	2.66003	2.66003	CTCF_+_+
146	CTCF_+_(2385r)	CTCF_+_(1359g)	CTCF	False	chr1:119675551-119676051	PHGDH	0.0415759	0.232951	0.00968513	0.00968513	6.03871	1	0.440497	2.66003	2.66003	CTCF_+_+
147	CTCF_+_(2385r)	CTCF_+_(1359g)	CTCF	False	chr1:119808883-119809383	PHGDH	0.107093	0.22216	0.0237917	0.0237917	6.03871	1	0.440497	2.66003	2.66003	CTCF_+_+
148	CTCF_+_(2385r)	CTCF_+_(1359g)	CTCF	False	chr1:119870848-119871348	PHGDH	0.0333906	0.171607	0.00573006	0.00573006	6.03871	1	0.440497	2.66003	2.66003	CTCF_+_+
149	CTCF_+_(2385r)	CTCF_+_(1359g)	CTCF	False	chr1:156113501-156114001	PMF1	0.0190661	0.0981068	0.00187051	0.00187051	1.08262	1	0.38944	0.421617	0.421617	CTCF_+_+
150	CTCF_+_(2385r)	CTCF_+_(1359g)	CTCF	False	chr1:156096505-156097005	PMF1	0.0188306	0.196524	0.00370065	0.00370065	1.08262	1	0.38944	0.421617	0.421617	CTCF_+_+
151	CTCF_+_(2385r)	CTCF_+_(1359g)	CTCF	False	chr1:156141157-156141657	PMF1	0.0389279	0.261805	0.0101915	0.0101915	1.08262	1	0.38944	0.421617	0.421617	CTCF_+_+
152	CTCF_+_(2385r)	CTCF_+_(1359g)	CTCF	False	chr1:156245659-156246159	PMF1	0.0134958	0.178199	0.00240493	0.00240493	1.08262	1	0.38944	0.421617	0.421617	CTCF_+_+
153	CTCF_+_(2385r)	CTCF_+_(1359g)	CTCF	False	chr1:156385562-156386062	PMF1	0.0300356	0.222663	0.00668784	0.00668784	1.08262	1	0.38944	0.421617	0.421617	CTCF_+_+
154	CTCF_+_(2385r)	CTCF_+_(1359g)	CTCF	False	chr1:156102571-156103071	PMF1	0.0140188	0.0895292	0.00125509	0.00125509	1.08262	1	0.38944	0.421617	0.421617	CTCF_+_+
155	CTCF_+_(2385r)	CTCF_+_(1359g)	CTCF	False	chr15:65401271-65401771	HACD3	0.0147341	0.119306	0.00175786	0.00175786	4.59481	1	0.534784	2.45723	2.45723	CTCF_+_+
156	CTCF_+_(2385r)	CTCF_+_(1359g)	CTCF	False	chr15:65638532-65639032	HACD3	0.0773209	0.30463	0.0235542	0.0235542	4.59481	1	0.534784	2.45723	2.45723	CTCF_+_+
157	CTCF_+_(2385r)	CTCF_+_(1359g)	CTCF	False	chr15:65422695-65423195	HACD3	0.0114186	0.154188	0.00176061	0.00176061	4.59481	1	0.534784	2.45723	2.45723	CTCF_+_+
158	CTCF_+_(2385r)	CTCF_+_(1359g)	CTCF	False	chr15:65406355-65406855	HACD3	0.0227838	0.12218	0.00278372	0.00278372	4.59481	1	0.534784	2.45723	2.45723	CTCF_+_+
159	CTCF_+_(2385r)	CTCF_+_(1359g)	CTCF	False	chr15:65415076-65415576	HACD3	0.0587667	0.137208	0.00806327	0.00806327	4.59481	1	0.534784	2.45723	2.45723	CTCF_+_+
160	CTCF_+_(2385r)	CTCF_+_(1359g)	CTCF	False	chr15:65384783-65385283	HACD3	0.013621	0.139686	0.00190266	0.00190266	4.59481	1	0.534784	2.45723	2.45723	CTCF_+_+
161	CTCF_+_(2385r)	CTCF_+_(1359g)	CTCF	False	chr15:65400692-65401192	HACD3	0.02174	0.239887	0.00521516	0.00521516	4.59481	1	0.534784	2.45723	2.45723	CTCF_+_+
162	CTCF_+_(2385r)	CTCF_+_(1359g)	CTCF	False	chr22:35399107-35399607	HMGXB4	0.0325054	0.183057	0.00595033	0.00595033	3.8217	1	0.610077	2.33153	2.33153	CTCF_+_+
163	CTCF_+_(2385r)	CTCF_+_(1359g)	CTCF	False	chr22:35430765-35431265	HMGXB4	0.0493204	0.283986	0.0140063	0.0140063	3.8217	1	0.610077	2.33153	2.33153	CTCF_+_+
164	CTCF_+_(2385r)	CTCF_+_(1359g)	CTCF	False	chr22:35349695-35350195	HMGXB4	0.0169313	0.0505198	0.000855367	0.000855367	3.8217	1	0.610077	2.33153	2.33153	CTCF_+_+
165	CTCF_+_(2385r)	CTCF_+_(1359g)	CTCF	False	chr9:96856752-96857252	MFSD14C	0.0931604	0.236815	0.0220618	0.0220618	1.70565	1	0.484336	0.826107	0.826107	CTCF_+_+
166	CTCF_+_(2385r)	CTCF_+_(1359g)	CTCF	False	chr9:96854801-96855301	MFSD14C	0.0762669	0.193074	0.0147252	0.0147252	1.70565	1	0.484336	0.826107	0.826107	CTCF_+_+
167	CTCF_+_(2385r)	CTCF_+_(1359g)	CTCF	False	chr10:72274653-72275153	DDIT4	0.00952023	0.116457	0.00110869	0.00110869	0.905367	1	0.183113	0.165785	0.165785	CTCF_+_+
168	CTCF_+_(2385r)	CTCF_+_(1359g)	CTCF	False	chr10:72337055-72337555	DDIT4	0.00420546	0.136657	0.000574704	0.000574704	0.905367	1	0.183113	0.165785	0.165785	CTCF_+_+
169	CTCF_+_(2385r)	CTCF_+_(1359g)	CTCF	False	chr10:72222792-72223292	DDIT4	0.0582697	0.17403	0.0101407	0.0101407	0.905367	1	0.183113	0.165785	0.165785	CTCF_+_+
170	CTCF_+_(2385r)	CTCF_+_(1359g)	CTCF	False	chr10:72340338-72340838	DDIT4	0.0101766	0.180396	0.00183582	0.00183582	0.905367	1	0.183113	0.165785	0.165785	CTCF_+_+
171	CTCF_+_(2385r)	CTCF_+_(1359g)	CTCF	False	chr19:10644919-10645419	ILF3	0.0232054	0.433031	0.0100487	0.0100487	5.59667	1	0.580178	3.24707	3.24707	CTCF_+_+
172	CTCF_+_(2385r)	CTCF_+_(1359g)	CTCF	False	chr19:10580914-10581414	ILF3	0.0202281	0.265572	0.00537203	0.00537203	5.59667	1	0.580178	3.24707	3.24707	CTCF_+_+
173	CTCF_+_(2385r)	CTCF_+_(1359g)	CTCF	False	chr19:10572250-10572750	ILF3	0.0164081	0.299902	0.00492084	0.00492084	5.59667	1	0.580178	3.24707	3.24707	CTCF_+_+
174	CTCF_+_(2385r)	CTCF_+_(1359g)	CTCF	False	chr8:6779527-6780027	XKR5	0.0536188	0.103319	0.00553983	0.00553983	4.33975	1	0.369512	1.60359	1.60359	CTCF_+_+
175	CTCF_+_(2385r)	CTCF_+_(1359g)	CTCF	False	chr8:6830021-6830521	XKR5	0.0360984	0.107534	0.00388179	0.00388179	4.33975	1	0.369512	1.60359	1.60359	CTCF_+_+
176	CTCF_+_(2385r)	CTCF_+_(1359g)	CTCF	False	chr8:6682310-6682810	XKR5	0.105237	0.162142	0.0170634	0.0170634	4.33975	1	0.369512	1.60359	1.60359	CTCF_+_+
177	CTCF_+_(2385r)	CTCF_+_(1359g)	CTCF	False	chr8:6792845-6793345	XKR5	0.0471756	0.06801	0.00320841	0.00320841	4.33975	1	0.369512	1.60359	1.60359	CTCF_+_+
178	CTCF_+_(2385r)	CTCF_+_(1359g)	CTCF	False	chr8:6800680-6801180	XKR5	0.0429338	0.0749778	0.00321908	0.00321908	4.33975	1	0.369512	1.60359	1.60359	CTCF_+_+
179	CTCF_+_(2385r)	CTCF_+_(1359g)	CTCF	False	chr8:6816215-6816715	XKR5	0.0481796	0.17047	0.00821317	0.00821317	4.33975	1	0.369512	1.60359	1.60359	CTCF_+_+
180	CTCF_+_(2385r)	CTCF_+_(1359g)	CTCF	False	chr19:39497771-39498271	EID2B	0.0184909	0.0896457	0.00165763	0.00165763	0.75997	1	0.203775	0.154863	0.154863	CTCF_+_+
181	CTCF_+_(2385r)	CTCF_+_(1359g)	CTCF	False	chr19:39502714-39503214	EID2B	0.0163828	0.125601	0.00205769	0.00205769	0.75997	1	0.203775	0.154863	0.154863	CTCF_+_+
182	CTCF_+_(2385r)	CTCF_+_(1359g)	CTCF	False	chr19:39474072-39474572	EID2B	0.016441	0.0926413	0.00152312	0.00152312	0.75997	1	0.203775	0.154863	0.154863	CTCF_+_+
183	CTCF_+_(2385r)	CTCF_+_(1359g)	CTCF	False	chr19:39409337-39409837	EID2B	0.0386598	0.0575521	0.00222495	0.00222495	0.75997	1	0.203775	0.154863	0.154863	CTCF_+_+
184	CTCF_+_(2385r)	CTCF_+_(1359g)	CTCF	False	chr19:39397591-39398091	EID2B	0.0124713	0.141985	0.00177073	0.00177073	0.75997	1	0.203775	0.154863	0.154863	CTCF_+_+
185	CTCF_+_(2385r)	CTCF_+_(1359g)	CTCF	False	chr9:133160893-133161393	GTF3C5	0.0506472	0.263617	0.0133515	0.0133515	1.02958	1	0.388754	0.400255	0.400255	CTCF_+_+
186	CTCF_+_(2385r)	CTCF_+_(1359g)	CTCF	False	chr9:132972528-132973028	GTF3C5	0.0236074	0.236301	0.00557845	0.00557845	1.02958	1	0.388754	0.400255	0.400255	CTCF_+_+
187	CTCF_+_(2385r)	CTCF_+_(1359g)	CTCF	False	chr9:133147415-133147915	GTF3C5	0.0168241	0.100517	0.00169111	0.00169111	1.02958	1	0.388754	0.400255	0.400255	CTCF_+_+
188	CTCF_+_(2385r)	CTCF_+_(1359g)	CTCF	False	chr9:132977611-132978111	GTF3C5	0.0223934	0.214754	0.00480907	0.00480907	1.02958	1	0.388754	0.400255	0.400255	CTCF_+_+
189	CTCF_+_(2385r)	CTCF_+_(1359g)	CTCF	False	chr9:133113862-133114362	GTF3C5	0.0109827	0.174493	0.00191641	0.00191641	1.02958	1	0.388754	0.400255	0.400255	CTCF_+_+
190	CTCF_+_(2385r)	CTCF_+_(1359g)	CTCF	False	chr2:636825-637325	TMEM18	0.110005	0.201106	0.0221228	0.0221228	0.735532	1	0.28032	0.206184	0.206184	CTCF_+_+
191	CTCF_+_(2385r)	CTCF_+_(1359g)	CTCF	False	chr17:1259058-1259558	YWHAE	0.0603225	0.416716	0.0251373	0.0251373	1.02175	1	0.55419	0.566244	0.566244	CTCF_+_+
192	CTCF_+_(2385r)	CTCF_+_(1359g)	CTCF	False	chr17:1332488-1332988	YWHAE	0.0192318	0.112823	0.0021698	0.0021698	1.02175	1	0.55419	0.566244	0.566244	CTCF_+_+
193	CTCF_+_(2385r)	CTCF_+_(1359g)	CTCF	False	chr17:1268094-1268594	YWHAE	0.0152305	0.280678	0.00427486	0.00427486	1.02175	1	0.55419	0.566244	0.566244	CTCF_+_+
194	CTCF_+_(2385r)	CTCF_+_(1359g)	CTCF	False	chr6:27753982-27754482	HIST1H2AK	0.0101722	0.0936586	0.000952711	0.000952711	0.943782	1	0.38474	0.363111	0.363111	CTCF_+_+
195	CTCF_+_(2385r)	CTCF_+_(1359g)	CTCF	False	chr6:27806858-27807358	HIST1H2AK	0.00564015	0.0647861	0.000365403	0.000365403	0.943782	1	0.38474	0.363111	0.363111	CTCF_+_+
196	CTCF_+_(2385r)	CTCF_+_(1359g)	CTCF	False	chr4:1809824-1810324	SLBP	0.0218198	0.0674477	0.0014717	0.0014717	1.02526	1	0.329173	0.337488	0.337488	CTCF_+_+
197	CTCF_+_(2385r)	CTCF_+_(1359g)	CTCF	False	chr4:1693329-1693829	SLBP	0.0176429	0.113191	0.00199702	0.00199702	1.02526	1	0.329173	0.337488	0.337488	CTCF_+_+
198	CTCF_+_(2385r)	CTCF_+_(1359g)	CTCF	False	chr16:19130761-19131261	COQ7	0.0383699	0.0828459	0.00317879	0.00317879	2.26768	1	0.29037	0.658465	0.658465	CTCF_+_+
199	CTCF_+_(2385r)	CTCF_+_(1359g)	CTCF	False	chr16:18969194-18969694	COQ7	0.0583931	0.216445	0.0126389	0.0126389	2.26768	1	0.29037	0.658465	0.658465	CTCF_+_+
200	CTCF_+_(2385r)	CTCF_+_(1359g)	CTCF	False	chr16:19115044-19115544	COQ7	0.0409458	0.0899467	0.00368294	0.00368294	2.26768	1	0.29037	0.658465	0.658465	CTCF_+_+
201	CTCF_+_(2385r)	CTCF_+_(1359g)	CTCF	False	chr16:18983686-18984186	COQ7	0.114614	0.126453	0.0144933	0.0144933	2.26768	1	0.29037	0.658465	0.658465	CTCF_+_+
202	CTCF_+_(2385r)	CTCF_+_(1359g)	CTCF	False	chr19:38658508-38659008	CAPN12	0.0315621	0.0612656	0.00193367	0.00193367	1.20524	1	0.11152	0.134409	0.134409	CTCF_+_+
203	CTCF_+_(2385r)	CTCF_+_(1359g)	CTCF	False	chr19:38718594-38719094	CAPN12	0.0136424	0.0826458	0.00112749	0.00112749	1.20524	1	0.11152	0.134409	0.134409	CTCF_+_+
204	CTCF_+_(2385r)	CTCF_+_(1359g)	CTCF	False	chr19:38683590-38684090	CAPN12	0.0292272	0.103092	0.0030131	0.0030131	1.20524	1	0.11152	0.134409	0.134409	CTCF_+_+
205	CTCF_+_(2385r)	CTCF_+_(1359g)	CTCF	False	chr19:38666109-38666609	CAPN12	0.0155488	0.0579373	0.000900853	0.000900853	1.20524	1	0.11152	0.134409	0.134409	CTCF_+_+
206	CTCF_+_(2385r)	CTCF_+_(1359g)	CTCF	False	chr9:137550239-137550739	EHMT1	0.0334392	0.225073	0.00752625	0.00752625	4.81085	1	0.552926	2.66004	2.66004	CTCF_+_+
207	CTCF_+_(2385r)	CTCF_+_(1359g)	CTCF	False	chr19:54471452-54471952	LENG8	0.021787	0.171021	0.00372603	0.00372603	0.999728	1	0.248728	0.24866	0.24866	CTCF_+_+
208	CTCF_+_(2385r)	CTCF_+_(1359g)	CTCF	False	chr19:54430783-54431283	LENG8	0.0312519	0.202816	0.00633837	0.00633837	0.999728	1	0.248728	0.24866	0.24866	CTCF_+_+
209	CTCF_+_(2385r)	CTCF_+_(1359g)	CTCF	False	chr19:54481259-54481759	LENG8	0.0305358	0.24248	0.00740432	0.00740432	0.999728	1	0.248728	0.24866	0.24866	CTCF_+_+
210	CTCF_+_(2385r)	CTCF_+_(1359g)	CTCF	False	chr19:54462159-54462659	LENG8	0.045752	0.210611	0.00963587	0.00963587	0.999728	1	0.248728	0.24866	0.24866	CTCF_+_+
211	CTCF_+_(2385r)	CTCF_+_(1359g)	CTCF	False	chr6:4017770-4018270	PRPF4B	0.0265216	0.147657	0.0039161	0.0039161	1.40032	1	0.607638	0.850887	0.850887	CTCF_+_+
212	CTCF_+_(2385r)	CTCF_+_(1359g)	CTCF	False	chr6:4155800-4156300	PRPF4B	0.0619411	0.298112	0.0184654	0.0184654	1.40032	1	0.607638	0.850887	0.850887	CTCF_+_+
213	CTCF_+_(2385r)	CTCF_+_(1359g)	CTCF	False	chr12:21527755-21528255	RECQL	0.209403	0.307041	0.0642953	0.0642953	0.78891	1	0.463252	0.365464	0.365464	CTCF_+_+
214	CTCF_+_(2385r)	CTCF_+_(1359g)	CTCF	False	chr7:76294602-76295102	YWHAG	0.017791	0.120059	0.00213596	0.00213596	2.43805	1	0.509395	1.24193	1.24193	CTCF_+_+
215	CTCF_+_(2385r)	CTCF_+_(1359g)	CTCF	False	chr7:76178053-76178553	YWHAG	0.0181176	0.100969	0.00182932	0.00182932	2.43805	1	0.509395	1.24193	1.24193	CTCF_+_+
216	CTCF_+_(2385r)	CTCF_+_(1359g)	CTCF	False	chr7:76280525-76281025	YWHAG	0.0403438	0.262232	0.0105794	0.0105794	2.43805	1	0.509395	1.24193	1.24193	CTCF_+_+
217	CTCF_+_(2385r)	CTCF_+_(1359g)	CTCF	False	chr7:16564781-16565281	BZW2	0.0618322	0.188069	0.0116287	0.0116287	0.980371	1	0.314401	0.308229	0.308229	CTCF_+_+
218	CTCF_+_(2385r)	CTCF_+_(1359g)	CTCF	False	chr2:131394364-131394864	CCDC74A	0.0383011	0.0524499	0.00200889	0.00200889	2.18348	1	0.277469	0.605848	0.605848	CTCF_+_+
219	CTCF_+_(2385r)	CTCF_+_(1359g)	CTCF	False	chr6:165988720-165989220	PDE10A	0.0301492	0.331906	0.0100067	0.0100067	1.12785	1	0.328435	0.370424	0.370424	CTCF_+_+
220	CTCF_+_(2385r)	CTCF_+_(1359g)	CTCF	False	chr12:27844161-27844661	KLHL42	0.0638901	0.12442	0.00794922	0.00794922	5.94319	1	0.432029	2.56763	2.56763	CTCF_+_+
221	CTCF_+_(2385r)	CTCF_+_(1359g)	CTCF	False	chr12:27703603-27704103	KLHL42	0.079315	0.333736	0.0264703	0.0264703	5.94319	1	0.432029	2.56763	2.56763	CTCF_+_+
222	CTCF_+_(2385r)	CTCF_+_(1359g)	CTCF	False	chr12:27843653-27844153	KLHL42	0.0870363	0.177126	0.0154164	0.0154164	5.94319	1	0.432029	2.56763	2.56763	CTCF_+_+
223	CTCF_+_(2385r)	CTCF_+_(1359g)	CTCF	False	chr12:27732998-27733498	KLHL42	0.0909891	0.279402	0.0254225	0.0254225	5.94319	1	0.432029	2.56763	2.56763	CTCF_+_+
224	CTCF_+_(2385r)	CTCF_+_(1359g)	CTCF	False	chr12:27652083-27652583	KLHL42	0.0414113	0.199731	0.00827112	0.00827112	5.94319	1	0.432029	2.56763	2.56763	CTCF_+_+
225	CTCF_+_(2385r)	CTCF_+_(1359g)	CTCF	False	chr4:174364960-174365460	CEP44	0.0363829	0.0626747	0.00228029	0.00228029	3.09892	1	0.619584	1.92004	1.92004	CTCF_+_+
226	CTCF_+_(2385r)	CTCF_+_(1359g)	CTCF	False	chr4:174437397-174437897	CEP44	0.0673848	0.199276	0.0134281	0.0134281	3.09892	1	0.619584	1.92004	1.92004	CTCF_+_+
227	CTCF_+_(2385r)	CTCF_+_(1359g)	CTCF	False	chr4:56301373-56301873	PPAT	0.0249608	0.0636299	0.00158825	0.00158825	2.48759	1	0.509348	1.26705	1.26705	CTCF_+_+
228	CTCF_+_(2385r)	CTCF_+_(1359g)	CTCF	False	chr9:137021902-137022402	SAPCD2	0.0480553	0.117126	0.00562851	0.00562851	0.791277	1	0.386318	0.305685	0.305685	CTCF_+_+
229	CTCF_+_(2385r)	CTCF_+_(1359g)	CTCF	False	chr9:137055583-137056083	SAPCD2	0.0139883	0.0942845	0.00131888	0.00131888	0.791277	1	0.386318	0.305685	0.305685	CTCF_+_+
230	CTCF_+_(2385r)	CTCF_+_(1359g)	CTCF	False	chr9:137046482-137046982	SAPCD2	0.0161585	0.0640351	0.00103471	0.00103471	0.791277	1	0.386318	0.305685	0.305685	CTCF_+_+
231	CTCF_+_(2385r)	CTCF_+_(1359g)	CTCF	False	chr9:136945924-136946424	SAPCD2	0.00830582	0.0826653	0.000686603	0.000686603	0.791277	1	0.386318	0.305685	0.305685	CTCF_+_+
232	CTCF_+_(2385r)	CTCF_+_(1359g)	CTCF	False	chr6:31829881-31830381	HSPA1B	0.0273961	0.182261	0.00499323	0.00499323	0.921602	1	0.256952	0.236808	0.236808	CTCF_+_+
233	CTCF_+_(2385r)	CTCF_+_(1359g)	CTCF	False	chr6:31817415-31817915	HSPA1B	0.0257511	0.218963	0.00563854	0.00563854	0.921602	1	0.256952	0.236808	0.236808	CTCF_+_+
234	CTCF_+_(2385r)	CTCF_+_(1359g)	CTCF	False	chr1:22930222-22930722	KDM1A	0.0178657	0.141514	0.00252824	0.00252824	3.10115	1	0.615727	1.90946	1.90946	CTCF_+_+
235	CTCF_+_(2385r)	CTCF_+_(1359g)	CTCF	False	chr1:23098659-23099159	KDM1A	0.1005	0.333946	0.0335616	0.0335616	3.10115	1	0.615727	1.90946	1.90946	CTCF_+_+
236	CTCF_+_(2385r)	CTCF_+_(1359g)	CTCF	False	chr1:23216691-23217191	KDM1A	0.0275719	0.204064	0.00562643	0.00562643	3.10115	1	0.615727	1.90946	1.90946	CTCF_+_+
237	CTCF_+_(2385r)	CTCF_+_(1359g)	CTCF	False	chr1:22889142-22889642	KDM1A	0.0270807	0.246226	0.00666797	0.00666797	3.10115	1	0.615727	1.90946	1.90946	CTCF_+_+
238	CTCF_+_(2385r)	CTCF_+_(1359g)	CTCF	False	chr1:32712115-32712615	RBBP4	0.0159072	0.171684	0.00273102	0.00273102	1.34057	1	0.559487	0.750033	0.750033	CTCF_+_+
239	CTCF_+_(2385r)	CTCF_+_(1359g)	CTCF	False	chr1:32760067-32760567	RBBP4	0.0212242	0.243946	0.00517757	0.00517757	1.34057	1	0.559487	0.750033	0.750033	CTCF_+_+
240	CTCF_+_(2385r)	CTCF_+_(1359g)	CTCF	False	chr14:104976053-104976553	CDCA4	0.0195917	0.233672	0.00457804	0.00457804	2.60457	1	0.489682	1.27541	1.27541	CTCF_+_+
241	CTCF_+_(2385r)	CTCF_+_(1359g)	CTCF	False	chr14:105086704-105087204	CDCA4	0.0223101	0.0522134	0.00116489	0.00116489	2.60457	1	0.489682	1.27541	1.27541	CTCF_+_+
242	CTCF_+_(2385r)	CTCF_+_(1359g)	CTCF	False	chr14:105167177-105167677	CDCA4	0.0212595	0.137373	0.00292047	0.00292047	2.60457	1	0.489682	1.27541	1.27541	CTCF_+_+
243	CTCF_+_(2385r)	CTCF_+_(1359g)	CTCF	False	chr14:104973143-104973643	CDCA4	0.0233019	0.134094	0.00312465	0.00312465	2.60457	1	0.489682	1.27541	1.27541	CTCF_+_+
244	CTCF_+_(2385r)	CTCF_+_(1359g)	CTCF	False	chr14:104970335-104970835	CDCA4	0.0184133	0.085266	0.00157003	0.00157003	2.60457	1	0.489682	1.27541	1.27541	CTCF_+_+
245	CTCF_+_(2385r)	CTCF_+_(1359g)	CTCF	False	chr4:121711468-121711968	BBS7	0.0779398	0.233723	0.0182163	0.0182163	1.93285	1	0.430636	0.832355	0.832355	CTCF_+_+
246	CTCF_+_(2385r)	CTCF_+_(1359g)	CTCF	False	chr4:121900343-121900843	BBS7	0.0652344	0.291445	0.0190122	0.0190122	1.93285	1	0.430636	0.832355	0.832355	CTCF_+_+
247	CTCF_+_(2385r)	CTCF_+_(1359g)	CTCF	False	chr8:81235180-81235680	PAG1	0.00971166	0.1395	0.00135478	0.00135478	0.648534	1	0.321555	0.208539	0.208539	CTCF_+_+
248	CTCF_+_(2385r)	CTCF_+_(1359g)	CTCF	False	chr8:80998214-80998714	PAG1	0.0102257	0.210539	0.0021529	0.0021529	0.648534	1	0.321555	0.208539	0.208539	CTCF_+_+
249	CTCF_+_(2385r)	CTCF_+_(1359g)	CTCF	False	chr8:81036600-81037100	PAG1	0.0498274	0.424178	0.0211357	0.0211357	0.648534	1	0.321555	0.208539	0.208539	CTCF_+_+
250	CTCF_+_(2385r)	CTCF_+_(1359g)	CTCF	False	chr9:131678355-131678855	RAPGEF1	0.0628207	0.186582	0.0117212	0.0117212	0.641825	1	0.411277	0.263968	0.263968	CTCF_+_+
251	CTCF_+_(2385r)	CTCF_+_(1359g)	CTCF	False	chr9:131762371-131762871	RAPGEF1	0.0144797	0.152379	0.0022064	0.0022064	0.641825	1	0.411277	0.263968	0.263968	CTCF_+_+
252	CTCF_+_(2385r)	CTCF_+_(1359g)	CTCF	False	chr9:131776409-131776909	RAPGEF1	0.0351592	0.15597	0.00548379	0.00548379	0.641825	1	0.411277	0.263968	0.263968	CTCF_+_+
253	CTCF_+_(2385r)	CTCF_+_(1359g)	CTCF	False	chr2:223970257-223970757	WDFY1	0.0646986	0.211444	0.0136801	0.0136801	0.782459	1	0.345523	0.270358	0.270358	CTCF_+_+
254	CTCF_+_(2385r)	CTCF_+_(1359g)	CTCF	False	chr2:223993592-223994092	WDFY1	0.0498143	0.239917	0.0119513	0.0119513	0.782459	1	0.345523	0.270358	0.270358	CTCF_+_+
255	CTCF_+_(2385r)	CTCF_+_(1359g)	CTCF	False	chr1:145846117-145846617	RNF115	0.0536253	0.322795	0.01731	0.01731	0.654393	1	0.465423	0.30457	0.30457	CTCF_+_+
256	CTCF_+_(2385r)	CTCF_+_(1359g)	CTCF	False	chr1:145919335-145919835	RNF115	0.037094	0.284811	0.0105648	0.0105648	0.654393	1	0.465423	0.30457	0.30457	CTCF_+_+
257	CTCF_+_(2385r)	CTCF_+_(1359g)	CTCF	False	chr1:145721053-145721553	RNF115	0.0338725	0.267972	0.00907689	0.00907689	0.654393	1	0.465423	0.30457	0.30457	CTCF_+_+
258	CTCF_+_(2385r)	CTCF_+_(1359g)	CTCF	False	chr12:49296415-49296915	TUBA1A	0.042455	0.323592	0.0137381	0.0137381	1.38928	1	0.228841	0.317925	0.317925	CTCF_+_+
259	CTCF_+_(2385r)	CTCF_+_(1359g)	CTCF	False	chr12:49089664-49090164	TUBA1A	0.0172572	0.224874	0.0038807	0.0038807	1.38928	1	0.228841	0.317925	0.317925	CTCF_+_+
260	CTCF_+_(2385r)	CTCF_+_(1359g)	CTCF	False	chr12:49288253-49288753	TUBA1A	0.0209127	0.158447	0.00331356	0.00331356	1.38928	1	0.228841	0.317925	0.317925	CTCF_+_+
261	CTCF_+_(2385r)	CTCF_+_(1359g)	CTCF	False	chr16:88442930-88443430	ZC3H18	0.0192664	0.288393	0.00555628	0.00555628	10.9721	1	0.462997	5.08005	5.08005	CTCF_+_+
262	CTCF_+_(2385r)	CTCF_+_(1359g)	CTCF	False	chr16:88737282-88737782	ZC3H18	0.0145273	0.103353	0.00150144	0.00150144	10.9721	1	0.462997	5.08005	5.08005	CTCF_+_+
263	CTCF_+_(2385r)	CTCF_+_(1359g)	CTCF	False	chr22:24147539-24148039	CABIN1	0.0238374	0.316158	0.00753638	0.00753638	3.14621	1	0.47707	1.50096	1.50096	CTCF_+_+
264	CTCF_+_(2385r)	CTCF_+_(1359g)	CTCF	False	chr22:24259429-24259929	CABIN1	0.0661602	0.373131	0.0246864	0.0246864	3.14621	1	0.47707	1.50096	1.50096	CTCF_+_+
265	CTCF_+_(2385r)	CTCF_+_(1359g)	CTCF	False	chr22:24157577-24158077	CABIN1	0.0123399	0.092978	0.00114734	0.00114734	3.14621	1	0.47707	1.50096	1.50096	CTCF_+_+
266	CTCF_+_(2385r)	CTCF_+_(1359g)	CTCF	False	chr22:23956476-23956976	CABIN1	0.0373443	0.374886	0.0139999	0.0139999	3.14621	1	0.47707	1.50096	1.50096	CTCF_+_+
267	CTCF_+_(2385r)	CTCF_+_(1359g)	CTCF	False	chr22:24324991-24325491	CABIN1	0.0227181	0.26888	0.00610844	0.00610844	3.14621	1	0.47707	1.50096	1.50096	CTCF_+_+
268	CTCF_+_(2385r)	CTCF_+_(1359g)	CTCF	False	chr22:24175070-24175570	CABIN1	0.0324109	0.323695	0.0104912	0.0104912	3.14621	1	0.47707	1.50096	1.50096	CTCF_+_+
269	CTCF_+_(2385r)	CTCF_+_(1359g)	CTCF	False	chr9:21789364-21789864	MTAP	0.0724272	0.288367	0.0208856	0.0208856	1.55495	1	0.543197	0.844642	0.844642	CTCF_+_+
270	CTCF_+_(2385r)	CTCF_+_(1359g)	CTCF	False	chr19:49478645-49479145	PRR12	0.00646896	0.212074	0.0013719	0.0013719	0.977351	1	0.371159	0.362752	0.362752	CTCF_+_+
271	CTCF_+_(2385r)	CTCF_+_(1359g)	CTCF	False	chr19:49570061-49570561	PRR12	0.00612643	0.273118	0.00167324	0.00167324	0.977351	1	0.371159	0.362752	0.362752	CTCF_+_+
272	CTCF_+_(2385r)	CTCF_+_(1359g)	CTCF	False	chr19:49677886-49678386	PRR12	0.0079781	0.0910809	0.000726652	0.000726652	0.977351	1	0.371159	0.362752	0.362752	CTCF_+_+
273	CTCF_+_(2385r)	CTCF_+_(1359g)	CTCF	False	chr19:49635887-49636387	PRR12	0.0121957	0.159652	0.00194707	0.00194707	0.977351	1	0.371159	0.362752	0.362752	CTCF_+_+
274	CTCF_+_(2385r)	CTCF_+_(1359g)	CTCF	False	chr19:49473957-49474457	PRR12	0.00693315	0.126117	0.000874389	0.000874389	0.977351	1	0.371159	0.362752	0.362752	CTCF_+_+
275	CTCF_+_(2385r)	CTCF_+_(1359g)	CTCF	False	chr19:49546877-49547377	PRR12	0.0186231	0.106295	0.00197954	0.00197954	0.977351	1	0.371159	0.362752	0.362752	CTCF_+_+
276	CTCF_+_(2385r)	CTCF_+_(1359g)	CTCF	False	chr2:230987148-230987648	ITM2C	0.0272312	0.210104	0.00572137	0.00572137	1.15871	1	0.224218	0.259804	0.259804	CTCF_+_+
277	CTCF_+_(2385r)	CTCF_+_(1359g)	CTCF	False	chr2:230847835-230848335	ITM2C	0.0452392	0.309025	0.0139801	0.0139801	1.15871	1	0.224218	0.259804	0.259804	CTCF_+_+
278	CTCF_+_(2385r)	CTCF_+_(1359g)	CTCF	False	chr2:230824426-230824926	ITM2C	0.0402534	0.2881	0.011597	0.011597	1.15871	1	0.224218	0.259804	0.259804	CTCF_+_+
279	CTCF_+_(2385r)	CTCF_+_(1359g)	CTCF	False	chr8:38384910-38385410	LETM2	0.0605283	0.227753	0.0137855	0.0137855	1.76581	1	0.261326	0.461452	0.461452	CTCF_+_+
280	CTCF_+_(2385r)	CTCF_+_(1359g)	CTCF	False	chr8:38408681-38409181	LETM2	0.0631174	0.176209	0.0111219	0.0111219	1.76581	1	0.261326	0.461452	0.461452	CTCF_+_+
281	CTCF_+_(2385r)	CTCF_+_(1359g)	CTCF	False	chr8:38410544-38411044	LETM2	0.0106483	0.176177	0.00187598	0.00187598	1.76581	1	0.261326	0.461452	0.461452	CTCF_+_+
282	CTCF_+_(2385r)	CTCF_+_(1359g)	CTCF	False	chr16:69482545-69483045	CYB5B	0.0444692	0.178573	0.00794103	0.00794103	7.52523	1	0.537619	4.04571	4.04571	CTCF_+_+
283	CTCF_+_(2385r)	CTCF_+_(1359g)	CTCF	False	chr16:69286884-69287384	CYB5B	0.0407063	0.13818	0.00562481	0.00562481	7.52523	1	0.537619	4.04571	4.04571	CTCF_+_+
284	CTCF_+_(2385r)	CTCF_+_(1359g)	CTCF	False	chr16:69396005-69396505	CYB5B	0.0186061	0.0630445	0.00117301	0.00117301	7.52523	1	0.537619	4.04571	4.04571	CTCF_+_+
285	CTCF_+_(2385r)	CTCF_+_(1359g)	CTCF	False	chr8:89848161-89848661	NBN	0.0861509	0.226634	0.0195247	0.0195247	0.818101	1	0.453296	0.370842	0.370842	CTCF_+_+
286	CTCF_+_(2385r)	CTCF_+_(1359g)	CTCF	False	chr1:28581131-28581631	RCC1	0.0274704	0.0728383	0.0020009	0.0020009	6.31586	1	0.443187	2.79911	2.79911	CTCF_+_+
287	CTCF_+_(2385r)	CTCF_+_(1359g)	CTCF	False	chr1:28602765-28603265	RCC1	0.0371301	0.186537	0.00692615	0.00692615	6.31586	1	0.443187	2.79911	2.79911	CTCF_+_+
288	CTCF_+_(2385r)	CTCF_+_(1359g)	CTCF	False	chr4:185219462-185219962	CFAP97	0.0619466	0.197126	0.0122113	0.0122113	0.851353	1	0.453427	0.386026	0.386026	CTCF_+_+
289	CTCF_+_(2385r)	CTCF_+_(1359g)	CTCF	False	chr4:185172331-185172831	CFAP97	0.0387969	0.0762554	0.00295847	0.00295847	0.851353	1	0.453427	0.386026	0.386026	CTCF_+_+
290	CTCF_+_(2385r)	CTCF_+_(1359g)	CTCF	False	chr4:185134380-185134880	CFAP97	0.0977772	0.232934	0.0227757	0.0227757	0.851353	1	0.453427	0.386026	0.386026	CTCF_+_+
291	CTCF_+_(2385r)	CTCF_+_(1359g)	CTCF	False	chr6:149864883-149865383	NUP43	0.0531584	0.114	0.00606007	0.00606007	3.82486	1	0.456107	1.74455	1.74455	CTCF_+_+
292	CTCF_+_(2385r)	CTCF_+_(1359g)	CTCF	False	chr12:104138792-104139292	TDG	0.0346971	0.202679	0.00703237	0.00703237	1.84055	1	0.415172	0.764143	0.764143	CTCF_+_+
293	CTCF_+_(2385r)	CTCF_+_(1359g)	CTCF	False	chr12:104109104-104109604	TDG	0.0112301	0.167123	0.0018768	0.0018768	1.84055	1	0.415172	0.764143	0.764143	CTCF_+_+
294	CTCF_+_(2385r)	CTCF_+_(1359g)	CTCF	False	chr12:103928562-103929062	TDG	0.0138455	0.180432	0.00249818	0.00249818	1.84055	1	0.415172	0.764143	0.764143	CTCF_+_+
295	CTCF_+_(2385r)	CTCF_+_(1359g)	CTCF	False	chr17:28646778-28647278	PROCA1	0.0147129	0.0612401	0.000901017	0.000901017	2.7658	1	0.210332	0.581736	0.581736	CTCF_+_+
296	CTCF_+_(2385r)	CTCF_+_(1359g)	CTCF	False	chr17:28748717-28749217	PROCA1	0.00523942	0.102199	0.000535464	0.000535464	2.7658	1	0.210332	0.581736	0.581736	CTCF_+_+
297	CTCF_+_(2385r)	CTCF_+_(1359g)	CTCF	False	chr17:28643880-28644380	PROCA1	0.0364523	0.072752	0.00265198	0.00265198	2.7658	1	0.210332	0.581736	0.581736	CTCF_+_+
298	CTCF_+_(2385r)	CTCF_+_(1359g)	CTCF	False	chr17:28763630-28764130	PROCA1	0.0120056	0.0940676	0.00112934	0.00112934	2.7658	1	0.210332	0.581736	0.581736	CTCF_+_+
299	CTCF_+_(2385r)	CTCF_+_(1359g)	CTCF	False	chr22:41697016-41697516	SNU13	0.012373	0.0532193	0.000658484	0.000658484	0.773241	1	0.144731	0.111912	0.111912	CTCF_+_+
300	CTCF_+_(2385r)	CTCF_+_(1359g)	CTCF	False	chr22:38868802-38869302	GTPBP1	0.0115559	0.111222	0.00128528	0.00128528	0.659534	1	0.37901	0.24997	0.24997	CTCF_+_+
301	CTCF_+_(2385r)	CTCF_+_(1359g)	CTCF	False	chr22:38870191-38870691	GTPBP1	0.0303428	0.259416	0.00787139	0.00787139	0.659534	1	0.37901	0.24997	0.24997	CTCF_+_+
302	CTCF_+_(2385r)	CTCF_+_(1359g)	CTCF	False	chr14:64983615-64984115	FNTB	0.00990319	0.108237	0.0010719	0.0010719	1.26247	1	0.501037	0.632543	0.632543	CTCF_+_+
303	CTCF_+_(2385r)	CTCF_+_(1359g)	CTCF	False	chr14:65019889-65020389	FNTB	0.0216045	0.147147	0.00317904	0.00317904	1.26247	1	0.501037	0.632543	0.632543	CTCF_+_+
304	CTCF_+_(2385r)	CTCF_+_(1359g)	CTCF	False	chr2:171315696-171316196	METTL8	0.0430259	0.0847577	0.00364678	0.00364678	1.00688	1	0.398682	0.401423	0.401423	CTCF_+_+
305	CTCF_+_(2385r)	CTCF_+_(1359g)	CTCF	False	chr16:1334568-1335068	UBE2I	0.0130652	0.124556	0.00162735	0.00162735	4.46309	1	0.386026	1.72287	1.72287	CTCF_+_+
306	CTCF_+_(2385r)	CTCF_+_(1359g)	CTCF	False	chr16:1413572-1414072	UBE2I	0.0136682	0.199588	0.00272801	0.00272801	4.46309	1	0.386026	1.72287	1.72287	CTCF_+_+
307	CTCF_+_(2385r)	CTCF_+_(1359g)	CTCF	False	chr16:1428460-1428960	UBE2I	0.0129145	0.212768	0.00274778	0.00274778	4.46309	1	0.386026	1.72287	1.72287	CTCF_+_+
308	CTCF_+_(2385r)	CTCF_+_(1359g)	CTCF	False	chr5:150211318-150211818	TCOF1	0.0255277	0.164397	0.00419668	0.00419668	0.913797	1	0.345518	0.315734	0.315734	CTCF_+_+
309	CTCF_+_(2385r)	CTCF_+_(1359g)	CTCF	False	chr5:150487567-150488067	TCOF1	0.0127213	0.149399	0.00190056	0.00190056	0.913797	1	0.345518	0.315734	0.315734	CTCF_+_+
310	CTCF_+_(2385r)	CTCF_+_(1359g)	CTCF	False	chr5:150523679-150524179	TCOF1	0.0158164	0.186309	0.00294673	0.00294673	0.913797	1	0.345518	0.315734	0.315734	CTCF_+_+
311	CTCF_+_(2385r)	CTCF_+_(1359g)	CTCF	False	chr14:22973513-22974013	RBM23	0.0211606	0.130231	0.00275578	0.00275578	1.79431	1	0.349131	0.626448	0.626448	CTCF_+_+
312	CTCF_+_(2385r)	CTCF_+_(1359g)	CTCF	False	chr14:22930298-22930798	RBM23	0.0289056	0.214767	0.00620798	0.00620798	1.79431	1	0.349131	0.626448	0.626448	CTCF_+_+
313	CTCF_+_(2385r)	CTCF_+_(1359g)	CTCF	False	chr14:22900170-22900670	RBM23	0.0138219	0.196963	0.0027224	0.0027224	1.79431	1	0.349131	0.626448	0.626448	CTCF_+_+
314	CTCF_+_(2385r)	CTCF_+_(1359g)	CTCF	False	chr4:39469339-39469839	UGDH	0.0497618	0.094494	0.00470219	0.00470219	1.30295	1	0.439009	0.572006	0.572006	CTCF_+_+
315	CTCF_+_(2385r)	CTCF_+_(1359g)	CTCF	False	chr6:27806858-27807358	HIST1H2BO	0.0108972	0.0901868	0.000982788	0.000982788	1.84788	1	0.243596	0.450138	0.450138	CTCF_+_+
316	CTCF_+_(2385r)	CTCF_+_(1359g)	CTCF	False	chr15:78638652-78639152	ADAMTS7	0.00453144	0.0583143	0.000264248	0.000264248	1.1892	1	0.147715	0.175662	0.175662	CTCF_+_+
317	CTCF_+_(2385r)	CTCF_+_(1359g)	CTCF	False	chr15:78709301-78709801	ADAMTS7	0.0233263	0.241315	0.00562899	0.00562899	1.1892	1	0.147715	0.175662	0.175662	CTCF_+_+
318	CTCF_+_(2385r)	CTCF_+_(1359g)	CTCF	False	chr15:78618534-78619034	ADAMTS7	0.0487613	0.235247	0.0114709	0.0114709	1.1892	1	0.147715	0.175662	0.175662	CTCF_+_+
319	CTCF_+_(2385r)	CTCF_+_(1359g)	CTCF	False	chr16:74700367-74700867	RFWD3	0.0880188	0.192304	0.0169264	0.0169264	1.90118	1	0.544658	1.03549	1.03549	CTCF_+_+
320	CTCF_+_(2385r)	CTCF_+_(1359g)	CTCF	False	chr16:74709443-74709943	RFWD3	0.0309986	0.0798384	0.00247488	0.00247488	1.90118	1	0.544658	1.03549	1.03549	CTCF_+_+
321	CTCF_+_(2385r)	CTCF_+_(1359g)	CTCF	False	chr12:62793833-62794333	PPM1H	0.0071481	0.134581	0.000961998	0.000961998	0.711823	1	0.103542	0.0737036	0.0737036	CTCF_+_+
322	CTCF_+_(2385r)	CTCF_+_(1359g)	CTCF	False	chr12:62813152-62813652	PPM1H	0.0231255	0.11975	0.00276926	0.00276926	0.711823	1	0.103542	0.0737036	0.0737036	CTCF_+_+
323	CTCF_+_(2385r)	CTCF_+_(1359g)	CTCF	False	chr12:62581723-62582223	PPM1H	0.118466	0.170202	0.0201632	0.0201632	0.711823	1	0.103542	0.0737036	0.0737036	CTCF_+_+
324	CTCF_+_(2385r)	CTCF_+_(1359g)	CTCF	False	chr1:205791516-205792016	NUCKS1	0.0146385	0.317143	0.00464251	0.00464251	26.8875	1	0.704748	18.9489	18.9489	CTCF_+_+
325	CTCF_+_(2385r)	CTCF_+_(1359g)	CTCF	False	chr1:205711047-205711547	NUCKS1	0.00583592	0.123463	0.000720521	0.000720521	26.8875	1	0.704748	18.9489	18.9489	CTCF_+_+
326	CTCF_+_(2385r)	CTCF_+_(1359g)	CTCF	False	chr1:205657477-205657977	NUCKS1	0.0125737	0.19853	0.00249626	0.00249626	26.8875	1	0.704748	18.9489	18.9489	CTCF_+_+
327	CTCF_+_(2385r)	CTCF_+_(1359g)	CTCF	False	chr5:55146491-55146991	DHX29	0.0516109	0.308398	0.0159167	0.0159167	3.03204	1	0.556835	1.68834	1.68834	CTCF_+_+
328	CTCF_+_(2385r)	CTCF_+_(1359g)	CTCF	False	chr5:55159395-55159895	DHX29	0.0371791	0.112253	0.00417344	0.00417344	3.03204	1	0.556835	1.68834	1.68834	CTCF_+_+
329	CTCF_+_(2385r)	CTCF_+_(1359g)	CTCF	False	chr5:55232255-55232755	DHX29	0.0300943	0.17288	0.00520271	0.00520271	3.03204	1	0.556835	1.68834	1.68834	CTCF_+_+
330	CTCF_+_(2385r)	CTCF_+_(1359g)	CTCF	False	chr3:141360830-141361330	RASA2	0.0801542	0.430313	0.0344914	0.0344914	2.37808	1	0.559384	1.33026	1.33026	CTCF_+_+
331	CTCF_+_(2385r)	CTCF_+_(1359g)	CTCF	False	chr3:141460065-141460565	RASA2	0.0116668	0.0802538	0.000936306	0.000936306	2.37808	1	0.559384	1.33026	1.33026	CTCF_+_+
332	CTCF_+_(2385r)	CTCF_+_(1359g)	CTCF	False	chr8:66688836-66689336	MYBL1	0.0261922	0.0573814	0.00150295	0.00150295	3.91916	1	0.509878	1.9983	1.9983	CTCF_+_+
333	CTCF_+_(2385r)	CTCF_+_(1359g)	CTCF	False	chr8:66459720-66460220	MYBL1	0.030638	0.137366	0.00420861	0.00420861	3.91916	1	0.509878	1.9983	1.9983	CTCF_+_+
334	CTCF_+_(2385r)	CTCF_+_(1359g)	CTCF	False	chr8:66438853-66439353	MYBL1	0.0237099	0.101366	0.00240338	0.00240338	3.91916	1	0.509878	1.9983	1.9983	CTCF_+_+
335	CTCF_+_(2385r)	CTCF_+_(1359g)	CTCF	False	chr20:32902428-32902928	MAPRE1	0.0294375	0.170174	0.00500949	0.00500949	1.67568	1	0.303237	0.508127	0.508127	CTCF_+_+
336	CTCF_+_(2385r)	CTCF_+_(1359g)	CTCF	False	chr20:32789983-32790483	MAPRE1	0.0478053	0.206235	0.00985915	0.00985915	1.67568	1	0.303237	0.508127	0.508127	CTCF_+_+
337	CTCF_+_(2385r)	CTCF_+_(1359g)	CTCF	False	chr19:1264764-1265264	STK11	0.0146091	0.117081	0.00171044	0.00171044	0.820544	1	0.244912	0.200961	0.200961	CTCF_+_+
338	CTCF_+_(2385r)	CTCF_+_(1359g)	CTCF	False	chr1:28602765-28603265	TAF12	0.0418768	0.143034	0.00598981	0.00598981	3.51932	1	0.27243	0.958768	0.958768	CTCF_+_+
339	CTCF_+_(2385r)	CTCF_+_(1359g)	CTCF	False	chr1:28775218-28775718	TAF12	0.0283992	0.112667	0.00319965	0.00319965	3.51932	1	0.27243	0.958768	0.958768	CTCF_+_+
340	CTCF_+_(2385r)	CTCF_+_(1359g)	CTCF	False	chr1:28581131-28581631	TAF12	0.0346617	0.0565012	0.00195843	0.00195843	3.51932	1	0.27243	0.958768	0.958768	CTCF_+_+
341	CTCF_+_(2385r)	CTCF_+_(1359g)	CTCF	False	chr1:28785049-28785549	TAF12	0.0241283	0.0853657	0.00205973	0.00205973	3.51932	1	0.27243	0.958768	0.958768	CTCF_+_+
342	CTCF_+_(2385r)	CTCF_+_(1359g)	CTCF	False	chr14:96361913-96362413	PAPOLA	0.0619656	0.397175	0.0246111	0.0246111	1.28553	1	0.565837	0.727402	0.727402	CTCF_+_+
343	CTCF_+_(2385r)	CTCF_+_(1359g)	CTCF	False	chr14:96584211-96584711	PAPOLA	0.0354937	0.239339	0.00849501	0.00849501	1.28553	1	0.565837	0.727402	0.727402	CTCF_+_+
344	CTCF_+_(2385r)	CTCF_+_(1359g)	CTCF	False	chr19:23075422-23075922	ZNF724	0.0954771	0.194673	0.0185868	0.0185868	0.996123	1	0.446441	0.44471	0.44471	CTCF_+_+
345	CTCF_+_(2385r)	CTCF_+_(1359g)	CTCF	False	chr10:101041120-101041620	SLF2	0.0229705	0.437635	0.0100527	0.0100527	1.65296	1	0.53886	0.890714	0.890714	CTCF_+_+
346	CTCF_+_(2385r)	CTCF_+_(1359g)	CTCF	False	chr10:101043310-101043810	SLF2	0.0303232	0.410718	0.0124543	0.0124543	1.65296	1	0.53886	0.890714	0.890714	CTCF_+_+
347	CTCF_+_(2385r)	CTCF_+_(1359g)	CTCF	False	chr10:101059908-101060408	SLF2	0.0265047	0.302185	0.00800932	0.00800932	1.65296	1	0.53886	0.890714	0.890714	CTCF_+_+
348	CTCF_+_(2385r)	CTCF_+_(1359g)	CTCF	False	chr10:101014208-101014708	SLF2	0.0282805	0.168134	0.00475491	0.00475491	1.65296	1	0.53886	0.890714	0.890714	CTCF_+_+
349	CTCF_+_(2385r)	CTCF_+_(1359g)	CTCF	False	chr19:12676285-12676785	TNPO2	0.00691561	0.0718662	0.000496999	0.000496999	2.93189	1	0.405635	1.18928	1.18928	CTCF_+_+
350	CTCF_+_(2385r)	CTCF_+_(1359g)	CTCF	False	chr9:131762371-131762871	MED27	0.0155702	0.107003	0.00166605	0.00166605	0.793641	1	0.47175	0.3744	0.3744	CTCF_+_+
351	CTCF_+_(2385r)	CTCF_+_(1359g)	CTCF	False	chr9:131776409-131776909	MED27	0.0228739	0.129251	0.00295646	0.00295646	0.793641	1	0.47175	0.3744	0.3744	CTCF_+_+
352	CTCF_+_(2385r)	CTCF_+_(1359g)	CTCF	False	chr5:135304280-135304780	H2AFY	0.0347946	0.372975	0.0129775	0.0129775	1.41558	1	0.409509	0.579695	0.579695	CTCF_+_+
353	CTCF_+_(2385r)	CTCF_+_(1359g)	CTCF	False	chr5:135332494-135332994	H2AFY	0.0279346	0.391882	0.0109471	0.0109471	1.41558	1	0.409509	0.579695	0.579695	CTCF_+_+
354	CTCF_+_(2385r)	CTCF_+_(1359g)	CTCF	False	chr6:30482016-30482516	PPP1R10	0.0115581	0.329174	0.00380463	0.00380463	1.30288	1	0.464027	0.604572	0.604572	CTCF_+_+
355	CTCF_+_(2385r)	CTCF_+_(1359g)	CTCF	False	chr6:30453575-30454075	PPP1R10	0.0348644	0.339837	0.0118482	0.0118482	1.30288	1	0.464027	0.604572	0.604572	CTCF_+_+
356	CTCF_+_(2385r)	CTCF_+_(1359g)	CTCF	False	chr6:30730755-30731255	PPP1R10	0.00880578	0.170979	0.0015056	0.0015056	1.30288	1	0.464027	0.604572	0.604572	CTCF_+_+
357	CTCF_+_(2385r)	CTCF_+_(1359g)	CTCF	False	chr6:30743171-30743671	PPP1R10	0.0130234	0.315148	0.00410429	0.00410429	1.30288	1	0.464027	0.604572	0.604572	CTCF_+_+
358	CTCF_+_(2385r)	CTCF_+_(1359g)	CTCF	False	chr11:62694635-62695135	HNRNPUL2	0.00992121	0.275493	0.00273322	0.00273322	3.80622	1	0.481238	1.8317	1.8317	CTCF_+_+
359	CTCF_+_(2385r)	CTCF_+_(1359g)	CTCF	False	chr11:62680716-62681216	HNRNPUL2	0.0140228	0.250196	0.00350844	0.00350844	3.80622	1	0.481238	1.8317	1.8317	CTCF_+_+
360	CTCF_+_(2385r)	CTCF_+_(1359g)	CTCF	False	chr21:34367255-34367755	RCAN1	0.101297	0.145554	0.0147441	0.0147441	1.41433	1	0.16967	0.239969	0.239969	CTCF_+_+
361	CTCF_+_(2385r)	CTCF_+_(1359g)	CTCF	False	chr21:34745470-34745970	RCAN1	0.053033	0.0750547	0.00398037	0.00398037	1.41433	1	0.16967	0.239969	0.239969	CTCF_+_+
362	CTCF_+_(2385r)	CTCF_+_(1359g)	CTCF	False	chr21:34602984-34603484	RCAN1	0.0559181	0.186965	0.0104547	0.0104547	1.41433	1	0.16967	0.239969	0.239969	CTCF_+_+
363	CTCF_+_(2385r)	CTCF_+_(1359g)	CTCF	False	chr21:34630487-34630987	RCAN1	0.0719434	0.169659	0.0122058	0.0122058	1.41433	1	0.16967	0.239969	0.239969	CTCF_+_+
364	CTCF_+_(2385r)	CTCF_+_(1359g)	CTCF	False	chr9:109499624-109500124	PTPN3	0.0305641	0.206049	0.0062977	0.0062977	1.12598	1	0.18226	0.205221	0.205221	CTCF_+_+
365	CTCF_+_(2385r)	CTCF_+_(1359g)	CTCF	False	chr17:28643880-28644380	KIAA0100	0.0240379	0.241367	0.00580194	0.00580194	1.92875	1	0.353897	0.682576	0.682576	CTCF_+_+
366	CTCF_+_(2385r)	CTCF_+_(1359g)	CTCF	False	chr17:28646778-28647278	KIAA0100	0.0165065	0.0552435	0.000911879	0.000911879	1.92875	1	0.353897	0.682576	0.682576	CTCF_+_+
367	CTCF_+_(2385r)	CTCF_+_(1359g)	CTCF	False	chr17:28548103-28548603	KIAA0100	0.0343995	0.203752	0.00700896	0.00700896	1.92875	1	0.353897	0.682576	0.682576	CTCF_+_+
368	CTCF_+_(2385r)	CTCF_+_(1359g)	CTCF	False	chr17:28763630-28764130	KIAA0100	0.0225362	0.187155	0.00421776	0.00421776	1.92875	1	0.353897	0.682576	0.682576	CTCF_+_+
369	CTCF_+_(2385r)	CTCF_+_(1359g)	CTCF	False	chr11:117095638-117096138	PAFAH1B2	0.0282303	0.143491	0.00405078	0.00405078	3.77433	1	0.485686	1.83314	1.83314	CTCF_+_+
370	CTCF_+_(2385r)	CTCF_+_(1359g)	CTCF	False	chr11:117105921-117106421	PAFAH1B2	0.0226001	0.273056	0.00617108	0.00617108	3.77433	1	0.485686	1.83314	1.83314	CTCF_+_+
371	CTCF_+_(2385r)	CTCF_+_(1359g)	CTCF	False	chr11:117145021-117145521	PAFAH1B2	0.0290733	0.30199	0.00877985	0.00877985	3.77433	1	0.485686	1.83314	1.83314	CTCF_+_+
372	CTCF_+_(2385r)	CTCF_+_(1359g)	CTCF	False	chr11:117226367-117226867	PAFAH1B2	0.0343055	0.302694	0.0103841	0.0103841	3.77433	1	0.485686	1.83314	1.83314	CTCF_+_+
373	CTCF_+_(2385r)	CTCF_+_(1359g)	CTCF	False	chr11:117197822-117198322	PAFAH1B2	0.0313529	0.261032	0.00818411	0.00818411	3.77433	1	0.485686	1.83314	1.83314	CTCF_+_+
374	CTCF_+_(2385r)	CTCF_+_(1359g)	CTCF	False	chr17:67374600-67375100	PSMD12	0.0340024	0.159181	0.00541254	0.00541254	2.29757	1	0.469892	1.07961	1.07961	CTCF_+_+
375	CTCF_+_(2385r)	CTCF_+_(1359g)	CTCF	False	chr17:67293590-67294090	PSMD12	0.0538699	0.310152	0.0167079	0.0167079	2.29757	1	0.469892	1.07961	1.07961	CTCF_+_+
376	CTCF_+_(2385r)	CTCF_+_(1359g)	CTCF	False	chr17:67260433-67260933	PSMD12	0.0351907	0.115904	0.00407875	0.00407875	2.29757	1	0.469892	1.07961	1.07961	CTCF_+_+
377	CTCF_+_(2385r)	CTCF_+_(1359g)	CTCF	False	chr17:67475338-67475838	PSMD12	0.0551304	0.243918	0.0134473	0.0134473	2.29757	1	0.469892	1.07961	1.07961	CTCF_+_+
378	CTCF_+_(2385r)	CTCF_+_(1359g)	CTCF	False	chr6:31396857-31397357	DDX39B	0.0319396	0.33938	0.0108397	0.0108397	1.3271	1	0.484512	0.642994	0.642994	CTCF_+_+
379	CTCF_+_(2385r)	CTCF_+_(1359g)	CTCF	False	chr6:31663811-31664311	DDX39B	0.021676	0.316744	0.00686575	0.00686575	1.3271	1	0.484512	0.642994	0.642994	CTCF_+_+
380	CTCF_+_(2385r)	CTCF_+_(1359g)	CTCF	False	chr13:49281017-49281517	CDADC1	0.0835462	0.209683	0.0175182	0.0175182	1.19818	1	0.444621	0.532734	0.532734	CTCF_+_+
381	CTCF_+_(2385r)	CTCF_+_(1359g)	CTCF	False	chr13:49301105-49301605	CDADC1	0.045492	0.195151	0.00887782	0.00887782	1.19818	1	0.444621	0.532734	0.532734	CTCF_+_+
382	CTCF_+_(2385r)	CTCF_+_(1359g)	CTCF	False	chr13:49436841-49437341	CDADC1	0.0512155	0.164826	0.00844163	0.00844163	1.19818	1	0.444621	0.532734	0.532734	CTCF_+_+
383	CTCF_+_(2385r)	CTCF_+_(1359g)	CTCF	False	chr13:32838923-32839423	PDS5B	0.0566151	0.408923	0.0231512	0.0231512	0.932016	1	0.62769	0.585017	0.585017	CTCF_+_+
384	CTCF_+_(2385r)	CTCF_+_(1359g)	CTCF	False	chr13:32902365-32902865	PDS5B	0.0564463	0.373546	0.0210853	0.0210853	0.932016	1	0.62769	0.585017	0.585017	CTCF_+_+
385	CTCF_+_(2385r)	CTCF_+_(1359g)	CTCF	False	chr13:32882606-32883106	PDS5B	0.0246033	0.102617	0.00252471	0.00252471	0.932016	1	0.62769	0.585017	0.585017	CTCF_+_+
386	CTCF_+_(2385r)	CTCF_+_(1359g)	CTCF	False	chr1:226125119-226125619	LIN9	0.025852	0.142484	0.00368348	0.00368348	6.59378	1	0.535489	3.5309	3.5309	CTCF_+_+
387	CTCF_+_(2385r)	CTCF_+_(1359g)	CTCF	False	chr1:226196931-226197431	LIN9	0.0252087	0.167275	0.00421679	0.00421679	6.59378	1	0.535489	3.5309	3.5309	CTCF_+_+
388	CTCF_+_(2385r)	CTCF_+_(1359g)	CTCF	False	chr22:39557341-39557841	MGAT3	0.0228261	0.143873	0.00328406	0.00328406	0.679795	1	0.131028	0.0890724	0.0890724	CTCF_+_+
389	CTCF_+_(2385r)	CTCF_+_(1359g)	CTCF	False	chr13:21326272-21326772	ZDHHC20	0.05098	0.188626	0.00961616	0.00961616	0.818589	1	0.596481	0.488273	0.488273	CTCF_+_+
390	CTCF_+_(2385r)	CTCF_+_(1359g)	CTCF	False	chr17:65530868-65531368	CEP112	0.0167976	0.216387	0.00363478	0.00363478	7.43415	1	0.640442	4.76115	4.76115	CTCF_+_+
391	CTCF_+_(2385r)	CTCF_+_(1359g)	CTCF	False	chr17:65532251-65532751	CEP112	0.0191036	0.268206	0.00512369	0.00512369	7.43415	1	0.640442	4.76115	4.76115	CTCF_+_+
392	CTCF_+_(2385r)	CTCF_+_(1359g)	CTCF	False	chr17:65556295-65556795	CEP112	0.0168617	0.192147	0.00323993	0.00323993	7.43415	1	0.640442	4.76115	4.76115	CTCF_+_+
393	CTCF_+_(2385r)	CTCF_+_(1359g)	CTCF	False	chr17:65584378-65584878	CEP112	0.0178918	0.266728	0.00477224	0.00477224	7.43415	1	0.640442	4.76115	4.76115	CTCF_+_+
394	CTCF_+_(2385r)	CTCF_+_(1359g)	CTCF	False	chr6:26019430-26019930	HIST1H1A	0.0274951	0.181911	0.00500166	0.00500166	13.7188	1	0.475682	6.5258	6.5258	CTCF_+_+
395	CTCF_+_(2385r)	CTCF_+_(1359g)	CTCF	False	chr6:26097219-26097719	HIST1H1A	0.00348029	0.109364	0.000380619	0.000380619	13.7188	1	0.475682	6.5258	6.5258	CTCF_+_+
396	CTCF_+_(2385r)	CTCF_+_(1359g)	CTCF	False	chr6:26159291-26159791	HIST1H1A	0.0159807	0.243286	0.0038879	0.0038879	13.7188	1	0.475682	6.5258	6.5258	CTCF_+_+
397	CTCF_+_(2385r)	CTCF_+_(1359g)	CTCF	False	chr22:46355350-46355850	TTC38	0.0387812	0.121466	0.00471061	0.00471061	1.06133	1	0.281982	0.299277	0.299277	CTCF_+_+
398	CTCF_+_(2385r)	CTCF_+_(1359g)	CTCF	False	chr22:46367581-46368081	TTC38	0.0198367	0.05153	0.00102218	0.00102218	1.06133	1	0.281982	0.299277	0.299277	CTCF_+_+
399	CTCF_+_(2385r)	CTCF_+_(1359g)	CTCF	False	chr22:46121830-46122330	TTC38	0.0137853	0.0794895	0.00109579	0.00109579	1.06133	1	0.281982	0.299277	0.299277	CTCF_+_+
400	CTCF_+_(2385r)	CTCF_+_(1359g)	CTCF	False	chr22:50247713-50248213	PPP6R2	0.0125192	0.226298	0.00283307	0.00283307	0.908998	1	0.566585	0.515025	0.515025	CTCF_+_+
401	CTCF_+_(2385r)	CTCF_+_(1359g)	CTCF	False	chr22:50209780-50210280	PLXNB2	0.0355985	0.247446	0.00880871	0.00880871	0.958031	1	0.197849	0.189546	0.189546	CTCF_+_+
402	CTCF_+_(2385r)	CTCF_+_(1359g)	CTCF	False	chr9:92189374-92189874	SPTLC1	0.019804	0.0800103	0.00158452	0.00158452	1.489	1	0.520007	0.774291	0.774291	CTCF_+_+
403	CTCF_+_(2385r)	CTCF_+_(1359g)	CTCF	False	chr9:92138023-92138523	SPTLC1	0.0288988	0.166171	0.00480215	0.00480215	1.489	1	0.520007	0.774291	0.774291	CTCF_+_+
404	CTCF_+_(2385r)	CTCF_+_(1359g)	CTCF	False	chr9:91898579-91899079	SPTLC1	0.0330172	0.218106	0.00720125	0.00720125	1.489	1	0.520007	0.774291	0.774291	CTCF_+_+
405	CTCF_+_(2385r)	CTCF_+_(1359g)	CTCF	False	chr9:92133847-92134347	SPTLC1	0.0161441	0.131392	0.00212121	0.00212121	1.489	1	0.520007	0.774291	0.774291	CTCF_+_+
406	CTCF_+_(2385r)	CTCF_+_(1359g)	CTCF	False	chr1:26363755-26364255	CEP85	0.03323	0.063378	0.00210605	0.00210605	4.79764	1	0.530104	2.54325	2.54325	CTCF_+_+
407	CTCF_+_(2385r)	CTCF_+_(1359g)	CTCF	False	chr1:26275487-26275987	CEP85	0.0150518	0.186246	0.00280334	0.00280334	4.79764	1	0.530104	2.54325	2.54325	CTCF_+_+
408	CTCF_+_(2385r)	CTCF_+_(1359g)	CTCF	False	chr1:26321449-26321949	CEP85	0.0432059	0.177666	0.00767622	0.00767622	4.79764	1	0.530104	2.54325	2.54325	CTCF_+_+
409	CTCF_+_(2385r)	CTCF_+_(1359g)	CTCF	False	chr15:89017473-89017973	ABHD2	0.0304192	0.198091	0.00602578	0.00602578	2.18133	1	0.459851	1.00309	1.00309	CTCF_+_+
410	CTCF_+_(2385r)	CTCF_+_(1359g)	CTCF	False	chr15:89177637-89178137	ABHD2	0.0255462	0.218307	0.00557691	0.00557691	2.18133	1	0.459851	1.00309	1.00309	CTCF_+_+
411	CTCF_+_(2385r)	CTCF_+_(1359g)	CTCF	False	chr15:89057424-89057924	ABHD2	0.0970072	0.332523	0.0322571	0.0322571	2.18133	1	0.459851	1.00309	1.00309	CTCF_+_+
412	CTCF_+_(2385r)	CTCF_+_(1359g)	CTCF	False	chr15:89206775-89207275	ABHD2	0.0496485	0.229486	0.0113936	0.0113936	2.18133	1	0.459851	1.00309	1.00309	CTCF_+_+
413	CTCF_+_(2385r)	CTCF_+_(1359g)	CTCF	False	chr8:27763743-27764243	PBK	0.0258508	0.145447	0.00375991	0.00375991	10.713	1	0.59529	6.37737	6.37737	CTCF_+_+
414	CTCF_+_(2385r)	CTCF_+_(1359g)	CTCF	False	chr8:27727161-27727661	PBK	0.0311126	0.233248	0.00725696	0.00725696	10.713	1	0.59529	6.37737	6.37737	CTCF_+_+
415	CTCF_+_(2385r)	CTCF_+_(1359g)	CTCF	False	chr8:27948406-27948906	PBK	0.0309033	0.0862289	0.00266476	0.00266476	10.713	1	0.59529	6.37737	6.37737	CTCF_+_+
416	CTCF_+_(2385r)	CTCF_+_(1359g)	CTCF	False	chr8:27863749-27864249	PBK	0.0211202	0.18486	0.00390427	0.00390427	10.713	1	0.59529	6.37737	6.37737	CTCF_+_+
417	CTCF_+_(2385r)	CTCF_+_(1359g)	CTCF	False	chr5:176657993-176658493	FAF2	0.00394666	0.0976319	0.00038532	0.00038532	0.626539	1	0.495337	0.310348	0.310348	CTCF_+_+
418	CTCF_+_(2385r)	CTCF_+_(1359g)	CTCF	False	chr5:176543855-176544355	FAF2	0.0112759	0.120357	0.00135714	0.00135714	0.626539	1	0.495337	0.310348	0.310348	CTCF_+_+
419	CTCF_+_(2385r)	CTCF_+_(1359g)	CTCF	False	chr5:176619084-176619584	FAF2	0.0223383	0.225106	0.00502849	0.00502849	0.626539	1	0.495337	0.310348	0.310348	CTCF_+_+
420	CTCF_+_(2385r)	CTCF_+_(1359g)	CTCF	False	chr5:176535828-176536328	FAF2	0.00756693	0.0560723	0.000424296	0.000424296	0.626539	1	0.495337	0.310348	0.310348	CTCF_+_+
421	CTCF_+_(2385r)	CTCF_+_(1359g)	CTCF	False	chr17:44041332-44041832	C17orf53	0.00889403	0.0714349	0.000635345	0.000635345	1.35354	1	0.330222	0.446968	0.446968	CTCF_+_+
422	CTCF_+_(2385r)	CTCF_+_(1359g)	CTCF	False	chr17:44222549-44223049	C17orf53	0.0258269	0.13095	0.00338204	0.00338204	1.35354	1	0.330222	0.446968	0.446968	CTCF_+_+
423	CTCF_+_(2385r)	CTCF_+_(1359g)	CTCF	False	chr17:44115598-44116098	C17orf53	0.00762243	0.0842137	0.000641913	0.000641913	1.35354	1	0.330222	0.446968	0.446968	CTCF_+_+
424	CTCF_+_(2385r)	CTCF_+_(1359g)	CTCF	False	chr17:43994801-43995301	C17orf53	0.0149742	0.0846789	0.00126799	0.00126799	1.35354	1	0.330222	0.446968	0.446968	CTCF_+_+
425	CTCF_+_(2385r)	CTCF_+_(1359g)	CTCF	False	chr15:89746954-89747454	AP3S2	0.0434406	0.179118	0.007781	0.007781	0.74798	1	0.379428	0.283805	0.283805	CTCF_+_+
426	CTCF_+_(2385r)	CTCF_+_(1359g)	CTCF	False	chr15:89740005-89740505	AP3S2	0.0162157	0.141603	0.0022962	0.0022962	0.74798	1	0.379428	0.283805	0.283805	CTCF_+_+
427	CTCF_+_(2385r)	CTCF_+_(1359g)	CTCF	False	chr15:89874910-89875410	AP3S2	0.0171028	0.136713	0.00233818	0.00233818	0.74798	1	0.379428	0.283805	0.283805	CTCF_+_+
428	CTCF_+_(2385r)	CTCF_+_(1359g)	CTCF	False	chr15:89898570-89899070	AP3S2	0.0285785	0.204658	0.00584882	0.00584882	0.74798	1	0.379428	0.283805	0.283805	CTCF_+_+
429	CTCF_+_(2385r)	CTCF_+_(1359g)	CTCF	False	chr12:110282090-110282590	ANAPC7	0.0508772	0.262125	0.0133362	0.0133362	3.74979	1	0.448319	1.6811	1.6811	CTCF_+_+
430	CTCF_+_(2385r)	CTCF_+_(1359g)	CTCF	False	chr12:110431312-110431812	ANAPC7	0.0855246	0.22042	0.0188513	0.0188513	3.74979	1	0.448319	1.6811	1.6811	CTCF_+_+
431	CTCF_+_(2385r)	CTCF_+_(1359g)	CTCF	False	chr12:110224242-110224742	ANAPC7	0.0202809	0.0835496	0.00169446	0.00169446	3.74979	1	0.448319	1.6811	1.6811	CTCF_+_+
432	CTCF_+_(2385r)	CTCF_+_(1359g)	CTCF	False	chr19:14556576-14557076	DNAJB1	0.0204954	0.0645597	0.00132318	0.00132318	2.18735	1	0.397437	0.869331	0.869331	CTCF_+_+
433	CTCF_+_(2385r)	CTCF_+_(1359g)	CTCF	False	chr19:14551276-14551776	DNAJB1	0.0282421	0.231828	0.00654732	0.00654732	2.18735	1	0.397437	0.869331	0.869331	CTCF_+_+
434	CTCF_+_(2385r)	CTCF_+_(1359g)	CTCF	False	chr19:14369726-14370226	DNAJB1	0.0171675	0.264477	0.0045404	0.0045404	2.18735	1	0.397437	0.869331	0.869331	CTCF_+_+
435	CTCF_+_(2385r)	CTCF_+_(1359g)	CTCF	False	chr1:26877878-26878378	NUDC	0.0657365	0.263641	0.0173308	0.0173308	1.8529	1	0.363017	0.672634	0.672634	CTCF_+_+
436	CTCF_+_(2385r)	CTCF_+_(1359g)	CTCF	False	chr1:26997571-26998071	NUDC	0.0225826	0.119381	0.00269594	0.00269594	1.8529	1	0.363017	0.672634	0.672634	CTCF_+_+
437	CTCF_+_(2385r)	CTCF_+_(1359g)	CTCF	False	chr1:26789060-26789560	NUDC	0.0143289	0.0657951	0.000942772	0.000942772	1.8529	1	0.363017	0.672634	0.672634	CTCF_+_+
438	CTCF_+_(2385r)	CTCF_+_(1359g)	CTCF	False	chr10:124709062-124709562	LHPP	0.0518922	0.19035	0.00987765	0.00987765	1.84908	1	0.213076	0.393993	0.393993	CTCF_+_+
439	CTCF_+_(2385r)	CTCF_+_(1359g)	CTCF	False	chr10:124588749-124589249	LHPP	0.0375201	0.177986	0.00667806	0.00667806	1.84908	1	0.213076	0.393993	0.393993	CTCF_+_+
440	CTCF_+_(2385r)	CTCF_+_(1359g)	CTCF	False	chr10:124540085-124540585	LHPP	0.0206997	0.0790927	0.0016372	0.0016372	1.84908	1	0.213076	0.393993	0.393993	CTCF_+_+
441	CTCF_+_(2385r)	CTCF_+_(1359g)	CTCF	False	chr17:82795165-82795665	TBCD	0.0181521	0.245697	0.0044599	0.0044599	1.08606	1	0.614643	0.667537	0.667537	CTCF_+_+
442	CTCF_+_(2385r)	CTCF_+_(1359g)	CTCF	False	chr3:129245663-129246163	H1FX	0.0146645	0.181038	0.00265483	0.00265483	1.20929	1	0.292121	0.353259	0.353259	CTCF_+_+
443	CTCF_+_(2385r)	CTCF_+_(1359g)	CTCF	False	chr3:129312921-129313421	H1FX	0.0191831	0.188137	0.00360905	0.00360905	1.20929	1	0.292121	0.353259	0.353259	CTCF_+_+
444	CTCF_+_(2385r)	CTCF_+_(1359g)	CTCF	False	chr3:129315237-129315737	H1FX	0.0123558	0.105776	0.00130694	0.00130694	1.20929	1	0.292121	0.353259	0.353259	CTCF_+_+
445	CTCF_+_(2385r)	CTCF_+_(1359g)	CTCF	False	chr3:129398780-129399280	H1FX	0.0458639	0.310644	0.0142474	0.0142474	1.20929	1	0.292121	0.353259	0.353259	CTCF_+_+
446	CTCF_+_(2385r)	CTCF_+_(1359g)	CTCF	False	chr2:55175529-55176029	CCDC88A	0.0382812	0.307004	0.0117525	0.0117525	0.973838	1	0.630762	0.61426	0.61426	CTCF_+_+
447	CTCF_+_(2385r)	CTCF_+_(1359g)	CTCF	False	chr17:10737062-10737562	SCO1	0.076842	0.229641	0.0176461	0.0176461	1.95804	1	0.288308	0.564518	0.564518	CTCF_+_+
448	CTCF_+_(2385r)	CTCF_+_(1359g)	CTCF	False	chr17:10614493-10614993	SCO1	0.0690087	0.202743	0.013991	0.013991	1.95804	1	0.288308	0.564518	0.564518	CTCF_+_+
449	CTCF_+_(2385r)	CTCF_+_(1359g)	CTCF	False	chr17:10646303-10646803	SCO1	0.0422221	0.192013	0.00810722	0.00810722	1.95804	1	0.288308	0.564518	0.564518	CTCF_+_+
450	CTCF_+_(2385r)	CTCF_+_(1359g)	CTCF	False	chr12:68539063-68539563	NUP107	0.0716753	0.165331	0.0118501	0.0118501	0.672605	1	0.581247	0.39095	0.39095	CTCF_+_+
451	CTCF_+_(2385r)	CTCF_+_(1359g)	CTCF	False	chr12:68830154-68830654	NUP107	0.0277604	0.118781	0.00329743	0.00329743	0.672605	1	0.581247	0.39095	0.39095	CTCF_+_+
452	CTCF_+_(2385r)	CTCF_+_(1359g)	CTCF	False	chr12:68863885-68864385	NUP107	0.0346219	0.19061	0.00659926	0.00659926	0.672605	1	0.581247	0.39095	0.39095	CTCF_+_+
453	CTCF_+_(2385r)	CTCF_+_(1359g)	CTCF	False	chr3:100590452-100590952	TFG	0.0971144	0.369364	0.0358705	0.0358705	0.759204	1	0.496323	0.376811	0.376811	CTCF_+_+
454	CTCF_+_(2385r)	CTCF_+_(1359g)	CTCF	False	chr3:100797958-100798458	TFG	0.110278	0.327573	0.0361241	0.0361241	0.759204	1	0.496323	0.376811	0.376811	CTCF_+_+
455	CTCF_+_(2385r)	CTCF_+_(1359g)	CTCF	False	chr22:41919190-41919690	MEI1	0.0214171	0.0745179	0.00159595	0.00159595	1.23263	1	0.255652	0.315125	0.315125	CTCF_+_+
456	CTCF_+_(2385r)	CTCF_+_(1359g)	CTCF	False	chr22:41697016-41697516	MEI1	0.0341199	0.112891	0.00385182	0.00385182	1.23263	1	0.255652	0.315125	0.315125	CTCF_+_+
457	CTCF_+_(2385r)	CTCF_+_(1359g)	CTCF	False	chr1:26789060-26789560	ARID1A	0.0378734	0.316423	0.011984	0.011984	2.89697	1	0.587981	1.70336	1.70336	CTCF_+_+
458	CTCF_+_(2385r)	CTCF_+_(1359g)	CTCF	False	chr1:26723528-26724028	ARID1A	0.0466667	0.246069	0.0114832	0.0114832	2.89697	1	0.587981	1.70336	1.70336	CTCF_+_+
459	CTCF_+_(2385r)	CTCF_+_(1359g)	CTCF	False	chr1:26877878-26878378	ARID1A	0.0095732	0.280883	0.00268895	0.00268895	2.89697	1	0.587981	1.70336	1.70336	CTCF_+_+
460	CTCF_+_(2385r)	CTCF_+_(1359g)	CTCF	False	chr13:50801249-50801749	RNASEH2B	0.115308	0.294808	0.0339936	0.0339936	0.641825	1	0.514709	0.330353	0.330353	CTCF_+_+
461	CTCF_+_(2385r)	CTCF_+_(1359g)	CTCF	False	chr13:51148882-51149382	RNASEH2B	0.0303146	0.198581	0.00601991	0.00601991	0.641825	1	0.514709	0.330353	0.330353	CTCF_+_+
462	CTCF_+_(2385r)	CTCF_+_(1359g)	CTCF	False	chr13:50893176-50893676	RNASEH2B	0.0337959	0.0970792	0.00328088	0.00328088	0.641825	1	0.514709	0.330353	0.330353	CTCF_+_+
463	CTCF_+_(2385r)	CTCF_+_(1359g)	CTCF	False	chr13:51069976-51070476	RNASEH2B	0.0574329	0.133625	0.00767445	0.00767445	0.641825	1	0.514709	0.330353	0.330353	CTCF_+_+
464	CTCF_+_(2385r)	CTCF_+_(1359g)	CTCF	False	chr13:50911906-50912406	RNASEH2B	0.0458574	0.26953	0.0123599	0.0123599	0.641825	1	0.514709	0.330353	0.330353	CTCF_+_+
465	CTCF_+_(2385r)	CTCF_+_(1359g)	CTCF	False	chr1:150255300-150255800	ANP32E	0.0247251	0.151148	0.00373715	0.00373715	5.24892	1	0.56514	2.96637	2.96637	CTCF_+_+
466	CTCF_+_(2385r)	CTCF_+_(1359g)	CTCF	False	chr1:149792824-149793324	HIST2H4B	0.0160985	0.131253	0.00211298	0.00211298	1.31886	1	0.192027	0.253256	0.253256	CTCF_+_+
467	CTCF_+_(2385r)	CTCF_+_(1359g)	CTCF	False	chr1:149961965-149962465	HIST2H4B	0.0318934	0.157101	0.00501047	0.00501047	1.31886	1	0.192027	0.253256	0.253256	CTCF_+_+
468	CTCF_+_(2385r)	CTCF_+_(1359g)	CTCF	False	chr8:38384910-38385410	NSD3	0.0383686	0.384992	0.0147716	0.0147716	3.66168	1	0.622855	2.2807	2.2807	CTCF_+_+
469	CTCF_+_(2385r)	CTCF_+_(1359g)	CTCF	False	chr8:38451278-38451778	NSD3	0.011779	0.105376	0.00124122	0.00124122	3.66168	1	0.622855	2.2807	2.2807	CTCF_+_+
470	CTCF_+_(2385r)	CTCF_+_(1359g)	CTCF	False	chr8:38401523-38402023	NSD3	0.0155133	0.085613	0.00132814	0.00132814	3.66168	1	0.622855	2.2807	2.2807	CTCF_+_+
471	CTCF_+_(2385r)	CTCF_+_(1359g)	CTCF	False	chr8:38408681-38409181	NSD3	0.0330544	0.139451	0.00460946	0.00460946	3.66168	1	0.622855	2.2807	2.2807	CTCF_+_+
472	CTCF_+_(2385r)	CTCF_+_(1359g)	CTCF	False	chr22:49937105-49937605	ALG12	0.0144373	0.0779032	0.00112471	0.00112471	0.639604	1	0.196457	0.125655	0.125655	CTCF_+_+
473	CTCF_+_(2385r)	CTCF_+_(1359g)	CTCF	False	chr22:50059009-50059509	ALG12	0.0187909	0.0961759	0.00180724	0.00180724	0.639604	1	0.196457	0.125655	0.125655	CTCF_+_+
474	CTCF_+_(2385r)	CTCF_+_(1359g)	CTCF	False	chr22:49934095-49934595	ALG12	0.0220008	0.0874139	0.00192318	0.00192318	0.639604	1	0.196457	0.125655	0.125655	CTCF_+_+
475	CTCF_+_(2385r)	CTCF_+_(1359g)	CTCF	False	chr17:82774923-82775423	FOXK2	0.0127522	0.285541	0.00364128	0.00364128	1.8881	1	0.42827	0.808615	0.808615	CTCF_+_+
476	CTCF_+_(2385r)	CTCF_+_(1359g)	CTCF	False	chr17:82385423-82385923	FOXK2	0.0313364	0.240323	0.00753086	0.00753086	1.8881	1	0.42827	0.808615	0.808615	CTCF_+_+
477	CTCF_+_(2385r)	CTCF_+_(1359g)	CTCF	False	chr1:155983500-155984000	ARHGEF2	0.0365745	0.106241	0.0038857	0.0038857	1.60386	1	0.399557	0.640834	0.640834	CTCF_+_+
478	CTCF_+_(2385r)	CTCF_+_(1359g)	CTCF	False	chr1:156141157-156141657	ARHGEF2	0.024008	0.28018	0.00672656	0.00672656	1.60386	1	0.399557	0.640834	0.640834	CTCF_+_+
479	CTCF_+_(2385r)	CTCF_+_(1359g)	CTCF	False	chr1:156096505-156097005	ARHGEF2	0.0209579	0.300208	0.00629171	0.00629171	1.60386	1	0.399557	0.640834	0.640834	CTCF_+_+
480	CTCF_+_(2385r)	CTCF_+_(1359g)	CTCF	False	chr17:8016078-8016578	CNTROB	0.0330759	0.175149	0.00579321	0.00579321	4.54147	1	0.563277	2.55811	2.55811	CTCF_+_+
481	CTCF_+_(2385r)	CTCF_+_(1359g)	CTCF	False	chr17:7914798-7915298	CNTROB	0.0158432	0.292156	0.0046287	0.0046287	4.54147	1	0.563277	2.55811	2.55811	CTCF_+_+
482	CTCF_+_(2385r)	CTCF_+_(1359g)	CTCF	False	chr17:8093762-8094262	CNTROB	0.0105563	0.290596	0.00306762	0.00306762	4.54147	1	0.563277	2.55811	2.55811	CTCF_+_+
483	CTCF_+_(2385r)	CTCF_+_(1359g)	CTCF	False	chr17:7988664-7989164	CNTROB	0.0100473	0.149242	0.00149948	0.00149948	4.54147	1	0.563277	2.55811	2.55811	CTCF_+_+
484	CTCF_+_(2385r)	CTCF_+_(1359g)	CTCF	False	chr17:7852175-7852675	CNTROB	0.00906145	0.0838557	0.000759855	0.000759855	4.54147	1	0.563277	2.55811	2.55811	CTCF_+_+
485	CTCF_+_(2385r)	CTCF_+_(1359g)	CTCF	False	chr4:87150737-87151237	AFF1	0.113608	0.214627	0.0243835	0.0243835	4.36588	1	0.476315	2.07954	2.07954	CTCF_+_+
486	CTCF_+_(2385r)	CTCF_+_(1359g)	CTCF	False	chr4:87068443-87068943	AFF1	0.0355315	0.173318	0.00615825	0.00615825	4.36588	1	0.476315	2.07954	2.07954	CTCF_+_+
487	CTCF_+_(2385r)	CTCF_+_(1359g)	CTCF	False	chr3:58629008-58629508	KCTD6	0.0404353	0.173795	0.00702744	0.00702744	1.77632	1	0.260234	0.462259	0.462259	CTCF_+_+
488	CTCF_+_(2385r)	CTCF_+_(1359g)	CTCF	False	chr3:58630073-58630573	KCTD6	0.0605291	0.190026	0.0115021	0.0115021	1.77632	1	0.260234	0.462259	0.462259	CTCF_+_+
489	CTCF_+_(2385r)	CTCF_+_(1359g)	CTCF	False	chr12:110224242-110224742	IFT81	0.026085	0.20572	0.0053662	0.0053662	1.76004	1	0.484706	0.853103	0.853103	CTCF_+_+
490	CTCF_+_(2385r)	CTCF_+_(1359g)	CTCF	False	chr12:110100109-110100609	IFT81	0.0206376	0.19111	0.00394405	0.00394405	1.76004	1	0.484706	0.853103	0.853103	CTCF_+_+
491	CTCF_+_(2385r)	CTCF_+_(1359g)	CTCF	False	chr12:110282090-110282590	IFT81	0.0242163	0.263754	0.00638713	0.00638713	1.76004	1	0.484706	0.853103	0.853103	CTCF_+_+
492	CTCF_+_(2385r)	CTCF_+_(1359g)	CTCF	False	chr1:24028029-24028529	PNRC2	0.0252486	0.228544	0.0057704	0.0057704	5.34914	1	0.563705	3.01534	3.01534	CTCF_+_+
493	CTCF_+_(2385r)	CTCF_+_(1359g)	CTCF	False	chr1:23916719-23917219	PNRC2	0.024777	0.324679	0.00804458	0.00804458	5.34914	1	0.563705	3.01534	3.01534	CTCF_+_+
494	CTCF_+_(2385r)	CTCF_+_(1359g)	CTCF	False	chr1:24070808-24071308	PNRC2	0.043311	0.328389	0.0142229	0.0142229	5.34914	1	0.563705	3.01534	3.01534	CTCF_+_+
495	CTCF_+_(2385r)	CTCF_+_(1359g)	CTCF	False	chr10:103908194-103908694	SLK	0.118141	0.432261	0.0510679	0.0510679	2.07601	1	0.55469	1.15154	1.15154	CTCF_+_+
496	CTCF_+_(2385r)	CTCF_+_(1359g)	CTCF	False	chr10:103870431-103870931	SLK	0.0105346	0.165055	0.00173879	0.00173879	2.07601	1	0.55469	1.15154	1.15154	CTCF_+_+
497	CTCF_+_(2385r)	CTCF_+_(1359g)	CTCF	False	chr10:104029443-104029943	SLK	0.0437291	0.207083	0.00905558	0.00905558	2.07601	1	0.55469	1.15154	1.15154	CTCF_+_+
498	CTCF_+_(2385r)	CTCF_+_(1359g)	CTCF	False	chr10:103856129-103856629	SLK	0.0106483	0.0984459	0.00104828	0.00104828	2.07601	1	0.55469	1.15154	1.15154	CTCF_+_+
499	CTCF_+_(2385r)	CTCF_+_(1359g)	CTCF	False	chr10:103859688-103860188	SLK	0.0147332	0.0874494	0.00128841	0.00128841	2.07601	1	0.55469	1.15154	1.15154	CTCF_+_+
500	CTCF_+_(2385r)	CTCF_+_(1359g)	CTCF	False	chr11:33620767-33621267	CD59	0.0438394	0.0793685	0.00347946	0.00347946	0.649008	1	0.237113	0.153888	0.153888	CTCF_+_+
501	CTCF_+_(2385r)	CTCF_+_(1359g)	CTCF	False	chr11:33857783-33858283	CD59	0.0312642	0.110289	0.00344809	0.00344809	0.649008	1	0.237113	0.153888	0.153888	CTCF_+_+
502	CTCF_+_(2385r)	CTCF_+_(1359g)	CTCF	False	chr11:33808184-33808684	CD59	0.0406038	0.183483	0.0074501	0.0074501	0.649008	1	0.237113	0.153888	0.153888	CTCF_+_+
503	CTCF_+_(2385r)	CTCF_+_(1359g)	CTCF	False	chr1:91651554-91652054	CDC7	0.129901	0.187753	0.0243892	0.0243892	1.49431	1	0.534698	0.799002	0.799002	CTCF_+_+
504	CTCF_+_(2385r)	CTCF_+_(1359g)	CTCF	False	chr1:91602287-91602787	CDC7	0.0515798	0.160985	0.00830357	0.00830357	1.49431	1	0.534698	0.799002	0.799002	CTCF_+_+
505	CTCF_+_(2385r)	CTCF_+_(1359g)	CTCF	False	chr9:35553868-35554368	ARHGEF39	0.0189632	0.133118	0.00252434	0.00252434	2.69551	1	0.484156	1.30504	1.30504	CTCF_+_+
506	CTCF_+_(2385r)	CTCF_+_(1359g)	CTCF	False	chr9:35756355-35756855	ARHGEF39	0.0195943	0.0639055	0.00125218	0.00125218	2.69551	1	0.484156	1.30504	1.30504	CTCF_+_+
507	CTCF_+_(2385r)	CTCF_+_(1359g)	CTCF	False	chr9:35736034-35736534	ARHGEF39	0.0218916	0.138924	0.00304128	0.00304128	2.69551	1	0.484156	1.30504	1.30504	CTCF_+_+
508	CTCF_+_(2385r)	CTCF_+_(1359g)	CTCF	False	chr9:35688639-35689139	ARHGEF39	0.0143656	0.153587	0.00220637	0.00220637	2.69551	1	0.484156	1.30504	1.30504	CTCF_+_+
509	CTCF_+_(2385r)	CTCF_+_(1359g)	CTCF	False	chr9:35756892-35757392	ARHGEF39	0.0276063	0.112379	0.00310236	0.00310236	2.69551	1	0.484156	1.30504	1.30504	CTCF_+_+
510	CTCF_+_(2385r)	CTCF_+_(1359g)	CTCF	False	chr14:55089484-55089984	MAPK1IP1L	0.0839786	0.357808	0.0300482	0.0300482	1.7121	1	0.584691	1.00105	1.00105	CTCF_+_+
511	CTCF_+_(2385r)	CTCF_+_(1359g)	CTCF	False	chr14:55122470-55122970	MAPK1IP1L	0.0155262	0.27087	0.00420558	0.00420558	1.7121	1	0.584691	1.00105	1.00105	CTCF_+_+
512	CTCF_+_(2385r)	CTCF_+_(1359g)	CTCF	False	chr14:55213052-55213552	MAPK1IP1L	0.0346619	0.373756	0.0129551	0.0129551	1.7121	1	0.584691	1.00105	1.00105	CTCF_+_+
513	CTCF_+_(2385r)	CTCF_+_(1359g)	CTCF	False	chr6:31829881-31830381	MSH5	0.0131425	0.188729	0.00248037	0.00248037	4.42281	1	0.572305	2.5312	2.5312	CTCF_+_+
514	CTCF_+_(2385r)	CTCF_+_(1359g)	CTCF	False	chr6:31663811-31664311	MSH5	0.037415	0.273795	0.010244	0.010244	4.42281	1	0.572305	2.5312	2.5312	CTCF_+_+
515	CTCF_+_(2385r)	CTCF_+_(1359g)	CTCF	False	chr6:31737958-31738458	MSH5	0.0386314	0.265066	0.0102399	0.0102399	4.42281	1	0.572305	2.5312	2.5312	CTCF_+_+
516	CTCF_+_(2385r)	CTCF_+_(1359g)	CTCF	False	chr13:114200260-114200760	CHAMP1	0.0773409	0.154281	0.0119322	0.0119322	1.41642	1	0.419947	0.594822	0.594822	CTCF_+_+
517	CTCF_+_(2385r)	CTCF_+_(1359g)	CTCF	False	chr13:114226664-114227164	CHAMP1	0.0555422	0.159658	0.00886773	0.00886773	1.41642	1	0.419947	0.594822	0.594822	CTCF_+_+
518	CTCF_+_(2385r)	CTCF_+_(1359g)	CTCF	False	chr16:83956687-83957187	MBTPS1	0.0306678	0.144244	0.00442365	0.00442365	0.974865	1	0.480499	0.468421	0.468421	CTCF_+_+
519	CTCF_+_(2385r)	CTCF_+_(1359g)	CTCF	False	chr16:84062689-84063189	MBTPS1	0.0259702	0.221525	0.00575306	0.00575306	0.974865	1	0.480499	0.468421	0.468421	CTCF_+_+
520	CTCF_+_(2385r)	CTCF_+_(1359g)	CTCF	False	chr16:83926598-83927098	MBTPS1	0.0136817	0.0964321	0.00131935	0.00131935	0.974865	1	0.480499	0.468421	0.468421	CTCF_+_+
521	CTCF_+_(2385r)	CTCF_+_(1359g)	CTCF	False	chr12:108563450-108563950	SART3	0.0283421	0.204061	0.00578352	0.00578352	0.900934	1	0.498553	0.449164	0.449164	CTCF_+_+
522	CTCF_+_(2385r)	CTCF_+_(1359g)	CTCF	False	chr12:108629729-108630229	SART3	0.0202504	0.123535	0.00250163	0.00250163	0.900934	1	0.498553	0.449164	0.449164	CTCF_+_+
523	CTCF_+_(2385r)	CTCF_+_(1359g)	CTCF	False	chr12:108692219-108692719	SART3	0.0208463	0.129525	0.00270011	0.00270011	0.900934	1	0.498553	0.449164	0.449164	CTCF_+_+
524	CTCF_+_(2385r)	CTCF_+_(1359g)	CTCF	False	chr12:108593633-108594133	SART3	0.0510513	0.242282	0.0123688	0.0123688	0.900934	1	0.498553	0.449164	0.449164	CTCF_+_+
525	CTCF_+_(2385r)	CTCF_+_(1359g)	CTCF	False	chr12:108618020-108618520	SART3	0.0169287	0.083454	0.00141277	0.00141277	0.900934	1	0.498553	0.449164	0.449164	CTCF_+_+
526	CTCF_+_(2385r)	CTCF_+_(1359g)	CTCF	False	chr12:108511876-108512376	SART3	0.0148075	0.20788	0.00307818	0.00307818	0.900934	1	0.498553	0.449164	0.449164	CTCF_+_+
527	CTCF_+_(2385r)	CTCF_+_(1359g)	CTCF	False	chr1:40338615-40339115	RLF	0.0158474	0.0545299	0.000864158	0.000864158	1.1226	1	0.57635	0.647009	0.647009	CTCF_+_+
528	CTCF_+_(2385r)	CTCF_+_(1359g)	CTCF	False	chr1:40143897-40144397	RLF	0.0182967	0.222167	0.00406494	0.00406494	1.1226	1	0.57635	0.647009	0.647009	CTCF_+_+
529	CTCF_+_(2385r)	CTCF_+_(1359g)	CTCF	False	chr5:180126993-180127493	MAPK9	0.0384578	0.211055	0.00811671	0.00811671	0.812891	1	0.411479	0.334487	0.334487	CTCF_+_+
530	CTCF_+_(2385r)	CTCF_+_(1359g)	CTCF	False	chr5:180293423-180293923	MAPK9	0.0390741	0.152036	0.00594067	0.00594067	0.812891	1	0.411479	0.334487	0.334487	CTCF_+_+
531	CTCF_+_(2385r)	CTCF_+_(1359g)	CTCF	False	chr2:18435435-18435935	RDH14	0.0483211	0.0898437	0.00434135	0.00434135	1.03735	1	0.202757	0.210329	0.210329	CTCF_+_+
532	CTCF_+_(2385r)	CTCF_+_(1359g)	CTCF	False	chr19:36170614-36171114	WDR62	0.0436748	0.0886838	0.00387324	0.00387324	5.23964	1	0.465118	2.43705	2.43705	CTCF_+_+
533	CTCF_+_(2385r)	CTCF_+_(1359g)	CTCF	False	chr19:36150554-36151054	WDR62	0.00970461	0.168823	0.00163836	0.00163836	5.23964	1	0.465118	2.43705	2.43705	CTCF_+_+
534	CTCF_+_(2385r)	CTCF_+_(1359g)	CTCF	False	chr19:36113788-36114288	WDR62	0.0179718	0.103173	0.00185421	0.00185421	5.23964	1	0.465118	2.43705	2.43705	CTCF_+_+
535	CTCF_+_(2385r)	CTCF_+_(1359g)	CTCF	False	chr19:15252491-15252991	BRD4	0.0124119	0.252627	0.00313557	0.00313557	0.771518	1	0.549235	0.423744	0.423744	CTCF_+_+
536	CTCF_+_(2385r)	CTCF_+_(1359g)	CTCF	False	chr19:15452363-15452863	BRD4	0.0108458	0.318473	0.00345409	0.00345409	0.771518	1	0.549235	0.423744	0.423744	CTCF_+_+
537	CTCF_+_(2385r)	CTCF_+_(1359g)	CTCF	False	chr19:15197526-15198026	BRD4	0.0500798	0.375305	0.0187952	0.0187952	0.771518	1	0.549235	0.423744	0.423744	CTCF_+_+
538	CTCF_+_(2385r)	CTCF_+_(1359g)	CTCF	False	chr19:15177474-15177974	BRD4	0.0113498	0.240811	0.00273317	0.00273317	0.771518	1	0.549235	0.423744	0.423744	CTCF_+_+
539	CTCF_+_(2385r)	CTCF_+_(1359g)	CTCF	False	chr19:15294142-15294642	BRD4	0.010296	0.158085	0.00162763	0.00162763	0.771518	1	0.549235	0.423744	0.423744	CTCF_+_+
540	CTCF_+_(2385r)	CTCF_+_(1359g)	CTCF	False	chrX:70433693-70434193	KIF4A	0.229428	0.156073	0.0358075	0.0358075	5.47372	1	0.619903	3.39318	3.39318	CTCF_+_+
541	CTCF_+_(2385r)	CTCF_+_(1359g)	CTCF	False	chr1:243325244-243325744	CEP170	0.0639564	0.166295	0.0106356	0.0106356	0.915063	1	0.639273	0.584975	0.584975	CTCF_+_+
542	CTCF_+_(2385r)	CTCF_+_(1359g)	CTCF	False	chr1:78114282-78114782	FUBP1	0.101867	0.460158	0.046875	0.046875	0.946565	1	0.605704	0.573338	0.573338	CTCF_+_+
543	CTCF_+_(2385r)	CTCF_+_(1359g)	CTCF	False	chr1:78005616-78006116	FUBP1	0.0407352	0.188146	0.00766416	0.00766416	0.946565	1	0.605704	0.573338	0.573338	CTCF_+_+
544	CTCF_+_(2385r)	CTCF_+_(1359g)	CTCF	False	chr4:112762662-112763162	LARP7	0.0643665	0.186237	0.0119874	0.0119874	1.1708	1	0.481913	0.564224	0.564224	CTCF_+_+
545	CTCF_+_(2385r)	CTCF_+_(1359g)	CTCF	False	chr4:112522917-112523417	LARP7	0.0398227	0.117714	0.00468768	0.00468768	1.1708	1	0.481913	0.564224	0.564224	CTCF_+_+
546	CTCF_+_(2385r)	CTCF_+_(1359g)	CTCF	False	chr1:156845344-156845844	HDGF	0.00638139	0.136025	0.00086803	0.00086803	5.31119	1	0.466745	2.47898	2.47898	CTCF_+_+
547	CTCF_+_(2385r)	CTCF_+_(1359g)	CTCF	False	chr1:156703670-156704170	HDGF	0.00697128	0.24133	0.00168238	0.00168238	5.31119	1	0.466745	2.47898	2.47898	CTCF_+_+
548	CTCF_+_(2385r)	CTCF_+_(1359g)	CTCF	False	chr1:156747743-156748243	HDGF	0.0138421	0.301188	0.00416909	0.00416909	5.31119	1	0.466745	2.47898	2.47898	CTCF_+_+
549	CTCF_+_(2385r)	CTCF_+_(1359g)	CTCF	False	chr1:156895157-156895657	HDGF	0.00662668	0.0720978	0.000477769	0.000477769	5.31119	1	0.466745	2.47898	2.47898	CTCF_+_+
550	CTCF_+_(2385r)	CTCF_+_(1359g)	CTCF	False	chr1:156668051-156668551	HDGF	0.0123375	0.109634	0.00135262	0.00135262	5.31119	1	0.466745	2.47898	2.47898	CTCF_+_+
551	CTCF_+_(2385r)	CTCF_+_(1359g)	CTCF	False	chr3:184144942-184145442	DVL3	0.0158287	0.0950485	0.00150449	0.00150449	0.814636	1	0.323094	0.263204	0.263204	CTCF_+_+
552	CTCF_+_(2385r)	CTCF_+_(1359g)	CTCF	False	chr17:81601419-81601919	BAHCC1	0.0192696	0.155968	0.00300543	0.00300543	0.877218	1	0.261553	0.229439	0.229439	CTCF_+_+
553	CTCF_+_(2385r)	CTCF_+_(1359g)	CTCF	False	chr17:81456676-81457176	BAHCC1	0.00882404	0.222345	0.00196198	0.00196198	0.877218	1	0.261553	0.229439	0.229439	CTCF_+_+
554	CTCF_+_(2385r)	CTCF_+_(1359g)	CTCF	False	chr17:81333619-81334119	BAHCC1	0.0101905	0.217792	0.0022194	0.0022194	0.877218	1	0.261553	0.229439	0.229439	CTCF_+_+
555	CTCF_+_(2385r)	CTCF_+_(1359g)	CTCF	False	chr17:81343003-81343503	BAHCC1	0.0177757	0.113956	0.00202565	0.00202565	0.877218	1	0.261553	0.229439	0.229439	CTCF_+_+
556	CTCF_+_(2385r)	CTCF_+_(1359g)	CTCF	False	chr17:81285408-81285908	BAHCC1	0.00795312	0.182338	0.00145015	0.00145015	0.877218	1	0.261553	0.229439	0.229439	CTCF_+_+
557	CTCF_+_(2385r)	CTCF_+_(1359g)	CTCF	False	chr17:81420141-81420641	BAHCC1	0.0319601	0.162678	0.00519922	0.00519922	0.877218	1	0.261553	0.229439	0.229439	CTCF_+_+
558	CTCF_+_(2385r)	CTCF_+_(1359g)	CTCF	False	chr17:81519287-81519787	BAHCC1	0.00750053	0.2271	0.00170337	0.00170337	0.877218	1	0.261553	0.229439	0.229439	CTCF_+_+
559	CTCF_+_(2385r)	CTCF_+_(1359g)	CTCF	False	chr17:81537871-81538371	BAHCC1	0.0128491	0.182656	0.00234696	0.00234696	0.877218	1	0.261553	0.229439	0.229439	CTCF_+_+
560	CTCF_+_(2385r)	CTCF_+_(1359g)	CTCF	False	chr14:24215840-24216340	RNF31	0.0103166	0.119625	0.00123412	0.00123412	2.89218	1	0.266747	0.77148	0.77148	CTCF_+_+
561	CTCF_+_(2385r)	CTCF_+_(1359g)	CTCF	False	chr14:24058216-24058716	RNF31	0.0453701	0.119971	0.00544308	0.00544308	2.89218	1	0.266747	0.77148	0.77148	CTCF_+_+
562	CTCF_+_(2385r)	CTCF_+_(1359g)	CTCF	False	chr14:24108735-24109235	RNF31	0.00508567	0.152784	0.000777007	0.000777007	2.89218	1	0.266747	0.77148	0.77148	CTCF_+_+
563	CTCF_+_(2385r)	CTCF_+_(1359g)	CTCF	False	chr14:24296731-24297231	RNF31	0.0190846	0.0875635	0.00167111	0.00167111	2.89218	1	0.266747	0.77148	0.77148	CTCF_+_+
564	CTCF_+_(2385r)	CTCF_+_(1359g)	CTCF	False	chr14:24308033-24308533	RNF31	0.0295643	0.10161	0.00300401	0.00300401	2.89218	1	0.266747	0.77148	0.77148	CTCF_+_+
565	CTCF_+_(2385r)	CTCF_+_(1359g)	CTCF	False	chr14:24036649-24037149	RNF31	0.0396008	0.195585	0.00774534	0.00774534	2.89218	1	0.266747	0.77148	0.77148	CTCF_+_+
566	CTCF_+_(2385r)	CTCF_+_(1359g)	CTCF	False	chr22:36352754-36353254	FOXRED2	0.0409299	0.123023	0.00503533	0.00503533	6.8824	1	0.360745	2.48279	2.48279	CTCF_+_+
567	CTCF_+_(2385r)	CTCF_+_(1359g)	CTCF	False	chr22:36510916-36511416	FOXRED2	0.0668804	0.235126	0.0157253	0.0157253	6.8824	1	0.360745	2.48279	2.48279	CTCF_+_+
568	CTCF_+_(2385r)	CTCF_+_(1359g)	CTCF	False	chr3:197023902-197024402	MELTF	0.0381846	0.0724755	0.00276745	0.00276745	0.834562	1	0.261005	0.217825	0.217825	CTCF_+_+
569	CTCF_+_(2385r)	CTCF_+_(1359g)	CTCF	False	chr3:196978583-196979083	MELTF	0.0422147	0.158115	0.00667477	0.00667477	0.834562	1	0.261005	0.217825	0.217825	CTCF_+_+
570	CTCF_+_(2385r)	CTCF_+_(1359g)	CTCF	False	chr14:102063016-102063516	PPP2R5C	0.0432336	0.322933	0.0139616	0.0139616	2.16868	1	0.664761	1.44165	1.44165	CTCF_+_+
571	CTCF_+_(2385r)	CTCF_+_(1359g)	CTCF	False	chr14:101770910-101771410	PPP2R5C	0.0237743	0.158213	0.0037614	0.0037614	2.16868	1	0.664761	1.44165	1.44165	CTCF_+_+
572	CTCF_+_(2385r)	CTCF_+_(1359g)	CTCF	False	chr14:101961030-101961530	PPP2R5C	0.0215404	0.313954	0.00676269	0.00676269	2.16868	1	0.664761	1.44165	1.44165	CTCF_+_+
573	CTCF_+_(2385r)	CTCF_+_(1359g)	CTCF	False	chr6:31737958-31738458	C6orf47	0.012918	0.0679883	0.000878274	0.000878274	1.03908	1	0.181633	0.188731	0.188731	CTCF_+_+
574	CTCF_+_(2385r)	CTCF_+_(1359g)	CTCF	False	chr6:31663811-31664311	C6orf47	0.0121507	0.0657777	0.000799244	0.000799244	1.03908	1	0.181633	0.188731	0.188731	CTCF_+_+
575	CTCF_+_(2385r)	CTCF_+_(1359g)	CTCF	False	chr12:576040-576540	CCDC77	0.123298	0.210549	0.0259603	0.0259603	1.62719	1	0.569914	0.92736	0.92736	CTCF_+_+
576	CTCF_+_(2385r)	CTCF_+_(1359g)	CTCF	False	chr12:453410-453910	CCDC77	0.0635412	0.185941	0.0118149	0.0118149	1.62719	1	0.569914	0.92736	0.92736	CTCF_+_+
577	CTCF_+_(2385r)	CTCF_+_(1359g)	CTCF	False	chr12:546894-547394	CCDC77	0.098833	0.222647	0.0220049	0.0220049	1.62719	1	0.569914	0.92736	0.92736	CTCF_+_+
578	CTCF_+_(2385r)	CTCF_+_(1359g)	CTCF	False	chr2:69386261-69386761	AAK1	0.017235	0.158739	0.00273586	0.00273586	1.75543	1	0.549438	0.964501	0.964501	CTCF_+_+
579	CTCF_+_(2385r)	CTCF_+_(1359g)	CTCF	False	chr2:69724598-69725098	AAK1	0.0141041	0.144322	0.00203553	0.00203553	1.75543	1	0.549438	0.964501	0.964501	CTCF_+_+
580	CTCF_+_(2385r)	CTCF_+_(1359g)	CTCF	False	chr2:69816861-69817361	AAK1	0.0159085	0.219781	0.00349638	0.00349638	1.75543	1	0.549438	0.964501	0.964501	CTCF_+_+
581	CTCF_+_(2385r)	CTCF_+_(1359g)	CTCF	False	chr13:27829898-27830398	POLR1D	0.0426489	0.0579762	0.00247262	0.00247262	2.87921	1	0.380309	1.09499	1.09499	CTCF_+_+
582	CTCF_+_(2385r)	CTCF_+_(1359g)	CTCF	False	chr13:27826492-27826992	POLR1D	0.0400407	0.0516118	0.00206657	0.00206657	2.87921	1	0.380309	1.09499	1.09499	CTCF_+_+
583	CTCF_+_(2385r)	CTCF_+_(1359g)	CTCF	False	chr14:45268489-45268989	FKBP3	0.0495821	0.196519	0.00974385	0.00974385	0.940557	1	0.359603	0.338227	0.338227	CTCF_+_+
584	CTCF_+_(2385r)	CTCF_+_(1359g)	CTCF	False	chr16:85088797-85089297	GSE1	0.00255096	0.244235	0.000623032	0.000623032	0.985388	1	0.41304	0.407004	0.407004	CTCF_+_+
585	CTCF_+_(2385r)	CTCF_+_(1359g)	CTCF	False	chr16:85369900-85370400	GSE1	0.00127112	0.203615	0.000258818	0.000258818	0.985388	1	0.41304	0.407004	0.407004	CTCF_+_+
586	CTCF_+_(2385r)	CTCF_+_(1359g)	CTCF	False	chr16:85335075-85335575	GSE1	0.00164722	0.147688	0.000243274	0.000243274	0.985388	1	0.41304	0.407004	0.407004	CTCF_+_+
587	CTCF_+_(2385r)	CTCF_+_(1359g)	CTCF	False	chr16:85174358-85174858	GSE1	0.00937584	0.274805	0.00257653	0.00257653	0.985388	1	0.41304	0.407004	0.407004	CTCF_+_+
588	CTCF_+_(2385r)	CTCF_+_(1359g)	CTCF	False	chr16:85086598-85087098	GSE1	0.0124354	0.169241	0.00210459	0.00210459	0.985388	1	0.41304	0.407004	0.407004	CTCF_+_+
589	CTCF_+_(2385r)	CTCF_+_(1359g)	CTCF	False	chr16:85614002-85614502	GSE1	0.0090368	0.334676	0.0030244	0.0030244	0.985388	1	0.41304	0.407004	0.407004	CTCF_+_+
590	CTCF_+_(2385r)	CTCF_+_(1359g)	CTCF	False	chr16:85168350-85168850	GSE1	0.00187928	0.178485	0.000335422	0.000335422	0.985388	1	0.41304	0.407004	0.407004	CTCF_+_+
591	CTCF_+_(2385r)	CTCF_+_(1359g)	CTCF	False	chr16:85329370-85329870	GSE1	0.00307573	0.164328	0.000505428	0.000505428	0.985388	1	0.41304	0.407004	0.407004	CTCF_+_+
592	CTCF_+_(2385r)	CTCF_+_(1359g)	CTCF	False	chr16:85574409-85574909	GSE1	0.00197228	0.120387	0.000237437	0.000237437	0.985388	1	0.41304	0.407004	0.407004	CTCF_+_+
593	CTCF_+_(2385r)	CTCF_+_(1359g)	CTCF	False	chr16:85436580-85437080	GSE1	0.0221976	0.30414	0.00675118	0.00675118	0.985388	1	0.41304	0.407004	0.407004	CTCF_+_+
594	CTCF_+_(2385r)	CTCF_+_(1359g)	CTCF	False	chr16:85584936-85585436	GSE1	0.00745512	0.211471	0.00157655	0.00157655	0.985388	1	0.41304	0.407004	0.407004	CTCF_+_+
595	CTCF_+_(2385r)	CTCF_+_(1359g)	CTCF	False	chr16:85348727-85349227	GSE1	0.00194175	0.124336	0.00024143	0.00024143	0.985388	1	0.41304	0.407004	0.407004	CTCF_+_+
596	CTCF_+_(2385r)	CTCF_+_(1359g)	CTCF	False	chr16:85330717-85331217	GSE1	0.00523659	0.274834	0.00143919	0.00143919	0.985388	1	0.41304	0.407004	0.407004	CTCF_+_+
597	CTCF_+_(2385r)	CTCF_+_(1359g)	CTCF	False	chr15:56491061-56491561	MNS1	0.234293	0.194483	0.045566	0.045566	5.95846	1	0.528671	3.15007	3.15007	CTCF_+_+
598	CTCF_+_(2385r)	CTCF_+_(1359g)	CTCF	False	chr15:56496513-56497013	MNS1	0.068986	0.13162	0.00907995	0.00907995	5.95846	1	0.528671	3.15007	3.15007	CTCF_+_+
599	CTCF_+_(2385r)	CTCF_+_(1359g)	CTCF	False	chr22:28829330-28829830	TTC28	0.0195251	0.405785	0.007923	0.007923	1.66341	1	0.666765	1.1091	1.1091	CTCF_+_+
600	CTCF_+_(2385r)	CTCF_+_(1359g)	CTCF	False	chr22:28142275-28142775	TTC28	0.0107424	0.386914	0.00415639	0.00415639	1.66341	1	0.666765	1.1091	1.1091	CTCF_+_+
601	CTCF_+_(2385r)	CTCF_+_(1359g)	CTCF	False	chr22:28051699-28052199	TTC28	0.0252543	0.40998	0.0103538	0.0103538	1.66341	1	0.666765	1.1091	1.1091	CTCF_+_+
602	CTCF_+_(2385r)	CTCF_+_(1359g)	CTCF	False	chr1:28602765-28603265	PHACTR4	0.0330805	0.269562	0.00891727	0.00891727	1.09444	1	0.594038	0.650141	0.650141	CTCF_+_+
603	CTCF_+_(2385r)	CTCF_+_(1359g)	CTCF	False	chr1:28581131-28581631	PHACTR4	0.0181022	0.282088	0.00510641	0.00510641	1.09444	1	0.594038	0.650141	0.650141	CTCF_+_+
604	CTCF_+_(2385r)	CTCF_+_(1359g)	CTCF	False	chr1:28248399-28248899	PHACTR4	0.0154136	0.320847	0.0049454	0.0049454	1.09444	1	0.594038	0.650141	0.650141	CTCF_+_+
605	CTCF_+_(2385r)	CTCF_+_(1359g)	CTCF	False	chr17:38676979-38677479	MLLT6	0.0381583	0.284798	0.0108674	0.0108674	0.961177	1	0.373007	0.358526	0.358526	CTCF_+_+
606	CTCF_+_(2385r)	CTCF_+_(1359g)	CTCF	False	chr19:16182664-16183164	RAB8A	0.0231376	0.194984	0.00451147	0.00451147	1.27925	1	0.395551	0.506011	0.506011	CTCF_+_+
607	CTCF_+_(2385r)	CTCF_+_(1359g)	CTCF	False	chr19:16080129-16080629	RAB8A	0.0322641	0.169362	0.00546433	0.00546433	1.27925	1	0.395551	0.506011	0.506011	CTCF_+_+
608	CTCF_+_(2385r)	CTCF_+_(1359g)	CTCF	False	chr19:16247569-16248069	RAB8A	0.0241703	0.149045	0.00360247	0.00360247	1.27925	1	0.395551	0.506011	0.506011	CTCF_+_+
609	CTCF_+_(2385r)	CTCF_+_(1359g)	CTCF	False	chr19:16185658-16186158	RAB8A	0.0548226	0.28761	0.0157675	0.0157675	1.27925	1	0.395551	0.506011	0.506011	CTCF_+_+
610	CTCF_+_(2385r)	CTCF_+_(1359g)	CTCF	False	chr19:16041473-16041973	RAB8A	0.0637649	0.248599	0.0158519	0.0158519	1.27925	1	0.395551	0.506011	0.506011	CTCF_+_+
611	CTCF_+_(2385r)	CTCF_+_(1359g)	CTCF	False	chr7:102466997-102467497	PRKRIP1	0.10355	0.379584	0.0393059	0.0393059	0.656163	1	0.522764	0.343018	0.343018	CTCF_+_+
612	CTCF_+_(2385r)	CTCF_+_(1359g)	CTCF	False	chr7:102279414-102279914	PRKRIP1	0.0603859	0.34206	0.0206556	0.0206556	0.656163	1	0.522764	0.343018	0.343018	CTCF_+_+
613	CTCF_+_(2385r)	CTCF_+_(1359g)	CTCF	False	chr7:102390656-102391156	PRKRIP1	0.0487056	0.287976	0.0140261	0.0140261	0.656163	1	0.522764	0.343018	0.343018	CTCF_+_+
614	CTCF_+_(2385r)	CTCF_+_(1359g)	CTCF	False	chr14:103808328-103808828	XRCC3	0.0276119	0.150259	0.00414893	0.00414893	1.02075	1	0.338187	0.345203	0.345203	CTCF_+_+
615	CTCF_+_(2385r)	CTCF_+_(1359g)	CTCF	False	chr1:115595740-115596240	VANGL1	0.128312	0.262954	0.0337402	0.0337402	5.43907	1	0.483278	2.62858	2.62858	CTCF_+_+
616	CTCF_+_(2385r)	CTCF_+_(1359g)	CTCF	False	chr1:115771727-115772227	VANGL1	0.0276525	0.085096	0.00235312	0.00235312	5.43907	1	0.483278	2.62858	2.62858	CTCF_+_+
617	CTCF_+_(2385r)	CTCF_+_(1359g)	CTCF	False	chr1:115507086-115507586	VANGL1	0.0728632	0.172907	0.0125986	0.0125986	5.43907	1	0.483278	2.62858	2.62858	CTCF_+_+
618	CTCF_+_(2385r)	CTCF_+_(1359g)	CTCF	False	chr1:115545682-115546182	VANGL1	0.0387137	0.150449	0.00582443	0.00582443	5.43907	1	0.483278	2.62858	2.62858	CTCF_+_+
619	CTCF_+_(2385r)	CTCF_+_(1359g)	CTCF	False	chr1:184838484-184838984	EDEM3	0.0301428	0.0748619	0.00225655	0.00225655	3.58929	1	0.411846	1.47823	1.47823	CTCF_+_+
620	CTCF_+_(2385r)	CTCF_+_(1359g)	CTCF	False	chr1:184622180-184622680	EDEM3	0.0766097	0.272671	0.0208893	0.0208893	3.58929	1	0.411846	1.47823	1.47823	CTCF_+_+
621	CTCF_+_(2385r)	CTCF_+_(1359g)	CTCF	False	chr10:103416776-103417276	TAF5	0.0906181	0.130004	0.0117807	0.0117807	5.95348	1	0.363776	2.16573	2.16573	CTCF_+_+
622	CTCF_+_(2385r)	CTCF_+_(1359g)	CTCF	False	chr7:22499975-22500475	RAPGEF5	0.0523503	0.264355	0.0138391	0.0138391	0.64525	1	0.142954	0.0922411	0.0922411	CTCF_+_+
623	CTCF_+_(2385r)	CTCF_+_(1359g)	CTCF	False	chr7:22488795-22489295	RAPGEF5	0.0883517	0.24263	0.0214368	0.0214368	0.64525	1	0.142954	0.0922411	0.0922411	CTCF_+_+
624	CTCF_+_(2385r)	CTCF_+_(1359g)	CTCF	False	chr7:22001331-22001831	RAPGEF5	0.010893	0.0615671	0.00067065	0.00067065	0.64525	1	0.142954	0.0922411	0.0922411	CTCF_+_+
625	CTCF_+_(2385r)	CTCF_+_(1359g)	CTCF	False	chr19:2249811-2250311	SF3A2	0.0136071	0.20428	0.00277965	0.00277965	1.08476	1	0.292393	0.317175	0.317175	CTCF_+_+
626	CTCF_+_(2385r)	CTCF_+_(1359g)	CTCF	False	chr19:2385019-2385519	SF3A2	0.0176637	0.0867863	0.00153297	0.00153297	1.08476	1	0.292393	0.317175	0.317175	CTCF_+_+
627	CTCF_+_(2385r)	CTCF_+_(1359g)	CTCF	False	chr19:2168887-2169387	SF3A2	0.0155298	0.106388	0.00165219	0.00165219	1.08476	1	0.292393	0.317175	0.317175	CTCF_+_+
628	CTCF_+_(2385r)	CTCF_+_(1359g)	CTCF	False	chr1:27857966-27858466	RPA2	0.0554628	0.0993314	0.0055092	0.0055092	2.20482	1	0.358103	0.789553	0.789553	CTCF_+_+
629	CTCF_+_(2385r)	CTCF_+_(1359g)	CTCF	False	chr19:10572250-10572750	DNM2	0.0152223	0.11189	0.00170322	0.00170322	1.72432	1	0.455929	0.786169	0.786169	CTCF_+_+
630	CTCF_+_(2385r)	CTCF_+_(1359g)	CTCF	False	chr19:10580914-10581414	DNM2	0.0366737	0.148681	0.00545267	0.00545267	1.72432	1	0.455929	0.786169	0.786169	CTCF_+_+
631	CTCF_+_(2385r)	CTCF_+_(1359g)	CTCF	False	chr19:10941972-10942472	DNM2	0.0173631	0.161891	0.00281092	0.00281092	1.72432	1	0.455929	0.786169	0.786169	CTCF_+_+
632	CTCF_+_(2385r)	CTCF_+_(1359g)	CTCF	False	chr4:47933742-47934242	CNGA1	0.042338	0.0712273	0.00301562	0.00301562	1.76395	1	0.164087	0.289441	0.289441	CTCF_+_+
633	CTCF_+_(2385r)	CTCF_+_(1359g)	CTCF	False	chr4:47836507-47837007	CNGA1	0.0486837	0.14019	0.00682496	0.00682496	1.76395	1	0.164087	0.289441	0.289441	CTCF_+_+
634	CTCF_+_(2385r)	CTCF_+_(1359g)	CTCF	False	chr13:21326272-21326772	SKA3	0.0427532	0.0537644	0.0022986	0.0022986	1.30834	1	0.580262	0.759177	0.759177	CTCF_+_+
635	CTCF_+_(2385r)	CTCF_+_(1359g)	CTCF	False	chr13:21014659-21015159	SKA3	0.022821	0.13895	0.00317097	0.00317097	1.30834	1	0.580262	0.759177	0.759177	CTCF_+_+
636	CTCF_+_(2385r)	CTCF_+_(1359g)	CTCF	False	chr5:32590110-32590610	ZFR	0.0302602	0.23337	0.0070618	0.0070618	1.56567	1	0.6053	0.9477	0.9477	CTCF_+_+
637	CTCF_+_(2385r)	CTCF_+_(1359g)	CTCF	False	chr5:32505152-32505652	ZFR	0.0944625	0.426636	0.0403011	0.0403011	1.56567	1	0.6053	0.9477	0.9477	CTCF_+_+
638	CTCF_+_(2385r)	CTCF_+_(1359g)	CTCF	False	chr16:11714493-11714993	LITAF	0.0649339	0.327643	0.0212751	0.0212751	0.691309	1	0.305985	0.21153	0.21153	CTCF_+_+
639	CTCF_+_(2385r)	CTCF_+_(1359g)	CTCF	False	chr16:11782823-11783323	LITAF	0.0211257	0.151213	0.00319449	0.00319449	0.691309	1	0.305985	0.21153	0.21153	CTCF_+_+
640	CTCF_+_(2385r)	CTCF_+_(1359g)	CTCF	False	chr6:44267967-44268467	CDC5L	0.0421667	0.306612	0.0129288	0.0129288	2.52064	1	0.533903	1.34578	1.34578	CTCF_+_+
641	CTCF_+_(2385r)	CTCF_+_(1359g)	CTCF	False	chr6:44304692-44305192	CDC5L	0.0163125	0.0636461	0.00103823	0.00103823	2.52064	1	0.533903	1.34578	1.34578	CTCF_+_+
642	CTCF_+_(2385r)	CTCF_+_(1359g)	CTCF	False	chr6:44563456-44563956	CDC5L	0.0358239	0.201771	0.00722821	0.00722821	2.52064	1	0.533903	1.34578	1.34578	CTCF_+_+
643	CTCF_+_(2385r)	CTCF_+_(1359g)	CTCF	False	chr14:96741332-96741832	VRK1	0.115621	0.184149	0.0212916	0.0212916	0.803562	1	0.580349	0.466346	0.466346	CTCF_+_+
644	CTCF_+_(2385r)	CTCF_+_(1359g)	CTCF	False	chr2:174787728-174788228	CHN1	0.0485679	0.37478	0.0182023	0.0182023	1.81708	1	0.312749	0.56829	0.56829	CTCF_+_+
645	CTCF_+_(2385r)	CTCF_+_(1359g)	CTCF	False	chr2:174663562-174664062	CHN1	0.100476	0.24056	0.0241705	0.0241705	1.81708	1	0.312749	0.56829	0.56829	CTCF_+_+
646	CTCF_+_(2385r)	CTCF_+_(1359g)	CTCF	False	chr2:174697146-174697646	CHN1	0.0324405	0.406791	0.0131965	0.0131965	1.81708	1	0.312749	0.56829	0.56829	CTCF_+_+
647	CTCF_+_(2385r)	CTCF_+_(1359g)	CTCF	False	chr16:46673308-46673808	ORC6	0.0695344	0.168571	0.0117215	0.0117215	0.719243	1	0.459435	0.330445	0.330445	CTCF_+_+
648	CTCF_+_(2385r)	CTCF_+_(1359g)	CTCF	False	chr3:47420995-47421495	ELP6	0.09279	0.196549	0.0182378	0.0182378	1.93703	1	0.325464	0.630432	0.630432	CTCF_+_+
649	CTCF_+_(2385r)	CTCF_+_(1359g)	CTCF	False	chr3:47522058-47522558	ELP6	0.0410308	0.0579854	0.00237919	0.00237919	1.93703	1	0.325464	0.630432	0.630432	CTCF_+_+
650	CTCF_+_(2385r)	CTCF_+_(1359g)	CTCF	False	chr3:88203489-88203989	CGGBP1	0.0678236	0.212681	0.0144248	0.0144248	1.07634	1	0.540191	0.581429	0.581429	CTCF_+_+
651	CTCF_+_(2385r)	CTCF_+_(1359g)	CTCF	False	chr14:69584939-69585439	SRSF5	0.0550781	0.337326	0.0185793	0.0185793	1.09602	1	0.523174	0.573411	0.573411	CTCF_+_+
652	CTCF_+_(2385r)	CTCF_+_(1359g)	CTCF	False	chr14:69818633-69819133	SRSF5	0.0337074	0.0994297	0.00335152	0.00335152	1.09602	1	0.523174	0.573411	0.573411	CTCF_+_+
653	CTCF_+_(2385r)	CTCF_+_(1359g)	CTCF	False	chr1:9874816-9875316	CTNNBIP1	0.0460021	0.172629	0.00794131	0.00794131	1.60575	1	0.257528	0.413524	0.413524	CTCF_+_+
654	CTCF_+_(2385r)	CTCF_+_(1359g)	CTCF	False	chr1:9867399-9867899	CTNNBIP1	0.0492203	0.168856	0.00831114	0.00831114	1.60575	1	0.257528	0.413524	0.413524	CTCF_+_+
655	CTCF_+_(2385r)	CTCF_+_(1359g)	CTCF	False	chr1:9717504-9718004	CTNNBIP1	0.0412291	0.15659	0.00645608	0.00645608	1.60575	1	0.257528	0.413524	0.413524	CTCF_+_+
656	CTCF_+_(2385r)	CTCF_+_(1359g)	CTCF	False	chr7:36032382-36032882	SEPTIN7	0.0503579	0.249585	0.0125686	0.0125686	1.45203	1	0.618542	0.898143	0.898143	CTCF_+_+
657	CTCF_+_(2385r)	CTCF_+_(1359g)	CTCF	False	chr7:35916900-35917400	SEPTIN7	0.021556	0.11061	0.00238431	0.00238431	1.45203	1	0.618542	0.898143	0.898143	CTCF_+_+
658	CTCF_+_(2385r)	CTCF_+_(1359g)	CTCF	False	chr7:35716381-35716881	SEPTIN7	0.032038	0.263827	0.00845249	0.00845249	1.45203	1	0.618542	0.898143	0.898143	CTCF_+_+
659	CTCF_+_(2385r)	CTCF_+_(1359g)	CTCF	False	chr7:90455373-90455873	GTPBP10	0.0755285	0.243691	0.0184056	0.0184056	0.784881	1	0.467104	0.366621	0.366621	CTCF_+_+
660	CTCF_+_(2385r)	CTCF_+_(1359g)	CTCF	False	chr14:93113257-93113757	ITPK1	0.0336288	0.198947	0.00669033	0.00669033	0.651332	1	0.231104	0.150526	0.150526	CTCF_+_+
661	CTCF_+_(2385r)	CTCF_+_(1359g)	CTCF	False	chr3:183184552-183185052	B3GNT5	0.0275309	0.278489	0.00766707	0.00766707	0.957538	1	0.272743	0.261162	0.261162	CTCF_+_+
662	CTCF_+_(2385r)	CTCF_+_(1359g)	CTCF	False	chr3:183382285-183382785	B3GNT5	0.138011	0.326447	0.0450534	0.0450534	0.957538	1	0.272743	0.261162	0.261162	CTCF_+_+
663	CTCF_+_(2385r)	CTCF_+_(1359g)	CTCF	False	chr3:183285734-183286234	B3GNT5	0.038796	0.172771	0.00670282	0.00670282	0.957538	1	0.272743	0.261162	0.261162	CTCF_+_+
664	CTCF_+_(2385r)	CTCF_+_(1359g)	CTCF	False	chr1:110495919-110496419	SLC16A4	0.0716493	0.146517	0.0104979	0.0104979	1.35495	1	0.424216	0.574792	0.574792	CTCF_+_+
665	CTCF_+_(2385r)	CTCF_+_(1359g)	CTCF	False	chr1:110340158-110340658	SLC16A4	0.0981116	0.173241	0.016997	0.016997	1.35495	1	0.424216	0.574792	0.574792	CTCF_+_+
666	CTCF_+_(2385r)	CTCF_+_(1359g)	CTCF	False	chr1:110460178-110460678	SLC16A4	0.0584988	0.132218	0.0077346	0.0077346	1.35495	1	0.424216	0.574792	0.574792	CTCF_+_+
667	CTCF_+_(2385r)	CTCF_+_(1359g)	CTCF	False	chr1:110312491-110312991	SLC16A4	0.0554161	0.18407	0.0102004	0.0102004	1.35495	1	0.424216	0.574792	0.574792	CTCF_+_+
668	CTCF_+_(2385r)	CTCF_+_(1359g)	CTCF	False	chr14:105202925-105203425	BRF1	0.0217173	0.205725	0.00446779	0.00446779	1.0397	1	0.426959	0.443908	0.443908	CTCF_+_+
669	CTCF_+_(2385r)	CTCF_+_(1359g)	CTCF	False	chr14:105058894-105059394	BRF1	0.011567	0.157267	0.00181911	0.00181911	1.0397	1	0.426959	0.443908	0.443908	CTCF_+_+
670	CTCF_+_(2385r)	CTCF_+_(1359g)	CTCF	False	chr14:105281732-105282232	BRF1	0.0156889	0.292699	0.00459212	0.00459212	1.0397	1	0.426959	0.443908	0.443908	CTCF_+_+
671	CTCF_+_(2385r)	CTCF_+_(1359g)	CTCF	False	chr14:105169002-105169502	BRF1	0.0136189	0.199548	0.00271762	0.00271762	1.0397	1	0.426959	0.443908	0.443908	CTCF_+_+
672	CTCF_+_(2385r)	CTCF_+_(1359g)	CTCF	False	chr14:105090420-105090920	BRF1	0.014255	0.235795	0.00336126	0.00336126	1.0397	1	0.426959	0.443908	0.443908	CTCF_+_+
673	CTCF_+_(2385r)	CTCF_+_(1359g)	CTCF	False	chr14:105090994-105091494	BRF1	0.0110532	0.222102	0.00245494	0.00245494	1.0397	1	0.426959	0.443908	0.443908	CTCF_+_+
674	CTCF_+_(2385r)	CTCF_+_(1359g)	CTCF	False	chr14:105088080-105088580	BRF1	0.0247078	0.242295	0.00598657	0.00598657	1.0397	1	0.426959	0.443908	0.443908	CTCF_+_+
675	CTCF_+_(2385r)	CTCF_+_(1359g)	CTCF	False	chr14:23568664-23569164	NGDN	0.0190297	0.0646084	0.00122948	0.00122948	1.37579	1	0.29394	0.404399	0.404399	CTCF_+_+
676	CTCF_+_(2385r)	CTCF_+_(1359g)	CTCF	False	chr14:23562655-23563155	NGDN	0.0163421	0.135813	0.00221947	0.00221947	1.37579	1	0.29394	0.404399	0.404399	CTCF_+_+
677	CTCF_+_(2385r)	CTCF_+_(1359g)	CTCF	False	chr14:23539507-23540007	NGDN	0.018005	0.131408	0.002366	0.002366	1.37579	1	0.29394	0.404399	0.404399	CTCF_+_+
678	CTCF_+_(2385r)	CTCF_+_(1359g)	CTCF	False	chr14:23559407-23559907	NGDN	0.0423915	0.255111	0.0108145	0.0108145	1.37579	1	0.29394	0.404399	0.404399	CTCF_+_+
679	CTCF_+_(2385r)	CTCF_+_(1359g)	CTCF	False	chr14:23327958-23328458	NGDN	0.013424	0.166007	0.00222847	0.00222847	1.37579	1	0.29394	0.404399	0.404399	CTCF_+_+
680	CTCF_+_(2385r)	CTCF_+_(1359g)	CTCF	False	chr19:13881206-13881706	C19orf57	0.0118219	0.095421	0.00112805	0.00112805	0.90778	1	0.304163	0.276113	0.276113	CTCF_+_+
681	CTCF_+_(2385r)	CTCF_+_(1359g)	CTCF	False	chr12:54404335-54404835	CBX5	0.0336163	0.460685	0.0154865	0.0154865	3.13263	1	0.55997	1.75418	1.75418	CTCF_+_+
682	CTCF_+_(2385r)	CTCF_+_(1359g)	CTCF	False	chr12:54142067-54142567	CBX5	0.0122139	0.230783	0.00281876	0.00281876	3.13263	1	0.55997	1.75418	1.75418	CTCF_+_+
683	CTCF_+_(2385r)	CTCF_+_(1359g)	CTCF	False	chr12:54214622-54215122	CBX5	0.0140481	0.317218	0.00445632	0.00445632	3.13263	1	0.55997	1.75418	1.75418	CTCF_+_+
684	CTCF_+_(2385r)	CTCF_+_(1359g)	CTCF	False	chr12:54219982-54220482	CBX5	0.0267426	0.400013	0.0106974	0.0106974	3.13263	1	0.55997	1.75418	1.75418	CTCF_+_+
685	CTCF_+_(2385r)	CTCF_+_(1359g)	CTCF	False	chr9:128341347-128341847	ODF2	0.0124969	0.0722118	0.000902425	0.000902425	3.57389	1	0.399128	1.42644	1.42644	CTCF_+_+
686	CTCF_+_(2385r)	CTCF_+_(1359g)	CTCF	False	chr9:128370284-128370784	ODF2	0.0251823	0.0822864	0.00207216	0.00207216	3.57389	1	0.399128	1.42644	1.42644	CTCF_+_+
687	CTCF_+_(2385r)	CTCF_+_(1359g)	CTCF	False	chr9:128412305-128412805	ODF2	0.0342605	0.160153	0.00548692	0.00548692	3.57389	1	0.399128	1.42644	1.42644	CTCF_+_+
688	CTCF_+_(2385r)	CTCF_+_(1359g)	CTCF	False	chr9:128550992-128551492	ODF2	0.0286076	0.138379	0.0039587	0.0039587	3.57389	1	0.399128	1.42644	1.42644	CTCF_+_+
689	CTCF_+_(2385r)	CTCF_+_(1359g)	CTCF	False	chr9:128438572-128439072	ODF2	0.0170699	0.155879	0.00266084	0.00266084	3.57389	1	0.399128	1.42644	1.42644	CTCF_+_+
690	CTCF_+_(2385r)	CTCF_+_(1359g)	CTCF	False	chr17:29931201-29931701	SSH2	0.0322144	0.0810213	0.00261005	0.00261005	5.19286	1	0.580092	3.01234	3.01234	CTCF_+_+
691	CTCF_+_(2385r)	CTCF_+_(1359g)	CTCF	False	chr17:29617025-29617525	SSH2	0.0123656	0.17012	0.00210365	0.00210365	5.19286	1	0.580092	3.01234	3.01234	CTCF_+_+
692	CTCF_+_(2385r)	CTCF_+_(1359g)	CTCF	False	chr17:29580261-29580761	SSH2	0.0292113	0.064587	0.00188667	0.00188667	5.19286	1	0.580092	3.01234	3.01234	CTCF_+_+
693	CTCF_+_(2385r)	CTCF_+_(1359g)	CTCF	False	chr17:29613859-29614359	SSH2	0.0232624	0.236236	0.00549541	0.00549541	5.19286	1	0.580092	3.01234	3.01234	CTCF_+_+
694	CTCF_+_(2385r)	CTCF_+_(1359g)	CTCF	False	chr11:74449272-74449772	POLD3	0.0276188	0.224301	0.00619494	0.00619494	3.30612	1	0.58899	1.94727	1.94727	CTCF_+_+
695	CTCF_+_(2385r)	CTCF_+_(1359g)	CTCF	False	chr11:74739724-74740224	POLD3	0.0626365	0.270017	0.0169129	0.0169129	3.30612	1	0.58899	1.94727	1.94727	CTCF_+_+
696	CTCF_+_(2385r)	CTCF_+_(1359g)	CTCF	False	chr11:74726460-74726960	POLD3	0.0361526	0.190836	0.00689922	0.00689922	3.30612	1	0.58899	1.94727	1.94727	CTCF_+_+
697	CTCF_+_(2385r)	CTCF_+_(1359g)	CTCF	False	chr16:1532417-1532917	JPT2	0.0351081	0.237989	0.00835536	0.00835536	7.11403	1	0.389131	2.76829	2.76829	CTCF_+_+
698	CTCF_+_(2385r)	CTCF_+_(1359g)	CTCF	False	chr16:1651846-1652346	JPT2	0.0157236	0.212164	0.003336	0.003336	7.11403	1	0.389131	2.76829	2.76829	CTCF_+_+
699	CTCF_+_(2385r)	CTCF_+_(1359g)	CTCF	False	chr1:68342690-68343190	DEPDC1	0.287956	0.115265	0.0331914	0.0331914	6.23386	1	0.605917	3.7772	3.7772	CTCF_+_+
700	CTCF_+_(2385r)	CTCF_+_(1359g)	CTCF	False	chr4:3486791-3487291	RGS12	0.0176948	0.181077	0.00320413	0.00320413	3.16933	1	0.627439	1.98856	1.98856	CTCF_+_+
701	CTCF_+_(2385r)	CTCF_+_(1359g)	CTCF	False	chr4:3480470-3480970	RGS12	0.018229	0.0818268	0.00149162	0.00149162	3.16933	1	0.627439	1.98856	1.98856	CTCF_+_+
702	CTCF_+_(2385r)	CTCF_+_(1359g)	CTCF	False	chr19:46392246-46392746	PPP5C	0.043197	0.101074	0.0043661	0.0043661	1.00876	1	0.467005	0.471094	0.471094	CTCF_+_+
703	CTCF_+_(2385r)	CTCF_+_(1359g)	CTCF	False	chr19:46297974-46298474	PPP5C	0.0334746	0.214168	0.00716917	0.00716917	1.00876	1	0.467005	0.471094	0.471094	CTCF_+_+
704	CTCF_+_(2385r)	CTCF_+_(1359g)	CTCF	False	chr19:46407973-46408473	PPP5C	0.0140265	0.200496	0.00281225	0.00281225	1.00876	1	0.467005	0.471094	0.471094	CTCF_+_+
705	CTCF_+_(2385r)	CTCF_+_(1359g)	CTCF	False	chr19:46529470-46529970	PPP5C	0.0104686	0.13082	0.00136951	0.00136951	1.00876	1	0.467005	0.471094	0.471094	CTCF_+_+
706	CTCF_+_(2385r)	CTCF_+_(1359g)	CTCF	False	chr19:46265166-46265666	PPP5C	0.0132991	0.222256	0.00295579	0.00295579	1.00876	1	0.467005	0.471094	0.471094	CTCF_+_+
707	CTCF_+_(2385r)	CTCF_+_(1359g)	CTCF	False	chrX:153927406-153927906	HCFC1	0.0318879	0.297917	0.00949993	0.00949993	0.85669	1	0.31902	0.273301	0.273301	CTCF_+_+
708	CTCF_+_(2385r)	CTCF_+_(1359g)	CTCF	False	chrX:153828828-153829328	HCFC1	0.0517366	0.214608	0.0111031	0.0111031	0.85669	1	0.31902	0.273301	0.273301	CTCF_+_+
709	CTCF_+_(2385r)	CTCF_+_(1359g)	CTCF	False	chrX:153953261-153953761	HCFC1	0.0208082	0.17029	0.00354343	0.00354343	0.85669	1	0.31902	0.273301	0.273301	CTCF_+_+
710	CTCF_+_(2385r)	CTCF_+_(1359g)	CTCF	False	chrX:154013566-154014066	HCFC1	0.0320307	0.239514	0.00767179	0.00767179	0.85669	1	0.31902	0.273301	0.273301	CTCF_+_+
711	CTCF_+_(2385r)	CTCF_+_(1359g)	CTCF	False	chr1:145978795-145979295	PIAS3	0.0156511	0.112103	0.00175453	0.00175453	0.737905	1	0.212796	0.157024	0.157024	CTCF_+_+
712	CTCF_+_(2385r)	CTCF_+_(1359g)	CTCF	False	chr1:145846117-145846617	PIAS3	0.00919033	0.117163	0.00107676	0.00107676	0.737905	1	0.212796	0.157024	0.157024	CTCF_+_+
713	CTCF_+_(2385r)	CTCF_+_(1359g)	CTCF	False	chr1:145977439-145977939	PIAS3	0.00945308	0.0683481	0.0006461	0.0006461	0.737905	1	0.212796	0.157024	0.157024	CTCF_+_+
714	CTCF_+_(2385r)	CTCF_+_(1359g)	CTCF	False	chr1:145721053-145721553	PIAS3	0.0303742	0.18028	0.00547586	0.00547586	0.737905	1	0.212796	0.157024	0.157024	CTCF_+_+
715	CTCF_+_(2385r)	CTCF_+_(1359g)	CTCF	False	chr1:145919335-145919835	PIAS3	0.00891465	0.135053	0.00120395	0.00120395	0.737905	1	0.212796	0.157024	0.157024	CTCF_+_+
716	CTCF_+_(2385r)	CTCF_+_(1359g)	CTCF	False	chr1:222618788-222619288	AIDA	0.0521007	0.280533	0.014616	0.014616	0.997768	1	0.45592	0.454903	0.454903	CTCF_+_+
717	CTCF_+_(2385r)	CTCF_+_(1359g)	CTCF	False	chr1:222634369-222634869	AIDA	0.013612	0.0851506	0.00115907	0.00115907	0.997768	1	0.45592	0.454903	0.454903	CTCF_+_+
718	CTCF_+_(2385r)	CTCF_+_(1359g)	CTCF	False	chr1:172429265-172429765	SUCO	0.115096	0.361638	0.0416232	0.0416232	2.38842	1	0.602224	1.43837	1.43837	CTCF_+_+
719	CTCF_+_(2385r)	CTCF_+_(1359g)	CTCF	False	chr1:172449848-172450348	SUCO	0.0444614	0.213106	0.00947501	0.00947501	2.38842	1	0.602224	1.43837	1.43837	CTCF_+_+
720	CTCF_+_(2385r)	CTCF_+_(1359g)	CTCF	False	chr6:27806858-27807358	HIST1H2BM	0.0168682	0.140827	0.00237549	0.00237549	0.698753	1	0.309938	0.21657	0.21657	CTCF_+_+
721	CTCF_+_(2385r)	CTCF_+_(1359g)	CTCF	False	chr1:54069709-54070209	TCEANC2	0.0322909	0.216528	0.00699187	0.00699187	4.40085	1	0.431755	1.90009	1.90009	CTCF_+_+
722	CTCF_+_(2385r)	CTCF_+_(1359g)	CTCF	False	chr1:54122048-54122548	TCEANC2	0.051531	0.194008	0.00999741	0.00999741	4.40085	1	0.431755	1.90009	1.90009	CTCF_+_+
723	CTCF_+_(2385r)	CTCF_+_(1359g)	CTCF	False	chr6:49409909-49410409	CENPQ	0.141951	0.200677	0.0284862	0.0284862	2.21269	1	0.478056	1.05779	1.05779	CTCF_+_+
724	CTCF_+_(2385r)	CTCF_+_(1359g)	CTCF	False	chr8:9614819-9615319	TNKS	0.219208	0.463994	0.101711	0.101711	3.0491	1	0.662002	2.01851	2.01851	CTCF_+_+
725	CTCF_+_(2385r)	CTCF_+_(1359g)	CTCF	False	chr8:9829365-9829865	TNKS	0.130991	0.299262	0.0392006	0.0392006	3.0491	1	0.662002	2.01851	2.01851	CTCF_+_+
726	CTCF_+_(2385r)	CTCF_+_(1359g)	CTCF	False	chr1:200488634-200489134	KIF14	0.031103	0.17125	0.00532638	0.00532638	2.34088	1	0.575536	1.34726	1.34726	CTCF_+_+
727	CTCF_+_(2385r)	CTCF_+_(1359g)	CTCF	False	chr1:200510064-200510564	KIF14	0.0333259	0.160224	0.00533959	0.00533959	2.34088	1	0.575536	1.34726	1.34726	CTCF_+_+
728	CTCF_+_(2385r)	CTCF_+_(1359g)	CTCF	False	chr7:43985932-43986432	POLD2	0.0290097	0.223183	0.00647448	0.00647448	3.16092	1	0.287377	0.908374	0.908374	CTCF_+_+
729	CTCF_+_(2385r)	CTCF_+_(1359g)	CTCF	False	chr7:44102162-44102662	POLD2	0.0360438	0.104164	0.00375446	0.00375446	3.16092	1	0.287377	0.908374	0.908374	CTCF_+_+
730	CTCF_+_(2385r)	CTCF_+_(1359g)	CTCF	False	chr7:44214333-44214833	POLD2	0.0230951	0.128864	0.00297614	0.00297614	3.16092	1	0.287377	0.908374	0.908374	CTCF_+_+
731	CTCF_+_(2385r)	CTCF_+_(1359g)	CTCF	False	chr7:44257751-44258251	POLD2	0.0371172	0.101506	0.00376762	0.00376762	3.16092	1	0.287377	0.908374	0.908374	CTCF_+_+
732	CTCF_+_(2385r)	CTCF_+_(1359g)	CTCF	False	chr22:41919190-41919690	NAGA	0.0248807	0.109776	0.0027313	0.0027313	1.68095	1	0.268779	0.451805	0.451805	CTCF_+_+
733	CTCF_+_(2385r)	CTCF_+_(1359g)	CTCF	False	chr22:42168904-42169404	NAGA	0.0504211	0.0962585	0.00485346	0.00485346	1.68095	1	0.268779	0.451805	0.451805	CTCF_+_+
734	CTCF_+_(2385r)	CTCF_+_(1359g)	CTCF	False	chr19:4872516-4873016	PLIN3	0.0182389	0.256514	0.00467854	0.00467854	6.8046	1	0.371269	2.52634	2.52634	CTCF_+_+
735	CTCF_+_(2385r)	CTCF_+_(1359g)	CTCF	False	chr19:4803775-4804275	PLIN3	0.0123131	0.12867	0.00158432	0.00158432	6.8046	1	0.371269	2.52634	2.52634	CTCF_+_+
736	CTCF_+_(2385r)	CTCF_+_(1359g)	CTCF	False	chr19:4809519-4810019	PLIN3	0.0407981	0.330865	0.0134987	0.0134987	6.8046	1	0.371269	2.52634	2.52634	CTCF_+_+
737	CTCF_+_(2385r)	CTCF_+_(1359g)	CTCF	False	chr2:241547042-241547542	DTYMK	0.0199409	0.153549	0.0030619	0.0030619	2.69365	1	0.541183	1.45776	1.45776	CTCF_+_+
738	CTCF_+_(2385r)	CTCF_+_(1359g)	CTCF	False	chr2:241564679-241565179	DTYMK	0.0351295	0.122627	0.00430782	0.00430782	2.69365	1	0.541183	1.45776	1.45776	CTCF_+_+
739	CTCF_+_(2385r)	CTCF_+_(1359g)	CTCF	False	chr2:241577364-241577864	DTYMK	0.0181255	0.107561	0.00194961	0.00194961	2.69365	1	0.541183	1.45776	1.45776	CTCF_+_+
740	CTCF_+_(2385r)	CTCF_+_(1359g)	CTCF	False	chr19:36150554-36151054	THAP8	0.0231918	0.0624768	0.00144895	0.00144895	0.752887	1	0.228862	0.172307	0.172307	CTCF_+_+
741	CTCF_+_(2385r)	CTCF_+_(1359g)	CTCF	False	chr19:36113788-36114288	THAP8	0.0297255	0.0979257	0.00291089	0.00291089	0.752887	1	0.228862	0.172307	0.172307	CTCF_+_+
742	CTCF_+_(2385r)	CTCF_+_(1359g)	CTCF	False	chr19:36170614-36171114	THAP8	0.0177417	0.0803656	0.00142582	0.00142582	0.752887	1	0.228862	0.172307	0.172307	CTCF_+_+
743	CTCF_+_(2385r)	CTCF_+_(1359g)	CTCF	False	chr19:36114302-36114802	THAP8	0.0177029	0.0668937	0.00118421	0.00118421	0.752887	1	0.228862	0.172307	0.172307	CTCF_+_+
744	CTCF_+_(2385r)	CTCF_+_(1359g)	CTCF	False	chr1:112804103-112804603	SLC16A1	0.0834714	0.273997	0.0228709	0.0228709	0.887402	1	0.352618	0.312914	0.312914	CTCF_+_+
745	CTCF_+_(2385r)	CTCF_+_(1359g)	CTCF	False	chr1:113072288-113072788	SLC16A1	0.0319345	0.0836655	0.00267182	0.00267182	0.887402	1	0.352618	0.312914	0.312914	CTCF_+_+
746	CTCF_+_(2385r)	CTCF_+_(1359g)	CTCF	False	chr1:113042458-113042958	SLC16A1	0.0827803	0.235692	0.0195107	0.0195107	0.887402	1	0.352618	0.312914	0.312914	CTCF_+_+
747	CTCF_+_(2385r)	CTCF_+_(1359g)	CTCF	False	chr17:42527171-42527671	RETREG3	0.00952502	0.189771	0.00180757	0.00180757	0.773628	1	0.431133	0.333537	0.333537	CTCF_+_+
748	CTCF_+_(2385r)	CTCF_+_(1359g)	CTCF	False	chr17:42681126-42681626	RETREG3	0.00969326	0.156559	0.00151756	0.00151756	0.773628	1	0.431133	0.333537	0.333537	CTCF_+_+
749	CTCF_+_(2385r)	CTCF_+_(1359g)	CTCF	False	chr17:42578345-42578845	RETREG3	0.0331895	0.290451	0.00963994	0.00963994	0.773628	1	0.431133	0.333537	0.333537	CTCF_+_+
750	CTCF_+_(2385r)	CTCF_+_(1359g)	CTCF	False	chr17:42518890-42519390	RETREG3	0.0139377	0.240275	0.0033489	0.0033489	0.773628	1	0.431133	0.333537	0.333537	CTCF_+_+
751	CTCF_+_(2385r)	CTCF_+_(1359g)	CTCF	False	chr17:29613859-29614359	TP53I13	0.0128932	0.0820997	0.00105853	0.00105853	1.54417	1	0.234679	0.362385	0.362385	CTCF_+_+
752	CTCF_+_(2385r)	CTCF_+_(1359g)	CTCF	False	chr17:29580261-29580761	TP53I13	0.0413965	0.192374	0.00796361	0.00796361	1.54417	1	0.234679	0.362385	0.362385	CTCF_+_+
753	CTCF_+_(2385r)	CTCF_+_(1359g)	CTCF	False	chr17:29617025-29617525	TP53I13	0.0509869	0.155117	0.00790895	0.00790895	1.54417	1	0.234679	0.362385	0.362385	CTCF_+_+
754	CTCF_+_(2385r)	CTCF_+_(1359g)	CTCF	False	chr17:29590293-29590793	TP53I13	0.00856755	0.0548407	0.00046985	0.00046985	1.54417	1	0.234679	0.362385	0.362385	CTCF_+_+
755	CTCF_+_(2385r)	CTCF_+_(1359g)	CTCF	False	chr17:29566176-29566676	TP53I13	0.0130655	0.0804094	0.00105059	0.00105059	1.54417	1	0.234679	0.362385	0.362385	CTCF_+_+
756	CTCF_+_(2385r)	CTCF_+_(1359g)	CTCF	False	chr6:27806858-27807358	HIST1H1B	0.0162552	0.200959	0.00326663	0.00326663	3.65216	1	0.505047	1.84451	1.84451	CTCF_+_+
757	CTCF_+_(2385r)	CTCF_+_(1359g)	CTCF	False	chr5:42811922-42812422	CCDC152	0.146179	0.0636353	0.00930212	0.00930212	0.884746	1	0.431488	0.381757	0.381757	CTCF_+_+
758	CTCF_+_(2385r)	CTCF_+_(1359g)	CTCF	False	chr5:42889261-42889761	CCDC152	0.0553814	0.185179	0.0102555	0.0102555	0.884746	1	0.431488	0.381757	0.381757	CTCF_+_+
759	CTCF_+_(2385r)	CTCF_+_(1359g)	CTCF	False	chr22:40714328-40714828	ST13	0.0455427	0.268426	0.0122248	0.0122248	7.43107	1	0.604369	4.49111	4.49111	CTCF_+_+
760	CTCF_+_(2385r)	CTCF_+_(1359g)	CTCF	False	chr22:40922672-40923172	ST13	0.0520387	0.14388	0.00748734	0.00748734	7.43107	1	0.604369	4.49111	4.49111	CTCF_+_+
761	CTCF_+_(2385r)	CTCF_+_(1359g)	CTCF	False	chr19:48319934-48320434	CARD8	0.056868	0.242091	0.0137672	0.0137672	3.08732	1	0.53472	1.65085	1.65085	CTCF_+_+
762	CTCF_+_(2385r)	CTCF_+_(1359g)	CTCF	False	chr6:17804132-17804632	NUP153	0.0623337	0.19862	0.0123807	0.0123807	4.32614	1	0.591402	2.55849	2.55849	CTCF_+_+
763	CTCF_+_(2385r)	CTCF_+_(1359g)	CTCF	False	chr6:17584068-17584568	NUP153	0.0394083	0.111876	0.00440886	0.00440886	4.32614	1	0.591402	2.55849	2.55849	CTCF_+_+
764	CTCF_+_(2385r)	CTCF_+_(1359g)	CTCF	False	chr10:72048453-72048953	CHST3	0.0238741	0.157459	0.00375919	0.00375919	2.53092	1	0.448692	1.1356	1.1356	CTCF_+_+
765	CTCF_+_(2385r)	CTCF_+_(1359g)	CTCF	False	chr10:72087418-72087918	CHST3	0.0296746	0.0984421	0.00292123	0.00292123	2.53092	1	0.448692	1.1356	1.1356	CTCF_+_+
766	CTCF_+_(2385r)	CTCF_+_(1359g)	CTCF	False	chr10:72044345-72044845	CHST3	0.0311028	0.234526	0.0072944	0.0072944	2.53092	1	0.448692	1.1356	1.1356	CTCF_+_+
767	CTCF_+_(2385r)	CTCF_+_(1359g)	CTCF	False	chr1:1352568-1353068	CCNL2	0.0164072	0.167007	0.00274012	0.00274012	2.10067	1	0.436856	0.917688	0.917688	CTCF_+_+
768	CTCF_+_(2385r)	CTCF_+_(1359g)	CTCF	False	chr1:1347882-1348382	CCNL2	0.0206857	0.168442	0.00348435	0.00348435	2.10067	1	0.436856	0.917688	0.917688	CTCF_+_+
769	CTCF_+_(2385r)	CTCF_+_(1359g)	CTCF	False	chr1:1306381-1306881	CCNL2	0.0289385	0.366168	0.0105964	0.0105964	2.10067	1	0.436856	0.917688	0.917688	CTCF_+_+
770	CTCF_+_(2385r)	CTCF_+_(1359g)	CTCF	False	chr1:1433130-1433630	CCNL2	0.0104662	0.230224	0.00240957	0.00240957	2.10067	1	0.436856	0.917688	0.917688	CTCF_+_+
771	CTCF_+_(2385r)	CTCF_+_(1359g)	CTCF	False	chr17:57879393-57879893	SRSF1	0.013326	0.0826946	0.00110199	0.00110199	2.31409	1	0.554919	1.28413	1.28413	CTCF_+_+
772	CTCF_+_(2385r)	CTCF_+_(1359g)	CTCF	False	chr17:57868282-57868782	SRSF1	0.0232307	0.220908	0.00513183	0.00513183	2.31409	1	0.554919	1.28413	1.28413	CTCF_+_+
773	CTCF_+_(2385r)	CTCF_+_(1359g)	CTCF	False	chr17:57857872-57858372	SRSF1	0.0112437	0.216958	0.00243941	0.00243941	2.31409	1	0.554919	1.28413	1.28413	CTCF_+_+
774	CTCF_+_(2385r)	CTCF_+_(1359g)	CTCF	False	chr17:57927256-57927756	SRSF1	0.0213959	0.228022	0.00487874	0.00487874	2.31409	1	0.554919	1.28413	1.28413	CTCF_+_+
775	CTCF_+_(2385r)	CTCF_+_(1359g)	CTCF	False	chr1:919562-920062	SAMD11	0.0144571	0.198446	0.00286895	0.00286895	0.632978	1	0.174449	0.110423	0.110423	CTCF_+_+
776	CTCF_+_(2385r)	CTCF_+_(1359g)	CTCF	False	chr1:984073-984573	SAMD11	0.00949146	0.114372	0.00108556	0.00108556	0.632978	1	0.174449	0.110423	0.110423	CTCF_+_+
777	CTCF_+_(2385r)	CTCF_+_(1359g)	CTCF	False	chr1:1063747-1064247	SAMD11	0.0154115	0.0759364	0.00117029	0.00117029	0.632978	1	0.174449	0.110423	0.110423	CTCF_+_+
778	CTCF_+_(2385r)	CTCF_+_(1359g)	CTCF	False	chr19:58476543-58477043	TRIM28	0.0641766	0.265672	0.0170499	0.0170499	0.787066	1	0.219479	0.172744	0.172744	CTCF_+_+
779	CTCF_+_(2385r)	CTCF_+_(1359g)	CTCF	False	chr19:58513856-58514356	TRIM28	0.026097	0.0887519	0.00231615	0.00231615	0.787066	1	0.219479	0.172744	0.172744	CTCF_+_+
780	CTCF_+_(2385r)	CTCF_+_(1359g)	CTCF	False	chr19:58400498-58400998	TRIM28	0.0997003	0.332691	0.0331694	0.0331694	0.787066	1	0.219479	0.172744	0.172744	CTCF_+_+
781	CTCF_+_(2385r)	CTCF_+_(1359g)	CTCF	False	chr12:109775197-109775697	GLTP	0.0302322	0.164326	0.00496793	0.00496793	1.05404	1	0.295404	0.311368	0.311368	CTCF_+_+
782	CTCF_+_(2385r)	CTCF_+_(1359g)	CTCF	False	chr12:109805216-109805716	GLTP	0.0133351	0.19854	0.00264754	0.00264754	1.05404	1	0.295404	0.311368	0.311368	CTCF_+_+
783	CTCF_+_(2385r)	CTCF_+_(1359g)	CTCF	False	chr4:140861321-140861821	TBC1D9	0.0252759	0.117482	0.00296947	0.00296947	0.735216	1	0.416399	0.306143	0.306143	CTCF_+_+
784	CTCF_+_(2385r)	CTCF_+_(1359g)	CTCF	False	chr1:3607585-3608085	MEGF6	0.0685255	0.447325	0.0306532	0.0306532	1.68141	1	0.311821	0.5243	0.5243	CTCF_+_+
785	CTCF_+_(2385r)	CTCF_+_(1359g)	CTCF	False	chr1:3492107-3492607	MEGF6	0.0168386	0.322595	0.00543204	0.00543204	1.68141	1	0.311821	0.5243	0.5243	CTCF_+_+
786	CTCF_+_(2385r)	CTCF_+_(1359g)	CTCF	False	chr1:3483727-3484227	MEGF6	0.015965	0.477842	0.00762877	0.00762877	1.68141	1	0.311821	0.5243	0.5243	CTCF_+_+
787	CTCF_+_(2385r)	CTCF_+_(1359g)	CTCF	False	chr1:3529219-3529719	MEGF6	0.0433445	0.250111	0.0108409	0.0108409	1.68141	1	0.311821	0.5243	0.5243	CTCF_+_+
788	CTCF_+_(2385r)	CTCF_+_(1359g)	CTCF	False	chr1:3522800-3523300	MEGF6	0.0348723	0.489293	0.0170628	0.0170628	1.68141	1	0.311821	0.5243	0.5243	CTCF_+_+
789	CTCF_+_(2385r)	CTCF_+_(1359g)	CTCF	False	chr1:3366430-3366930	MEGF6	0.0198734	0.101584	0.00201882	0.00201882	1.68141	1	0.311821	0.5243	0.5243	CTCF_+_+
790	CTCF_+_(2385r)	CTCF_+_(1359g)	CTCF	False	chr2:202115604-202116104	NOP58	0.0469431	0.191568	0.00899281	0.00899281	6.26527	1	0.603006	3.778	3.778	CTCF_+_+
791	CTCF_+_(2385r)	CTCF_+_(1359g)	CTCF	False	chr12:49063860-49064360	RHEBL1	0.0309497	0.109099	0.00337659	0.00337659	2.11556	1	0.316706	0.670011	0.670011	CTCF_+_+
792	CTCF_+_(2385r)	CTCF_+_(1359g)	CTCF	False	chr12:48936307-48936807	RHEBL1	0.0134154	0.0776619	0.00104187	0.00104187	2.11556	1	0.316706	0.670011	0.670011	CTCF_+_+
793	CTCF_+_(2385r)	CTCF_+_(1359g)	CTCF	False	chr12:49088180-49088680	RHEBL1	0.042709	0.0529052	0.00225953	0.00225953	2.11556	1	0.316706	0.670011	0.670011	CTCF_+_+
794	CTCF_+_(2385r)	CTCF_+_(1359g)	CTCF	False	chr5:113067530-113068030	DCP2	0.0306665	0.227043	0.00696262	0.00696262	6.9016	1	0.688807	4.75387	4.75387	CTCF_+_+
795	CTCF_+_(2385r)	CTCF_+_(1359g)	CTCF	False	chr5:112848171-112848671	DCP2	0.0618497	0.316517	0.0195765	0.0195765	6.9016	1	0.688807	4.75387	4.75387	CTCF_+_+
796	CTCF_+_(2385r)	CTCF_+_(1359g)	CTCF	False	chr5:112995963-112996463	DCP2	0.0813623	0.424211	0.0345148	0.0345148	6.9016	1	0.688807	4.75387	4.75387	CTCF_+_+
797	CTCF_+_(2385r)	CTCF_+_(1359g)	CTCF	False	chr5:112963925-112964425	DCP2	0.0695573	0.432265	0.0300672	0.0300672	6.9016	1	0.688807	4.75387	4.75387	CTCF_+_+
798	CTCF_+_(2385r)	CTCF_+_(1359g)	CTCF	False	chr1:156657359-156657859	PRCC	0.0281222	0.215808	0.00606899	0.00606899	0.864827	1	0.397563	0.343823	0.343823	CTCF_+_+
799	CTCF_+_(2385r)	CTCF_+_(1359g)	CTCF	False	chr1:156668051-156668551	PRCC	0.0541395	0.257486	0.0139402	0.0139402	0.864827	1	0.397563	0.343823	0.343823	CTCF_+_+
800	CTCF_+_(2385r)	CTCF_+_(1359g)	CTCF	False	chr1:156927684-156928184	PRCC	0.0146553	0.16351	0.00239629	0.00239629	0.864827	1	0.397563	0.343823	0.343823	CTCF_+_+
801	CTCF_+_(2385r)	CTCF_+_(1359g)	CTCF	False	chr1:156912607-156913107	PRCC	0.0313705	0.250285	0.00785158	0.00785158	0.864827	1	0.397563	0.343823	0.343823	CTCF_+_+
802	CTCF_+_(2385r)	CTCF_+_(1359g)	CTCF	False	chr1:156813693-156814193	PRCC	0.0135224	0.152108	0.00205687	0.00205687	0.864827	1	0.397563	0.343823	0.343823	CTCF_+_+
803	CTCF_+_(2385r)	CTCF_+_(1359g)	CTCF	False	chr14:55089484-55089984	DLGAP5	0.0579964	0.208354	0.0120838	0.0120838	14.9021	1	0.609533	9.08334	9.08334	CTCF_+_+
804	CTCF_+_(2385r)	CTCF_+_(1359g)	CTCF	False	chr14:55122470-55122970	DLGAP5	0.0260572	0.0892977	0.00232685	0.00232685	14.9021	1	0.609533	9.08334	9.08334	CTCF_+_+
805	CTCF_+_(2385r)	CTCF_+_(1359g)	CTCF	False	chr14:55213052-55213552	DLGAP5	0.0255945	0.212875	0.00544841	0.00544841	14.9021	1	0.609533	9.08334	9.08334	CTCF_+_+
806	CTCF_+_(2385r)	CTCF_+_(1359g)	CTCF	False	chr17:81519287-81519787	NPLOC4	0.0134058	0.230755	0.00309346	0.00309346	1.90543	1	0.426344	0.812369	0.812369	CTCF_+_+
807	CTCF_+_(2385r)	CTCF_+_(1359g)	CTCF	False	chr17:81601419-81601919	NPLOC4	0.0124683	0.0943098	0.00117588	0.00117588	1.90543	1	0.426344	0.812369	0.812369	CTCF_+_+
808	CTCF_+_(2385r)	CTCF_+_(1359g)	CTCF	False	chr17:81456676-81457176	NPLOC4	0.0207642	0.155134	0.00322123	0.00322123	1.90543	1	0.426344	0.812369	0.812369	CTCF_+_+
809	CTCF_+_(2385r)	CTCF_+_(1359g)	CTCF	False	chr16:69286884-69287384	TERF2	0.043791	0.0975757	0.00427294	0.00427294	1.71347	1	0.427075	0.731779	0.731779	CTCF_+_+
810	CTCF_+_(2385r)	CTCF_+_(1359g)	CTCF	False	chr16:69482545-69483045	TERF2	0.0473003	0.134441	0.00635912	0.00635912	1.71347	1	0.427075	0.731779	0.731779	CTCF_+_+
811	CTCF_+_(2385r)	CTCF_+_(1359g)	CTCF	False	chr16:69396005-69396505	TERF2	0.0375182	0.0708807	0.00265932	0.00265932	1.71347	1	0.427075	0.731779	0.731779	CTCF_+_+
812	CTCF_+_(2385r)	CTCF_+_(1359g)	CTCF	False	chr14:20305755-20306255	PARP2	0.0351991	0.101826	0.0035842	0.0035842	0.910635	1	0.446102	0.406236	0.406236	CTCF_+_+
813	CTCF_+_(2385r)	CTCF_+_(1359g)	CTCF	False	chr17:8681018-8681518	MYH10	0.0156906	0.134775	0.00211469	0.00211469	0.651464	1	0.615738	0.401131	0.401131	CTCF_+_+
814	CTCF_+_(2385r)	CTCF_+_(1359g)	CTCF	False	chr22:23956476-23956976	SMARCB1	0.0211287	0.274578	0.00580148	0.00580148	1.86646	1	0.408636	0.762704	0.762704	CTCF_+_+
815	CTCF_+_(2385r)	CTCF_+_(1359g)	CTCF	False	chr15:40519688-40520188	KNSTRN	0.036881	0.0866278	0.00319492	0.00319492	6.40806	1	0.493138	3.16006	3.16006	CTCF_+_+
816	CTCF_+_(2385r)	CTCF_+_(1359g)	CTCF	False	chr15:40279336-40279836	KNSTRN	0.0176497	0.230547	0.00406909	0.00406909	6.40806	1	0.493138	3.16006	3.16006	CTCF_+_+
817	CTCF_+_(2385r)	CTCF_+_(1359g)	CTCF	False	chr15:40344489-40344989	KNSTRN	0.019539	0.154882	0.00302623	0.00302623	6.40806	1	0.493138	3.16006	3.16006	CTCF_+_+
818	CTCF_+_(2385r)	CTCF_+_(1359g)	CTCF	False	chr15:40274620-40275120	KNSTRN	0.0171628	0.148632	0.00255094	0.00255094	6.40806	1	0.493138	3.16006	3.16006	CTCF_+_+
819	CTCF_+_(2385r)	CTCF_+_(1359g)	CTCF	False	chr9:136552103-136552603	NOTCH1	0.00739943	0.219889	0.00162705	0.00162705	1.04681	1	0.255983	0.267966	0.267966	CTCF_+_+
820	CTCF_+_(2385r)	CTCF_+_(1359g)	CTCF	False	chr9:136528276-136528776	NOTCH1	0.018336	0.266744	0.00489102	0.00489102	1.04681	1	0.255983	0.267966	0.267966	CTCF_+_+
821	CTCF_+_(2385r)	CTCF_+_(1359g)	CTCF	False	chr9:136529015-136529515	NOTCH1	0.00998892	0.185478	0.00185273	0.00185273	1.04681	1	0.255983	0.267966	0.267966	CTCF_+_+
822	CTCF_+_(2385r)	CTCF_+_(1359g)	CTCF	False	chr9:136484949-136485449	NOTCH1	0.0397511	0.31528	0.0125327	0.0125327	1.04681	1	0.255983	0.267966	0.267966	CTCF_+_+
823	CTCF_+_(2385r)	CTCF_+_(1359g)	CTCF	False	chr9:136578814-136579314	NOTCH1	0.0423791	0.294582	0.0124841	0.0124841	1.04681	1	0.255983	0.267966	0.267966	CTCF_+_+
824	CTCF_+_(2385r)	CTCF_+_(1359g)	CTCF	False	chr9:136614255-136614755	NOTCH1	0.0293597	0.319504	0.00938053	0.00938053	1.04681	1	0.255983	0.267966	0.267966	CTCF_+_+
825	CTCF_+_(2385r)	CTCF_+_(1359g)	CTCF	False	chr9:136579319-136579819	NOTCH1	0.0406638	0.306839	0.0124772	0.0124772	1.04681	1	0.255983	0.267966	0.267966	CTCF_+_+
826	CTCF_+_(2385r)	CTCF_+_(1359g)	CTCF	False	chr9:136668107-136668607	NOTCH1	0.00585475	0.13897	0.000813634	0.000813634	1.04681	1	0.255983	0.267966	0.267966	CTCF_+_+
827	CTCF_+_(2385r)	CTCF_+_(1359g)	CTCF	False	chr9:136596508-136597008	NOTCH1	0.00528766	0.159656	0.000844206	0.000844206	1.04681	1	0.255983	0.267966	0.267966	CTCF_+_+
828	CTCF_+_(2385r)	CTCF_+_(1359g)	CTCF	False	chr2:74587580-74588080	HTRA2	0.0160533	0.0846316	0.00135862	0.00135862	1.04911	1	0.108012	0.113316	0.113316	CTCF_+_+
829	CTCF_+_(2385r)	CTCF_+_(1359g)	CTCF	False	chr2:74439301-74439801	HTRA2	0.0104717	0.0824225	0.000863107	0.000863107	1.04911	1	0.108012	0.113316	0.113316	CTCF_+_+
830	CTCF_+_(2385r)	CTCF_+_(1359g)	CTCF	False	chr2:74515521-74516021	HTRA2	0.0180763	0.079338	0.00143414	0.00143414	1.04911	1	0.108012	0.113316	0.113316	CTCF_+_+
831	CTCF_+_(2385r)	CTCF_+_(1359g)	CTCF	False	chr3:112334743-112335243	SLC9C1	0.0454229	0.0993193	0.00451137	0.00451137	0.639566	1	0.281219	0.179858	0.179858	CTCF_+_+
832	CTCF_+_(2385r)	CTCF_+_(1359g)	CTCF	False	chr3:112334061-112334561	SLC9C1	0.0539585	0.0884284	0.00477146	0.00477146	0.639566	1	0.281219	0.179858	0.179858	CTCF_+_+
833	CTCF_+_(2385r)	CTCF_+_(1359g)	CTCF	False	chrX:136064959-136065459	SLC9A6	0.0811837	0.118257	0.00960058	0.00960058	4.30907	1	0.371358	1.60021	1.60021	CTCF_+_+
834	CTCF_+_(2385r)	CTCF_+_(1359g)	CTCF	False	chrX:136028320-136028820	SLC9A6	0.0717622	0.133515	0.00958131	0.00958131	4.30907	1	0.371358	1.60021	1.60021	CTCF_+_+
835	CTCF_+_(2385r)	CTCF_+_(1359g)	CTCF	False	chr2:178477741-178478241	PJVK	0.034048	0.12409	0.00422501	0.00422501	0.641325	1	0.248281	0.159229	0.159229	CTCF_+_+
836	CTCF_+_(2385r)	CTCF_+_(1359g)	CTCF	False	chr2:178522893-178523393	PJVK	0.0764531	0.159689	0.0122087	0.0122087	0.641325	1	0.248281	0.159229	0.159229	CTCF_+_+
837	CTCF_+_(2385r)	CTCF_+_(1359g)	CTCF	False	chr2:178414560-178415060	PJVK	0.0952977	0.0677973	0.00646093	0.00646093	0.641325	1	0.248281	0.159229	0.159229	CTCF_+_+
838	CTCF_+_(2385r)	CTCF_+_(1359g)	CTCF	False	chr20:58514702-58515202	VAPB	0.0266959	0.150533	0.00401862	0.00401862	2.84381	1	0.539574	1.53445	1.53445	CTCF_+_+
839	CTCF_+_(2385r)	CTCF_+_(1359g)	CTCF	False	chr20:58361453-58361953	VAPB	0.0307919	0.169823	0.00522917	0.00522917	2.84381	1	0.539574	1.53445	1.53445	CTCF_+_+
840	CTCF_+_(2385r)	CTCF_+_(1359g)	CTCF	False	chr11:47551969-47552469	MTCH2	0.0386579	0.0674052	0.00260575	0.00260575	4.1015	1	0.344028	1.41103	1.41103	CTCF_+_+
841	CTCF_+_(2385r)	CTCF_+_(1359g)	CTCF	False	chr10:123583613-123584113	CPXM2	0.00986527	0.289395	0.00285496	0.00285496	0.641956	1	0.290755	0.186652	0.186652	CTCF_+_+
842	CTCF_+_(2385r)	CTCF_+_(1359g)	CTCF	False	chr10:123994577-123995077	CPXM2	0.0208872	0.173979	0.00363393	0.00363393	0.641956	1	0.290755	0.186652	0.186652	CTCF_+_+
843	CTCF_+_(2385r)	CTCF_+_(1359g)	CTCF	False	chr3:36958629-36959129	LRRFIP2	0.0704069	0.274901	0.0193549	0.0193549	0.830226	1	0.517579	0.429708	0.429708	CTCF_+_+
844	CTCF_+_(2385r)	CTCF_+_(1359g)	CTCF	False	chr3:37212965-37213465	LRRFIP2	0.0847687	0.301346	0.0255447	0.0255447	0.830226	1	0.517579	0.429708	0.429708	CTCF_+_+
845	CTCF_+_(2385r)	CTCF_+_(1359g)	CTCF	False	chr17:60720709-60721209	PPM1D	0.0281247	0.155081	0.0043616	0.0043616	6.9719	1	0.532507	3.71259	3.71259	CTCF_+_+
846	CTCF_+_(2385r)	CTCF_+_(1359g)	CTCF	False	chr17:60601087-60601587	PPM1D	0.0160445	0.0564791	0.000906177	0.000906177	6.9719	1	0.532507	3.71259	3.71259	CTCF_+_+
847	CTCF_+_(2385r)	CTCF_+_(1359g)	CTCF	False	chr17:75412547-75413047	GRB2	0.00932523	0.190528	0.00177672	0.00177672	2.1239	1	0.462236	0.981742	0.981742	CTCF_+_+
848	CTCF_+_(2385r)	CTCF_+_(1359g)	CTCF	False	chr17:75426297-75426797	GRB2	0.0226992	0.152696	0.00346607	0.00346607	2.1239	1	0.462236	0.981742	0.981742	CTCF_+_+
849	CTCF_+_(2385r)	CTCF_+_(1359g)	CTCF	False	chr17:75322990-75323490	GRB2	0.0423944	0.30087	0.0127552	0.0127552	2.1239	1	0.462236	0.981742	0.981742	CTCF_+_+
850	CTCF_+_(2385r)	CTCF_+_(1359g)	CTCF	False	chr12:6557951-6558451	GAPDH	0.0149099	0.221911	0.00330867	0.00330867	1.7492	1	0.164847	0.288351	0.288351	CTCF_+_+
851	CTCF_+_(2385r)	CTCF_+_(1359g)	CTCF	False	chr12:6620319-6620819	GAPDH	0.00876791	0.181911	0.00159498	0.00159498	1.7492	1	0.164847	0.288351	0.288351	CTCF_+_+
852	CTCF_+_(2385r)	CTCF_+_(1359g)	CTCF	False	chr7:100584650-100585150	PPP1R35	0.0439172	0.0804522	0.00353323	0.00353323	1.55445	1	0.107543	0.167169	0.167169	CTCF_+_+
853	CTCF_+_(2385r)	CTCF_+_(1359g)	CTCF	False	chr7:100559709-100560209	PPP1R35	0.042756	0.148988	0.00637014	0.00637014	1.55445	1	0.107543	0.167169	0.167169	CTCF_+_+
854	CTCF_+_(2385r)	CTCF_+_(1359g)	CTCF	False	chr7:100569472-100569972	PPP1R35	0.0161727	0.106889	0.00172869	0.00172869	1.55445	1	0.107543	0.167169	0.167169	CTCF_+_+
855	CTCF_+_(2385r)	CTCF_+_(1359g)	CTCF	False	chr7:100465833-100466333	PPP1R35	0.0240846	0.0564047	0.00135848	0.00135848	1.55445	1	0.107543	0.167169	0.167169	CTCF_+_+
856	CTCF_+_(2385r)	CTCF_+_(1359g)	CTCF	False	chr5:139393141-139393641	UBE2D2	0.0199017	0.242534	0.00482683	0.00482683	6.04772	1	0.559897	3.3861	3.3861	CTCF_+_+
857	CTCF_+_(2385r)	CTCF_+_(1359g)	CTCF	False	chr19:49546877-49547377	BCL2L12	0.0153835	0.0634241	0.000975685	0.000975685	0.724994	1	0.330401	0.239539	0.239539	CTCF_+_+
858	CTCF_+_(2385r)	CTCF_+_(1359g)	CTCF	False	chr19:49570061-49570561	BCL2L12	0.0172928	0.20959	0.00362441	0.00362441	0.724994	1	0.330401	0.239539	0.239539	CTCF_+_+
859	CTCF_+_(2385r)	CTCF_+_(1359g)	CTCF	False	chr19:49677886-49678386	BCL2L12	0.0113788	0.0648534	0.000737952	0.000737952	0.724994	1	0.330401	0.239539	0.239539	CTCF_+_+
860	CTCF_+_(2385r)	CTCF_+_(1359g)	CTCF	False	chr19:49801703-49802203	BCL2L12	0.0193619	0.148616	0.00287749	0.00287749	0.724994	1	0.330401	0.239539	0.239539	CTCF_+_+
861	CTCF_+_(2385r)	CTCF_+_(1359g)	CTCF	False	chr3:9067281-9067781	RAD18	0.023749	0.233822	0.00555305	0.00555305	2.91473	1	0.591238	1.7233	1.7233	CTCF_+_+
862	CTCF_+_(2385r)	CTCF_+_(1359g)	CTCF	False	chr3:9020214-9020714	RAD18	0.062167	0.149535	0.00929612	0.00929612	2.91473	1	0.591238	1.7233	1.7233	CTCF_+_+
863	CTCF_+_(2385r)	CTCF_+_(1359g)	CTCF	False	chr20:36754555-36755055	DSN1	0.0381285	0.145413	0.00554438	0.00554438	1.56168	1	0.480412	0.750251	0.750251	CTCF_+_+
864	CTCF_+_(2385r)	CTCF_+_(1359g)	CTCF	False	chr8:42842105-42842605	HOOK3	0.0321046	0.253201	0.00812893	0.00812893	0.994961	1	0.576041	0.573138	0.573138	CTCF_+_+
865	CTCF_+_(2385r)	CTCF_+_(1359g)	CTCF	False	chr8:42805169-42805669	HOOK3	0.0475759	0.296339	0.0140986	0.0140986	0.994961	1	0.576041	0.573138	0.573138	CTCF_+_+
866	CTCF_+_(2385r)	CTCF_+_(1359g)	CTCF	False	chr1:224503399-224503899	CNIH4	0.0728832	0.119444	0.00870544	0.00870544	3.02029	1	0.39951	1.20664	1.20664	CTCF_+_+
867	CTCF_+_(2385r)	CTCF_+_(1359g)	CTCF	False	chr1:224457380-224457880	CNIH4	0.102953	0.215812	0.0222184	0.0222184	3.02029	1	0.39951	1.20664	1.20664	CTCF_+_+
868	CTCF_+_(2385r)	CTCF_+_(1359g)	CTCF	False	chr1:224513631-224514131	CNIH4	0.0618023	0.115512	0.00713893	0.00713893	3.02029	1	0.39951	1.20664	1.20664	CTCF_+_+
869	CTCF_+_(2385r)	CTCF_+_(1359g)	CTCF	False	chr5:69042777-69043277	CCNB1	0.112547	0.166458	0.0187344	0.0187344	2.7773	1	0.525644	1.45987	1.45987	CTCF_+_+
870	CTCF_+_(2385r)	CTCF_+_(1359g)	CTCF	False	chr2:42875205-42875705	OXER1	0.031134	0.0542351	0.00168855	0.00168855	0.720528	1	0.137467	0.0990487	0.0990487	CTCF_+_+
871	CTCF_+_(2385r)	CTCF_+_(1359g)	CTCF	False	chr2:42828785-42829285	OXER1	0.0316484	0.0874837	0.00276871	0.00276871	0.720528	1	0.137467	0.0990487	0.0990487	CTCF_+_+
872	CTCF_+_(2385r)	CTCF_+_(1359g)	CTCF	False	chr2:42794286-42794786	OXER1	0.0454128	0.0994569	0.00451662	0.00451662	0.720528	1	0.137467	0.0990487	0.0990487	CTCF_+_+
873	CTCF_+_(2385r)	CTCF_+_(1359g)	CTCF	False	chr2:42858899-42859399	OXER1	0.0473945	0.123389	0.00584795	0.00584795	0.720528	1	0.137467	0.0990487	0.0990487	CTCF_+_+
874	CTCF_+_(2385r)	CTCF_+_(1359g)	CTCF	False	chr17:42527171-42527671	TUBG1	0.0131503	0.0788792	0.00103729	0.00103729	1.39563	1	0.204571	0.285506	0.285506	CTCF_+_+
875	CTCF_+_(2385r)	CTCF_+_(1359g)	CTCF	False	chr17:42578345-42578845	TUBG1	0.00882131	0.0670453	0.000591428	0.000591428	1.39563	1	0.204571	0.285506	0.285506	CTCF_+_+
876	CTCF_+_(2385r)	CTCF_+_(1359g)	CTCF	False	chr17:42681126-42681626	TUBG1	0.015716	0.127186	0.00199886	0.00199886	1.39563	1	0.204571	0.285506	0.285506	CTCF_+_+
877	CTCF_+_(2385r)	CTCF_+_(1359g)	CTCF	False	chr19:54136417-54136917	MBOAT7	0.0227591	0.0982764	0.00223668	0.00223668	0.712577	1	0.276105	0.196747	0.196747	CTCF_+_+
878	CTCF_+_(2385r)	CTCF_+_(1359g)	CTCF	False	chr19:54266001-54266501	MBOAT7	0.0214287	0.194515	0.0041682	0.0041682	0.712577	1	0.276105	0.196747	0.196747	CTCF_+_+
879	CTCF_+_(2385r)	CTCF_+_(1359g)	CTCF	False	chr19:54023817-54024317	MBOAT7	0.0184452	0.154751	0.0028544	0.0028544	0.712577	1	0.276105	0.196747	0.196747	CTCF_+_+
880	CTCF_+_(2385r)	CTCF_+_(1359g)	CTCF	False	chr19:54179951-54180451	MBOAT7	0.036646	0.246073	0.0090176	0.0090176	0.712577	1	0.276105	0.196747	0.196747	CTCF_+_+
881	CTCF_+_(2385r)	CTCF_+_(1359g)	CTCF	False	chr17:48074264-48074764	CBX1	0.00932794	0.186176	0.00173663	0.00173663	1.65736	1	0.489451	0.811198	0.811198	CTCF_+_+
882	CTCF_+_(2385r)	CTCF_+_(1359g)	CTCF	False	chr17:48131146-48131646	CBX1	0.0150136	0.233138	0.00350024	0.00350024	1.65736	1	0.489451	0.811198	0.811198	CTCF_+_+
883	CTCF_+_(2385r)	CTCF_+_(1359g)	CTCF	False	chr17:47946878-47947378	CBX1	0.0118401	0.221828	0.00262646	0.00262646	1.65736	1	0.489451	0.811198	0.811198	CTCF_+_+
884	CTCF_+_(2385r)	CTCF_+_(1359g)	CTCF	False	chr17:48018255-48018755	CBX1	0.0192009	0.131577	0.0025264	0.0025264	1.65736	1	0.489451	0.811198	0.811198	CTCF_+_+
885	CTCF_+_(2385r)	CTCF_+_(1359g)	CTCF	False	chr17:47978286-47978786	CBX1	0.0073414	0.0868361	0.000637498	0.000637498	1.65736	1	0.489451	0.811198	0.811198	CTCF_+_+
886	CTCF_+_(2385r)	CTCF_+_(1359g)	CTCF	False	chr10:35379354-35379854	CCNY	0.0356057	0.201095	0.00716013	0.00716013	3.14412	1	0.550343	1.73035	1.73035	CTCF_+_+
887	CTCF_+_(2385r)	CTCF_+_(1359g)	CTCF	False	chr10:35218292-35218792	CCNY	0.123385	0.366024	0.0451618	0.0451618	3.14412	1	0.550343	1.73035	1.73035	CTCF_+_+
888	CTCF_+_(2385r)	CTCF_+_(1359g)	CTCF	False	chr1:223123658-223124158	SUSD4	0.0214471	0.135174	0.00289909	0.00289909	1.2017	1	0.164014	0.197096	0.197096	CTCF_+_+
889	CTCF_+_(2385r)	CTCF_+_(1359g)	CTCF	False	chr1:223129225-223129725	SUSD4	0.0149738	0.0988364	0.00147996	0.00147996	1.2017	1	0.164014	0.197096	0.197096	CTCF_+_+
890	CTCF_+_(2385r)	CTCF_+_(1359g)	CTCF	False	chr3:124761209-124761709	UMPS	0.0713443	0.221565	0.0158074	0.0158074	1.26944	1	0.32792	0.416275	0.416275	CTCF_+_+
891	CTCF_+_(2385r)	CTCF_+_(1359g)	CTCF	False	chr3:124786712-124787212	UMPS	0.0762746	0.265135	0.0202231	0.0202231	1.26944	1	0.32792	0.416275	0.416275	CTCF_+_+
892	CTCF_+_(2385r)	CTCF_+_(1359g)	CTCF	False	chr19:5478068-5478568	SAFB	0.0258374	0.153955	0.00397779	0.00397779	3.04344	1	0.580221	1.76587	1.76587	CTCF_+_+
893	CTCF_+_(2385r)	CTCF_+_(1359g)	CTCF	False	chr19:5681675-5682175	SAFB	0.0157079	0.223043	0.00350354	0.00350354	3.04344	1	0.580221	1.76587	1.76587	CTCF_+_+
894	CTCF_+_(2385r)	CTCF_+_(1359g)	CTCF	False	chr19:5585663-5586163	SAFB	0.00778204	0.175243	0.00136375	0.00136375	3.04344	1	0.580221	1.76587	1.76587	CTCF_+_+
895	CTCF_+_(2385r)	CTCF_+_(1359g)	CTCF	False	chr19:5805747-5806247	SAFB	0.0203338	0.070419	0.00143189	0.00143189	3.04344	1	0.580221	1.76587	1.76587	CTCF_+_+
896	CTCF_+_(2385r)	CTCF_+_(1359g)	CTCF	False	chr19:5773647-5774147	SAFB	0.042456	0.252151	0.0107053	0.0107053	3.04344	1	0.580221	1.76587	1.76587	CTCF_+_+
897	CTCF_+_(2385r)	CTCF_+_(1359g)	CTCF	False	chr12:6835613-6836113	CDCA3	0.00884772	0.128765	0.00113928	0.00113928	5.78143	1	0.46694	2.69958	2.69958	CTCF_+_+
898	CTCF_+_(2385r)	CTCF_+_(1359g)	CTCF	False	chr12:49674517-49675017	TMBIM6	0.0364162	0.140935	0.00513232	0.00513232	1.43836	1	0.45771	0.658353	0.658353	CTCF_+_+
899	CTCF_+_(2385r)	CTCF_+_(1359g)	CTCF	False	chr12:49867060-49867560	TMBIM6	0.0150833	0.131874	0.0019891	0.0019891	1.43836	1	0.45771	0.658353	0.658353	CTCF_+_+
900	CTCF_+_(2385r)	CTCF_+_(1359g)	CTCF	False	chr12:49776293-49776793	TMBIM6	0.0316358	0.215614	0.0068211	0.0068211	1.43836	1	0.45771	0.658353	0.658353	CTCF_+_+
901	CTCF_+_(2385r)	CTCF_+_(1359g)	CTCF	False	chr10:80453367-80453867	PRXL2A	0.0218022	0.0938486	0.0020461	0.0020461	1.5613	1	0.35253	0.550405	0.550405	CTCF_+_+
902	CTCF_+_(2385r)	CTCF_+_(1359g)	CTCF	False	chr10:80444605-80445105	PRXL2A	0.0516752	0.256436	0.0132514	0.0132514	1.5613	1	0.35253	0.550405	0.550405	CTCF_+_+
903	CTCF_+_(2385r)	CTCF_+_(1359g)	CTCF	False	chr10:80405596-80406096	PRXL2A	0.0633187	0.210048	0.0133	0.0133	1.5613	1	0.35253	0.550405	0.550405	CTCF_+_+
904	CTCF_+_(2385r)	CTCF_+_(1359g)	CTCF	False	chr18:13216604-13217104	CEP192	0.0262271	0.251593	0.00659854	0.00659854	5.82931	1	0.681325	3.97166	3.97166	CTCF_+_+
905	CTCF_+_(2385r)	CTCF_+_(1359g)	CTCF	False	chr18:12934407-12934907	CEP192	0.0135226	0.194145	0.00262535	0.00262535	5.82931	1	0.681325	3.97166	3.97166	CTCF_+_+
906	CTCF_+_(2385r)	CTCF_+_(1359g)	CTCF	False	chr15:90647996-90648496	BLM	0.017614	0.169931	0.00299317	0.00299317	2.21588	1	0.529123	1.17247	1.17247	CTCF_+_+
907	CTCF_+_(2385r)	CTCF_+_(1359g)	CTCF	False	chr15:90885919-90886419	BLM	0.0272664	0.187431	0.00511058	0.00511058	2.21588	1	0.529123	1.17247	1.17247	CTCF_+_+
908	CTCF_+_(2385r)	CTCF_+_(1359g)	CTCF	False	chr15:90929913-90930413	BLM	0.0194609	0.15999	0.00311355	0.00311355	2.21588	1	0.529123	1.17247	1.17247	CTCF_+_+
909	CTCF_+_(2385r)	CTCF_+_(1359g)	CTCF	False	chr17:78304523-78305023	TK1	0.0275049	0.063432	0.00174469	0.00174469	1.13247	1	0.358986	0.406541	0.406541	CTCF_+_+
910	CTCF_+_(2385r)	CTCF_+_(1359g)	CTCF	False	chr17:78176470-78176970	TK1	0.0246669	0.147193	0.00363079	0.00363079	1.13247	1	0.358986	0.406541	0.406541	CTCF_+_+
911	CTCF_+_(2385r)	CTCF_+_(1359g)	CTCF	False	chrX:11770218-11770718	MSL3	0.120757	0.161835	0.0195427	0.0195427	1.32886	1	0.207048	0.275138	0.275138	CTCF_+_+
912	CTCF_+_(2385r)	CTCF_+_(1359g)	CTCF	False	chr9:36328724-36329224	CLTA	0.0277064	0.218529	0.00605465	0.00605465	2.72272	1	0.381396	1.03844	1.03844	CTCF_+_+
913	CTCF_+_(2385r)	CTCF_+_(1359g)	CTCF	False	chr9:36407012-36407512	CLTA	0.0933062	0.319256	0.0297886	0.0297886	2.72272	1	0.381396	1.03844	1.03844	CTCF_+_+
914	CTCF_+_(2385r)	CTCF_+_(1359g)	CTCF	False	chr3:73101020-73101520	PPP4R2	0.0172188	0.129241	0.00222537	0.00222537	1.33379	1	0.61045	0.814209	0.814209	CTCF_+_+
915	CTCF_+_(2385r)	CTCF_+_(1359g)	CTCF	False	chr3:73085918-73086418	PPP4R2	0.0975067	0.413867	0.0403548	0.0403548	1.33379	1	0.61045	0.814209	0.814209	CTCF_+_+
916	CTCF_+_(2385r)	CTCF_+_(1359g)	CTCF	False	chr17:40357280-40357780	TOP2A	0.0312925	0.128935	0.0040347	0.0040347	8.29968	1	0.602568	5.00113	5.00113	CTCF_+_+
917	CTCF_+_(2385r)	CTCF_+_(1359g)	CTCF	False	chr17:40350305-40350805	TOP2A	0.0123575	0.133759	0.00165292	0.00165292	8.29968	1	0.602568	5.00113	5.00113	CTCF_+_+
918	CTCF_+_(2385r)	CTCF_+_(1359g)	CTCF	False	chr17:40475815-40476315	TOP2A	0.0186813	0.193879	0.00362191	0.00362191	8.29968	1	0.602568	5.00113	5.00113	CTCF_+_+
919	CTCF_+_(2385r)	CTCF_+_(1359g)	CTCF	False	chr17:40499410-40499910	TOP2A	0.0149243	0.306132	0.0045688	0.0045688	8.29968	1	0.602568	5.00113	5.00113	CTCF_+_+
920	CTCF_+_(2385r)	CTCF_+_(1359g)	CTCF	False	chr20:46132546-46133046	NCOA5	0.012594	0.158561	0.00199692	0.00199692	0.7555	1	0.401782	0.303547	0.303547	CTCF_+_+
921	CTCF_+_(2385r)	CTCF_+_(1359g)	CTCF	False	chr20:46014032-46014532	NCOA5	0.0118864	0.0914151	0.00108659	0.00108659	0.7555	1	0.401782	0.303547	0.303547	CTCF_+_+
922	CTCF_+_(2385r)	CTCF_+_(1359g)	CTCF	False	chr20:46088921-46089421	NCOA5	0.0403323	0.213198	0.00859875	0.00859875	0.7555	1	0.401782	0.303547	0.303547	CTCF_+_+
923	CTCF_+_(2385r)	CTCF_+_(1359g)	CTCF	False	chr20:46174455-46174955	NCOA5	0.0439675	0.274655	0.0120759	0.0120759	0.7555	1	0.401782	0.303547	0.303547	CTCF_+_+
924	CTCF_+_(2385r)	CTCF_+_(1359g)	CTCF	False	chr20:45924516-45925016	NCOA5	0.0261124	0.12004	0.00313454	0.00313454	0.7555	1	0.401782	0.303547	0.303547	CTCF_+_+
925	CTCF_+_(2385r)	CTCF_+_(1359g)	CTCF	False	chr1:214660860-214661360	CENPF	0.0647658	0.109973	0.0071225	0.0071225	10.6683	1	0.607971	6.486	6.486	CTCF_+_+
926	CTCF_+_(2385r)	CTCF_+_(1359g)	CTCF	False	chr1:214628105-214628605	CENPF	0.072391	0.273761	0.0198178	0.0198178	10.6683	1	0.607971	6.486	6.486	CTCF_+_+
927	CTCF_+_(2385r)	CTCF_+_(1359g)	CTCF	False	chr2:47323038-47323538	MSH2	0.0167872	0.105429	0.00176986	0.00176986	3.77674	1	0.480007	1.81286	1.81286	CTCF_+_+
928	CTCF_+_(2385r)	CTCF_+_(1359g)	CTCF	False	chr2:47569869-47570369	MSH2	0.0477739	0.152886	0.00730397	0.00730397	3.77674	1	0.480007	1.81286	1.81286	CTCF_+_+
929	CTCF_+_(2385r)	CTCF_+_(1359g)	CTCF	False	chr17:3913791-3914291	NCBP3	0.0264984	0.323617	0.00857533	0.00857533	1.31102	1	0.500846	0.656621	0.656621	CTCF_+_+
930	CTCF_+_(2385r)	CTCF_+_(1359g)	CTCF	False	chr17:3863625-3864125	NCBP3	0.0127126	0.0579658	0.000736899	0.000736899	1.31102	1	0.500846	0.656621	0.656621	CTCF_+_+
931	CTCF_+_(2385r)	CTCF_+_(1359g)	CTCF	False	chr1:154999925-155000425	CKS1B	0.0282282	0.169926	0.00479671	0.00479671	3.9644	1	0.378535	1.50066	1.50066	CTCF_+_+
932	CTCF_+_(2385r)	CTCF_+_(1359g)	CTCF	False	chr1:155093783-155094283	CKS1B	0.0205475	0.0756051	0.00155349	0.00155349	3.9644	1	0.378535	1.50066	1.50066	CTCF_+_+
933	CTCF_+_(2385r)	CTCF_+_(1359g)	CTCF	False	chr1:155062595-155063095	CKS1B	0.0188688	0.0841767	0.00158831	0.00158831	3.9644	1	0.378535	1.50066	1.50066	CTCF_+_+
934	CTCF_+_(2385r)	CTCF_+_(1359g)	CTCF	False	chr1:155083974-155084474	CKS1B	0.0246745	0.138562	0.00341894	0.00341894	3.9644	1	0.378535	1.50066	1.50066	CTCF_+_+
935	CTCF_+_(2385r)	CTCF_+_(1359g)	CTCF	False	chr12:119544948-119545448	CIT	0.0464039	0.237549	0.0110232	0.0110232	6.88289	1	0.656598	4.51929	4.51929	CTCF_+_+
936	CTCF_+_(2385r)	CTCF_+_(1359g)	CTCF	False	chr17:42111919-42112419	DNAJC7	0.0140617	0.265299	0.00373056	0.00373056	1.8757	1	0.48501	0.909732	0.909732	CTCF_+_+
937	CTCF_+_(2385r)	CTCF_+_(1359g)	CTCF	False	chr17:41962818-41963318	DNAJC7	0.0156126	0.283977	0.00443361	0.00443361	1.8757	1	0.48501	0.909732	0.909732	CTCF_+_+
938	CTCF_+_(2385r)	CTCF_+_(1359g)	CTCF	False	chr17:42101463-42101963	DNAJC7	0.0188141	0.24852	0.00467569	0.00467569	1.8757	1	0.48501	0.909732	0.909732	CTCF_+_+
939	CTCF_+_(2385r)	CTCF_+_(1359g)	CTCF	False	chr20:13119466-13119966	ISM1	0.0505359	0.0680766	0.00344031	0.00344031	1.13048	1	0.262147	0.296353	0.296353	CTCF_+_+
940	CTCF_+_(2385r)	CTCF_+_(1359g)	CTCF	False	chr11:75896793-75897293	UVRAG	0.0262051	0.336847	0.00882711	0.00882711	1.30079	1	0.550768	0.716431	0.716431	CTCF_+_+
941	CTCF_+_(2385r)	CTCF_+_(1359g)	CTCF	False	chr11:75667306-75667806	UVRAG	0.0271839	0.323828	0.00880291	0.00880291	1.30079	1	0.550768	0.716431	0.716431	CTCF_+_+
942	CTCF_+_(2385r)	CTCF_+_(1359g)	CTCF	False	chr11:76208699-76209199	UVRAG	0.0144413	0.302317	0.00436586	0.00436586	1.30079	1	0.550768	0.716431	0.716431	CTCF_+_+
943	CTCF_+_(2385r)	CTCF_+_(1359g)	CTCF	False	chr11:75706195-75706695	UVRAG	0.0236497	0.310102	0.00733383	0.00733383	1.30079	1	0.550768	0.716431	0.716431	CTCF_+_+
944	CTCF_+_(2385r)	CTCF_+_(1359g)	CTCF	False	chr11:76152087-76152587	UVRAG	0.0246544	0.32129	0.0079212	0.0079212	1.30079	1	0.550768	0.716431	0.716431	CTCF_+_+
945	CTCF_+_(2385r)	CTCF_+_(1359g)	CTCF	False	chr11:76012682-76013182	UVRAG	0.0139468	0.0961059	0.00134037	0.00134037	1.30079	1	0.550768	0.716431	0.716431	CTCF_+_+
946	CTCF_+_(2385r)	CTCF_+_(1359g)	CTCF	False	chr12:76037025-76037525	NAP1L1	0.108781	0.416925	0.0453534	0.0453534	2.60138	1	0.564495	1.46846	1.46846	CTCF_+_+
947	CTCF_+_(2385r)	CTCF_+_(1359g)	CTCF	False	chr1:165595609-165596109	TMCO1	0.0582513	0.101463	0.00591035	0.00591035	0.842738	1	0.353392	0.297816	0.297816	CTCF_+_+
948	CTCF_+_(2385r)	CTCF_+_(1359g)	CTCF	False	chr1:165914103-165914603	TMCO1	0.0321893	0.0738152	0.00237606	0.00237606	0.842738	1	0.353392	0.297816	0.297816	CTCF_+_+
949	CTCF_+_(2385r)	CTCF_+_(1359g)	CTCF	False	chr8:27763743-27764243	ESCO2	0.0279974	0.137189	0.00384093	0.00384093	3.07952	1	0.526622	1.62174	1.62174	CTCF_+_+
950	CTCF_+_(2385r)	CTCF_+_(1359g)	CTCF	False	chr8:27872334-27872834	ESCO2	0.0329555	0.0905163	0.00298301	0.00298301	3.07952	1	0.526622	1.62174	1.62174	CTCF_+_+
951	CTCF_+_(2385r)	CTCF_+_(1359g)	CTCF	False	chr8:27948406-27948906	ESCO2	0.0490148	0.151728	0.00743693	0.00743693	3.07952	1	0.526622	1.62174	1.62174	CTCF_+_+
952	CTCF_+_(2385r)	CTCF_+_(1359g)	CTCF	False	chr8:27894958-27895458	ESCO2	0.0436531	0.0846938	0.00369715	0.00369715	3.07952	1	0.526622	1.62174	1.62174	CTCF_+_+
953	CTCF_+_(2385r)	CTCF_+_(1359g)	CTCF	False	chr8:27863749-27864249	ESCO2	0.025825	0.226509	0.0058496	0.0058496	3.07952	1	0.526622	1.62174	1.62174	CTCF_+_+
954	CTCF_+_(2385r)	CTCF_+_(1359g)	CTCF	False	chr8:27727161-27727661	ESCO2	0.0349511	0.247441	0.00864833	0.00864833	3.07952	1	0.526622	1.62174	1.62174	CTCF_+_+
955	CTCF_+_(2385r)	CTCF_+_(1359g)	CTCF	False	chr3:128845682-128846182	ACAD9	0.0219881	0.0725473	0.00159518	0.00159518	0.691979	1	0.47809	0.330828	0.330828	CTCF_+_+
956	CTCF_+_(2385r)	CTCF_+_(1359g)	CTCF	False	chr3:129053294-129053794	ACAD9	0.0164065	0.151107	0.00247914	0.00247914	0.691979	1	0.47809	0.330828	0.330828	CTCF_+_+
957	CTCF_+_(2385r)	CTCF_+_(1359g)	CTCF	False	chr3:128970195-128970695	ACAD9	0.0862541	0.266873	0.0230189	0.0230189	0.691979	1	0.47809	0.330828	0.330828	CTCF_+_+
958	CTCF_+_(2385r)	CTCF_+_(1359g)	CTCF	False	chr3:129045591-129046091	ACAD9	0.0580541	0.165805	0.00962567	0.00962567	0.691979	1	0.47809	0.330828	0.330828	CTCF_+_+
959	CTCF_+_(2385r)	CTCF_+_(1359g)	CTCF	False	chr1:17406081-17406581	RCC2	0.0537544	0.343724	0.0184767	0.0184767	3.34616	1	0.398744	1.33426	1.33426	CTCF_+_+
960	CTCF_+_(2385r)	CTCF_+_(1359g)	CTCF	False	chr1:17419798-17420298	RCC2	0.116908	0.409267	0.0478468	0.0478468	3.34616	1	0.398744	1.33426	1.33426	CTCF_+_+
961	CTCF_+_(2385r)	CTCF_+_(1359g)	CTCF	False	chr17:39573345-39573845	MED1	0.102571	0.320457	0.0328694	0.0328694	4.44407	1	0.520681	2.31394	2.31394	CTCF_+_+
962	CTCF_+_(2385r)	CTCF_+_(1359g)	CTCF	False	chr17:39547837-39548337	MED1	0.0455047	0.225581	0.010265	0.010265	4.44407	1	0.520681	2.31394	2.31394	CTCF_+_+
963	CTCF_+_(2385r)	CTCF_+_(1359g)	CTCF	False	chr7:99499586-99500086	ZKSCAN5	0.0250671	0.151995	0.00381006	0.00381006	1.48777	1	0.372118	0.553627	0.553627	CTCF_+_+
964	CTCF_+_(2385r)	CTCF_+_(1359g)	CTCF	False	chr2:17830510-17831010	SMC6	0.0670381	0.270331	0.0181225	0.0181225	4.38665	1	0.556486	2.44111	2.44111	CTCF_+_+
965	CTCF_+_(2385r)	CTCF_+_(1359g)	CTCF	False	chr3:183825369-183825869	PARL	0.0660175	0.112387	0.00741948	0.00741948	1.15477	1	0.378101	0.43662	0.43662	CTCF_+_+
966	CTCF_+_(2385r)	CTCF_+_(1359g)	CTCF	False	chr3:183895165-183895665	PARL	0.0512544	0.0777503	0.00398505	0.00398505	1.15477	1	0.378101	0.43662	0.43662	CTCF_+_+
967	CTCF_+_(2385r)	CTCF_+_(1359g)	CTCF	False	chr11:76318721-76319221	EMSY	0.0261859	0.236593	0.0061954	0.0061954	3.6154	1	0.584233	2.11224	2.11224	CTCF_+_+
968	CTCF_+_(2385r)	CTCF_+_(1359g)	CTCF	False	chr12:32671907-32672407	YARS2	0.0853942	0.0949963	0.00811213	0.00811213	2.4048	1	0.308514	0.741914	0.741914	CTCF_+_+
969	CTCF_+_(2385r)	CTCF_+_(1359g)	CTCF	False	chr12:32755051-32755551	YARS2	0.112795	0.0982683	0.0110841	0.0110841	2.4048	1	0.308514	0.741914	0.741914	CTCF_+_+
970	CTCF_+_(2385r)	CTCF_+_(1359g)	CTCF	False	chr12:124797259-124797759	UBC	0.0419728	0.0784732	0.00329374	0.00329374	1.27232	1	0.138674	0.176438	0.176438	CTCF_+_+
971	CTCF_+_(2385r)	CTCF_+_(1359g)	CTCF	False	chr2:197378365-197378865	HSPD1	0.0214984	0.054384	0.00116917	0.00116917	8.38547	1	0.553082	4.63785	4.63785	CTCF_+_+
972	CTCF_+_(2385r)	CTCF_+_(1359g)	CTCF	False	chr13:48580142-48580642	RCBTB2	0.029584	0.0885888	0.00262081	0.00262081	1.35238	1	0.403866	0.54618	0.54618	CTCF_+_+
973	CTCF_+_(2385r)	CTCF_+_(1359g)	CTCF	False	chr11:65225590-65226090	CDCA5	0.0111648	0.114905	0.0012829	0.0012829	1.75616	1	0.407735	0.716046	0.716046	CTCF_+_+
974	CTCF_+_(2385r)	CTCF_+_(1359g)	CTCF	False	chr5:31983795-31984295	GOLPH3	0.0318152	0.178349	0.00567423	0.00567423	1.41561	1	0.567241	0.802992	0.802992	CTCF_+_+
975	CTCF_+_(2385r)	CTCF_+_(1359g)	CTCF	False	chr3:160564115-160564615	TRIM59	0.0439375	0.220739	0.00969873	0.00969873	2.94687	1	0.562436	1.65743	1.65743	CTCF_+_+
976	CTCF_+_(2385r)	CTCF_+_(1359g)	CTCF	False	chr19:14375512-14376012	DDX39A	0.0181531	0.108102	0.00196238	0.00196238	3.1267	1	0.467687	1.46232	1.46232	CTCF_+_+
977	CTCF_+_(2385r)	CTCF_+_(1359g)	CTCF	False	chr19:14348358-14348858	DDX39A	0.0151849	0.169621	0.00257568	0.00257568	3.1267	1	0.467687	1.46232	1.46232	CTCF_+_+
978	CTCF_+_(2385r)	CTCF_+_(1359g)	CTCF	False	chr19:14556576-14557076	DDX39A	0.020559	0.160678	0.00330336	0.00330336	3.1267	1	0.467687	1.46232	1.46232	CTCF_+_+
979	CTCF_+_(2385r)	CTCF_+_(1359g)	CTCF	False	chr19:14369726-14370226	DDX39A	0.0224398	0.130502	0.00292843	0.00292843	3.1267	1	0.467687	1.46232	1.46232	CTCF_+_+
980	CTCF_+_(2385r)	CTCF_+_(1359g)	CTCF	False	chr7:36303154-36303654	ANLN	0.164545	0.197644	0.0325212	0.0325212	8.35337	1	0.635935	5.3122	5.3122	CTCF_+_+
981	CTCF_+_(2385r)	CTCF_+_(1359g)	CTCF	False	chr7:36291387-36291887	ANLN	0.049297	0.141171	0.00695932	0.00695932	8.35337	1	0.635935	5.3122	5.3122	CTCF_+_+
982	CTCF_+_(2385r)	CTCF_+_(1359g)	CTCF	False	chr4:2042247-2042747	HAUS3	0.0146621	0.118603	0.00173897	0.00173897	5.81588	1	0.372833	2.16835	2.16835	CTCF_+_+
983	CTCF_+_(2385r)	CTCF_+_(1359g)	CTCF	False	chr6:16239536-16240036	MYLIP	0.0449621	0.266107	0.0119647	0.0119647	6.17673	1	0.518781	3.20437	3.20437	CTCF_+_+
984	CTCF_+_(2385r)	CTCF_+_(1359g)	CTCF	False	chr6:16130004-16130504	MYLIP	0.135668	0.430504	0.0584054	0.0584054	6.17673	1	0.518781	3.20437	3.20437	CTCF_+_+
985	CTCF_+_(2385r)	CTCF_+_(1359g)	CTCF	False	chr6:16206528-16207028	MYLIP	0.0262076	0.158571	0.00415575	0.00415575	6.17673	1	0.518781	3.20437	3.20437	CTCF_+_+
986	CTCF_+_(2385r)	CTCF_+_(1359g)	CTCF	False	chr6:16183064-16183564	MYLIP	0.0340106	0.196877	0.00669593	0.00669593	6.17673	1	0.518781	3.20437	3.20437	CTCF_+_+
987	CTCF_+_(2385r)	CTCF_+_(1359g)	CTCF	False	chr3:46895113-46895613	CCDC12	0.0215261	0.231087	0.0049744	0.0049744	0.913286	1	0.333057	0.304176	0.304176	CTCF_+_+
988	CTCF_+_(2385r)	CTCF_+_(1359g)	CTCF	False	chr3:46845225-46845725	CCDC12	0.0250054	0.204727	0.00511929	0.00511929	0.913286	1	0.333057	0.304176	0.304176	CTCF_+_+
989	CTCF_+_(2385r)	CTCF_+_(1359g)	CTCF	False	chr17:2415984-2416484	SMG6	0.029532	0.39892	0.0117809	0.0117809	1.4316	1	0.505359	0.723474	0.723474	CTCF_+_+
990	CTCF_+_(2385r)	CTCF_+_(1359g)	CTCF	False	chr1:36161337-36161837	SH3D21	0.0221511	0.192394	0.00426174	0.00426174	0.924008	1	0.297759	0.275132	0.275132	CTCF_+_+
991	CTCF_+_(2385r)	CTCF_+_(1359g)	CTCF	False	chr1:36188050-36188550	SH3D21	0.0284025	0.200887	0.0057057	0.0057057	0.924008	1	0.297759	0.275132	0.275132	CTCF_+_+
992	CTCF_+_(2385r)	CTCF_+_(1359g)	CTCF	False	chr8:144277517-144278017	CPSF1	0.0179697	0.192227	0.00345425	0.00345425	1.56402	1	0.201447	0.315068	0.315068	CTCF_+_+
993	CTCF_+_(2385r)	CTCF_+_(1359g)	CTCF	False	chr19:46614060-46614560	CALM3	0.0181758	0.251743	0.00457564	0.00457564	7.91841	1	0.388597	3.07707	3.07707	CTCF_+_+
994	CTCF_+_(2385r)	CTCF_+_(1359g)	CTCF	False	chr19:46529470-46529970	CALM3	0.0251485	0.294278	0.00740066	0.00740066	7.91841	1	0.388597	3.07707	3.07707	CTCF_+_+
995	CTCF_+_(2385r)	CTCF_+_(1359g)	CTCF	False	chr19:46728681-46729181	CALM3	0.017652	0.238098	0.00420291	0.00420291	7.91841	1	0.388597	3.07707	3.07707	CTCF_+_+
996	CTCF_+_(2385r)	CTCF_+_(1359g)	CTCF	False	chr19:46478287-46478787	CALM3	0.015083	0.211706	0.00319317	0.00319317	7.91841	1	0.388597	3.07707	3.07707	CTCF_+_+
997	CTCF_+_(2385r)	CTCF_+_(1359g)	CTCF	False	chr14:91924816-91925316	FBLN5	0.0634535	0.19944	0.0126552	0.0126552	1.4172	1	0.23963	0.339605	0.339605	CTCF_+_+
998	CTCF_+_(2385r)	CTCF_+_(1359g)	CTCF	False	chr9:128917166-128917666	SPOUT1	0.0308684	0.0530423	0.00163733	0.00163733	3.02364	1	0.180762	0.54656	0.54656	CTCF_+_+
999	CTCF_+_(2385r)	CTCF_+_(1359g)	CTCF	False	chr9:128733190-128733690	SPOUT1	0.0167836	0.0670321	0.00112504	0.00112504	3.02364	1	0.180762	0.54656	0.54656	CTCF_+_+
1000	CTCF_+_(2385r)	CTCF_+_(1359g)	CTCF	False	chr9:128863513-128864013	SPOUT1	0.0412397	0.10497	0.00432892	0.00432892	3.02364	1	0.180762	0.54656	0.54656	CTCF_+_+
1001	CTCF_+_(2385r)	CTCF_+_(1359g)	CTCF	False	chr17:49016633-49017133	IGF2BP1	0.0124091	0.0634398	0.000787233	0.000787233	3.07842	1	0.421808	1.2985	1.2985	CTCF_+_+
1002	CTCF_+_(2385r)	CTCF_+_(1359g)	CTCF	False	chr17:49035640-49036140	IGF2BP1	0.0144587	0.085413	0.00123497	0.00123497	3.07842	1	0.421808	1.2985	1.2985	CTCF_+_+
1003	CTCF_+_(2385r)	CTCF_+_(1359g)	CTCF	False	chr17:48878865-48879365	IGF2BP1	0.0147406	0.308458	0.00454686	0.00454686	3.07842	1	0.421808	1.2985	1.2985	CTCF_+_+
1004	CTCF_+_(2385r)	CTCF_+_(1359g)	CTCF	False	chr17:48884577-48885077	IGF2BP1	0.0277139	0.437276	0.0121186	0.0121186	3.07842	1	0.421808	1.2985	1.2985	CTCF_+_+
1005	CTCF_+_(2385r)	CTCF_+_(1359g)	CTCF	False	chr14:74913931-74914431	PGF	0.0262213	0.0613323	0.00160821	0.00160821	0.654051	1	0.115472	0.0755244	0.0755244	CTCF_+_+
1006	CTCF_+_(2385r)	CTCF_+_(1359g)	CTCF	False	chr14:74946298-74946798	PGF	0.0180546	0.114275	0.0020632	0.0020632	0.654051	1	0.115472	0.0755244	0.0755244	CTCF_+_+
1007	CTCF_+_(2385r)	CTCF_+_(1359g)	CTCF	False	chr14:74984468-74984968	PGF	0.061252	0.178598	0.0109395	0.0109395	0.654051	1	0.115472	0.0755244	0.0755244	CTCF_+_+
1008	CTCF_+_(2385r)	CTCF_+_(1359g)	CTCF	False	chr6:21667062-21667562	SOX4	0.0281401	0.0695471	0.00195706	0.00195706	0.854526	1	0.381284	0.325817	0.325817	CTCF_+_+
1009	CTCF_+_(2385r)	CTCF_+_(1359g)	CTCF	False	chr6:37325663-37326163	RNF8	0.102889	0.285193	0.0293433	0.0293433	6.85864	1	0.440526	3.02141	3.02141	CTCF_+_+
1010	CTCF_+_(2385r)	CTCF_+_(1359g)	CTCF	False	chr22:26360362-26360862	SRRD	0.031786	0.0521628	0.00165805	0.00165805	1.60158	1	0.284883	0.456264	0.456264	CTCF_+_+
1011	CTCF_+_(2385r)	CTCF_+_(1359g)	CTCF	False	chr9:112379137-112379637	KIAA1958	0.0555097	0.0845892	0.00469552	0.00469552	1.16049	1	0.443361	0.514515	0.514515	CTCF_+_+
1012	CTCF_+_(2385r)	CTCF_+_(1359g)	CTCF	False	chr7:74365278-74365778	RFC2	0.0227294	0.181731	0.00413064	0.00413064	1.29072	1	0.428544	0.553129	0.553129	CTCF_+_+
1013	CTCF_+_(2385r)	CTCF_+_(1359g)	CTCF	False	chr7:74206516-74207016	RFC2	0.0279767	0.157217	0.00439841	0.00439841	1.29072	1	0.428544	0.553129	0.553129	CTCF_+_+
1014	CTCF_+_(2385r)	CTCF_+_(1359g)	CTCF	False	chr19:4803775-4804275	TNFAIP8L1	0.039483	0.1217	0.00480508	0.00480508	2.46456	1	0.397936	0.980737	0.980737	CTCF_+_+
1015	CTCF_+_(2385r)	CTCF_+_(1359g)	CTCF	False	chr19:4558251-4558751	TNFAIP8L1	0.0312635	0.149273	0.0046668	0.0046668	2.46456	1	0.397936	0.980737	0.980737	CTCF_+_+
1016	CTCF_+_(2385r)	CTCF_+_(1359g)	CTCF	False	chr19:4648273-4648773	TNFAIP8L1	0.0273826	0.129295	0.00354044	0.00354044	2.46456	1	0.397936	0.980737	0.980737	CTCF_+_+
1017	CTCF_+_(2385r)	CTCF_+_(1359g)	CTCF	False	chr2:152635604-152636104	PRPF40A	0.124665	0.434175	0.0541263	0.0541263	0.884949	1	0.544268	0.48165	0.48165	CTCF_+_+
1018	CTCF_+_(2385r)	CTCF_+_(1359g)	CTCF	False	chr4:151362630-151363130	PRSS48	0.0493858	0.10517	0.00519391	0.00519391	0.894518	1	0.165387	0.147942	0.147942	CTCF_+_+
1019	CTCF_+_(2385r)	CTCF_+_(1359g)	CTCF	False	chr19:10505522-10506022	SLC44A2	0.0206747	0.10104	0.00208897	0.00208897	2.71228	1	0.372473	1.01025	1.01025	CTCF_+_+
1020	CTCF_+_(2385r)	CTCF_+_(1359g)	CTCF	False	chr19:10580914-10581414	SLC44A2	0.0148468	0.0788872	0.00117122	0.00117122	2.71228	1	0.372473	1.01025	1.01025	CTCF_+_+
1021	CTCF_+_(2385r)	CTCF_+_(1359g)	CTCF	False	chr19:10644919-10645419	SLC44A2	0.0214817	0.226086	0.00485671	0.00485671	2.71228	1	0.372473	1.01025	1.01025	CTCF_+_+
1022	CTCF_+_(2385r)	CTCF_+_(1359g)	CTCF	False	chr19:10572250-10572750	SLC44A2	0.0254608	0.081636	0.00207851	0.00207851	2.71228	1	0.372473	1.01025	1.01025	CTCF_+_+
1023	CTCF_+_(2385r)	CTCF_+_(1359g)	CTCF	False	chr19:10478903-10479403	SLC44A2	0.0323848	0.16317	0.00528423	0.00528423	2.71228	1	0.372473	1.01025	1.01025	CTCF_+_+
1024	CTCF_+_(2385r)	CTCF_+_(1359g)	CTCF	False	chr15:78308352-78308852	WDR61	0.0205221	0.119812	0.00245879	0.00245879	0.904495	1	0.364139	0.329362	0.329362	CTCF_+_+
1025	CTCF_+_(2385r)	CTCF_+_(1359g)	CTCF	False	chr15:78240866-78241366	WDR61	0.0261274	0.170922	0.00446574	0.00446574	0.904495	1	0.364139	0.329362	0.329362	CTCF_+_+
1026	CTCF_+_(2385r)	CTCF_+_(1359g)	CTCF	False	chr15:78422754-78423254	WDR61	0.0155753	0.0648608	0.00101023	0.00101023	0.904495	1	0.364139	0.329362	0.329362	CTCF_+_+
1027	CTCF_+_(2385r)	CTCF_+_(1359g)	CTCF	False	chr15:78316164-78316664	WDR61	0.0138294	0.114531	0.00158389	0.00158389	0.904495	1	0.364139	0.329362	0.329362	CTCF_+_+
1028	CTCF_+_(2385r)	CTCF_+_(1359g)	CTCF	False	chr15:78386485-78386985	WDR61	0.0124709	0.0555904	0.00069326	0.00069326	0.904495	1	0.364139	0.329362	0.329362	CTCF_+_+
1029	CTCF_+_(2385r)	CTCF_+_(1359g)	CTCF	False	chr15:78361689-78362189	WDR61	0.0134909	0.147785	0.00199374	0.00199374	0.904495	1	0.364139	0.329362	0.329362	CTCF_+_+
1030	CTCF_+_(2385r)	CTCF_+_(1359g)	CTCF	False	chr20:31860814-31861314	TPX2	0.01127	0.0830717	0.000936214	0.000936214	5.97171	1	0.617338	3.68657	3.68657	CTCF_+_+
1031	CTCF_+_(2385r)	CTCF_+_(1359g)	CTCF	False	chr6:30743171-30743671	TUBB	0.0254041	0.348175	0.00884507	0.00884507	8.22134	1	0.432396	3.55488	3.55488	CTCF_+_+
1032	CTCF_+_(2385r)	CTCF_+_(1359g)	CTCF	False	chr6:30828427-30828927	TUBB	0.00891053	0.177758	0.00158391	0.00158391	8.22134	1	0.432396	3.55488	3.55488	CTCF_+_+
1033	CTCF_+_(2385r)	CTCF_+_(1359g)	CTCF	False	chr6:30730755-30731255	TUBB	0.0233127	0.313494	0.00730841	0.00730841	8.22134	1	0.432396	3.55488	3.55488	CTCF_+_+
1034	CTCF_+_(2385r)	CTCF_+_(1359g)	CTCF	False	chr14:67583975-67584475	ZFYVE26	0.0595639	0.235704	0.0140394	0.0140394	2.06402	1	0.438536	0.905148	0.905148	CTCF_+_+
1035	CTCF_+_(2385r)	CTCF_+_(1359g)	CTCF	False	chr14:67943849-67944349	ZFYVE26	0.0908375	0.306068	0.0278024	0.0278024	2.06402	1	0.438536	0.905148	0.905148	CTCF_+_+
1036	CTCF_+_(2385r)	CTCF_+_(1359g)	CTCF	False	chr11:35064078-35064578	APIP	0.0591913	0.137766	0.00815457	0.00815457	1.49678	1	0.425633	0.63708	0.63708	CTCF_+_+
1037	CTCF_+_(2385r)	CTCF_+_(1359g)	CTCF	False	chr10:124733128-124733628	EEF1AKMT2	0.0346432	0.300183	0.0103993	0.0103993	6.2137	1	0.665775	4.13692	4.13692	CTCF_+_+
1038	CTCF_+_(2385r)	CTCF_+_(1359g)	CTCF	False	chr10:124709062-124709562	EEF1AKMT2	0.0208335	0.161691	0.0033686	0.0033686	6.2137	1	0.665775	4.13692	4.13692	CTCF_+_+
1039	CTCF_+_(2385r)	CTCF_+_(1359g)	CTCF	False	chr13:95623895-95624395	DNAJC3	0.0653556	0.190169	0.0124286	0.0124286	1.56094	1	0.494724	0.772236	0.772236	CTCF_+_+
1040	CTCF_+_(2385r)	CTCF_+_(1359g)	CTCF	False	chr13:95677958-95678458	DNAJC3	0.0454177	0.215858	0.00980377	0.00980377	1.56094	1	0.494724	0.772236	0.772236	CTCF_+_+
1041	CTCF_+_(2385r)	CTCF_+_(1359g)	CTCF	False	chr13:95641182-95641682	DNAJC3	0.0524537	0.230228	0.0120763	0.0120763	1.56094	1	0.494724	0.772236	0.772236	CTCF_+_+
1042	CTCF_+_(2385r)	CTCF_+_(1359g)	CTCF	False	chr16:2838821-2839321	SRRM2	0.0222696	0.232377	0.00517493	0.00517493	0.636004	1	0.586713	0.373152	0.373152	CTCF_+_+
1043	CTCF_+_(2385r)	CTCF_+_(1359g)	CTCF	False	chr16:2867768-2868268	SRRM2	0.0154402	0.294327	0.00454447	0.00454447	0.636004	1	0.586713	0.373152	0.373152	CTCF_+_+
1044	CTCF_+_(2385r)	CTCF_+_(1359g)	CTCF	False	chr16:2603603-2604103	SRRM2	0.00515269	0.133904	0.000689966	0.000689966	0.636004	1	0.586713	0.373152	0.373152	CTCF_+_+
1045	CTCF_+_(2385r)	CTCF_+_(1359g)	CTCF	False	chr16:2874772-2875272	SRRM2	0.0138494	0.187561	0.00259761	0.00259761	0.636004	1	0.586713	0.373152	0.373152	CTCF_+_+
1046	CTCF_+_(2385r)	CTCF_+_(1359g)	CTCF	False	chr1:183623164-183623664	ARPC5	0.0370443	0.218073	0.00807837	0.00807837	2.77234	1	0.369346	1.02395	1.02395	CTCF_+_+
1047	CTCF_+_(2385r)	CTCF_+_(1359g)	CTCF	False	chr1:183711985-183712485	ARPC5	0.023987	0.214645	0.00514871	0.00514871	2.77234	1	0.369346	1.02395	1.02395	CTCF_+_+
1048	CTCF_+_(2385r)	CTCF_+_(1359g)	CTCF	False	chr9:127943627-127944127	SLC25A25	0.0260383	0.180775	0.00470707	0.00470707	3.43809	1	0.40249	1.3838	1.3838	CTCF_+_+
1049	CTCF_+_(2385r)	CTCF_+_(1359g)	CTCF	False	chr6:122352807-122353307	HSF2	0.0536306	0.118268	0.00634278	0.00634278	0.66669	1	0.478695	0.319141	0.319141	CTCF_+_+
1050	CTCF_+_(2385r)	CTCF_+_(1359g)	CTCF	False	chr6:122381477-122381977	HSF2	0.0411152	0.0888215	0.00365191	0.00365191	0.66669	1	0.478695	0.319141	0.319141	CTCF_+_+
1051	CTCF_+_(2385r)	CTCF_+_(1359g)	CTCF	False	chr6:122491817-122492317	HSF2	0.0545348	0.157484	0.00858838	0.00858838	0.66669	1	0.478695	0.319141	0.319141	CTCF_+_+
1052	CTCF_+_(2385r)	CTCF_+_(1359g)	CTCF	False	chr17:42518890-42519390	PSMC3IP	0.011555	0.0647999	0.000748764	0.000748764	0.666101	1	0.278078	0.185228	0.185228	CTCF_+_+
1053	CTCF_+_(2385r)	CTCF_+_(1359g)	CTCF	False	chr17:42578345-42578845	PSMC3IP	0.0242909	0.141688	0.00344174	0.00344174	0.666101	1	0.278078	0.185228	0.185228	CTCF_+_+
1054	CTCF_+_(2385r)	CTCF_+_(1359g)	CTCF	False	chr17:42527171-42527671	PSMC3IP	0.022244	0.134728	0.0029969	0.0029969	0.666101	1	0.278078	0.185228	0.185228	CTCF_+_+
1055	CTCF_+_(2385r)	CTCF_+_(1359g)	CTCF	False	chr17:42681126-42681626	PSMC3IP	0.0102745	0.154233	0.00158467	0.00158467	0.666101	1	0.278078	0.185228	0.185228	CTCF_+_+
1056	CTCF_+_(2385r)	CTCF_+_(1359g)	CTCF	False	chr9:76704475-76704975	PRUNE2	0.0328727	0.20918	0.00687631	0.00687631	1.52709	1	0.158415	0.241914	0.241914	CTCF_+_+
1057	CTCF_+_(2385r)	CTCF_+_(1359g)	CTCF	False	chr9:77016561-77017061	PRUNE2	0.0357739	0.112552	0.00402642	0.00402642	1.52709	1	0.158415	0.241914	0.241914	CTCF_+_+
1058	CTCF_+_(2385r)	CTCF_+_(1359g)	CTCF	False	chr9:77011837-77012337	PRUNE2	0.0344782	0.133927	0.00461754	0.00461754	1.52709	1	0.158415	0.241914	0.241914	CTCF_+_+
1059	CTCF_+_(2385r)	CTCF_+_(1359g)	CTCF	False	chr15:89746954-89747454	TICRR	0.0495065	0.106451	0.00527001	0.00527001	2.7542	1	0.56665	1.56067	1.56067	CTCF_+_+
1060	CTCF_+_(2385r)	CTCF_+_(1359g)	CTCF	False	chr15:89740005-89740505	TICRR	0.0232828	0.121755	0.0028348	0.0028348	2.7542	1	0.56665	1.56067	1.56067	CTCF_+_+
1061	CTCF_+_(2385r)	CTCF_+_(1359g)	CTCF	False	chr10:28393891-28394391	WAC	0.11351	0.448676	0.050929	0.050929	1.51385	1	0.615248	0.931393	0.931393	CTCF_+_+
1062	CTCF_+_(2385r)	CTCF_+_(1359g)	CTCF	False	chr10:28432089-28432589	WAC	0.0304797	0.299256	0.00912125	0.00912125	1.51385	1	0.615248	0.931393	0.931393	CTCF_+_+
1063	CTCF_+_(2385r)	CTCF_+_(1359g)	CTCF	False	chr10:28628065-28628565	WAC	0.0265769	0.230174	0.00611732	0.00611732	1.51385	1	0.615248	0.931393	0.931393	CTCF_+_+
1064	CTCF_+_(2385r)	CTCF_+_(1359g)	CTCF	False	chr19:16571174-16571674	SLC35E1	0.00409585	0.0770689	0.000315662	0.000315662	0.738097	1	0.316403	0.233536	0.233536	CTCF_+_+
1065	CTCF_+_(2385r)	CTCF_+_(1359g)	CTCF	False	chr15:89746954-89747454	KIF7	0.0280189	0.0785547	0.00220102	0.00220102	0.768954	1	0.461571	0.354927	0.354927	CTCF_+_+
1066	CTCF_+_(2385r)	CTCF_+_(1359g)	CTCF	False	chr15:89740005-89740505	KIF7	0.0226468	0.106303	0.00240743	0.00240743	0.768954	1	0.461571	0.354927	0.354927	CTCF_+_+
1067	CTCF_+_(2385r)	CTCF_+_(1359g)	CTCF	False	chr14:64645423-64645923	PLEKHG3	0.0327035	0.0990815	0.00324032	0.00324032	3.33594	1	0.291309	0.971792	0.971792	CTCF_+_+
1068	CTCF_+_(2385r)	CTCF_+_(1359g)	CTCF	False	chr14:64703012-64703512	PLEKHG3	0.0394802	0.157198	0.00620619	0.00620619	3.33594	1	0.291309	0.971792	0.971792	CTCF_+_+
1069	CTCF_+_(2385r)	CTCF_+_(1359g)	CTCF	False	chr14:64671469-64671969	PLEKHG3	0.101641	0.311363	0.0316471	0.0316471	3.33594	1	0.291309	0.971792	0.971792	CTCF_+_+
1070	CTCF_+_(2385r)	CTCF_+_(1359g)	CTCF	False	chr14:64636616-64637116	PLEKHG3	0.0267561	0.198847	0.00532037	0.00532037	3.33594	1	0.291309	0.971792	0.971792	CTCF_+_+
1071	CTCF_+_(2385r)	CTCF_+_(1359g)	CTCF	False	chr14:64762636-64763136	PLEKHG3	0.0804096	0.245808	0.0197653	0.0197653	3.33594	1	0.291309	0.971792	0.971792	CTCF_+_+
1072	CTCF_+_(2385r)	CTCF_+_(1359g)	CTCF	False	chr17:80008364-80008864	EIF4A3	0.0198799	0.0616993	0.00122658	0.00122658	3.09034	1	0.2939	0.908249	0.908249	CTCF_+_+
1073	CTCF_+_(2385r)	CTCF_+_(1359g)	CTCF	False	chr11:13465881-13466381	BTBD10	0.120052	0.282086	0.033865	0.033865	2.22737	1	0.5381	1.19855	1.19855	CTCF_+_+
1074	CTCF_+_(2385r)	CTCF_+_(1359g)	CTCF	False	chr3:185558971-185559471	IGF2BP2	0.0155428	0.281813	0.00438016	0.00438016	2.24219	1	0.587968	1.31833	1.31833	CTCF_+_+
1075	CTCF_+_(2385r)	CTCF_+_(1359g)	CTCF	False	chr13:106619877-106620377	ARGLU1	0.0819977	0.476854	0.039101	0.039101	0.893957	1	0.546288	0.488358	0.488358	CTCF_+_+
1076	CTCF_+_(2385r)	CTCF_+_(1359g)	CTCF	False	chr13:106596200-106596700	ARGLU1	0.0286936	0.173604	0.00498134	0.00498134	0.893957	1	0.546288	0.488358	0.488358	CTCF_+_+
1077	CTCF_+_(2385r)	CTCF_+_(1359g)	CTCF	False	chr13:106533762-106534262	ARGLU1	0.0443847	0.273277	0.0121293	0.0121293	0.893957	1	0.546288	0.488358	0.488358	CTCF_+_+
1078	CTCF_+_(2385r)	CTCF_+_(1359g)	CTCF	False	chr1:227914335-227914835	SNAP47	0.0290271	0.126052	0.00365892	0.00365892	0.730147	1	0.20372	0.148745	0.148745	CTCF_+_+
1079	CTCF_+_(2385r)	CTCF_+_(1359g)	CTCF	False	chr1:227789556-227790056	SNAP47	0.0440814	0.151318	0.0066703	0.0066703	0.730147	1	0.20372	0.148745	0.148745	CTCF_+_+
1080	CTCF_+_(2385r)	CTCF_+_(1359g)	CTCF	False	chr1:227891379-227891879	SNAP47	0.0249559	0.0918836	0.00229304	0.00229304	0.730147	1	0.20372	0.148745	0.148745	CTCF_+_+
1081	CTCF_+_(2385r)	CTCF_+_(1359g)	CTCF	False	chr1:227769168-227769668	SNAP47	0.0232156	0.0896831	0.00208204	0.00208204	0.730147	1	0.20372	0.148745	0.148745	CTCF_+_+
1082	CTCF_+_(2385r)	CTCF_+_(1359g)	CTCF	False	chr4:120049811-120050311	MAD2L1	0.0811612	0.171047	0.0138823	0.0138823	3.7457	1	0.523995	1.96273	1.96273	CTCF_+_+
1083	CTCF_+_(2385r)	CTCF_+_(1359g)	CTCF	False	chr12:2853559-2854059	ITFG2	0.00895763	0.110082	0.000986076	0.000986076	2.61446	1	0.320061	0.836788	0.836788	CTCF_+_+
1084	CTCF_+_(2385r)	CTCF_+_(1359g)	CTCF	False	chr12:2813503-2814003	ITFG2	0.0214808	0.11553	0.00248167	0.00248167	2.61446	1	0.320061	0.836788	0.836788	CTCF_+_+
1085	CTCF_+_(2385r)	CTCF_+_(1359g)	CTCF	False	chr12:2682424-2682924	ITFG2	0.0197084	0.111542	0.00219831	0.00219831	2.61446	1	0.320061	0.836788	0.836788	CTCF_+_+
1086	CTCF_+_(2385r)	CTCF_+_(1359g)	CTCF	False	chr12:2885208-2885708	ITFG2	0.0122405	0.126822	0.00155237	0.00155237	2.61446	1	0.320061	0.836788	0.836788	CTCF_+_+
1087	CTCF_+_(2385r)	CTCF_+_(1359g)	CTCF	False	chr1:24028029-24028529	SRSF10	0.023554	0.210725	0.00496341	0.00496341	2.84109	1	0.642846	1.82638	1.82638	CTCF_+_+
1088	CTCF_+_(2385r)	CTCF_+_(1359g)	CTCF	False	chr1:24070808-24071308	SRSF10	0.0525913	0.453211	0.023835	0.023835	2.84109	1	0.642846	1.82638	1.82638	CTCF_+_+
1089	CTCF_+_(2385r)	CTCF_+_(1359g)	CTCF	False	chr1:23916719-23917219	SRSF10	0.0289503	0.385691	0.0111659	0.0111659	2.84109	1	0.642846	1.82638	1.82638	CTCF_+_+
1090	CTCF_+_(2385r)	CTCF_+_(1359g)	CTCF	False	chr8:22585593-22586093	BIN3	0.0337262	0.0890671	0.0030039	0.0030039	0.680335	1	0.148863	0.101277	0.101277	CTCF_+_+
1091	CTCF_+_(2385r)	CTCF_+_(1359g)	CTCF	False	chr8:22563099-22563599	BIN3	0.0194363	0.209678	0.00407537	0.00407537	0.680335	1	0.148863	0.101277	0.101277	CTCF_+_+
1092	CTCF_+_(2385r)	CTCF_+_(1359g)	CTCF	False	chr8:22622793-22623293	BIN3	0.0380001	0.252957	0.00961239	0.00961239	0.680335	1	0.148863	0.101277	0.101277	CTCF_+_+
1093	CTCF_+_(2385r)	CTCF_+_(1359g)	CTCF	False	chr2:70341138-70341638	SNRPG	0.0305929	0.070199	0.00214759	0.00214759	1.32358	1	0.215517	0.285253	0.285253	CTCF_+_+
1094	CTCF_+_(2385r)	CTCF_+_(1359g)	CTCF	False	chr22:28829330-28829830	CHEK2	0.0380914	0.213853	0.00814596	0.00814596	3.42614	1	0.568492	1.94773	1.94773	CTCF_+_+
1095	CTCF_+_(2385r)	CTCF_+_(1359g)	CTCF	False	chr22:28855558-28856058	CHEK2	0.0186741	0.153099	0.00285899	0.00285899	3.42614	1	0.568492	1.94773	1.94773	CTCF_+_+
1096	CTCF_+_(2385r)	CTCF_+_(1359g)	CTCF	False	chr8:93694031-93694531	FAM92A	0.039394	0.183485	0.0072282	0.0072282	0.929965	1	0.456377	0.424415	0.424415	CTCF_+_+
1097	CTCF_+_(2385r)	CTCF_+_(1359g)	CTCF	False	chr12:12033265-12033765	BCL2L14	0.0366041	0.130333	0.00477074	0.00477074	1.15426	1	0.348116	0.401817	0.401817	CTCF_+_+
1098	CTCF_+_(2385r)	CTCF_+_(1359g)	CTCF	False	chr12:12320354-12320854	BCL2L14	0.0525425	0.236308	0.0124162	0.0124162	1.15426	1	0.348116	0.401817	0.401817	CTCF_+_+
1099	CTCF_+_(2385r)	CTCF_+_(1359g)	CTCF	False	chr16:48630337-48630837	N4BP1	0.0600435	0.253939	0.0152474	0.0152474	1.04795	1	0.458705	0.480702	0.480702	CTCF_+_+
1100	CTCF_+_(2385r)	CTCF_+_(1359g)	CTCF	False	chr16:48623156-48623656	N4BP1	0.0986293	0.305967	0.0301773	0.0301773	1.04795	1	0.458705	0.480702	0.480702	CTCF_+_+
1101	CTCF_+_(2385r)	CTCF_+_(1359g)	CTCF	False	chr2:74439301-74439801	CCDC142	0.0156727	0.090813	0.00142329	0.00142329	1.14548	1	0.255486	0.292654	0.292654	CTCF_+_+
1102	CTCF_+_(2385r)	CTCF_+_(1359g)	CTCF	False	chr2:230066928-230067428	SLC16A14	0.103384	0.0775236	0.00801467	0.00801467	1.48473	1	0.359234	0.533363	0.533363	CTCF_+_+
1103	CTCF_+_(2385r)	CTCF_+_(1359g)	CTCF	False	chr1:149961965-149962465	HIST2H2AC	0.0773139	0.320131	0.0247506	0.0247506	4.01453	1	0.476188	1.91167	1.91167	CTCF_+_+
1104	CTCF_+_(2385r)	CTCF_+_(1359g)	CTCF	False	chr1:149792824-149793324	HIST2H2AC	0.0176649	0.249996	0.00441615	0.00441615	4.01453	1	0.476188	1.91167	1.91167	CTCF_+_+
1105	CTCF_+_(2385r)	CTCF_+_(1359g)	CTCF	False	chr4:17808418-17808918	LCORL	0.0639204	0.18985	0.0121353	0.0121353	3.93416	1	0.696111	2.73861	2.73861	CTCF_+_+
1106	CTCF_+_(2385r)	CTCF_+_(1359g)	CTCF	False	chr11:111931764-111932264	DIXDC1	0.0180083	0.223117	0.00401796	0.00401796	0.710563	1	0.478693	0.340141	0.340141	CTCF_+_+
1107	CTCF_+_(2385r)	CTCF_+_(1359g)	CTCF	False	chr11:111777218-111777718	DIXDC1	0.0628345	0.28069	0.017637	0.017637	0.710563	1	0.478693	0.340141	0.340141	CTCF_+_+
1108	CTCF_+_(2385r)	CTCF_+_(1359g)	CTCF	False	chr11:111981903-111982403	DIXDC1	0.04096	0.22087	0.00904685	0.00904685	0.710563	1	0.478693	0.340141	0.340141	CTCF_+_+
1109	CTCF_+_(2385r)	CTCF_+_(1359g)	CTCF	False	chr4:128812410-128812910	SCLT1	0.0694478	0.342531	0.023788	0.023788	1.10644	1	0.646202	0.714987	0.714987	CTCF_+_+
1110	CTCF_+_(2385r)	CTCF_+_(1359g)	CTCF	False	chr1:161741403-161741903	DUSP12	0.0420643	0.103173	0.00433989	0.00433989	1.64265	1	0.34009	0.558649	0.558649	CTCF_+_+
1111	CTCF_+_(2385r)	CTCF_+_(1359g)	CTCF	False	chr1:161792617-161793117	DUSP12	0.0760979	0.0771092	0.00586785	0.00586785	1.64265	1	0.34009	0.558649	0.558649	CTCF_+_+
1112	CTCF_+_(2385r)	CTCF_+_(1359g)	CTCF	False	chr1:44819447-44819947	RPS8	0.014496	0.240638	0.00348828	0.00348828	0.791199	1	0.323502	0.255954	0.255954	CTCF_+_+
1113	CTCF_+_(2385r)	CTCF_+_(1359g)	CTCF	False	chr1:44714882-44715382	RPS8	0.0147382	0.24951	0.00367732	0.00367732	0.791199	1	0.323502	0.255954	0.255954	CTCF_+_+
1114	CTCF_+_(2385r)	CTCF_+_(1359g)	CTCF	False	chr1:44835788-44836288	RPS8	0.0135825	0.0908094	0.00123342	0.00123342	0.791199	1	0.323502	0.255954	0.255954	CTCF_+_+
1115	CTCF_+_(2385r)	CTCF_+_(1359g)	CTCF	False	chr17:59329496-59329996	PRR11	0.0748784	0.249728	0.0186992	0.0186992	5.67273	1	0.646249	3.66599	3.66599	CTCF_+_+
1116	CTCF_+_(2385r)	CTCF_+_(1359g)	CTCF	False	chr17:59310940-59311440	PRR11	0.0280954	0.06304	0.00177114	0.00177114	5.67273	1	0.646249	3.66599	3.66599	CTCF_+_+
1117	CTCF_+_(2385r)	CTCF_+_(1359g)	CTCF	False	chr17:59330526-59331026	PRR11	0.0253299	0.225556	0.00571332	0.00571332	5.67273	1	0.646249	3.66599	3.66599	CTCF_+_+
1118	CTCF_+_(2385r)	CTCF_+_(1359g)	CTCF	False	chr21:43810713-43811213	RRP1B	0.0310583	0.298618	0.00927456	0.00927456	0.99701	1	0.447447	0.446109	0.446109	CTCF_+_+
1119	CTCF_+_(2385r)	CTCF_+_(1359g)	CTCF	False	chr12:47942237-47942737	SENP1	0.0107275	0.12823	0.00137558	0.00137558	0.633448	1	0.508363	0.322022	0.322022	CTCF_+_+
1120	CTCF_+_(2385r)	CTCF_+_(1359g)	CTCF	False	chr12:47949388-47949888	SENP1	0.0558696	0.26603	0.014863	0.014863	0.633448	1	0.508363	0.322022	0.322022	CTCF_+_+
1121	CTCF_+_(2385r)	CTCF_+_(1359g)	CTCF	False	chr6:73309257-73309757	KHDC1	0.210332	0.223974	0.0471089	0.0471089	2.68708	1	0.388368	1.04358	1.04358	CTCF_+_+
1122	CTCF_+_(2385r)	CTCF_+_(1359g)	CTCF	False	chr2:26171415-26171915	SELENOI	0.035343	0.23776	0.00840315	0.00840315	1.17953	1	0.416707	0.491517	0.491517	CTCF_+_+
1123	CTCF_+_(2385r)	CTCF_+_(1359g)	CTCF	False	chr2:26503064-26503564	SELENOI	0.028498	0.148281	0.00422572	0.00422572	1.17953	1	0.416707	0.491517	0.491517	CTCF_+_+
1124	CTCF_+_(2385r)	CTCF_+_(1359g)	CTCF	False	chr19:38718594-38719094	HNRNPL	0.0183057	0.125754	0.00230202	0.00230202	5.71271	1	0.491781	2.80941	2.80941	CTCF_+_+
1125	CTCF_+_(2385r)	CTCF_+_(1359g)	CTCF	False	chr19:38729622-38730122	HNRNPL	0.0107606	0.0520482	0.000560067	0.000560067	5.71271	1	0.491781	2.80941	2.80941	CTCF_+_+
1126	CTCF_+_(2385r)	CTCF_+_(1359g)	CTCF	False	chr14:68911538-68912038	ACTN1	0.0630077	0.332764	0.0209667	0.0209667	0.982101	1	0.381187	0.374364	0.374364	CTCF_+_+
1127	CTCF_+_(2385r)	CTCF_+_(1359g)	CTCF	False	chr14:69045112-69045612	ACTN1	0.0468029	0.340314	0.0159277	0.0159277	0.982101	1	0.381187	0.374364	0.374364	CTCF_+_+
1128	CTCF_+_(2385r)	CTCF_+_(1359g)	CTCF	False	chr11:95835947-95836447	CEP57	0.0898297	0.323719	0.0290796	0.0290796	2.99559	1	0.607534	1.81992	1.81992	CTCF_+_+
1129	CTCF_+_(2385r)	CTCF_+_(1359g)	CTCF	False	chr11:95705474-95705974	CEP57	0.0977636	0.365829	0.0357648	0.0357648	2.99559	1	0.607534	1.81992	1.81992	CTCF_+_+
1130	CTCF_+_(2385r)	CTCF_+_(1359g)	CTCF	False	chr11:95671767-95672267	CEP57	0.042564	0.11945	0.00508427	0.00508427	2.99559	1	0.607534	1.81992	1.81992	CTCF_+_+
1131	CTCF_+_(2385r)	CTCF_+_(1359g)	CTCF	False	chr1:204975583-204976083	RBBP5	0.0189986	0.118324	0.002248	0.002248	0.769407	1	0.414614	0.319007	0.319007	CTCF_+_+
1132	CTCF_+_(2385r)	CTCF_+_(1359g)	CTCF	False	chr1:204989245-204989745	RBBP5	0.0533337	0.189415	0.0101022	0.0101022	0.769407	1	0.414614	0.319007	0.319007	CTCF_+_+
1133	CTCF_+_(2385r)	CTCF_+_(1359g)	CTCF	False	chr1:205141552-205142052	RBBP5	0.0235914	0.0941878	0.00222203	0.00222203	0.769407	1	0.414614	0.319007	0.319007	CTCF_+_+
1134	CTCF_+_(2385r)	CTCF_+_(1359g)	CTCF	False	chr12:6537784-6538284	NCAPD2	0.0350785	0.251981	0.00883913	0.00883913	4.71493	1	0.624611	2.945	2.945	CTCF_+_+
1135	CTCF_+_(2385r)	CTCF_+_(1359g)	CTCF	False	chr12:6617645-6618145	NCAPD2	0.0352724	0.288441	0.010174	0.010174	4.71493	1	0.624611	2.945	2.945	CTCF_+_+
1136	CTCF_+_(2385r)	CTCF_+_(1359g)	CTCF	False	chr12:6532400-6532900	NCAPD2	0.0349568	0.286738	0.0100235	0.0100235	4.71493	1	0.624611	2.945	2.945	CTCF_+_+
1137	CTCF_+_(2385r)	CTCF_+_(1359g)	CTCF	False	chr12:6465418-6465918	NCAPD2	0.036424	0.14762	0.00537692	0.00537692	4.71493	1	0.624611	2.945	2.945	CTCF_+_+
1138	CTCF_+_(2385r)	CTCF_+_(1359g)	CTCF	False	chr1:197472027-197472527	DENND1B	0.0297249	0.173892	0.00516894	0.00516894	1.37047	1	0.399674	0.54774	0.54774	CTCF_+_+
1139	CTCF_+_(2385r)	CTCF_+_(1359g)	CTCF	False	chr1:197913088-197913588	DENND1B	0.0267026	0.207169	0.00553196	0.00553196	1.37047	1	0.399674	0.54774	0.54774	CTCF_+_+
1140	CTCF_+_(2385r)	CTCF_+_(1359g)	CTCF	False	chr11:35485636-35486136	PAMR1	0.0125673	0.097764	0.00122863	0.00122863	1.15081	1	0.188396	0.216808	0.216808	CTCF_+_+
1141	CTCF_+_(2385r)	CTCF_+_(1359g)	CTCF	False	chr11:35344931-35345431	PAMR1	0.0378853	0.340193	0.0128883	0.0128883	1.15081	1	0.188396	0.216808	0.216808	CTCF_+_+
1142	CTCF_+_(2385r)	CTCF_+_(1359g)	CTCF	False	chr3:65356555-65357055	MAGI1	0.0341248	0.430068	0.014676	0.014676	2.07357	1	0.459993	0.953828	0.953828	CTCF_+_+
1143	CTCF_+_(2385r)	CTCF_+_(1359g)	CTCF	False	chr3:65597202-65597702	MAGI1	0.0356466	0.113812	0.00405701	0.00405701	2.07357	1	0.459993	0.953828	0.953828	CTCF_+_+
1144	CTCF_+_(2385r)	CTCF_+_(1359g)	CTCF	False	chr1:227769168-227769668	ZNF678	0.0168655	0.196487	0.00331385	0.00331385	0.764196	1	0.515137	0.393666	0.393666	CTCF_+_+
1145	CTCF_+_(2385r)	CTCF_+_(1359g)	CTCF	False	chr1:227481470-227481970	ZNF678	0.0550796	0.298719	0.0164533	0.0164533	0.764196	1	0.515137	0.393666	0.393666	CTCF_+_+
1146	CTCF_+_(2385r)	CTCF_+_(1359g)	CTCF	False	chr1:227789556-227790056	ZNF678	0.0528101	0.323167	0.0170665	0.0170665	0.764196	1	0.515137	0.393666	0.393666	CTCF_+_+
1147	CTCF_+_(2385r)	CTCF_+_(1359g)	CTCF	False	chr3:120561167-120561667	RABL3	0.0456664	0.124285	0.00567564	0.00567564	0.743531	1	0.277512	0.206339	0.206339	CTCF_+_+
1148	CTCF_+_(2385r)	CTCF_+_(1359g)	CTCF	False	chr3:120567920-120568420	RABL3	0.0501479	0.113062	0.00566984	0.00566984	0.743531	1	0.277512	0.206339	0.206339	CTCF_+_+
1149	CTCF_+_(2385r)	CTCF_+_(1359g)	CTCF	False	chr6:43763371-43763871	POLH	0.0253605	0.189897	0.00481589	0.00481589	4.35026	1	0.617188	2.68493	2.68493	CTCF_+_+
1150	CTCF_+_(2385r)	CTCF_+_(1359g)	CTCF	False	chr6:43455927-43456427	POLH	0.0275178	0.0803996	0.00221242	0.00221242	4.35026	1	0.617188	2.68493	2.68493	CTCF_+_+
1151	CTCF_+_(2385r)	CTCF_+_(1359g)	CTCF	False	chr6:43668142-43668642	POLH	0.0221176	0.310198	0.00686085	0.00686085	4.35026	1	0.617188	2.68493	2.68493	CTCF_+_+
1152	CTCF_+_(2385r)	CTCF_+_(1359g)	CTCF	False	chr6:43695353-43695853	POLH	0.0306381	0.0714177	0.00218811	0.00218811	4.35026	1	0.617188	2.68493	2.68493	CTCF_+_+
1153	CTCF_+_(2385r)	CTCF_+_(1359g)	CTCF	False	chr5:150129872-150130372	SLC26A2	0.0144791	0.149243	0.00216091	0.00216091	1.25164	1	0.339498	0.42493	0.42493	CTCF_+_+
1154	CTCF_+_(2385r)	CTCF_+_(1359g)	CTCF	False	chr12:50039171-50039671	RACGAP1	0.0173494	0.0990128	0.00171782	0.00171782	1.97734	1	0.59672	1.17992	1.17992	CTCF_+_+
1155	CTCF_+_(2385r)	CTCF_+_(1359g)	CTCF	False	chr12:49867060-49867560	RACGAP1	0.0169227	0.131278	0.00222158	0.00222158	1.97734	1	0.59672	1.17992	1.17992	CTCF_+_+
1156	CTCF_+_(2385r)	CTCF_+_(1359g)	CTCF	False	chr19:1826042-1826542	REXO1	0.0137695	0.161087	0.00221808	0.00221808	0.773329	1	0.311001	0.240506	0.240506	CTCF_+_+
1157	CTCF_+_(2385r)	CTCF_+_(1359g)	CTCF	False	chr19:1855274-1855774	REXO1	0.0453405	0.0762191	0.00345581	0.00345581	0.773329	1	0.311001	0.240506	0.240506	CTCF_+_+
1158	CTCF_+_(2385r)	CTCF_+_(1359g)	CTCF	False	chr19:1837538-1838038	REXO1	0.012931	0.230059	0.0029749	0.0029749	0.773329	1	0.311001	0.240506	0.240506	CTCF_+_+
1159	CTCF_+_(2385r)	CTCF_+_(1359g)	CTCF	False	chr19:1930151-1930651	REXO1	0.0161241	0.167887	0.00270703	0.00270703	0.773329	1	0.311001	0.240506	0.240506	CTCF_+_+
1160	CTCF_+_(2385r)	CTCF_+_(1359g)	CTCF	False	chr19:1897456-1897956	REXO1	0.0177244	0.20344	0.00360586	0.00360586	0.773329	1	0.311001	0.240506	0.240506	CTCF_+_+
1161	CTCF_+_(2385r)	CTCF_+_(1359g)	CTCF	False	chr19:1864649-1865149	REXO1	0.0225223	0.255475	0.00575389	0.00575389	0.773329	1	0.311001	0.240506	0.240506	CTCF_+_+
1162	CTCF_+_(2385r)	CTCF_+_(1359g)	CTCF	False	chr19:1671723-1672223	REXO1	0.0283378	0.175087	0.00496158	0.00496158	0.773329	1	0.311001	0.240506	0.240506	CTCF_+_+
1163	CTCF_+_(2385r)	CTCF_+_(1359g)	CTCF	False	chr12:12704529-12705029	DUSP16	0.0340927	0.342135	0.0116643	0.0116643	0.866445	1	0.502046	0.434995	0.434995	CTCF_+_+
1164	CTCF_+_(2385r)	CTCF_+_(1359g)	CTCF	False	chr12:12398020-12398520	DUSP16	0.0370852	0.274225	0.0101697	0.0101697	0.866445	1	0.502046	0.434995	0.434995	CTCF_+_+
1165	CTCF_+_(2385r)	CTCF_+_(1359g)	CTCF	False	chr12:12563948-12564448	DUSP16	0.0274651	0.23504	0.0064554	0.0064554	0.866445	1	0.502046	0.434995	0.434995	CTCF_+_+
1166	CTCF_+_(2385r)	CTCF_+_(1359g)	CTCF	False	chr19:14148040-14148540	ASF1B	0.0178406	0.0700165	0.00124914	0.00124914	0.827863	1	0.343207	0.284128	0.284128	CTCF_+_+
1167	CTCF_+_(2385r)	CTCF_+_(1359g)	CTCF	False	chr8:98680101-98680601	STK3	0.0229965	0.214833	0.00494042	0.00494042	1.78811	1	0.551254	0.985703	0.985703	CTCF_+_+
1168	CTCF_+_(2385r)	CTCF_+_(1359g)	CTCF	False	chr8:98941380-98941880	STK3	0.0607122	0.528618	0.0320935	0.0320935	1.78811	1	0.551254	0.985703	0.985703	CTCF_+_+
1169	CTCF_+_(2385r)	CTCF_+_(1359g)	CTCF	False	chr8:98974377-98974877	STK3	0.0320569	0.486056	0.0155814	0.0155814	1.78811	1	0.551254	0.985703	0.985703	CTCF_+_+
1170	CTCF_+_(2385r)	CTCF_+_(1359g)	CTCF	False	chr8:98728133-98728633	STK3	0.0183312	0.303914	0.00557112	0.00557112	1.78811	1	0.551254	0.985703	0.985703	CTCF_+_+
1171	CTCF_+_(2385r)	CTCF_+_(1359g)	CTCF	False	chr13:95641182-95641682	CLDN10	0.00739855	0.0954934	0.000706512	0.000706512	0.625544	1	0.0957669	0.0599064	0.0599064	CTCF_+_+
1172	CTCF_+_(2385r)	CTCF_+_(1359g)	CTCF	False	chr13:95404220-95404720	CLDN10	0.0369832	0.0500463	0.00185087	0.00185087	0.625544	1	0.0957669	0.0599064	0.0599064	CTCF_+_+
1173	CTCF_+_(2385r)	CTCF_+_(1359g)	CTCF	False	chr13:95623895-95624395	CLDN10	0.0152052	0.069055	0.00104999	0.00104999	0.625544	1	0.0957669	0.0599064	0.0599064	CTCF_+_+
1174	CTCF_+_(2385r)	CTCF_+_(1359g)	CTCF	False	chr13:95677958-95678458	CLDN10	0.204292	0.0996015	0.0203478	0.0203478	0.625544	1	0.0957669	0.0599064	0.0599064	CTCF_+_+
1175	CTCF_+_(2385r)	CTCF_+_(1359g)	CTCF	False	chr11:19259673-19260173	NAV2	0.0239879	0.27066	0.00649258	0.00649258	0.983248	1	0.447657	0.440158	0.440158	CTCF_+_+
1176	CTCF_+_(2385r)	CTCF_+_(1359g)	CTCF	False	chr11:19903498-19903998	NAV2	0.0391411	0.497553	0.0194748	0.0194748	0.983248	1	0.447657	0.440158	0.440158	CTCF_+_+
1177	CTCF_+_(2385r)	CTCF_+_(1359g)	CTCF	False	chr11:19742616-19743116	NAV2	0.0401842	0.429197	0.0172469	0.0172469	0.983248	1	0.447657	0.440158	0.440158	CTCF_+_+
1178	CTCF_+_(2385r)	CTCF_+_(1359g)	CTCF	False	chr4:87353483-87353983	NUDT9	0.114711	0.214944	0.0246564	0.0246564	1.16824	1	0.408314	0.477007	0.477007	CTCF_+_+
1179	CTCF_+_(2385r)	CTCF_+_(1359g)	CTCF	False	chr10:99535980-99536480	SLC25A28	0.0585161	0.0787702	0.00460933	0.00460933	0.692133	1	0.324127	0.224339	0.224339	CTCF_+_+
1180	CTCF_+_(2385r)	CTCF_+_(1359g)	CTCF	False	chr4:1767042-1767542	TACC3	0.017744	0.113384	0.00201188	0.00201188	0.863657	1	0.603002	0.520787	0.520787	CTCF_+_+
1181	CTCF_+_(2385r)	CTCF_+_(1359g)	CTCF	False	chr4:1693329-1693829	TACC3	0.0239173	0.148358	0.00354832	0.00354832	0.863657	1	0.603002	0.520787	0.520787	CTCF_+_+
1182	CTCF_+_(2385r)	CTCF_+_(1359g)	CTCF	False	chr4:1579573-1580073	TACC3	0.031153	0.113483	0.00353534	0.00353534	0.863657	1	0.603002	0.520787	0.520787	CTCF_+_+
1183	CTCF_+_(2385r)	CTCF_+_(1359g)	CTCF	False	chr12:53213251-53213751	ESPL1	0.0310306	0.199913	0.00620342	0.00620342	4.1703	1	0.539465	2.24973	2.24973	CTCF_+_+
1184	CTCF_+_(2385r)	CTCF_+_(1359g)	CTCF	False	chr12:53159312-53159812	ESPL1	0.0291244	0.133672	0.00389311	0.00389311	4.1703	1	0.539465	2.24973	2.24973	CTCF_+_+
1185	CTCF_+_(2385r)	CTCF_+_(1359g)	CTCF	False	chrX:132022428-132022928	STK26	0.260984	0.397711	0.103796	0.103796	0.945087	1	0.215282	0.20346	0.20346	CTCF_+_+
1186	CTCF_+_(2385r)	CTCF_+_(1359g)	CTCF	False	chr5:160357914-160358414	PTTG1	0.133929	0.11264	0.0150857	0.0150857	7.48539	1	0.493173	3.69159	3.69159	CTCF_+_+
1187	CTCF_+_(2385r)	CTCF_+_(1359g)	CTCF	False	chr5:160345263-160345763	PTTG1	0.0270589	0.119587	0.00323589	0.00323589	7.48539	1	0.493173	3.69159	3.69159	CTCF_+_+
1188	CTCF_+_(2385r)	CTCF_+_(1359g)	CTCF	False	chr5:160439083-160439583	PTTG1	0.0470665	0.0866124	0.00407655	0.00407655	7.48539	1	0.493173	3.69159	3.69159	CTCF_+_+
1189	CTCF_+_(2385r)	CTCF_+_(1359g)	CTCF	False	chr7:29806711-29807211	WIPF3	0.028028	0.126901	0.00355676	0.00355676	3.13144	1	0.227168	0.711362	0.711362	CTCF_+_+
1190	CTCF_+_(2385r)	CTCF_+_(1359g)	CTCF	False	chr7:29806198-29806698	WIPF3	0.0407837	0.0592848	0.00241785	0.00241785	3.13144	1	0.227168	0.711362	0.711362	CTCF_+_+
1191	CTCF_+_(2385r)	CTCF_+_(1359g)	CTCF	False	chr7:29987804-29988304	WIPF3	0.0410197	0.128252	0.00526086	0.00526086	3.13144	1	0.227168	0.711362	0.711362	CTCF_+_+
1192	CTCF_+_(2385r)	CTCF_+_(1359g)	CTCF	False	chr8:37803209-37803709	ERLIN2	0.0101925	0.0905499	0.000922933	0.000922933	1.7792	1	0.297573	0.529442	0.529442	CTCF_+_+
1193	CTCF_+_(2385r)	CTCF_+_(1359g)	CTCF	False	chr8:37821411-37821911	ERLIN2	0.0174741	0.156147	0.00272853	0.00272853	1.7792	1	0.297573	0.529442	0.529442	CTCF_+_+
1194	CTCF_+_(2385r)	CTCF_+_(1359g)	CTCF	False	chr8:37784592-37785092	ERLIN2	0.0213264	0.209977	0.00447805	0.00447805	1.7792	1	0.297573	0.529442	0.529442	CTCF_+_+
1195	CTCF_+_(2385r)	CTCF_+_(1359g)	CTCF	False	chr8:37795039-37795539	ERLIN2	0.0343729	0.173929	0.00597846	0.00597846	1.7792	1	0.297573	0.529442	0.529442	CTCF_+_+
1196	CTCF_+_(2385r)	CTCF_+_(1359g)	CTCF	False	chr17:32138793-32139293	SUZ12	0.0259146	0.290502	0.00752825	0.00752825	5.20598	1	0.665343	3.46377	3.46377	CTCF_+_+
1197	CTCF_+_(2385r)	CTCF_+_(1359g)	CTCF	False	chr11:19259673-19260173	ZDHHC13	0.0790537	0.164002	0.012965	0.012965	1.56635	1	0.447264	0.700571	0.700571	CTCF_+_+
1198	CTCF_+_(2385r)	CTCF_+_(1359g)	CTCF	False	chr11:19076897-19077397	ZDHHC13	0.113811	0.142517	0.0162199	0.0162199	1.56635	1	0.447264	0.700571	0.700571	CTCF_+_+
1199	CTCF_+_(2385r)	CTCF_+_(1359g)	CTCF	False	chr11:19071137-19071637	ZDHHC13	0.0782997	0.165213	0.0129361	0.0129361	1.56635	1	0.447264	0.700571	0.700571	CTCF_+_+
1200	CTCF_+_(2385r)	CTCF_+_(1359g)	CTCF	False	chr9:21396030-21396530	KLHL9	0.252604	0.21768	0.0549869	0.0549869	0.683671	1	0.413202	0.282494	0.282494	CTCF_+_+
1201	CTCF_+_(2385r)	CTCF_+_(1359g)	CTCF	False	chr16:89685708-89686208	SPATA33	0.0239445	0.120468	0.00288455	0.00288455	3.04819	1	0.263532	0.803295	0.803295	CTCF_+_+
1202	CTCF_+_(2385r)	CTCF_+_(1359g)	CTCF	False	chr4:16289862-16290362	TAPT1	0.0505434	0.158746	0.00802355	0.00802355	5.3851	1	0.574981	3.09633	3.09633	CTCF_+_+
1203	CTCF_+_(2385r)	CTCF_+_(1359g)	CTCF	False	chr4:16196397-16196897	TAPT1	0.0346877	0.102534	0.00355667	0.00355667	5.3851	1	0.574981	3.09633	3.09633	CTCF_+_+
1204	CTCF_+_(2385r)	CTCF_+_(1359g)	CTCF	False	chr4:16140776-16141276	TAPT1	0.0442299	0.146679	0.00648762	0.00648762	5.3851	1	0.574981	3.09633	3.09633	CTCF_+_+
1205	CTCF_+_(2385r)	CTCF_+_(1359g)	CTCF	False	chr16:20849787-20850287	ERI2	0.0429009	0.141365	0.00606467	0.00606467	3.07673	1	0.546496	1.68142	1.68142	CTCF_+_+
1206	CTCF_+_(2385r)	CTCF_+_(1359g)	CTCF	False	chr11:73964252-73964752	C2CD3	0.0552029	0.176889	0.00976478	0.00976478	1.48507	1	0.527132	0.78283	0.78283	CTCF_+_+
1207	CTCF_+_(2385r)	CTCF_+_(1359g)	CTCF	False	chr11:74255722-74256222	C2CD3	0.0839554	0.239004	0.0200657	0.0200657	1.48507	1	0.527132	0.78283	0.78283	CTCF_+_+
1208	CTCF_+_(2385r)	CTCF_+_(1359g)	CTCF	False	chr19:10478903-10479403	TYK2	0.0184192	0.149446	0.00275267	0.00275267	4.13372	1	0.306846	1.26841	1.26841	CTCF_+_+
1209	CTCF_+_(2385r)	CTCF_+_(1359g)	CTCF	False	chr19:10388794-10389294	TYK2	0.0143627	0.109125	0.00156733	0.00156733	4.13372	1	0.306846	1.26841	1.26841	CTCF_+_+
1210	CTCF_+_(2385r)	CTCF_+_(1359g)	CTCF	False	chr19:10288564-10289064	TYK2	0.0126856	0.093891	0.00119106	0.00119106	4.13372	1	0.306846	1.26841	1.26841	CTCF_+_+
1211	CTCF_+_(2385r)	CTCF_+_(1359g)	CTCF	False	chr19:10332659-10333159	TYK2	0.0169956	0.0786856	0.00133731	0.00133731	4.13372	1	0.306846	1.26841	1.26841	CTCF_+_+
1212	CTCF_+_(2385r)	CTCF_+_(1359g)	CTCF	False	chr20:36754555-36755055	SOGA1	0.0341593	0.286564	0.00978883	0.00978883	17.4273	1	0.623628	10.8681	10.8681	CTCF_+_+
1213	CTCF_+_(2385r)	CTCF_+_(1359g)	CTCF	False	chr9:21061133-21061633	FOCAD	0.0388928	0.179085	0.00696511	0.00696511	0.751102	1	0.556503	0.417991	0.417991	CTCF_+_+
1214	CTCF_+_(2385r)	CTCF_+_(1359g)	CTCF	False	chr9:20941004-20941504	FOCAD	0.0335963	0.19177	0.00644276	0.00644276	0.751102	1	0.556503	0.417991	0.417991	CTCF_+_+
1215	CTCF_+_(2385r)	CTCF_+_(1359g)	CTCF	False	chr9:20624691-20625191	FOCAD	0.0653033	0.296614	0.0193699	0.0193699	0.751102	1	0.556503	0.417991	0.417991	CTCF_+_+
1216	CTCF_+_(2385r)	CTCF_+_(1359g)	CTCF	False	chr3:111762426-111762926	PHLDB2	0.018605	0.172515	0.00320964	0.00320964	5.34058	1	0.49532	2.64529	2.64529	CTCF_+_+
1217	CTCF_+_(2385r)	CTCF_+_(1359g)	CTCF	False	chr3:111668866-111669366	PHLDB2	0.0632135	0.433813	0.0274229	0.0274229	5.34058	1	0.49532	2.64529	2.64529	CTCF_+_+
1218	CTCF_+_(2385r)	CTCF_+_(1359g)	CTCF	False	chr3:111737614-111738114	PHLDB2	0.022618	0.352073	0.00796317	0.00796317	5.34058	1	0.49532	2.64529	2.64529	CTCF_+_+
1219	CTCF_+_(2385r)	CTCF_+_(1359g)	CTCF	False	chr11:75667306-75667806	MAP6	0.0068894	0.101181	0.000697075	0.000697075	0.770904	1	0.115651	0.0891555	0.0891555	CTCF_+_+
1220	CTCF_+_(2385r)	CTCF_+_(1359g)	CTCF	False	chr11:75565144-75565644	MAP6	0.0107048	0.0961823	0.00102961	0.00102961	0.770904	1	0.115651	0.0891555	0.0891555	CTCF_+_+
1221	CTCF_+_(2385r)	CTCF_+_(1359g)	CTCF	False	chr1:108898044-108898544	AKNAD1	0.0185491	0.262156	0.00486276	0.00486276	2.99609	1	0.515285	1.54384	1.54384	CTCF_+_+
1222	CTCF_+_(2385r)	CTCF_+_(1359g)	CTCF	False	chr1:108830642-108831142	AKNAD1	0.0594702	0.244652	0.0145495	0.0145495	2.99609	1	0.515285	1.54384	1.54384	CTCF_+_+
1223	CTCF_+_(2385r)	CTCF_+_(1359g)	CTCF	False	chr1:109112602-109113102	AKNAD1	0.00815962	0.106268	0.000867109	0.000867109	2.99609	1	0.515285	1.54384	1.54384	CTCF_+_+
1224	CTCF_+_(2385r)	CTCF_+_(1359g)	CTCF	False	chr8:125118304-125118804	NSMCE2	0.0524693	0.369705	0.0193982	0.0193982	0.914998	1	0.602045	0.55087	0.55087	CTCF_+_+
1225	CTCF_+_(2385r)	CTCF_+_(1359g)	CTCF	False	chr8:125220541-125221041	NSMCE2	0.0217169	0.0928858	0.00201719	0.00201719	0.914998	1	0.602045	0.55087	0.55087	CTCF_+_+
1226	CTCF_+_(2385r)	CTCF_+_(1359g)	CTCF	False	chr8:125219197-125219697	NSMCE2	0.0163825	0.0907005	0.0014859	0.0014859	0.914998	1	0.602045	0.55087	0.55087	CTCF_+_+
1227	CTCF_+_(2385r)	CTCF_+_(1359g)	CTCF	False	chr1:180188109-180188609	CEP350	0.0255164	0.298036	0.00760482	0.00760482	3.02049	1	0.666936	2.01447	2.01447	CTCF_+_+
1228	CTCF_+_(2385r)	CTCF_+_(1359g)	CTCF	False	chr1:179809761-179810261	CEP350	0.0127013	0.124877	0.0015861	0.0015861	3.02049	1	0.666936	2.01447	2.01447	CTCF_+_+
1229	CTCF_+_(2385r)	CTCF_+_(1359g)	CTCF	False	chr1:180178754-180179254	CEP350	0.0570477	0.381299	0.0217522	0.0217522	3.02049	1	0.666936	2.01447	2.01447	CTCF_+_+
1230	CTCF_+_(2385r)	CTCF_+_(1359g)	CTCF	False	chrX:129606902-129607402	OCRL	0.0719067	0.205467	0.0147744	0.0147744	2.55552	1	0.363788	0.929667	0.929667	CTCF_+_+
1231	CTCF_+_(2385r)	CTCF_+_(1359g)	CTCF	False	chrX:129539976-129540476	OCRL	0.0460026	0.179835	0.00827289	0.00827289	2.55552	1	0.363788	0.929667	0.929667	CTCF_+_+
1232	CTCF_+_(2385r)	CTCF_+_(1359g)	CTCF	False	chr17:43943906-43944406	LSM12	0.0169794	0.227592	0.00386437	0.00386437	0.681358	1	0.30925	0.21071	0.21071	CTCF_+_+
1233	CTCF_+_(2385r)	CTCF_+_(1359g)	CTCF	False	chr17:43952578-43953078	LSM12	0.0188495	0.166851	0.00314507	0.00314507	0.681358	1	0.30925	0.21071	0.21071	CTCF_+_+
1234	CTCF_+_(2385r)	CTCF_+_(1359g)	CTCF	False	chr17:44115598-44116098	LSM12	0.0126319	0.233886	0.00295443	0.00295443	0.681358	1	0.30925	0.21071	0.21071	CTCF_+_+
1235	CTCF_+_(2385r)	CTCF_+_(1359g)	CTCF	False	chr17:43937977-43938477	LSM12	0.0163374	0.17325	0.00283045	0.00283045	0.681358	1	0.30925	0.21071	0.21071	CTCF_+_+
1236	CTCF_+_(2385r)	CTCF_+_(1359g)	CTCF	False	chr9:97923592-97924092	ANP32B	0.0423557	0.221468	0.00938043	0.00938043	7.66171	1	0.52394	4.01427	4.01427	CTCF_+_+
1237	CTCF_+_(2385r)	CTCF_+_(1359g)	CTCF	False	chr9:97985124-97985624	ANP32B	0.0302435	0.159029	0.00480958	0.00480958	7.66171	1	0.52394	4.01427	4.01427	CTCF_+_+
1238	CTCF_+_(2385r)	CTCF_+_(1359g)	CTCF	False	chr9:98034627-98035127	ANP32B	0.0219456	0.181969	0.00399343	0.00399343	7.66171	1	0.52394	4.01427	4.01427	CTCF_+_+
1239	CTCF_+_(2385r)	CTCF_+_(1359g)	CTCF	False	chr6:134253789-134254289	SGK1	0.05537	0.264886	0.0146667	0.0146667	1.01034	1	0.18926	0.191216	0.191216	CTCF_+_+
1240	CTCF_+_(2385r)	CTCF_+_(1359g)	CTCF	False	chr6:134063760-134064260	SGK1	0.0486544	0.201215	0.00979001	0.00979001	1.01034	1	0.18926	0.191216	0.191216	CTCF_+_+
1241	CTCF_+_(2385r)	CTCF_+_(1359g)	CTCF	False	chr6:134173863-134174363	SGK1	0.046391	0.218094	0.0101176	0.0101176	1.01034	1	0.18926	0.191216	0.191216	CTCF_+_+
1242	CTCF_+_(2385r)	CTCF_+_(1359g)	CTCF	False	chr2:64143177-64143677	PELI1	0.0651371	0.140202	0.00913237	0.00913237	1.79362	1	0.446271	0.800441	0.800441	CTCF_+_+
1243	CTCF_+_(2385r)	CTCF_+_(1359g)	CTCF	False	chr2:64218359-64218859	PELI1	0.0396226	0.187098	0.00741331	0.00741331	1.79362	1	0.446271	0.800441	0.800441	CTCF_+_+
1244	CTCF_+_(2385r)	CTCF_+_(1359g)	CTCF	False	chr21:34129025-34129525	MRPS6	0.0404821	0.25817	0.0104513	0.0104513	1.01568	1	0.279189	0.283568	0.283568	CTCF_+_+
1245	CTCF_+_(2385r)	CTCF_+_(1359g)	CTCF	False	chr21:33923951-33924451	MRPS6	0.0309173	0.25909	0.00801036	0.00801036	1.01568	1	0.279189	0.283568	0.283568	CTCF_+_+
1246	CTCF_+_(2385r)	CTCF_+_(1359g)	CTCF	False	chr21:34260225-34260725	MRPS6	0.0498714	0.0753988	0.00376024	0.00376024	1.01568	1	0.279189	0.283568	0.283568	CTCF_+_+
1247	CTCF_+_(2385r)	CTCF_+_(1359g)	CTCF	False	chr21:34180770-34181270	MRPS6	0.0498456	0.228735	0.0114014	0.0114014	1.01568	1	0.279189	0.283568	0.283568	CTCF_+_+
1248	CTCF_+_(2385r)	CTCF_+_(1359g)	CTCF	False	chr21:34074336-34074836	MRPS6	0.0364067	0.230754	0.00840099	0.00840099	1.01568	1	0.279189	0.283568	0.283568	CTCF_+_+
1249	CTCF_+_(2385r)	CTCF_+_(1359g)	CTCF	False	chr3:33131554-33132054	FBXL2	0.0326887	0.0846555	0.00276728	0.00276728	0.734169	1	0.428029	0.314245	0.314245	CTCF_+_+
1250	CTCF_+_(2385r)	CTCF_+_(1359g)	CTCF	False	chr3:33299882-33300382	FBXL2	0.0771474	0.159852	0.0123321	0.0123321	0.734169	1	0.428029	0.314245	0.314245	CTCF_+_+
1251	CTCF_+_(2385r)	CTCF_+_(1359g)	CTCF	False	chr3:33372795-33373295	FBXL2	0.0511263	0.253938	0.0129829	0.0129829	0.734169	1	0.428029	0.314245	0.314245	CTCF_+_+
1252	CTCF_+_(2385r)	CTCF_+_(1359g)	CTCF	False	chr15:78316164-78316664	DNAJA4	0.0347477	0.0921505	0.00320201	0.00320201	0.631956	1	0.250735	0.158453	0.158453	CTCF_+_+
1253	CTCF_+_(2385r)	CTCF_+_(1359g)	CTCF	False	chr15:78386485-78386985	DNAJA4	0.0192808	0.0646011	0.00124556	0.00124556	0.631956	1	0.250735	0.158453	0.158453	CTCF_+_+
1254	CTCF_+_(2385r)	CTCF_+_(1359g)	CTCF	False	chr15:78240866-78241366	DNAJA4	0.0142577	0.0853874	0.00121743	0.00121743	0.631956	1	0.250735	0.158453	0.158453	CTCF_+_+
1255	CTCF_+_(2385r)	CTCF_+_(1359g)	CTCF	False	chr13:19634262-19634762	PSPC1	0.0515559	0.185253	0.0095509	0.0095509	3.0436	1	0.664043	2.02108	2.02108	CTCF_+_+
1256	CTCF_+_(2385r)	CTCF_+_(1359g)	CTCF	False	chr12:104138792-104139292	NFYB	0.0428663	0.227441	0.00974956	0.00974956	8.81678	1	0.432743	3.8154	3.8154	CTCF_+_+
1257	CTCF_+_(2385r)	CTCF_+_(1359g)	CTCF	False	chr12:104109104-104109604	NFYB	0.0251161	0.129835	0.00326096	0.00326096	8.81678	1	0.432743	3.8154	3.8154	CTCF_+_+
1258	CTCF_+_(2385r)	CTCF_+_(1359g)	CTCF	False	chr3:133474151-133474651	TOPBP1	0.0844549	0.238134	0.0201116	0.0201116	2.25054	1	0.623357	1.40289	1.40289	CTCF_+_+
1259	CTCF_+_(2385r)	CTCF_+_(1359g)	CTCF	False	chr5:149434351-149434851	CSNK1A1	0.0166291	0.268411	0.00446345	0.00446345	1.01174	1	0.569819	0.576511	0.576511	CTCF_+_+
1260	CTCF_+_(2385r)	CTCF_+_(1359g)	CTCF	False	chr5:149442473-149442973	CSNK1A1	0.0268186	0.388398	0.0104163	0.0104163	1.01174	1	0.569819	0.576511	0.576511	CTCF_+_+
1261	CTCF_+_(2385r)	CTCF_+_(1359g)	CTCF	False	chr5:149417355-149417855	CSNK1A1	0.0387692	0.335867	0.0130213	0.0130213	1.01174	1	0.569819	0.576511	0.576511	CTCF_+_+
1262	CTCF_+_(2385r)	CTCF_+_(1359g)	CTCF	False	chr5:75603395-75603895	POC5	0.0733118	0.157746	0.0115646	0.0115646	0.799683	1	0.441405	0.352984	0.352984	CTCF_+_+
1263	CTCF_+_(2385r)	CTCF_+_(1359g)	CTCF	False	chr2:10432873-10433373	ODC1	0.0875488	0.312286	0.0273403	0.0273403	1.23647	1	0.292707	0.361924	0.361924	CTCF_+_+
1264	CTCF_+_(2385r)	CTCF_+_(1359g)	CTCF	False	chr2:10434855-10435355	ODC1	0.0217205	0.0602136	0.00130787	0.00130787	1.23647	1	0.292707	0.361924	0.361924	CTCF_+_+
1265	CTCF_+_(2385r)	CTCF_+_(1359g)	CTCF	False	chr2:10432266-10432766	ODC1	0.0918802	0.310615	0.0285394	0.0285394	1.23647	1	0.292707	0.361924	0.361924	CTCF_+_+
1266	CTCF_+_(2385r)	CTCF_+_(1359g)	CTCF	False	chr2:10409048-10409548	ODC1	0.0580375	0.0690982	0.00401029	0.00401029	1.23647	1	0.292707	0.361924	0.361924	CTCF_+_+
1267	CTCF_+_(2385r)	CTCF_+_(1359g)	CTCF	False	chr22:28829330-28829830	CCDC117	0.0120253	0.175988	0.00211631	0.00211631	5.86707	1	0.465758	2.73263	2.73263	CTCF_+_+
1268	CTCF_+_(2385r)	CTCF_+_(1359g)	CTCF	False	chr22:28923800-28924300	CCDC117	0.0147308	0.091293	0.00134482	0.00134482	5.86707	1	0.465758	2.73263	2.73263	CTCF_+_+
1269	CTCF_+_(2385r)	CTCF_+_(1359g)	CTCF	False	chr22:28855558-28856058	CCDC117	0.0156725	0.175638	0.00275269	0.00275269	5.86707	1	0.465758	2.73263	2.73263	CTCF_+_+
1270	CTCF_+_(2385r)	CTCF_+_(1359g)	CTCF	False	chr22:28911891-28912391	CCDC117	0.0328216	0.103437	0.00339496	0.00339496	5.86707	1	0.465758	2.73263	2.73263	CTCF_+_+
1271	CTCF_+_(2385r)	CTCF_+_(1359g)	CTCF	False	chr17:6473081-6473581	PIMREG	0.0707415	0.114899	0.0081281	0.0081281	11.8806	1	0.456369	5.42194	5.42194	CTCF_+_+
1272	CTCF_+_(2385r)	CTCF_+_(1359g)	CTCF	False	chr17:6421913-6422413	PIMREG	0.125803	0.2331	0.0293246	0.0293246	11.8806	1	0.456369	5.42194	5.42194	CTCF_+_+
1273	CTCF_+_(2385r)	CTCF_+_(1359g)	CTCF	False	chr17:6435907-6436407	PIMREG	0.0423412	0.11335	0.00479936	0.00479936	11.8806	1	0.456369	5.42194	5.42194	CTCF_+_+
1274	CTCF_+_(2385r)	CTCF_+_(1359g)	CTCF	False	chr10:128210113-128210613	MKI67	0.0224468	0.0834948	0.00187419	0.00187419	16.2124	1	0.630353	10.2195	10.2195	CTCF_+_+
1275	CTCF_+_(2385r)	CTCF_+_(1359g)	CTCF	False	chr10:128263781-128264281	MKI67	0.0483278	0.0950762	0.00459483	0.00459483	16.2124	1	0.630353	10.2195	10.2195	CTCF_+_+
1276	CTCF_+_(2385r)	CTCF_+_(1359g)	CTCF	False	chr10:128210732-128211232	MKI67	0.0210108	0.171492	0.00360317	0.00360317	16.2124	1	0.630353	10.2195	10.2195	CTCF_+_+
1277	CTCF_+_(2385r)	CTCF_+_(1359g)	CTCF	False	chr10:128069222-128069722	MKI67	0.0900953	0.271729	0.0244815	0.0244815	16.2124	1	0.630353	10.2195	10.2195	CTCF_+_+
1278	CTCF_+_(2385r)	CTCF_+_(1359g)	CTCF	False	chr10:73529333-73529833	ANXA7	0.0829668	0.247159	0.020506	0.020506	0.718825	1	0.277163	0.199231	0.199231	CTCF_+_+
1279	CTCF_+_(2385r)	CTCF_+_(1359g)	CTCF	False	chr5:65101072-65101572	CWC27	0.0735264	0.242547	0.0178336	0.0178336	0.655726	1	0.51575	0.338191	0.338191	CTCF_+_+
1280	CTCF_+_(2385r)	CTCF_+_(1359g)	CTCF	False	chr5:65103519-65104019	CWC27	0.0820059	0.334989	0.0274711	0.0274711	0.655726	1	0.51575	0.338191	0.338191	CTCF_+_+
1281	CTCF_+_(2385r)	CTCF_+_(1359g)	CTCF	False	chr17:5249488-5249988	NUP88	0.0738085	0.289165	0.0213428	0.0213428	7.53453	1	0.589092	4.43853	4.43853	CTCF_+_+
1282	CTCF_+_(2385r)	CTCF_+_(1359g)	CTCF	False	chr14:104708563-104709063	SIVA1	0.030704	0.167165	0.00513265	0.00513265	3.86387	1	0.146528	0.566164	0.566164	CTCF_+_+
1283	CTCF_+_(2385r)	CTCF_+_(1359g)	CTCF	False	chr1:28602765-28603265	RAB42	0.0403724	0.11815	0.00476999	0.00476999	1.18108	1	0.224504	0.265158	0.265158	CTCF_+_+
1284	CTCF_+_(2385r)	CTCF_+_(1359g)	CTCF	False	chr1:28581131-28581631	RAB42	0.0165611	0.0681976	0.00112943	0.00112943	1.18108	1	0.224504	0.265158	0.265158	CTCF_+_+
1285	CTCF_+_(2385r)	CTCF_+_(1359g)	CTCF	False	chr12:12033265-12033765	LRP6	0.0400162	0.198323	0.00793612	0.00793612	0.863183	1	0.544727	0.470199	0.470199	CTCF_+_+
1286	CTCF_+_(2385r)	CTCF_+_(1359g)	CTCF	False	chr12:12398020-12398520	LRP6	0.0454245	0.201797	0.00916655	0.00916655	0.863183	1	0.544727	0.470199	0.470199	CTCF_+_+
1287	CTCF_+_(2385r)	CTCF_+_(1359g)	CTCF	False	chr12:12320354-12320854	LRP6	0.0319053	0.253661	0.00809314	0.00809314	0.863183	1	0.544727	0.470199	0.470199	CTCF_+_+
1288	CTCF_+_(2385r)	CTCF_+_(1359g)	CTCF	False	chr12:12376574-12377074	LRP6	0.0176519	0.130169	0.00229773	0.00229773	0.863183	1	0.544727	0.470199	0.470199	CTCF_+_+
1289	CTCF_+_(2385r)	CTCF_+_(1359g)	CTCF	False	chr2:178396944-178397444	PLEKHA3	0.0264181	0.0549286	0.00145111	0.00145111	1.89689	1	0.39284	0.745172	0.745172	CTCF_+_+
1290	CTCF_+_(2385r)	CTCF_+_(1359g)	CTCF	False	chr2:178522893-178523393	PLEKHA3	0.0590431	0.131949	0.00779065	0.00779065	1.89689	1	0.39284	0.745172	0.745172	CTCF_+_+
1291	CTCF_+_(2385r)	CTCF_+_(1359g)	CTCF	False	chr2:178477741-178478241	PLEKHA3	0.0563267	0.229022	0.0129001	0.0129001	1.89689	1	0.39284	0.745172	0.745172	CTCF_+_+
1292	CTCF_+_(2385r)	CTCF_+_(1359g)	CTCF	False	chr2:178414560-178415060	PLEKHA3	0.0376148	0.137214	0.00516129	0.00516129	1.89689	1	0.39284	0.745172	0.745172	CTCF_+_+
1293	CTCF_+_(2385r)	CTCF_+_(1359g)	CTCF	False	chr2:45652562-45653062	SRBD1	0.0211883	0.222066	0.0047052	0.0047052	2.60644	1	0.601872	1.56874	1.56874	CTCF_+_+
1294	CTCF_+_(2385r)	CTCF_+_(1359g)	CTCF	False	chr18:10074084-10074584	VAPA	0.0370341	0.144445	0.00534941	0.00534941	1.84192	1	0.623162	1.14781	1.14781	CTCF_+_+
1295	CTCF_+_(2385r)	CTCF_+_(1359g)	CTCF	False	chr18:10032338-10032838	VAPA	0.0353496	0.266976	0.0094375	0.0094375	1.84192	1	0.623162	1.14781	1.14781	CTCF_+_+
1296	CTCF_+_(2385r)	CTCF_+_(1359g)	CTCF	False	chr18:9771422-9771922	VAPA	0.0881085	0.311583	0.0274531	0.0274531	1.84192	1	0.623162	1.14781	1.14781	CTCF_+_+
1297	CTCF_+_(2385r)	CTCF_+_(1359g)	CTCF	False	chr3:196207285-196207785	TCTEX1D2	0.0637856	0.155894	0.00994381	0.00994381	1.33335	1	0.310899	0.414539	0.414539	CTCF_+_+
1298	CTCF_+_(2385r)	CTCF_+_(1359g)	CTCF	False	chr3:196253512-196254012	TCTEX1D2	0.0732307	0.165124	0.0120921	0.0120921	1.33335	1	0.310899	0.414539	0.414539	CTCF_+_+
1299	CTCF_+_(2385r)	CTCF_+_(1359g)	CTCF	False	chr3:196196535-196197035	TCTEX1D2	0.0486763	0.150484	0.00732499	0.00732499	1.33335	1	0.310899	0.414539	0.414539	CTCF_+_+
1300	CTCF_+_(2385r)	CTCF_+_(1359g)	CTCF	False	chr10:7541614-7542114	ITIH5	0.102625	0.311278	0.0319448	0.0319448	0.667983	1	0.272165	0.181802	0.181802	CTCF_+_+
1301	CTCF_+_(2385r)	CTCF_+_(1359g)	CTCF	False	chr10:7687188-7687688	ITIH5	0.0228303	0.210173	0.00479831	0.00479831	0.667983	1	0.272165	0.181802	0.181802	CTCF_+_+
1302	CTCF_+_(2385r)	CTCF_+_(1359g)	CTCF	False	chr7:26197988-26198488	HNRNPA2B1	0.02816	0.291835	0.00821808	0.00821808	14.7812	1	0.731572	10.8135	10.8135	CTCF_+_+
1303	CTCF_+_(2385r)	CTCF_+_(1359g)	CTCF	False	chr7:26151897-26152397	HNRNPA2B1	0.0148399	0.145551	0.00215997	0.00215997	14.7812	1	0.731572	10.8135	10.8135	CTCF_+_+
1304	CTCF_+_(2385r)	CTCF_+_(1359g)	CTCF	False	chr2:19863323-19863823	TTC32	0.0491703	0.170418	0.00837951	0.00837951	2.72114	1	0.292139	0.79495	0.79495	CTCF_+_+
1305	CTCF_+_(2385r)	CTCF_+_(1359g)	CTCF	False	chr2:19774781-19775281	TTC32	0.0392837	0.055834	0.00219336	0.00219336	2.72114	1	0.292139	0.79495	0.79495	CTCF_+_+
1306	CTCF_+_(2385r)	CTCF_+_(1359g)	CTCF	False	chr19:11203775-11204275	SPC24	0.0308989	0.21086	0.00651534	0.00651534	3.49869	1	0.483589	1.69193	1.69193	CTCF_+_+
1307	CTCF_+_(2385r)	CTCF_+_(1359g)	CTCF	False	chr19:11130915-11131415	SPC24	0.0246863	0.201271	0.00496863	0.00496863	3.49869	1	0.483589	1.69193	1.69193	CTCF_+_+
1308	CTCF_+_(2385r)	CTCF_+_(1359g)	CTCF	False	chr19:11035860-11036360	SPC24	0.0195377	0.196921	0.00384739	0.00384739	3.49869	1	0.483589	1.69193	1.69193	CTCF_+_+
1309	CTCF_+_(2385r)	CTCF_+_(1359g)	CTCF	False	chr2:27683475-27683975	RBKS	0.0483061	0.144103	0.00696105	0.00696105	0.929455	1	0.13946	0.129622	0.129622	CTCF_+_+
1310	CTCF_+_(2385r)	CTCF_+_(1359g)	CTCF	False	chr2:27703664-27704164	RBKS	0.0550483	0.164859	0.00907521	0.00907521	0.929455	1	0.13946	0.129622	0.129622	CTCF_+_+
1311	CTCF_+_(2385r)	CTCF_+_(1359g)	CTCF	False	chr9:128412305-128412805	GLE1	0.02181	0.144387	0.00314907	0.00314907	1.13028	1	0.370665	0.418954	0.418954	CTCF_+_+
1312	CTCF_+_(2385r)	CTCF_+_(1359g)	CTCF	False	chr9:128370284-128370784	GLE1	0.0150279	0.108646	0.00163272	0.00163272	1.13028	1	0.370665	0.418954	0.418954	CTCF_+_+
1313	CTCF_+_(2385r)	CTCF_+_(1359g)	CTCF	False	chr9:128438572-128439072	GLE1	0.0233102	0.221548	0.00516432	0.00516432	1.13028	1	0.370665	0.418954	0.418954	CTCF_+_+
1314	CTCF_+_(2385r)	CTCF_+_(1359g)	CTCF	False	chr9:128550992-128551492	GLE1	0.0271523	0.143439	0.00389469	0.00389469	1.13028	1	0.370665	0.418954	0.418954	CTCF_+_+
1315	CTCF_+_(2385r)	CTCF_+_(1359g)	CTCF	False	chr1:246696417-246696917	SCCPDH	0.0671895	0.265327	0.0178272	0.0178272	0.97139	1	0.464676	0.451382	0.451382	CTCF_+_+
1316	CTCF_+_(2385r)	CTCF_+_(1359g)	CTCF	False	chr1:246698972-246699472	SCCPDH	0.0348046	0.0894074	0.00311179	0.00311179	0.97139	1	0.464676	0.451382	0.451382	CTCF_+_+
1317	CTCF_+_(2385r)	CTCF_+_(1359g)	CTCF	False	chr1:247332508-247333008	ZNF496	0.0706667	0.205924	0.014552	0.014552	0.929309	1	0.390715	0.363095	0.363095	CTCF_+_+
1318	CTCF_+_(2385r)	CTCF_+_(1359g)	CTCF	False	chr1:247373767-247374267	ZNF496	0.0325353	0.0652296	0.00212227	0.00212227	0.929309	1	0.390715	0.363095	0.363095	CTCF_+_+
1319	CTCF_+_(2385r)	CTCF_+_(1359g)	CTCF	False	chr1:247372681-247373181	ZNF496	0.114423	0.238656	0.0273076	0.0273076	0.929309	1	0.390715	0.363095	0.363095	CTCF_+_+
1320	CTCF_+_(2385r)	CTCF_+_(1359g)	CTCF	False	chr1:247390181-247390681	ZNF496	0.0390412	0.0745069	0.00290884	0.00290884	0.929309	1	0.390715	0.363095	0.363095	CTCF_+_+
1321	CTCF_+_(2385r)	CTCF_+_(1359g)	CTCF	False	chr1:247360986-247361486	ZNF496	0.059759	0.0717844	0.00428976	0.00428976	0.929309	1	0.390715	0.363095	0.363095	CTCF_+_+
1322	CTCF_+_(2385r)	CTCF_+_(1359g)	CTCF	False	chr1:109112602-109113102	CLCC1	0.016275	0.104388	0.00169891	0.00169891	1.16088	1	0.354912	0.412011	0.412011	CTCF_+_+
1323	CTCF_+_(2385r)	CTCF_+_(1359g)	CTCF	False	chr1:108830642-108831142	CLCC1	0.0290389	0.11213	0.00325613	0.00325613	1.16088	1	0.354912	0.412011	0.412011	CTCF_+_+
1324	CTCF_+_(2385r)	CTCF_+_(1359g)	CTCF	False	chr1:108898044-108898544	CLCC1	0.0384087	0.215058	0.0082601	0.0082601	1.16088	1	0.354912	0.412011	0.412011	CTCF_+_+
1325	CTCF_+_(2385r)	CTCF_+_(1359g)	CTCF	False	chr17:63478821-63479321	DCAF7	0.0218658	0.285193	0.00623598	0.00623598	1.4425	1	0.578778	0.834884	0.834884	CTCF_+_+
1326	CTCF_+_(2385r)	CTCF_+_(1359g)	CTCF	False	chr17:63446811-63447311	DCAF7	0.0433887	0.316224	0.0137205	0.0137205	1.4425	1	0.578778	0.834884	0.834884	CTCF_+_+
1327	CTCF_+_(2385r)	CTCF_+_(1359g)	CTCF	False	chr17:63406669-63407169	DCAF7	0.0274037	0.335828	0.00920293	0.00920293	1.4425	1	0.578778	0.834884	0.834884	CTCF_+_+
1328	CTCF_+_(2385r)	CTCF_+_(1359g)	CTCF	False	chr15:77030188-77030688	RCN2	0.037037	0.238007	0.00881507	0.00881507	0.790987	1	0.47469	0.375474	0.375474	CTCF_+_+
1329	CTCF_+_(2385r)	CTCF_+_(1359g)	CTCF	False	chr15:77024204-77024704	RCN2	0.0561622	0.334154	0.0187668	0.0187668	0.790987	1	0.47469	0.375474	0.375474	CTCF_+_+
1330	CTCF_+_(2385r)	CTCF_+_(1359g)	CTCF	False	chr15:76964084-76964584	RCN2	0.0205169	0.119405	0.00244982	0.00244982	0.790987	1	0.47469	0.375474	0.375474	CTCF_+_+
1331	CTCF_+_(2385r)	CTCF_+_(1359g)	CTCF	False	chr11:74929680-74930180	SPCS2	0.121011	0.263495	0.0318859	0.0318859	0.718307	1	0.42668	0.306487	0.306487	CTCF_+_+
1332	CTCF_+_(2385r)	CTCF_+_(1359g)	CTCF	False	chr11:74726460-74726960	RNF169	0.0497991	0.228791	0.0113936	0.0113936	3.11147	1	0.529571	1.64775	1.64775	CTCF_+_+
1333	CTCF_+_(2385r)	CTCF_+_(1359g)	CTCF	False	chr11:74929680-74930180	RNF169	0.0672611	0.304278	0.0204661	0.0204661	3.11147	1	0.529571	1.64775	1.64775	CTCF_+_+
1334	CTCF_+_(2385r)	CTCF_+_(1359g)	CTCF	False	chr11:74739724-74740224	RNF169	0.101409	0.352518	0.0357486	0.0357486	3.11147	1	0.529571	1.64775	1.64775	CTCF_+_+
1335	CTCF_+_(2385r)	CTCF_+_(1359g)	CTCF	False	chr1:6507397-6507897	ACOT7	0.0149569	0.141024	0.00210929	0.00210929	2.1189	1	0.238789	0.505969	0.505969	CTCF_+_+
1336	CTCF_+_(2385r)	CTCF_+_(1359g)	CTCF	False	chr1:6207884-6208384	ACOT7	0.0154861	0.139751	0.00216421	0.00216421	2.1189	1	0.238789	0.505969	0.505969	CTCF_+_+
1337	CTCF_+_(2385r)	CTCF_+_(1359g)	CTCF	False	chr1:6486394-6486894	ACOT7	0.0222871	0.190892	0.00425444	0.00425444	2.1189	1	0.238789	0.505969	0.505969	CTCF_+_+
1338	CTCF_+_(2385r)	CTCF_+_(1359g)	CTCF	False	chr12:130748038-130748538	STX2	0.0271797	0.0727137	0.00197634	0.00197634	0.675907	1	0.423037	0.285934	0.285934	CTCF_+_+
1339	CTCF_+_(2385r)	CTCF_+_(1359g)	CTCF	False	chr12:130761644-130762144	STX2	0.0217794	0.0909239	0.00198026	0.00198026	0.675907	1	0.423037	0.285934	0.285934	CTCF_+_+
1340	CTCF_+_(2385r)	CTCF_+_(1359g)	CTCF	False	chr12:130870803-130871303	STX2	0.0893082	0.267735	0.0239109	0.0239109	0.675907	1	0.423037	0.285934	0.285934	CTCF_+_+
1341	CTCF_+_(2385r)	CTCF_+_(1359g)	CTCF	False	chr12:130922372-130922872	STX2	0.0283939	0.126269	0.00358526	0.00358526	0.675907	1	0.423037	0.285934	0.285934	CTCF_+_+
1342	CTCF_+_(2385r)	CTCF_+_(1359g)	CTCF	False	chr19:15177474-15177974	SYDE1	0.0129397	0.0720331	0.00093209	0.00093209	0.834733	1	0.260121	0.217132	0.217132	CTCF_+_+
1343	CTCF_+_(2385r)	CTCF_+_(1359g)	CTCF	False	chr19:15252491-15252991	SYDE1	0.0084129	0.0977926	0.00082272	0.00082272	0.834733	1	0.260121	0.217132	0.217132	CTCF_+_+
1344	CTCF_+_(2385r)	CTCF_+_(1359g)	CTCF	False	chr19:15263988-15264488	SYDE1	0.028382	0.122071	0.00346462	0.00346462	0.834733	1	0.260121	0.217132	0.217132	CTCF_+_+
1345	CTCF_+_(2385r)	CTCF_+_(1359g)	CTCF	False	chr19:15197526-15198026	SYDE1	0.0193597	0.124693	0.00241402	0.00241402	0.834733	1	0.260121	0.217132	0.217132	CTCF_+_+
1346	CTCF_+_(2385r)	CTCF_+_(1359g)	CTCF	False	chr19:15222568-15223068	SYDE1	0.0242006	0.090482	0.00218972	0.00218972	0.834733	1	0.260121	0.217132	0.217132	CTCF_+_+
1347	CTCF_+_(2385r)	CTCF_+_(1359g)	CTCF	False	chr11:61187498-61187998	DDB1	0.0204416	0.167649	0.003427	0.003427	1.75598	1	0.338184	0.593844	0.593844	CTCF_+_+
1348	CTCF_+_(2385r)	CTCF_+_(1359g)	CTCF	False	chr11:61446141-61446641	DDB1	0.0316381	0.210051	0.00664562	0.00664562	1.75598	1	0.338184	0.593844	0.593844	CTCF_+_+
1349	CTCF_+_(2385r)	CTCF_+_(1359g)	CTCF	False	chr11:61477605-61478105	DDB1	0.0329052	0.261882	0.00861728	0.00861728	1.75598	1	0.338184	0.593844	0.593844	CTCF_+_+
1350	CTCF_+_(2385r)	CTCF_+_(1359g)	CTCF	False	chr11:61332194-61332694	DDB1	0.0271695	0.176574	0.00479743	0.00479743	1.75598	1	0.338184	0.593844	0.593844	CTCF_+_+
1351	CTCF_+_(2385r)	CTCF_+_(1359g)	CTCF	False	chr17:41687723-41688223	EIF1	0.0447708	0.225474	0.0100946	0.0100946	0.665747	1	0.149097	0.0992612	0.0992612	CTCF_+_+
1352	CTCF_+_(2385r)	CTCF_+_(1359g)	CTCF	False	chr17:41733618-41734118	EIF1	0.0149787	0.158772	0.00237819	0.00237819	0.665747	1	0.149097	0.0992612	0.0992612	CTCF_+_+
1353	CTCF_+_(2385r)	CTCF_+_(1359g)	CTCF	False	chr17:41689758-41690258	EIF1	0.0178723	0.137207	0.00245221	0.00245221	0.665747	1	0.149097	0.0992612	0.0992612	CTCF_+_+
1354	CTCF_+_(2385r)	CTCF_+_(1359g)	CTCF	False	chr17:41737919-41738419	EIF1	0.0181688	0.0893703	0.00162375	0.00162375	0.665747	1	0.149097	0.0992612	0.0992612	CTCF_+_+
1355	CTCF_+_(2385r)	CTCF_+_(1359g)	CTCF	False	chr6:30453575-30454075	GNL1	0.0243745	0.14425	0.00351602	0.00351602	2.33063	1	0.312418	0.728131	0.728131	CTCF_+_+
1356	CTCF_+_(2385r)	CTCF_+_(1359g)	CTCF	False	chr6:30482016-30482516	GNL1	0.0414725	0.216261	0.00896886	0.00896886	2.33063	1	0.312418	0.728131	0.728131	CTCF_+_+
1357	CTCF_+_(2385r)	CTCF_+_(1359g)	CTCF	False	chr6:30597285-30597785	GNL1	0.0115007	0.155046	0.00178313	0.00178313	2.33063	1	0.312418	0.728131	0.728131	CTCF_+_+
1358	CTCF_+_(2385r)	CTCF_+_(1359g)	CTCF	False	chr6:30396807-30397307	GNL1	0.0291399	0.203864	0.00594058	0.00594058	2.33063	1	0.312418	0.728131	0.728131	CTCF_+_+
1359	CTCF_+_(2385r)	CTCF_+_(1359g)	CTCF	False	chr5:169701773-169702273	SPDL1	0.109936	0.173548	0.0190792	0.0190792	8.74145	1	0.598575	5.23242	5.23242	CTCF_+_+
1360	CTCF_+_(2385r)	CTCF_+_(1359g)	CTCF	False	chr19:7926653-7927153	ELAVL1	0.0178066	0.229345	0.00408385	0.00408385	2.22109	1	0.426118	0.946446	0.946446	CTCF_+_+
1361	CTCF_+_(2385r)	CTCF_+_(1359g)	CTCF	False	chr19:7863648-7864148	ELAVL1	0.0146694	0.298855	0.004384	0.004384	2.22109	1	0.426118	0.946446	0.946446	CTCF_+_+
1362	CTCF_+_(2385r)	CTCF_+_(1359g)	CTCF	False	chr19:8149061-8149561	ELAVL1	0.015183	0.105589	0.00160316	0.00160316	2.22109	1	0.426118	0.946446	0.946446	CTCF_+_+
1363	CTCF_+_(2385r)	CTCF_+_(1359g)	CTCF	False	chr19:7874499-7874999	ELAVL1	0.0222236	0.278054	0.00617937	0.00617937	2.22109	1	0.426118	0.946446	0.946446	CTCF_+_+
1364	CTCF_+_(2385r)	CTCF_+_(1359g)	CTCF	False	chr19:8050455-8050955	ELAVL1	0.0202174	0.279464	0.00565004	0.00565004	2.22109	1	0.426118	0.946446	0.946446	CTCF_+_+
1365	CTCF_+_(2385r)	CTCF_+_(1359g)	CTCF	False	chr19:7888235-7888735	ELAVL1	0.0467911	0.319492	0.0149494	0.0149494	2.22109	1	0.426118	0.946446	0.946446	CTCF_+_+
1366	CTCF_+_(2385r)	CTCF_+_(1359g)	CTCF	False	chr19:8002281-8002781	ELAVL1	0.0225187	0.324943	0.00731729	0.00731729	2.22109	1	0.426118	0.946446	0.946446	CTCF_+_+
1367	CTCF_+_(2385r)	CTCF_+_(1359g)	CTCF	False	chr15:48671320-48671820	CEP152	0.0255296	0.0811541	0.00207183	0.00207183	4.47233	1	0.601006	2.6879	2.6879	CTCF_+_+
1368	CTCF_+_(2385r)	CTCF_+_(1359g)	CTCF	False	chr15:48644133-48644633	CEP152	0.0816653	0.147427	0.0120397	0.0120397	4.47233	1	0.601006	2.6879	2.6879	CTCF_+_+
1369	CTCF_+_(2385r)	CTCF_+_(1359g)	CTCF	False	chr15:48861801-48862301	CEP152	0.0448935	0.239555	0.0107545	0.0107545	4.47233	1	0.601006	2.6879	2.6879	CTCF_+_+
1370	CTCF_+_(2385r)	CTCF_+_(1359g)	CTCF	False	chr9:34379272-34379772	KIF24	0.016539	0.0955292	0.00157996	0.00157996	2.00799	1	0.520119	1.04439	1.04439	CTCF_+_+
1371	CTCF_+_(2385r)	CTCF_+_(1359g)	CTCF	False	chr9:34252853-34253353	KIF24	0.0263828	0.245867	0.00648666	0.00648666	2.00799	1	0.520119	1.04439	1.04439	CTCF_+_+
1372	CTCF_+_(2385r)	CTCF_+_(1359g)	CTCF	False	chr2:38508310-38508810	HNRNPLL	0.0445802	0.234057	0.0104343	0.0104343	0.656491	1	0.475278	0.312016	0.312016	CTCF_+_+
1373	CTCF_+_(2385r)	CTCF_+_(1359g)	CTCF	False	chr2:38428878-38429378	HNRNPLL	0.0284019	0.114446	0.00325048	0.00325048	0.656491	1	0.475278	0.312016	0.312016	CTCF_+_+
1374	CTCF_+_(2385r)	CTCF_+_(1359g)	CTCF	False	chr6:26233751-26234251	HIST1H1E	0.00984619	0.183021	0.00180206	0.00180206	1.68731	1	0.517494	0.873173	0.873173	CTCF_+_+
1375	CTCF_+_(2385r)	CTCF_+_(1359g)	CTCF	False	chr6:26065862-26066362	HIST1H1E	0.0145767	0.331597	0.00483359	0.00483359	1.68731	1	0.517494	0.873173	0.873173	CTCF_+_+
1376	CTCF_+_(2385r)	CTCF_+_(1359g)	CTCF	False	chr19:7888235-7888735	MAP2K7	0.0502992	0.221464	0.0111395	0.0111395	0.669627	1	0.302651	0.202664	0.202664	CTCF_+_+
1377	CTCF_+_(2385r)	CTCF_+_(1359g)	CTCF	False	chr19:8050455-8050955	MAP2K7	0.0214726	0.142408	0.00305786	0.00305786	0.669627	1	0.302651	0.202664	0.202664	CTCF_+_+
1378	CTCF_+_(2385r)	CTCF_+_(1359g)	CTCF	False	chr19:7874499-7874999	MAP2K7	0.0134849	0.158534	0.00213782	0.00213782	0.669627	1	0.302651	0.202664	0.202664	CTCF_+_+
1379	CTCF_+_(2385r)	CTCF_+_(1359g)	CTCF	False	chr19:7853176-7853676	MAP2K7	0.0113422	0.110177	0.00124965	0.00124965	0.669627	1	0.302651	0.202664	0.202664	CTCF_+_+
1380	CTCF_+_(2385r)	CTCF_+_(1359g)	CTCF	False	chr19:7863648-7864148	MAP2K7	0.0126682	0.156256	0.00197948	0.00197948	0.669627	1	0.302651	0.202664	0.202664	CTCF_+_+
1381	CTCF_+_(2385r)	CTCF_+_(1359g)	CTCF	False	chr6:73579588-73580088	CGAS	0.0502641	0.221369	0.0111269	0.0111269	2.02776	1	0.383879	0.778415	0.778415	CTCF_+_+
1382	CTCF_+_(2385r)	CTCF_+_(1359g)	CTCF	False	chr6:73515561-73516061	CGAS	0.0467939	0.0850053	0.00397773	0.00397773	2.02776	1	0.383879	0.778415	0.778415	CTCF_+_+
1383	CTCF_+_(2385r)	CTCF_+_(1359g)	CTCF	False	chr6:73309257-73309757	CGAS	0.0549573	0.198617	0.0109154	0.0109154	2.02776	1	0.383879	0.778415	0.778415	CTCF_+_+
1384	CTCF_+_(2385r)	CTCF_+_(1359g)	CTCF	False	chr6:73585458-73585958	CGAS	0.0564413	0.282747	0.0159586	0.0159586	2.02776	1	0.383879	0.778415	0.778415	CTCF_+_+
1385	CTCF_+_(2385r)	CTCF_+_(1359g)	CTCF	False	chr2:27703664-27704164	GPN1	0.0478122	0.112	0.00535496	0.00535496	0.677832	1	0.292171	0.198043	0.198043	CTCF_+_+
1386	CTCF_+_(2385r)	CTCF_+_(1359g)	CTCF	False	chr2:27683475-27683975	GPN1	0.0604956	0.0730578	0.00441967	0.00441967	0.677832	1	0.292171	0.198043	0.198043	CTCF_+_+
1387	CTCF_+_(2385r)	CTCF_+_(1359g)	CTCF	False	chr2:196068021-196068521	STK17B	0.0359522	0.0749977	0.00269633	0.00269633	5.25146	1	0.437768	2.29892	2.29892	CTCF_+_+
1388	CTCF_+_(2385r)	CTCF_+_(1359g)	CTCF	False	chr1:51896821-51897321	NRDC	0.101344	0.279765	0.0283526	0.0283526	1.36749	1	0.633297	0.866029	0.866029	CTCF_+_+
1389	CTCF_+_(2385r)	CTCF_+_(1359g)	CTCF	False	chrX:118345244-118345744	WDR44	0.0687275	0.15902	0.0109291	0.0109291	4.40347	1	0.48208	2.12282	2.12282	CTCF_+_+
1390	CTCF_+_(2385r)	CTCF_+_(1359g)	CTCF	False	chr14:64983615-64984115	RAB15	0.0213415	0.115455	0.00246398	0.00246398	1.89618	1	0.289412	0.548779	0.548779	CTCF_+_+
1391	CTCF_+_(2385r)	CTCF_+_(1359g)	CTCF	False	chr14:65019889-65020389	RAB15	0.0966816	0.112809	0.0109066	0.0109066	1.89618	1	0.289412	0.548779	0.548779	CTCF_+_+
1392	CTCF_+_(2385r)	CTCF_+_(1359g)	CTCF	False	chr5:151660582-151661082	G3BP1	0.0180714	0.176679	0.00319283	0.00319283	4.00163	1	0.599833	2.40031	2.40031	CTCF_+_+
1393	CTCF_+_(2385r)	CTCF_+_(1359g)	CTCF	False	chr5:151742721-151743221	G3BP1	0.0397217	0.30163	0.0119813	0.0119813	4.00163	1	0.599833	2.40031	2.40031	CTCF_+_+
1394	CTCF_+_(2385r)	CTCF_+_(1359g)	CTCF	False	chr5:151825363-151825863	G3BP1	0.0384333	0.197028	0.00757243	0.00757243	4.00163	1	0.599833	2.40031	2.40031	CTCF_+_+
1395	CTCF_+_(2385r)	CTCF_+_(1359g)	CTCF	False	chr5:151651950-151652450	G3BP1	0.0237949	0.340393	0.00809963	0.00809963	4.00163	1	0.599833	2.40031	2.40031	CTCF_+_+
1396	CTCF_+_(2385r)	CTCF_+_(1359g)	CTCF	False	chr1:11037551-11038051	EXOSC10	0.0526665	0.247467	0.0130332	0.0130332	2.83178	1	0.512807	1.45215	1.45215	CTCF_+_+
1397	CTCF_+_(2385r)	CTCF_+_(1359g)	CTCF	False	chr22:42686209-42686709	SERHL2	0.0195081	0.0797869	0.00155649	0.00155649	0.669816	1	0.140858	0.0943486	0.0943486	CTCF_+_+
1398	CTCF_+_(2385r)	CTCF_+_(1359g)	CTCF	False	chr22:42436334-42436834	SERHL2	0.0157203	0.0883869	0.00138947	0.00138947	0.669816	1	0.140858	0.0943486	0.0943486	CTCF_+_+
1399	CTCF_+_(2385r)	CTCF_+_(1359g)	CTCF	False	chr22:42621478-42621978	SERHL2	0.0299165	0.153835	0.00460221	0.00460221	0.669816	1	0.140858	0.0943486	0.0943486	CTCF_+_+
1400	CTCF_+_(2385r)	CTCF_+_(1359g)	CTCF	False	chr15:43769556-43770056	WDR76	0.0476625	0.187384	0.00893118	0.00893118	1.46274	1	0.475538	0.695589	0.695589	CTCF_+_+
1401	CTCF_+_(2385r)	CTCF_+_(1359g)	CTCF	False	chr10:119686424-119686924	BAG3	0.0206439	0.181586	0.00374863	0.00374863	2.15717	1	0.354797	0.765359	0.765359	CTCF_+_+
1402	CTCF_+_(2385r)	CTCF_+_(1359g)	CTCF	False	chr8:38768227-38768727	TACC1	0.07431	0.56899	0.0422816	0.0422816	1.25153	1	0.445739	0.557857	0.557857	CTCF_+_+
1403	CTCF_+_(2385r)	CTCF_+_(1359g)	CTCF	False	chr8:38856077-38856577	TACC1	0.018621	0.47996	0.00893735	0.00893735	1.25153	1	0.445739	0.557857	0.557857	CTCF_+_+
1404	CTCF_+_(2385r)	CTCF_+_(1359g)	CTCF	False	chr8:22915950-22916450	PEBP4	0.0384259	0.115863	0.00445215	0.00445215	1.26136	1	0.15718	0.19826	0.19826	CTCF_+_+
1405	CTCF_+_(2385r)	CTCF_+_(1359g)	CTCF	False	chr8:22865067-22865567	PEBP4	0.016959	0.142485	0.0024164	0.0024164	1.26136	1	0.15718	0.19826	0.19826	CTCF_+_+
1406	CTCF_+_(2385r)	CTCF_+_(1359g)	CTCF	False	chr8:22755980-22756480	PEBP4	0.0151159	0.0788312	0.0011916	0.0011916	1.26136	1	0.15718	0.19826	0.19826	CTCF_+_+
1407	CTCF_+_(2385r)	CTCF_+_(1359g)	CTCF	False	chr8:22585593-22586093	PEBP4	0.0501245	0.124544	0.0062427	0.0062427	1.26136	1	0.15718	0.19826	0.19826	CTCF_+_+
1408	CTCF_+_(2385r)	CTCF_+_(1359g)	CTCF	False	chr6:4155800-4156300	ECI2	0.0428385	0.0891271	0.00381807	0.00381807	6.93344	1	0.47972	3.32611	3.32611	CTCF_+_+
1409	CTCF_+_(2385r)	CTCF_+_(1359g)	CTCF	False	chr11:94504723-94505223	FUT4	0.0812811	0.104163	0.00846648	0.00846648	2.45334	1	0.243151	0.596531	0.596531	CTCF_+_+
1410	CTCF_+_(2385r)	CTCF_+_(1359g)	CTCF	False	chr11:94519458-94519958	FUT4	0.10086	0.172729	0.0174215	0.0174215	2.45334	1	0.243151	0.596531	0.596531	CTCF_+_+
1411	CTCF_+_(2385r)	CTCF_+_(1359g)	CTCF	False	chr11:94623075-94623575	FUT4	0.0698005	0.116946	0.00816291	0.00816291	2.45334	1	0.243151	0.596531	0.596531	CTCF_+_+
1412	CTCF_+_(2385r)	CTCF_+_(1359g)	CTCF	False	chr14:69247632-69248132	SLC39A9	0.0333457	0.22135	0.00738106	0.00738106	0.984431	1	0.506661	0.498772	0.498772	CTCF_+_+
1413	CTCF_+_(2385r)	CTCF_+_(1359g)	CTCF	False	chr14:69483695-69484195	SLC39A9	0.022987	0.0550253	0.00126486	0.00126486	0.984431	1	0.506661	0.498772	0.498772	CTCF_+_+
1414	CTCF_+_(2385r)	CTCF_+_(1359g)	CTCF	False	chr14:69584939-69585439	SLC39A9	0.0214931	0.237547	0.00510561	0.00510561	0.984431	1	0.506661	0.498772	0.498772	CTCF_+_+
1415	CTCF_+_(2385r)	CTCF_+_(1359g)	CTCF	False	chr14:69261048-69261548	SLC39A9	0.0198406	0.142016	0.00281769	0.00281769	0.984431	1	0.506661	0.498772	0.498772	CTCF_+_+
1416	CTCF_+_(2385r)	CTCF_+_(1359g)	CTCF	False	chr6:13908827-13909327	MCUR1	0.0582425	0.221842	0.0129206	0.0129206	0.991168	1	0.346488	0.343428	0.343428	CTCF_+_+
1417	CTCF_+_(2385r)	CTCF_+_(1359g)	CTCF	False	chr6:13795035-13795535	MCUR1	0.061679	0.224752	0.0138625	0.0138625	0.991168	1	0.346488	0.343428	0.343428	CTCF_+_+
1418	CTCF_+_(2385r)	CTCF_+_(1359g)	CTCF	False	chr6:13873723-13874223	MCUR1	0.0292652	0.0968419	0.0028341	0.0028341	0.991168	1	0.346488	0.343428	0.343428	CTCF_+_+
1419	CTCF_+_(2385r)	CTCF_+_(1359g)	CTCF	False	chr6:13786989-13787489	MCUR1	0.0400211	0.190553	0.00762616	0.00762616	0.991168	1	0.346488	0.343428	0.343428	CTCF_+_+
1420	CTCF_+_(2385r)	CTCF_+_(1359g)	CTCF	False	chr6:13762521-13763021	MCUR1	0.0207059	0.180802	0.00374368	0.00374368	0.991168	1	0.346488	0.343428	0.343428	CTCF_+_+
1421	CTCF_+_(2385r)	CTCF_+_(1359g)	CTCF	False	chr1:84433689-84434189	SPATA1	0.0713691	0.189595	0.0135313	0.0135313	1.30582	1	0.226207	0.295384	0.295384	CTCF_+_+
1422	CTCF_+_(2385r)	CTCF_+_(1359g)	CTCF	False	chr16:67184791-67185291	LRRC29	0.0108605	0.0585012	0.000635354	0.000635354	1.62444	1	0.213782	0.347275	0.347275	CTCF_+_+
1423	CTCF_+_(2385r)	CTCF_+_(1359g)	CTCF	False	chr16:67169598-67170098	LRRC29	0.0109907	0.0755005	0.000829804	0.000829804	1.62444	1	0.213782	0.347275	0.347275	CTCF_+_+
1424	CTCF_+_(2385r)	CTCF_+_(1359g)	CTCF	False	chr6:721953-722453	EXOC2	0.0789319	0.224554	0.0177244	0.0177244	1.07897	1	0.465152	0.501884	0.501884	CTCF_+_+
1425	CTCF_+_(2385r)	CTCF_+_(1359g)	CTCF	False	chr6:393134-393634	EXOC2	0.0677455	0.278492	0.0188666	0.0188666	1.07897	1	0.465152	0.501884	0.501884	CTCF_+_+
1426	CTCF_+_(2385r)	CTCF_+_(1359g)	CTCF	False	chr6:593138-593638	EXOC2	0.0754261	0.332341	0.0250672	0.0250672	1.07897	1	0.465152	0.501884	0.501884	CTCF_+_+
1427	CTCF_+_(2385r)	CTCF_+_(1359g)	CTCF	False	chr6:710724-711224	EXOC2	0.113794	0.351674	0.0400184	0.0400184	1.07897	1	0.465152	0.501884	0.501884	CTCF_+_+
1428	CTCF_+_(2385r)	CTCF_+_(1359g)	CTCF	False	chr6:436443-436943	EXOC2	0.0264876	0.0723464	0.00191629	0.00191629	1.07897	1	0.465152	0.501884	0.501884	CTCF_+_+
1429	CTCF_+_(2385r)	CTCF_+_(1359g)	CTCF	False	chr16:84622031-84622531	USP10	0.0493281	0.308275	0.0152066	0.0152066	1.82861	1	0.462379	0.845512	0.845512	CTCF_+_+
1430	CTCF_+_(2385r)	CTCF_+_(1359g)	CTCF	False	chr16:84738404-84738904	USP10	0.045489	0.295919	0.0134611	0.0134611	1.82861	1	0.462379	0.845512	0.845512	CTCF_+_+
1431	CTCF_+_(2385r)	CTCF_+_(1359g)	CTCF	False	chr16:84730360-84730860	USP10	0.0148447	0.209267	0.00310651	0.00310651	1.82861	1	0.462379	0.845512	0.845512	CTCF_+_+
1432	CTCF_+_(2385r)	CTCF_+_(1359g)	CTCF	False	chr20:56343777-56344277	CSTF1	0.05126	0.0683527	0.00350376	0.00350376	1.03033	1	0.357465	0.368306	0.368306	CTCF_+_+
1433	CTCF_+_(2385r)	CTCF_+_(1359g)	CTCF	False	chr15:76057417-76057917	FBXO22	0.0702826	0.267288	0.0187857	0.0187857	0.653515	1	0.366206	0.239321	0.239321	CTCF_+_+
1434	CTCF_+_(2385r)	CTCF_+_(1359g)	CTCF	False	chr22:38572081-38572581	FAM227A	0.00350357	0.135198	0.000473674	0.000473674	1.26744	1	0.150305	0.190503	0.190503	CTCF_+_+
1435	CTCF_+_(2385r)	CTCF_+_(1359g)	CTCF	False	chr8:79684541-79685041	HEY1	0.0397981	0.0518366	0.002063	0.002063	0.861106	1	0.2427	0.20899	0.20899	CTCF_+_+
1436	CTCF_+_(2385r)	CTCF_+_(1359g)	CTCF	False	chr1:44835788-44836288	KIF2C	0.0211476	0.0604975	0.00127938	0.00127938	13.1443	1	0.605649	7.96085	7.96085	CTCF_+_+
1437	CTCF_+_(2385r)	CTCF_+_(1359g)	CTCF	False	chr1:44714882-44715382	KIF2C	0.0127019	0.230676	0.00293003	0.00293003	13.1443	1	0.605649	7.96085	7.96085	CTCF_+_+
1438	CTCF_+_(2385r)	CTCF_+_(1359g)	CTCF	False	chr1:44729193-44729693	KIF2C	0.012247	0.158308	0.0019388	0.0019388	13.1443	1	0.605649	7.96085	7.96085	CTCF_+_+
1439	CTCF_+_(2385r)	CTCF_+_(1359g)	CTCF	False	chr1:44819447-44819947	KIF2C	0.023854	0.191577	0.00456988	0.00456988	13.1443	1	0.605649	7.96085	7.96085	CTCF_+_+
1440	CTCF_+_(2385r)	CTCF_+_(1359g)	CTCF	False	chr1:44595055-44595555	KIF2C	0.0176389	0.195446	0.00344746	0.00344746	13.1443	1	0.605649	7.96085	7.96085	CTCF_+_+
1441	CTCF_+_(2385r)	CTCF_+_(1359g)	CTCF	False	chr2:197674454-197674954	MOB4	0.0456101	0.145289	0.00662664	0.00662664	5.781	1	0.533366	3.08339	3.08339	CTCF_+_+
1442	CTCF_+_(2385r)	CTCF_+_(1359g)	CTCF	False	chr10:43348390-43348890	HNRNPF	0.0201903	0.211619	0.00427266	0.00427266	1.41185	1	0.475545	0.671399	0.671399	CTCF_+_+
1443	CTCF_+_(2385r)	CTCF_+_(1359g)	CTCF	False	chr16:22000939-22001439	MOSMO	0.0240365	0.198846	0.00477955	0.00477955	0.844877	1	0.409437	0.345924	0.345924	CTCF_+_+
1444	CTCF_+_(2385r)	CTCF_+_(1359g)	CTCF	False	chr16:22217665-22218165	MOSMO	0.0187092	0.061832	0.00115682	0.00115682	0.844877	1	0.409437	0.345924	0.345924	CTCF_+_+
1445	CTCF_+_(2385r)	CTCF_+_(1359g)	CTCF	False	chr16:22188510-22189010	MOSMO	0.0329401	0.15172	0.00499767	0.00499767	0.844877	1	0.409437	0.345924	0.345924	CTCF_+_+
1446	CTCF_+_(2385r)	CTCF_+_(1359g)	CTCF	False	chr16:21935008-21935508	MOSMO	0.0271533	0.220401	0.00598461	0.00598461	0.844877	1	0.409437	0.345924	0.345924	CTCF_+_+
1447	CTCF_+_(2385r)	CTCF_+_(1359g)	CTCF	False	chrX:427668-428168	PPP2R3B	0.0816539	0.194459	0.0158783	0.0158783	0.656788	1	0.0972506	0.0638731	0.0638731	CTCF_+_+
1448	CTCF_+_(2385r)	CTCF_+_(1359g)	CTCF	False	chr13:42883683-42884183	EPSTI1	0.0589785	0.235461	0.0138871	0.0138871	0.959585	1	0.322069	0.309052	0.309052	CTCF_+_+
1449	CTCF_+_(2385r)	CTCF_+_(1359g)	CTCF	False	chr13:42760921-42761421	EPSTI1	0.0408562	0.15129	0.00618111	0.00618111	0.959585	1	0.322069	0.309052	0.309052	CTCF_+_+
1450	CTCF_+_(2385r)	CTCF_+_(1359g)	CTCF	False	chr6:11241679-11242179	SMIM13	0.0396032	0.217779	0.00862475	0.00862475	1.43518	1	0.378832	0.543693	0.543693	CTCF_+_+
1451	CTCF_+_(2385r)	CTCF_+_(1359g)	CTCF	False	chr6:10954476-10954976	SMIM13	0.0685745	0.213109	0.0146138	0.0146138	1.43518	1	0.378832	0.543693	0.543693	CTCF_+_+
1452	CTCF_+_(2385r)	CTCF_+_(1359g)	CTCF	False	chr6:11144303-11144803	SMIM13	0.031659	0.0615246	0.00194781	0.00194781	1.43518	1	0.378832	0.543693	0.543693	CTCF_+_+
1453	CTCF_+_(2385r)	CTCF_+_(1359g)	CTCF	False	chr7:129612668-129613168	NRF1	0.0470975	0.147167	0.00693121	0.00693121	0.920281	1	0.552093	0.508081	0.508081	CTCF_+_+
1454	CTCF_+_(2385r)	CTCF_+_(1359g)	CTCF	False	chr7:129778663-129779163	NRF1	0.0232706	0.215557	0.00501614	0.00501614	0.920281	1	0.552093	0.508081	0.508081	CTCF_+_+
1455	CTCF_+_(2385r)	CTCF_+_(1359g)	CTCF	False	chr7:129472298-129472798	NRF1	0.0802179	0.34529	0.0276985	0.0276985	0.920281	1	0.552093	0.508081	0.508081	CTCF_+_+
1456	CTCF_+_(2385r)	CTCF_+_(1359g)	CTCF	False	chr7:129829941-129830441	NRF1	0.0460523	0.298037	0.0137253	0.0137253	0.920281	1	0.552093	0.508081	0.508081	CTCF_+_+
1457	CTCF_+_(2385r)	CTCF_+_(1359g)	CTCF	False	chr7:129780728-129781228	NRF1	0.0639748	0.353501	0.0226152	0.0226152	0.920281	1	0.552093	0.508081	0.508081	CTCF_+_+
1458	CTCF_+_(2385r)	CTCF_+_(1359g)	CTCF	False	chr9:128550992-128551492	WDR34	0.0316288	0.0818831	0.00258986	0.00258986	1.91687	1	0.286797	0.549751	0.549751	CTCF_+_+
1459	CTCF_+_(2385r)	CTCF_+_(1359g)	CTCF	False	chr17:76714751-76715251	SRSF2	0.0338772	0.32832	0.0111226	0.0111226	1.46443	1	0.374158	0.547929	0.547929	CTCF_+_+
1460	CTCF_+_(2385r)	CTCF_+_(1359g)	CTCF	False	chr17:76671014-76671514	SRSF2	0.0233481	0.10621	0.00247979	0.00247979	1.46443	1	0.374158	0.547929	0.547929	CTCF_+_+
1461	CTCF_+_(2385r)	CTCF_+_(1359g)	CTCF	False	chr17:76869434-76869934	SRSF2	0.046067	0.324073	0.0149291	0.0149291	1.46443	1	0.374158	0.547929	0.547929	CTCF_+_+
1462	CTCF_+_(2385r)	CTCF_+_(1359g)	CTCF	False	chr17:76623825-76624325	SRSF2	0.023799	0.262881	0.00625628	0.00625628	1.46443	1	0.374158	0.547929	0.547929	CTCF_+_+
1463	CTCF_+_(2385r)	CTCF_+_(1359g)	CTCF	False	chr17:76707943-76708443	SRSF2	0.0258537	0.151297	0.0039116	0.0039116	1.46443	1	0.374158	0.547929	0.547929	CTCF_+_+
1464	CTCF_+_(2385r)	CTCF_+_(1359g)	CTCF	False	chr14:49633379-49633879	LRR1	0.0362162	0.11231	0.00406744	0.00406744	3.19401	1	0.490624	1.56706	1.56706	CTCF_+_+
1465	CTCF_+_(2385r)	CTCF_+_(1359g)	CTCF	False	chr11:119321456-119321956	RNF26	0.015726	0.129106	0.00203032	0.00203032	2.10562	1	0.346931	0.730505	0.730505	CTCF_+_+
1466	CTCF_+_(2385r)	CTCF_+_(1359g)	CTCF	False	chr11:119320938-119321438	RNF26	0.0219616	0.0938958	0.00206211	0.00206211	2.10562	1	0.346931	0.730505	0.730505	CTCF_+_+
1467	CTCF_+_(2385r)	CTCF_+_(1359g)	CTCF	False	chr11:119323518-119324018	RNF26	0.0181543	0.0537654	0.000976075	0.000976075	2.10562	1	0.346931	0.730505	0.730505	CTCF_+_+
1468	CTCF_+_(2385r)	CTCF_+_(1359g)	CTCF	False	chr13:30342116-30342616	KATNAL1	0.038121	0.0597611	0.00227815	0.00227815	4.08497	1	0.606192	2.47628	2.47628	CTCF_+_+
1469	CTCF_+_(2385r)	CTCF_+_(1359g)	CTCF	False	chr13:30142403-30142903	KATNAL1	0.0173462	0.191438	0.00332071	0.00332071	4.08497	1	0.606192	2.47628	2.47628	CTCF_+_+
1470	CTCF_+_(2385r)	CTCF_+_(1359g)	CTCF	False	chr8:66459720-66460220	ADHFE1	0.0424843	0.0990505	0.00420809	0.00420809	0.628923	1	0.325677	0.204825	0.204825	CTCF_+_+
1471	CTCF_+_(2385r)	CTCF_+_(1359g)	CTCF	False	chr12:69240515-69241015	CPSF6	0.155516	0.417064	0.0648601	0.0648601	0.708208	1	0.568812	0.402837	0.402837	CTCF_+_+
1472	CTCF_+_(2385r)	CTCF_+_(1359g)	CTCF	False	chr2:39696741-39697241	THUMPD2	0.075482	0.0743403	0.00561135	0.00561135	1.02586	1	0.45559	0.467371	0.467371	CTCF_+_+
1473	CTCF_+_(2385r)	CTCF_+_(1359g)	CTCF	False	chr2:39913539-39914039	THUMPD2	0.114552	0.27441	0.0314342	0.0314342	1.02586	1	0.45559	0.467371	0.467371	CTCF_+_+
1474	CTCF_+_(2385r)	CTCF_+_(1359g)	CTCF	False	chr2:112599960-112600460	TTL	0.0492715	0.0782141	0.00385373	0.00385373	1.85064	1	0.429259	0.794403	0.794403	CTCF_+_+
1475	CTCF_+_(2385r)	CTCF_+_(1359g)	CTCF	False	chr19:55653119-55653619	U2AF2	0.0245798	0.0867502	0.0021323	0.0021323	1.24084	1	0.290948	0.361019	0.361019	CTCF_+_+
1476	CTCF_+_(2385r)	CTCF_+_(1359g)	CTCF	False	chr19:55632332-55632832	U2AF2	0.025623	0.190717	0.00488673	0.00488673	1.24084	1	0.290948	0.361019	0.361019	CTCF_+_+
1477	CTCF_+_(2385r)	CTCF_+_(1359g)	CTCF	False	chr1:47449840-47450340	STIL	0.0425529	0.21172	0.0090093	0.0090093	4.76384	1	0.600541	2.86088	2.86088	CTCF_+_+
1478	CTCF_+_(2385r)	CTCF_+_(1359g)	CTCF	False	chr1:47175250-47175750	STIL	0.0850231	0.0948526	0.00806466	0.00806466	4.76384	1	0.600541	2.86088	2.86088	CTCF_+_+
1479	CTCF_+_(2385r)	CTCF_+_(1359g)	CTCF	False	chr1:47436389-47436889	STIL	0.0267638	0.209342	0.00560278	0.00560278	4.76384	1	0.600541	2.86088	2.86088	CTCF_+_+
1480	CTCF_+_(2385r)	CTCF_+_(1359g)	CTCF	False	chr15:42576285-42576785	HAUS2	0.00729105	0.0922595	0.000672668	0.000672668	1.70513	1	0.41784	0.712471	0.712471	CTCF_+_+
1481	CTCF_+_(2385r)	CTCF_+_(1359g)	CTCF	False	chr15:42471487-42471987	HAUS2	0.0437153	0.188796	0.00825329	0.00825329	1.70513	1	0.41784	0.712471	0.712471	CTCF_+_+
1482	CTCF_+_(2385r)	CTCF_+_(1359g)	CTCF	False	chr1:2547351-2547851	PANK4	0.0140174	0.103569	0.00145178	0.00145178	1.23003	1	0.217311	0.267299	0.267299	CTCF_+_+
1483	CTCF_+_(2385r)	CTCF_+_(1359g)	CTCF	False	chr1:2414314-2414814	PANK4	0.0137609	0.115909	0.00159501	0.00159501	1.23003	1	0.217311	0.267299	0.267299	CTCF_+_+
1484	CTCF_+_(2385r)	CTCF_+_(1359g)	CTCF	False	chr12:56302276-56302776	TIMELESS	0.032893	0.129053	0.00424493	0.00424493	1.17698	1	0.381796	0.449367	0.449367	CTCF_+_+
1485	CTCF_+_(2385r)	CTCF_+_(1359g)	CTCF	False	chr12:56573313-56573813	TIMELESS	0.0390222	0.145009	0.00565857	0.00565857	1.17698	1	0.381796	0.449367	0.449367	CTCF_+_+
1486	CTCF_+_(2385r)	CTCF_+_(1359g)	CTCF	False	chr12:56464256-56464756	TIMELESS	0.00717828	0.164222	0.00117883	0.00117883	1.17698	1	0.381796	0.449367	0.449367	CTCF_+_+
1487	CTCF_+_(2385r)	CTCF_+_(1359g)	CTCF	False	chr19:33296511-33297011	CEBPG	0.0222487	0.0777259	0.0017293	0.0017293	1.31852	1	0.267508	0.352715	0.352715	CTCF_+_+
1488	CTCF_+_(2385r)	CTCF_+_(1359g)	CTCF	False	chr19:33416179-33416679	CEBPG	0.0156578	0.10215	0.00159944	0.00159944	1.31852	1	0.267508	0.352715	0.352715	CTCF_+_+
1489	CTCF_+_(2385r)	CTCF_+_(1359g)	CTCF	False	chr21:46622139-46622639	DIP2A	0.0628467	0.246198	0.0154727	0.0154727	1.32787	1	0.516739	0.686162	0.686162	CTCF_+_+
1490	CTCF_+_(2385r)	CTCF_+_(1359g)	CTCF	False	chr21:46661190-46661690	DIP2A	0.0241636	0.237576	0.00574069	0.00574069	1.32787	1	0.516739	0.686162	0.686162	CTCF_+_+
1491	CTCF_+_(2385r)	CTCF_+_(1359g)	CTCF	False	chr18:9708992-9709492	PPP4R1	0.0125865	0.207863	0.00261627	0.00261627	0.918623	1	0.558003	0.512595	0.512595	CTCF_+_+
1492	CTCF_+_(2385r)	CTCF_+_(1359g)	CTCF	False	chr18:9712460-9712960	PPP4R1	0.016935	0.173827	0.00294375	0.00294375	0.918623	1	0.558003	0.512595	0.512595	CTCF_+_+
1493	CTCF_+_(2385r)	CTCF_+_(1359g)	CTCF	False	chr18:9575459-9575959	PPP4R1	0.0203135	0.167068	0.00339374	0.00339374	0.918623	1	0.558003	0.512595	0.512595	CTCF_+_+
1494	CTCF_+_(2385r)	CTCF_+_(1359g)	CTCF	False	chr18:9516359-9516859	PPP4R1	0.0468301	0.342941	0.01606	0.01606	0.918623	1	0.558003	0.512595	0.512595	CTCF_+_+
1495	CTCF_+_(2385r)	CTCF_+_(1359g)	CTCF	False	chr11:59802501-59803001	MRPL16	0.100674	0.160375	0.0161456	0.0161456	1.45259	1	0.261084	0.379247	0.379247	CTCF_+_+
1496	CTCF_+_(2385r)	CTCF_+_(1359g)	CTCF	False	chr1:43529090-43529590	KDM4A	0.0519819	0.192178	0.00998977	0.00998977	0.694935	1	0.491503	0.341563	0.341563	CTCF_+_+
1497	CTCF_+_(2385r)	CTCF_+_(1359g)	CTCF	False	chr1:43564765-43565265	KDM4A	0.024837	0.142165	0.00353094	0.00353094	0.694935	1	0.491503	0.341563	0.341563	CTCF_+_+
1498	CTCF_+_(2385r)	CTCF_+_(1359g)	CTCF	False	chr4:37602949-37603449	RELL1	0.0679444	0.242195	0.0164558	0.0164558	0.967848	1	0.421349	0.407801	0.407801	CTCF_+_+
1499	CTCF_+_(2385r)	CTCF_+_(1359g)	CTCF	False	chr4:37661710-37662210	RELL1	0.0693047	0.202044	0.0140026	0.0140026	0.967848	1	0.421349	0.407801	0.407801	CTCF_+_+
1500	CTCF_+_(2385r)	CTCF_+_(1359g)	CTCF	False	chr4:37452884-37453384	RELL1	0.0357165	0.189184	0.00675699	0.00675699	0.967848	1	0.421349	0.407801	0.407801	CTCF_+_+
1501	CTCF_+_(2385r)	CTCF_+_(1359g)	CTCF	False	chr1:84944897-84945397	MCOLN3	0.0854546	0.118366	0.010115	0.010115	1.05408	1	0.0980079	0.103308	0.103308	CTCF_+_+
1502	CTCF_+_(2385r)	CTCF_+_(1359g)	CTCF	False	chr1:84936139-84936639	MCOLN3	0.101032	0.113604	0.0114777	0.0114777	1.05408	1	0.0980079	0.103308	0.103308	CTCF_+_+
1503	CTCF_+_(2385r)	CTCF_+_(1359g)	CTCF	False	chr11:9758622-9759122	SWAP70	0.025886	0.300775	0.00778586	0.00778586	3.98687	1	0.471343	1.87918	1.87918	CTCF_+_+
1504	CTCF_+_(2385r)	CTCF_+_(1359g)	CTCF	False	chr11:9527314-9527814	SWAP70	0.0195172	0.131868	0.00257368	0.00257368	3.98687	1	0.471343	1.87918	1.87918	CTCF_+_+
1505	CTCF_+_(2385r)	CTCF_+_(1359g)	CTCF	False	chr5:36744557-36745057	NIPBL	0.133539	0.442002	0.0590245	0.0590245	2.53239	1	0.682616	1.72865	1.72865	CTCF_+_+
1506	CTCF_+_(2385r)	CTCF_+_(1359g)	CTCF	False	chr11:33065508-33066008	QSER1	0.137791	0.394997	0.054427	0.054427	3.19454	1	0.683208	2.18254	2.18254	CTCF_+_+
1507	CTCF_+_(2385r)	CTCF_+_(1359g)	CTCF	False	chr2:25277176-25277676	DTNB	0.0213674	0.131443	0.00280861	0.00280861	0.845592	1	0.408227	0.345193	0.345193	CTCF_+_+
1508	CTCF_+_(2385r)	CTCF_+_(1359g)	CTCF	False	chr2:25522027-25522527	DTNB	0.034915	0.195809	0.00683668	0.00683668	0.845592	1	0.408227	0.345193	0.345193	CTCF_+_+
1509	CTCF_+_(2385r)	CTCF_+_(1359g)	CTCF	False	chr2:25377232-25377732	DTNB	0.0638143	0.28253	0.0180294	0.0180294	0.845592	1	0.408227	0.345193	0.345193	CTCF_+_+
1510	CTCF_+_(2385r)	CTCF_+_(1359g)	CTCF	False	chr9:119349473-119349973	BRINP1	0.168395	0.44756	0.0753667	0.0753667	1.32637	1	0.0759122	0.100688	0.100688	CTCF_+_+
1511	CTCF_+_(2385r)	CTCF_+_(1359g)	CTCF	False	chr9:119348938-119349438	BRINP1	0.125454	0.519493	0.0651726	0.0651726	1.32637	1	0.0759122	0.100688	0.100688	CTCF_+_+
1512	CTCF_+_(2385r)	CTCF_+_(1359g)	CTCF	False	chr19:49807303-49807803	MED25	0.0106466	0.158611	0.00168867	0.00168867	3.02746	1	0.441613	1.33696	1.33696	CTCF_+_+
1513	CTCF_+_(2385r)	CTCF_+_(1359g)	CTCF	False	chr19:49801703-49802203	MED25	0.0415651	0.233886	0.00972149	0.00972149	3.02746	1	0.441613	1.33696	1.33696	CTCF_+_+
1514	CTCF_+_(2385r)	CTCF_+_(1359g)	CTCF	False	chr6:109073285-109073785	CEP57L1	0.0328995	0.0536458	0.00176492	0.00176492	8.51645	1	0.640333	5.45336	5.45336	CTCF_+_+
1515	CTCF_+_(2385r)	CTCF_+_(1359g)	CTCF	False	chr1:186212494-186212994	HMCN1	0.14739	0.294929	0.0434697	0.0434697	0.660719	1	0.345971	0.22859	0.22859	CTCF_+_+
1516	CTCF_+_(2385r)	CTCF_+_(1359g)	CTCF	False	chr13:94228662-94229162	GPC6	0.127945	0.170813	0.0218546	0.0218546	0.780946	1	0.366347	0.286097	0.286097	CTCF_+_+
1517	CTCF_+_(2385r)	CTCF_+_(1359g)	CTCF	False	chr13:94362315-94362815	GPC6	0.047021	0.260742	0.0122603	0.0122603	0.780946	1	0.366347	0.286097	0.286097	CTCF_+_+
1518	CTCF_+_(2385r)	CTCF_+_(1359g)	CTCF	False	chr12:120093349-120093849	RAB35	0.0468626	0.170164	0.00797434	0.00797434	1.24267	1	0.225559	0.280296	0.280296	CTCF_+_+
1519	CTCF_+_(2385r)	CTCF_+_(1359g)	CTCF	False	chr12:120234762-120235262	RAB35	0.0298324	0.143621	0.00428457	0.00428457	1.24267	1	0.225559	0.280296	0.280296	CTCF_+_+
1520	CTCF_+_(2385r)	CTCF_+_(1359g)	CTCF	False	chr12:120225044-120225544	RAB35	0.0358882	0.130896	0.00469764	0.00469764	1.24267	1	0.225559	0.280296	0.280296	CTCF_+_+
1521	CTCF_+_(2385r)	CTCF_+_(1359g)	CTCF	False	chr12:55972912-55973412	PA2G4	0.00818393	0.295555	0.0024188	0.0024188	2.50418	1	0.365679	0.915727	0.915727	CTCF_+_+
1522	CTCF_+_(2385r)	CTCF_+_(1359g)	CTCF	False	chr12:56078642-56079142	PA2G4	0.00839397	0.275386	0.00231158	0.00231158	2.50418	1	0.365679	0.915727	0.915727	CTCF_+_+
1523	CTCF_+_(2385r)	CTCF_+_(1359g)	CTCF	False	chr12:56126101-56126601	PA2G4	0.0264085	0.185607	0.00490161	0.00490161	2.50418	1	0.365679	0.915727	0.915727	CTCF_+_+
1524	CTCF_+_(2385r)	CTCF_+_(1359g)	CTCF	False	chr3:15557529-15558029	EAF1	0.0295093	0.0777198	0.00229346	0.00229346	3.14277	1	0.273222	0.858674	0.858674	CTCF_+_+
1525	CTCF_+_(2385r)	CTCF_+_(1359g)	CTCF	False	chr16:30775823-30776323	SRCAP	0.029785	0.0931769	0.00277527	0.00277527	1.47545	1	0.363875	0.536881	0.536881	CTCF_+_+
1526	CTCF_+_(2385r)	CTCF_+_(1359g)	CTCF	False	chr5:671537-672037	CEP72	0.0241153	0.0826133	0.00199225	0.00199225	5.68029	1	0.523378	2.97294	2.97294	CTCF_+_+
1527	CTCF_+_(2385r)	CTCF_+_(1359g)	CTCF	False	chr5:759030-759530	CEP72	0.0246187	0.113071	0.00278366	0.00278366	5.68029	1	0.523378	2.97294	2.97294	CTCF_+_+
1528	CTCF_+_(2385r)	CTCF_+_(1359g)	CTCF	False	chr20:34705478-34705978	PIGU	0.0610142	0.30023	0.0183183	0.0183183	0.970973	1	0.462665	0.449235	0.449235	CTCF_+_+
1529	CTCF_+_(2385r)	CTCF_+_(1359g)	CTCF	False	chr4:184746973-184747473	PRIMPOL	0.0151558	0.154213	0.00233722	0.00233722	0.899074	1	0.534889	0.480904	0.480904	CTCF_+_+
1530	CTCF_+_(2385r)	CTCF_+_(1359g)	CTCF	False	chr11:62680716-62681216	TAF6L	0.0243578	0.122852	0.0029924	0.0029924	3.03726	1	0.254244	0.772205	0.772205	CTCF_+_+
1531	CTCF_+_(2385r)	CTCF_+_(1359g)	CTCF	False	chr11:62884148-62884648	TAF6L	0.012334	0.186891	0.00230511	0.00230511	3.03726	1	0.254244	0.772205	0.772205	CTCF_+_+
1532	CTCF_+_(2385r)	CTCF_+_(1359g)	CTCF	False	chr11:62905918-62906418	TAF6L	0.0128531	0.0581162	0.000746972	0.000746972	3.03726	1	0.254244	0.772205	0.772205	CTCF_+_+
1533	CTCF_+_(2385r)	CTCF_+_(1359g)	CTCF	False	chr17:45218874-45219374	NMT1	0.0142624	0.208219	0.00296971	0.00296971	0.960315	1	0.425309	0.408431	0.408431	CTCF_+_+
1534	CTCF_+_(2385r)	CTCF_+_(1359g)	CTCF	False	chr17:44921390-44921890	NMT1	0.0180383	0.271602	0.00489923	0.00489923	0.960315	1	0.425309	0.408431	0.408431	CTCF_+_+
1535	CTCF_+_(2385r)	CTCF_+_(1359g)	CTCF	False	chr17:45151928-45152428	NMT1	0.0177612	0.216934	0.003853	0.003853	0.960315	1	0.425309	0.408431	0.408431	CTCF_+_+
1536	CTCF_+_(2385r)	CTCF_+_(1359g)	CTCF	False	chr17:44988319-44988819	NMT1	0.00997112	0.107887	0.00107575	0.00107575	0.960315	1	0.425309	0.408431	0.408431	CTCF_+_+
1537	CTCF_+_(2385r)	CTCF_+_(1359g)	CTCF	False	chr17:45099052-45099552	NMT1	0.0101298	0.168107	0.00170289	0.00170289	0.960315	1	0.425309	0.408431	0.408431	CTCF_+_+
1538	CTCF_+_(2385r)	CTCF_+_(1359g)	CTCF	False	chr19:10580914-10581414	CDKN2D	0.00995012	0.0861074	0.000856778	0.000856778	3.69054	1	0.369212	1.36259	1.36259	CTCF_+_+
1539	CTCF_+_(2385r)	CTCF_+_(1359g)	CTCF	False	chr19:10644919-10645419	CDKN2D	0.0205543	0.155639	0.00319905	0.00319905	3.69054	1	0.369212	1.36259	1.36259	CTCF_+_+
1540	CTCF_+_(2385r)	CTCF_+_(1359g)	CTCF	False	chr19:10572250-10572750	CDKN2D	0.0205378	0.113013	0.00232105	0.00232105	3.69054	1	0.369212	1.36259	1.36259	CTCF_+_+
1541	CTCF_+_(2385r)	CTCF_+_(1359g)	CTCF	False	chr19:10478903-10479403	CDKN2D	0.00883459	0.0914165	0.000807627	0.000807627	3.69054	1	0.369212	1.36259	1.36259	CTCF_+_+
1542	CTCF_+_(2385r)	CTCF_+_(1359g)	CTCF	False	chr20:330511-331011	RBCK1	0.00921294	0.176138	0.00162275	0.00162275	1.19155	1	0.348672	0.415459	0.415459	CTCF_+_+
1543	CTCF_+_(2385r)	CTCF_+_(1359g)	CTCF	False	chr20:431360-431860	RBCK1	0.0259642	0.139379	0.00361886	0.00361886	1.19155	1	0.348672	0.415459	0.415459	CTCF_+_+
1544	CTCF_+_(2385r)	CTCF_+_(1359g)	CTCF	False	chr20:354416-354916	RBCK1	0.0119757	0.129558	0.00155155	0.00155155	1.19155	1	0.348672	0.415459	0.415459	CTCF_+_+
1545	CTCF_+_(2385r)	CTCF_+_(1359g)	CTCF	False	chr5:135551753-135552253	CXCL14	0.0216591	0.123731	0.0026799	0.0026799	0.85886	1	0.223174	0.191676	0.191676	CTCF_+_+
1546	CTCF_+_(2385r)	CTCF_+_(1359g)	CTCF	False	chr5:135560718-135561218	CXCL14	0.0981199	0.312245	0.0306374	0.0306374	0.85886	1	0.223174	0.191676	0.191676	CTCF_+_+
1547	CTCF_+_(2385r)	CTCF_+_(1359g)	CTCF	False	chr6:24855902-24856402	GMNN	0.0730476	0.155876	0.0113863	0.0113863	1.51866	1	0.548115	0.832403	0.832403	CTCF_+_+
1548	CTCF_+_(2385r)	CTCF_+_(1359g)	CTCF	False	chr6:24695492-24695992	GMNN	0.032857	0.159001	0.00522428	0.00522428	1.51866	1	0.548115	0.832403	0.832403	CTCF_+_+
1549	CTCF_+_(2385r)	CTCF_+_(1359g)	CTCF	False	chr19:2385019-2385519	LMNB2	0.0229707	0.131233	0.00301451	0.00301451	8.73407	1	0.56583	4.942	4.942	CTCF_+_+
1550	CTCF_+_(2385r)	CTCF_+_(1359g)	CTCF	False	chr7:149005698-149006198	EZH2	0.0833135	0.398454	0.0331966	0.0331966	6.63616	1	0.632792	4.19931	4.19931	CTCF_+_+
1551	CTCF_+_(2385r)	CTCF_+_(1359g)	CTCF	False	chr9:33081205-33081705	DNAJA1	0.020761	0.25464	0.00528658	0.00528658	4.81526	1	0.510736	2.45933	2.45933	CTCF_+_+
1552	CTCF_+_(2385r)	CTCF_+_(1359g)	CTCF	False	chr9:33117275-33117775	DNAJA1	0.0666393	0.118252	0.00788026	0.00788026	4.81526	1	0.510736	2.45933	2.45933	CTCF_+_+
1553	CTCF_+_(2385r)	CTCF_+_(1359g)	CTCF	False	chr3:42839577-42840077	GASK1A	0.0187949	0.17057	0.00320585	0.00320585	0.74361	1	0.227692	0.169314	0.169314	CTCF_+_+
1554	CTCF_+_(2385r)	CTCF_+_(1359g)	CTCF	False	chr19:35510287-35510787	RBM42	0.0733276	0.222855	0.0163414	0.0163414	0.738013	1	0.107508	0.0793424	0.0793424	CTCF_+_+
1555	CTCF_+_(2385r)	CTCF_+_(1359g)	CTCF	False	chr19:35549134-35549634	RBM42	0.0219425	0.141211	0.00309852	0.00309852	0.738013	1	0.107508	0.0793424	0.0793424	CTCF_+_+
1556	CTCF_+_(2385r)	CTCF_+_(1359g)	CTCF	False	chr19:35693714-35694214	RBM42	0.00683562	0.0938751	0.000641694	0.000641694	0.738013	1	0.107508	0.0793424	0.0793424	CTCF_+_+
1557	CTCF_+_(2385r)	CTCF_+_(1359g)	CTCF	False	chr2:46986942-46987442	STPG4	0.019145	0.0637974	0.0012214	0.0012214	2.28964	1	0.236319	0.541085	0.541085	CTCF_+_+
1558	CTCF_+_(2385r)	CTCF_+_(1359g)	CTCF	False	chr2:47118916-47119416	STPG4	0.0161601	0.0707952	0.00114406	0.00114406	2.28964	1	0.236319	0.541085	0.541085	CTCF_+_+
1559	CTCF_+_(2385r)	CTCF_+_(1359g)	CTCF	False	chr2:47002583-47003083	STPG4	0.0345687	0.1211	0.00418628	0.00418628	2.28964	1	0.236319	0.541085	0.541085	CTCF_+_+
1560	CTCF_+_(2385r)	CTCF_+_(1359g)	CTCF	False	chr11:126079542-126080042	FAM118B	0.0248182	0.205607	0.00510278	0.00510278	2.55072	1	0.262372	0.669237	0.669237	CTCF_+_+
1561	CTCF_+_(2385r)	CTCF_+_(1359g)	CTCF	False	chr11:126146822-126147322	FAM118B	0.0228904	0.127462	0.00291766	0.00291766	2.55072	1	0.262372	0.669237	0.669237	CTCF_+_+
1562	CTCF_+_(2385r)	CTCF_+_(1359g)	CTCF	False	chr2:135052008-135052508	CCNT2	0.0756668	0.138723	0.0104967	0.0104967	2.40607	1	0.601548	1.44737	1.44737	CTCF_+_+
1563	CTCF_+_(2385r)	CTCF_+_(1359g)	CTCF	False	chr2:135004204-135004704	CCNT2	0.0653768	0.228674	0.01495	0.01495	2.40607	1	0.601548	1.44737	1.44737	CTCF_+_+
1564	CTCF_+_(2385r)	CTCF_+_(1359g)	CTCF	False	chr1:34885498-34885998	SMIM12	0.0520023	0.0587273	0.00305395	0.00305395	0.691236	1	0.187314	0.129478	0.129478	CTCF_+_+
1565	CTCF_+_(2385r)	CTCF_+_(1359g)	CTCF	False	chr1:34786378-34786878	SMIM12	0.070626	0.142133	0.0100383	0.0100383	0.691236	1	0.187314	0.129478	0.129478	CTCF_+_+
1566	CTCF_+_(2385r)	CTCF_+_(1359g)	CTCF	False	chr1:34742582-34743082	SMIM12	0.0729506	0.168023	0.0122574	0.0122574	0.691236	1	0.187314	0.129478	0.129478	CTCF_+_+
1567	CTCF_+_(2385r)	CTCF_+_(1359g)	CTCF	False	chr1:34852609-34853109	SMIM12	0.249301	0.252295	0.0628974	0.0628974	0.691236	1	0.187314	0.129478	0.129478	CTCF_+_+
1568	CTCF_+_(2385r)	CTCF_+_(1359g)	CTCF	False	chr1:34866258-34866758	SMIM12	0.0737298	0.183769	0.0135492	0.0135492	0.691236	1	0.187314	0.129478	0.129478	CTCF_+_+
1569	CTCF_+_(2385r)	CTCF_+_(1359g)	CTCF	False	chr17:11644219-11644719	DNAH9	0.0601078	0.0853256	0.00512873	0.00512873	1.6395	1	0.226272	0.370974	0.370974	CTCF_+_+
1570	CTCF_+_(2385r)	CTCF_+_(1359g)	CTCF	False	chr17:11986885-11987385	DNAH9	0.0491268	0.086229	0.00423616	0.00423616	1.6395	1	0.226272	0.370974	0.370974	CTCF_+_+
1571	CTCF_+_(2385r)	CTCF_+_(1359g)	CTCF	False	chr12:54432141-54432641	PDE1B	0.0735156	0.2064	0.0151736	0.0151736	0.71419	1	0.259667	0.185451	0.185451	CTCF_+_+
1572	CTCF_+_(2385r)	CTCF_+_(1359g)	CTCF	False	chr12:54439504-54440004	PDE1B	0.0783906	0.134602	0.0105515	0.0105515	0.71419	1	0.259667	0.185451	0.185451	CTCF_+_+
1573	CTCF_+_(2385r)	CTCF_+_(1359g)	CTCF	False	chr12:54603111-54603611	PDE1B	0.0566104	0.201778	0.0114228	0.0114228	0.71419	1	0.259667	0.185451	0.185451	CTCF_+_+
1574	CTCF_+_(2385r)	CTCF_+_(1359g)	CTCF	False	chr12:54579655-54580155	PDE1B	0.0299554	0.161391	0.00483454	0.00483454	0.71419	1	0.259667	0.185451	0.185451	CTCF_+_+
1575	CTCF_+_(2385r)	CTCF_+_(1359g)	CTCF	False	chr3:138417485-138417985	CEP70	0.111195	0.362709	0.0403314	0.0403314	3.00307	1	0.607	1.82286	1.82286	CTCF_+_+
1576	CTCF_+_(2385r)	CTCF_+_(1359g)	CTCF	False	chr13:99436819-99437319	TM9SF2	0.0403434	0.118375	0.00477563	0.00477563	1.34118	1	0.534887	0.717378	0.717378	CTCF_+_+
1577	CTCF_+_(2385r)	CTCF_+_(1359g)	CTCF	False	chr13:99617341-99617841	TM9SF2	0.0372566	0.230206	0.00857669	0.00857669	1.34118	1	0.534887	0.717378	0.717378	CTCF_+_+
1578	CTCF_+_(2385r)	CTCF_+_(1359g)	CTCF	False	chr13:99657723-99658223	TM9SF2	0.0391669	0.304061	0.0119091	0.0119091	1.34118	1	0.534887	0.717378	0.717378	CTCF_+_+
1579	CTCF_+_(2385r)	CTCF_+_(1359g)	CTCF	False	chr13:99656061-99656561	TM9SF2	0.0445139	0.24266	0.0108017	0.0108017	1.34118	1	0.534887	0.717378	0.717378	CTCF_+_+
1580	CTCF_+_(2385r)	CTCF_+_(1359g)	CTCF	False	chr1:46197672-46198172	RAD54L	0.00522216	0.103766	0.000541882	0.000541882	8.29809	1	0.525373	4.35959	4.35959	CTCF_+_+
1581	CTCF_+_(2385r)	CTCF_+_(1359g)	CTCF	False	chr11:125922978-125923478	DDX25	0.01367	0.0926202	0.00126612	0.00126612	1.02364	1	0.144676	0.148096	0.148096	CTCF_+_+
1582	CTCF_+_(2385r)	CTCF_+_(1359g)	CTCF	False	chr11:126079542-126080042	DDX25	0.0453343	0.0809303	0.00366892	0.00366892	1.02364	1	0.144676	0.148096	0.148096	CTCF_+_+
1583	CTCF_+_(2385r)	CTCF_+_(1359g)	CTCF	False	chr5:127492641-127493141	PRRC1	0.0780769	0.182622	0.0142586	0.0142586	0.745458	1	0.489852	0.365164	0.365164	CTCF_+_+
1584	CTCF_+_(2385r)	CTCF_+_(1359g)	CTCF	False	chr2:17830510-17831010	GEN1	0.111702	0.231443	0.0258526	0.0258526	2.54918	1	0.620755	1.58241	1.58241	CTCF_+_+
1585	CTCF_+_(2385r)	CTCF_+_(1359g)	CTCF	False	chr4:112522917-112523417	ZGRF1	0.0315509	0.104091	0.00328417	0.00328417	1.72808	1	0.567292	0.980326	0.980326	CTCF_+_+
1586	CTCF_+_(2385r)	CTCF_+_(1359g)	CTCF	False	chr4:112762662-112763162	ZGRF1	0.0595386	0.159845	0.00951694	0.00951694	1.72808	1	0.567292	0.980326	0.980326	CTCF_+_+
1587	CTCF_+_(2385r)	CTCF_+_(1359g)	CTCF	False	chr1:30782775-30783275	PUM1	0.0475985	0.380973	0.0181337	0.0181337	1.83482	1	0.632926	1.16131	1.16131	CTCF_+_+
1588	CTCF_+_(2385r)	CTCF_+_(1359g)	CTCF	False	chr21:29476493-29476993	GRIK1	0.0993763	0.158626	0.0157637	0.0157637	0.762977	1	0.134925	0.102944	0.102944	CTCF_+_+
1589	CTCF_+_(2385r)	CTCF_+_(1359g)	CTCF	False	chr12:72017016-72017516	TBC1D15	0.161632	0.209165	0.0338079	0.0338079	3.56993	1	0.555878	1.98444	1.98444	CTCF_+_+
1590	CTCF_+_(2385r)	CTCF_+_(1359g)	CTCF	False	chr12:54404335-54404835	ZNF385A	0.097032	0.14228	0.0138057	0.0138057	0.64344	1	0.0653223	0.042031	0.042031	CTCF_+_+
1591	CTCF_+_(2385r)	CTCF_+_(1359g)	CTCF	False	chr12:54219982-54220482	ZNF385A	0.0167137	0.114773	0.00191828	0.00191828	0.64344	1	0.0653223	0.042031	0.042031	CTCF_+_+
1592	CTCF_+_(2385r)	CTCF_+_(1359g)	CTCF	False	chr11:57568337-57568837	ZDHHC5	0.0101688	0.138951	0.00141297	0.00141297	1.85798	1	0.280348	0.520881	0.520881	CTCF_+_+
1593	CTCF_+_(2385r)	CTCF_+_(1359g)	CTCF	False	chr11:57800582-57801082	ZDHHC5	0.0201178	0.178229	0.00358558	0.00358558	1.85798	1	0.280348	0.520881	0.520881	CTCF_+_+
1594	CTCF_+_(2385r)	CTCF_+_(1359g)	CTCF	False	chr13:113400563-113401063	DCUN1D2	0.0442112	0.164197	0.00725936	0.00725936	1.49009	1	0.379147	0.564964	0.564964	CTCF_+_+
1595	CTCF_+_(2385r)	CTCF_+_(1359g)	CTCF	False	chr13:113453356-113453856	DCUN1D2	0.0158544	0.106956	0.00169571	0.00169571	1.49009	1	0.379147	0.564964	0.564964	CTCF_+_+
1596	CTCF_+_(2385r)	CTCF_+_(1359g)	CTCF	False	chr3:124084317-124084817	CCDC14	0.035391	0.103776	0.00367276	0.00367276	3.70838	1	0.582676	2.16078	2.16078	CTCF_+_+
1597	CTCF_+_(2385r)	CTCF_+_(1359g)	CTCF	False	chr3:123979725-123980225	CCDC14	0.0495327	0.30503	0.015109	0.015109	3.70838	1	0.582676	2.16078	2.16078	CTCF_+_+
1598	CTCF_+_(2385r)	CTCF_+_(1359g)	CTCF	False	chr3:124016458-124016958	CCDC14	0.0342802	0.244966	0.00839748	0.00839748	3.70838	1	0.582676	2.16078	2.16078	CTCF_+_+
1599	CTCF_+_(2385r)	CTCF_+_(1359g)	CTCF	False	chr2:127637689-127638189	WDR33	0.0320294	0.192704	0.00617219	0.00617219	1.27467	1	0.565089	0.7203	0.7203	CTCF_+_+
1600	CTCF_+_(2385r)	CTCF_+_(1359g)	CTCF	False	chr5:79024938-79025438	DMGDH	0.0338786	0.123391	0.00418031	0.00418031	0.672436	1	0.258239	0.173649	0.173649	CTCF_+_+
1601	CTCF_+_(2385r)	CTCF_+_(1359g)	CTCF	False	chr5:79020957-79021457	DMGDH	0.0241794	0.109451	0.00264645	0.00264645	0.672436	1	0.258239	0.173649	0.173649	CTCF_+_+
1602	CTCF_+_(2385r)	CTCF_+_(1359g)	CTCF	False	chr5:79133844-79134344	DMGDH	0.0152432	0.156248	0.00238172	0.00238172	0.672436	1	0.258239	0.173649	0.173649	CTCF_+_+
1603	CTCF_+_(2385r)	CTCF_+_(1359g)	CTCF	False	chr3:47837644-47838144	DHX30	0.0666286	0.190605	0.0126998	0.0126998	1.26299	1	0.393339	0.496784	0.496784	CTCF_+_+
1604	CTCF_+_(2385r)	CTCF_+_(1359g)	CTCF	False	chr3:47989857-47990357	DHX30	0.043386	0.204173	0.00885824	0.00885824	1.26299	1	0.393339	0.496784	0.496784	CTCF_+_+
1605	CTCF_+_(2385r)	CTCF_+_(1359g)	CTCF	False	chr9:134066768-134067268	BRD3	0.0166728	0.233004	0.00388484	0.00388484	1.26564	1	0.378932	0.479593	0.479593	CTCF_+_+
1606	CTCF_+_(2385r)	CTCF_+_(1359g)	CTCF	False	chr9:134188408-134188908	BRD3	0.0362573	0.289058	0.0104805	0.0104805	1.26564	1	0.378932	0.479593	0.479593	CTCF_+_+
1607	CTCF_+_(2385r)	CTCF_+_(1359g)	CTCF	False	chr9:133956549-133957049	BRD3	0.0172152	0.264154	0.00454747	0.00454747	1.26564	1	0.378932	0.479593	0.479593	CTCF_+_+
1608	CTCF_+_(2385r)	CTCF_+_(1359g)	CTCF	False	chr2:191013312-191013812	STAT1	0.0661653	0.206122	0.0136381	0.0136381	2.81433	1	0.388102	1.09224	1.09224	CTCF_+_+
1609	CTCF_+_(2385r)	CTCF_+_(1359g)	CTCF	False	chr2:190881741-190882241	STAT1	0.047152	0.0502075	0.00236738	0.00236738	2.81433	1	0.388102	1.09224	1.09224	CTCF_+_+
1610	CTCF_+_(2385r)	CTCF_+_(1359g)	CTCF	False	chr15:59528821-59529321	BNIP2	0.0716413	0.212116	0.0151963	0.0151963	1.53248	1	0.381997	0.585403	0.585403	CTCF_+_+
1611	CTCF_+_(2385r)	CTCF_+_(1359g)	CTCF	False	chr15:59691171-59691671	BNIP2	0.0685155	0.175008	0.0119907	0.0119907	1.53248	1	0.381997	0.585403	0.585403	CTCF_+_+
1612	CTCF_+_(2385r)	CTCF_+_(1359g)	CTCF	False	chr1:28775218-28775718	YTHDF2	0.0327038	0.161136	0.00526977	0.00526977	3.99843	1	0.448543	1.79347	1.79347	CTCF_+_+
1613	CTCF_+_(2385r)	CTCF_+_(1359g)	CTCF	False	chr1:28877110-28877610	YTHDF2	0.0235112	0.252901	0.00594601	0.00594601	3.99843	1	0.448543	1.79347	1.79347	CTCF_+_+
1614	CTCF_+_(2385r)	CTCF_+_(1359g)	CTCF	False	chr1:28602765-28603265	YTHDF2	0.0417077	0.193361	0.00806465	0.00806465	3.99843	1	0.448543	1.79347	1.79347	CTCF_+_+
1615	CTCF_+_(2385r)	CTCF_+_(1359g)	CTCF	False	chr1:28785049-28785549	YTHDF2	0.0244794	0.257097	0.00629357	0.00629357	3.99843	1	0.448543	1.79347	1.79347	CTCF_+_+
1616	CTCF_+_(2385r)	CTCF_+_(1359g)	CTCF	False	chr4:17808418-17808918	DCAF16	0.0555687	0.182179	0.0101235	0.0101235	1.61475	1	0.556272	0.898241	0.898241	CTCF_+_+
1617	CTCF_+_(2385r)	CTCF_+_(1359g)	CTCF	False	chr14:81453107-81453607	STON2	0.0573682	0.0544856	0.00312574	0.00312574	0.752185	1	0.18644	0.140237	0.140237	CTCF_+_+
1618	CTCF_+_(2385r)	CTCF_+_(1359g)	CTCF	False	chr16:711665-712165	CHTF18	0.0150964	0.253722	0.0038303	0.0038303	4.53707	1	0.488228	2.21513	2.21513	CTCF_+_+
1619	CTCF_+_(2385r)	CTCF_+_(1359g)	CTCF	False	chr16:678548-679048	CHTF18	0.00925276	0.104655	0.000968344	0.000968344	4.53707	1	0.488228	2.21513	2.21513	CTCF_+_+
1620	CTCF_+_(2385r)	CTCF_+_(1359g)	CTCF	False	chr2:96353547-96354047	NCAPH	0.0226839	0.104215	0.00236401	0.00236401	3.87195	1	0.607713	2.35303	2.35303	CTCF_+_+
1621	CTCF_+_(2385r)	CTCF_+_(1359g)	CTCF	False	chr2:96407545-96408045	NCAPH	0.0273115	0.130254	0.00355744	0.00355744	3.87195	1	0.607713	2.35303	2.35303	CTCF_+_+
1622	CTCF_+_(2385r)	CTCF_+_(1359g)	CTCF	False	chr2:96509308-96509808	NCAPH	0.0148321	0.162955	0.00241697	0.00241697	3.87195	1	0.607713	2.35303	2.35303	CTCF_+_+
1623	CTCF_+_(2385r)	CTCF_+_(1359g)	CTCF	False	chr4:163550203-163550703	TMA16	0.216594	0.282687	0.0612281	0.0612281	1.41045	1	0.494317	0.697211	0.697211	CTCF_+_+
1624	CTCF_+_(2385r)	CTCF_+_(1359g)	CTCF	False	chr4:163544313-163544813	TMA16	0.130877	0.279506	0.0365809	0.0365809	1.41045	1	0.494317	0.697211	0.697211	CTCF_+_+
1625	CTCF_+_(2385r)	CTCF_+_(1359g)	CTCF	False	chr10:46106375-46106875	TIMM23	0.103384	0.202672	0.0209531	0.0209531	1.51107	1	0.451856	0.682784	0.682784	CTCF_+_+
1626	CTCF_+_(2385r)	CTCF_+_(1359g)	CTCF	False	chr19:6278681-6279181	KHSRP	0.011974	0.110493	0.00132304	0.00132304	0.846667	1	0.451604	0.382358	0.382358	CTCF_+_+
1627	CTCF_+_(2385r)	CTCF_+_(1359g)	CTCF	False	chr19:6276487-6276987	KHSRP	0.00781535	0.136481	0.00106665	0.00106665	0.846667	1	0.451604	0.382358	0.382358	CTCF_+_+
1628	CTCF_+_(2385r)	CTCF_+_(1359g)	CTCF	False	chr6:30102998-30103498	TRIM26	0.0293128	0.116334	0.00341009	0.00341009	3.31376	1	0.394119	1.30602	1.30602	CTCF_+_+
1629	CTCF_+_(2385r)	CTCF_+_(1359g)	CTCF	False	chr10:74265965-74266465	AP3M1	0.0253838	0.105676	0.00268247	0.00268247	0.690852	1	0.344512	0.238007	0.238007	CTCF_+_+
1630	CTCF_+_(2385r)	CTCF_+_(1359g)	CTCF	False	chr1:149936652-149937152	HIST2H2AB	0.013407	0.0763555	0.0010237	0.0010237	1.16725	1	0.323806	0.377963	0.377963	CTCF_+_+
1631	CTCF_+_(2385r)	CTCF_+_(1359g)	CTCF	False	chr1:149792824-149793324	HIST2H2AB	0.018079	0.114833	0.00207606	0.00207606	1.16725	1	0.323806	0.377963	0.377963	CTCF_+_+
1632	CTCF_+_(2385r)	CTCF_+_(1359g)	CTCF	False	chr1:149961965-149962465	HIST2H2AB	0.0542667	0.161537	0.00876608	0.00876608	1.16725	1	0.323806	0.377963	0.377963	CTCF_+_+
1633	CTCF_+_(2385r)	CTCF_+_(1359g)	CTCF	False	chr7:6160142-6160642	CYTH3	0.017092	0.383806	0.00656001	0.00656001	5.08474	1	0.467802	2.37865	2.37865	CTCF_+_+
1634	CTCF_+_(2385r)	CTCF_+_(1359g)	CTCF	False	chr2:202115604-202116104	SUMO1	0.0371621	0.0710357	0.00263984	0.00263984	0.921064	1	0.385194	0.354789	0.354789	CTCF_+_+
1635	CTCF_+_(2385r)	CTCF_+_(1359g)	CTCF	False	chrX:129606902-129607402	SMARCA1	0.0706279	0.441877	0.0312089	0.0312089	1.33422	1	0.60133	0.802306	0.802306	CTCF_+_+
1636	CTCF_+_(2385r)	CTCF_+_(1359g)	CTCF	False	chrX:129539976-129540476	SMARCA1	0.0418948	0.310059	0.0129898	0.0129898	1.33422	1	0.60133	0.802306	0.802306	CTCF_+_+
1637	CTCF_+_(2385r)	CTCF_+_(1359g)	CTCF	False	chr14:100108224-100108724	YY1	0.0279256	0.27722	0.00774154	0.00774154	10.3977	1	0.513997	5.34439	5.34439	CTCF_+_+
1638	CTCF_+_(2385r)	CTCF_+_(1359g)	CTCF	False	chr14:100377764-100378264	YY1	0.0420483	0.342801	0.0144142	0.0144142	10.3977	1	0.513997	5.34439	5.34439	CTCF_+_+
1639	CTCF_+_(2385r)	CTCF_+_(1359g)	CTCF	False	chr14:100385081-100385581	YY1	0.0217072	0.209241	0.00454203	0.00454203	10.3977	1	0.513997	5.34439	5.34439	CTCF_+_+
1640	CTCF_+_(2385r)	CTCF_+_(1359g)	CTCF	False	chr14:100318144-100318644	YY1	0.0177415	0.355905	0.0063143	0.0063143	10.3977	1	0.513997	5.34439	5.34439	CTCF_+_+
1641	CTCF_+_(2385r)	CTCF_+_(1359g)	CTCF	False	chr9:113406838-113407338	PRPF4	0.0524847	0.178298	0.00935794	0.00935794	6.08482	1	0.418586	2.54702	2.54702	CTCF_+_+
1642	CTCF_+_(2385r)	CTCF_+_(1359g)	CTCF	False	chr9:113343591-113344091	PRPF4	0.0734818	0.140004	0.0102877	0.0102877	6.08482	1	0.418586	2.54702	2.54702	CTCF_+_+
1643	CTCF_+_(2385r)	CTCF_+_(1359g)	CTCF	False	chr18:76709687-76710187	ZNF236	0.01841	0.23027	0.00423928	0.00423928	1.24214	1	0.589636	0.732412	0.732412	CTCF_+_+
1644	CTCF_+_(2385r)	CTCF_+_(1359g)	CTCF	False	chr18:76983195-76983695	ZNF236	0.0653984	0.339183	0.022182	0.022182	1.24214	1	0.589636	0.732412	0.732412	CTCF_+_+
1645	CTCF_+_(2385r)	CTCF_+_(1359g)	CTCF	False	chr18:77059481-77059981	ZNF236	0.0412518	0.365158	0.0150634	0.0150634	1.24214	1	0.589636	0.732412	0.732412	CTCF_+_+
1646	CTCF_+_(2385r)	CTCF_+_(1359g)	CTCF	False	chr18:77054974-77055474	ZNF236	0.0264328	0.310319	0.0082026	0.0082026	1.24214	1	0.589636	0.732412	0.732412	CTCF_+_+
1647	CTCF_+_(2385r)	CTCF_+_(1359g)	CTCF	False	chr18:77055746-77056246	ZNF236	0.0272031	0.334255	0.00909277	0.00909277	1.24214	1	0.589636	0.732412	0.732412	CTCF_+_+
1648	CTCF_+_(2385r)	CTCF_+_(1359g)	CTCF	False	chr19:677923-678423	BSG	0.0156249	0.0936043	0.00146256	0.00146256	0.646308	1	0.198395	0.128224	0.128224	CTCF_+_+
1649	CTCF_+_(2385r)	CTCF_+_(1359g)	CTCF	False	chr17:49952415-49952915	KAT7	0.0131195	0.167205	0.00219365	0.00219365	1.17051	1	0.47774	0.559197	0.559197	CTCF_+_+
1650	CTCF_+_(2385r)	CTCF_+_(1359g)	CTCF	False	chr17:49851681-49852181	KAT7	0.0950738	0.314879	0.0299367	0.0299367	1.17051	1	0.47774	0.559197	0.559197	CTCF_+_+
1651	CTCF_+_(2385r)	CTCF_+_(1359g)	CTCF	False	chr8:143512528-143513028	ZC3H3	0.0133204	0.176246	0.00234768	0.00234768	1.55953	1	0.373641	0.582705	0.582705	CTCF_+_+
1652	CTCF_+_(2385r)	CTCF_+_(1359g)	CTCF	False	chr8:143578918-143579418	ZC3H3	0.0140847	0.18787	0.00264609	0.00264609	1.55953	1	0.373641	0.582705	0.582705	CTCF_+_+
1653	CTCF_+_(2385r)	CTCF_+_(1359g)	CTCF	False	chr19:19145430-19145930	SUGP2	0.0337705	0.339862	0.0114773	0.0114773	7.26005	1	0.593609	4.30964	4.30964	CTCF_+_+
1654	CTCF_+_(2385r)	CTCF_+_(1359g)	CTCF	False	chr19:18932144-18932644	SUGP2	0.0184008	0.160668	0.00295643	0.00295643	7.26005	1	0.593609	4.30964	4.30964	CTCF_+_+
1655	CTCF_+_(2385r)	CTCF_+_(1359g)	CTCF	False	chr11:4072611-4073111	RRM1	0.0653629	0.117213	0.00766136	0.00766136	3.55257	1	0.591655	2.1019	2.1019	CTCF_+_+
1656	CTCF_+_(2385r)	CTCF_+_(1359g)	CTCF	False	chr11:4186900-4187400	RRM1	0.0707213	0.195437	0.0138215	0.0138215	3.55257	1	0.591655	2.1019	2.1019	CTCF_+_+
1657	CTCF_+_(2385r)	CTCF_+_(1359g)	CTCF	False	chr1:45359736-45360236	TESK2	0.0580658	0.208037	0.0120798	0.0120798	5.95967	1	0.344993	2.05604	2.05604	CTCF_+_+
1658	CTCF_+_(2385r)	CTCF_+_(1359g)	CTCF	False	chr1:45300187-45300687	TESK2	0.0731111	0.246982	0.0180572	0.0180572	5.95967	1	0.344993	2.05604	2.05604	CTCF_+_+
1659	CTCF_+_(2385r)	CTCF_+_(1359g)	CTCF	False	chr14:55213052-55213552	FBXO34	0.0687231	0.339384	0.0233235	0.0233235	2.28068	1	0.60051	1.36957	1.36957	CTCF_+_+
1660	CTCF_+_(2385r)	CTCF_+_(1359g)	CTCF	False	chr14:55122470-55122970	FBXO34	0.0730481	0.280219	0.0204694	0.0204694	2.28068	1	0.60051	1.36957	1.36957	CTCF_+_+
1661	CTCF_+_(2385r)	CTCF_+_(1359g)	CTCF	False	chr6:31663811-31664311	PRRC2A	0.00996204	0.185806	0.00185101	0.00185101	16.0584	1	0.478617	7.68584	7.68584	CTCF_+_+
1662	CTCF_+_(2385r)	CTCF_+_(1359g)	CTCF	False	chr15:52256294-52256794	MYO5C	0.0897539	0.0785439	0.00704962	0.00704962	2.92194	1	0.289595	0.846179	0.846179	CTCF_+_+
1663	CTCF_+_(2385r)	CTCF_+_(1359g)	CTCF	False	chr8:30157481-30157981	SARAF	0.0602077	0.243124	0.014638	0.014638	2.5292	1	0.43222	1.09317	1.09317	CTCF_+_+
1664	CTCF_+_(2385r)	CTCF_+_(1359g)	CTCF	False	chr8:30227571-30228071	SARAF	0.0625677	0.330842	0.0207	0.0207	2.5292	1	0.43222	1.09317	1.09317	CTCF_+_+
1665	CTCF_+_(2385r)	CTCF_+_(1359g)	CTCF	False	chr19:9930794-9931294	OLFM2	0.0224566	0.110129	0.00247312	0.00247312	0.698056	1	0.211483	0.147627	0.147627	CTCF_+_+
1666	CTCF_+_(2385r)	CTCF_+_(1359g)	CTCF	False	chr16:75789149-75789649	KARS	0.0191138	0.082798	0.00158258	0.00158258	2.30283	1	0.31173	0.717863	0.717863	CTCF_+_+
1667	CTCF_+_(2385r)	CTCF_+_(1359g)	CTCF	False	chr16:75648396-75648896	KARS	0.0395623	0.0545384	0.00215767	0.00215767	2.30283	1	0.31173	0.717863	0.717863	CTCF_+_+
1668	CTCF_+_(2385r)	CTCF_+_(1359g)	CTCF	False	chr5:126601352-126601852	ALDH7A1	0.188247	0.309536	0.0582692	0.0582692	5.58138	1	0.596312	3.32824	3.32824	CTCF_+_+
1669	CTCF_+_(2385r)	CTCF_+_(1359g)	CTCF	False	chr5:126490127-126490627	ALDH7A1	0.0761952	0.16752	0.0127642	0.0127642	5.58138	1	0.596312	3.32824	3.32824	CTCF_+_+
1670	CTCF_+_(2385r)	CTCF_+_(1359g)	CTCF	False	chr2:69816861-69817361	GMCL1	0.0575169	0.263867	0.0151768	0.0151768	3.24185	1	0.574748	1.86324	1.86324	CTCF_+_+
1671	CTCF_+_(2385r)	CTCF_+_(1359g)	CTCF	False	chr2:69724598-69725098	GMCL1	0.0337135	0.0912096	0.00307499	0.00307499	3.24185	1	0.574748	1.86324	1.86324	CTCF_+_+
1672	CTCF_+_(2385r)	CTCF_+_(1359g)	CTCF	False	chr2:69911922-69912422	GMCL1	0.127474	0.337888	0.0430718	0.0430718	3.24185	1	0.574748	1.86324	1.86324	CTCF_+_+
1673	CTCF_+_(2385r)	CTCF_+_(1359g)	CTCF	False	chr17:50626054-50626554	LUC7L3	0.0780423	0.255025	0.0199027	0.0199027	0.949313	1	0.579993	0.550595	0.550595	CTCF_+_+
1674	CTCF_+_(2385r)	CTCF_+_(1359g)	CTCF	False	chr17:50603200-50603700	LUC7L3	0.0455389	0.338974	0.0154365	0.0154365	0.949313	1	0.579993	0.550595	0.550595	CTCF_+_+
1675	CTCF_+_(2385r)	CTCF_+_(1359g)	CTCF	False	chr17:50852053-50852553	LUC7L3	0.0158212	0.321985	0.00509418	0.00509418	0.949313	1	0.579993	0.550595	0.550595	CTCF_+_+
1676	CTCF_+_(2385r)	CTCF_+_(1359g)	CTCF	False	chr17:50628142-50628642	LUC7L3	0.0144358	0.176477	0.00254758	0.00254758	0.949313	1	0.579993	0.550595	0.550595	CTCF_+_+
1677	CTCF_+_(2385r)	CTCF_+_(1359g)	CTCF	False	chr17:44865082-44865582	GJC1	0.0156567	0.0645241	0.00101023	0.00101023	4.01328	1	0.578861	2.32313	2.32313	CTCF_+_+
1678	CTCF_+_(2385r)	CTCF_+_(1359g)	CTCF	False	chr17:44921390-44921890	GJC1	0.0473762	0.330683	0.0156665	0.0156665	4.01328	1	0.578861	2.32313	2.32313	CTCF_+_+
1679	CTCF_+_(2385r)	CTCF_+_(1359g)	CTCF	False	chr1:87292873-87293373	LMO4	0.0506178	0.138492	0.00701015	0.00701015	1.41789	1	0.409796	0.581046	0.581046	CTCF_+_+
1680	CTCF_+_(2385r)	CTCF_+_(1359g)	CTCF	False	chr19:10250023-10250523	DNMT1	0.00996002	0.264267	0.0026321	0.0026321	5.52248	1	0.560283	3.09415	3.09415	CTCF_+_+
1681	CTCF_+_(2385r)	CTCF_+_(1359g)	CTCF	False	chr19:10227277-10227777	DNMT1	0.0307625	0.267333	0.00822384	0.00822384	5.52248	1	0.560283	3.09415	3.09415	CTCF_+_+
1682	CTCF_+_(2385r)	CTCF_+_(1359g)	CTCF	False	chr17:67994402-67994902	KPNA2	0.0316499	0.145377	0.00460116	0.00460116	1.69099	1	0.429246	0.725851	0.725851	CTCF_+_+
1683	CTCF_+_(2385r)	CTCF_+_(1359g)	CTCF	False	chr17:68172351-68172851	KPNA2	0.054015	0.132444	0.00715397	0.00715397	1.69099	1	0.429246	0.725851	0.725851	CTCF_+_+
1684	CTCF_+_(2385r)	CTCF_+_(1359g)	CTCF	False	chr11:63478770-63479270	ATL3	0.0448331	0.407951	0.0182897	0.0182897	0.924348	1	0.516571	0.477491	0.477491	CTCF_+_+
1685	CTCF_+_(2385r)	CTCF_+_(1359g)	CTCF	False	chr11:63635764-63636264	ATL3	0.00752263	0.063945	0.000481035	0.000481035	0.924348	1	0.516571	0.477491	0.477491	CTCF_+_+
1686	CTCF_+_(2385r)	CTCF_+_(1359g)	CTCF	False	chr21:37412931-37413431	DYRK1A	0.0292559	0.119525	0.00349682	0.00349682	7.88449	1	0.664589	5.23995	5.23995	CTCF_+_+
1687	CTCF_+_(2385r)	CTCF_+_(1359g)	CTCF	False	chr21:37462984-37463484	DYRK1A	0.00751961	0.238524	0.00179361	0.00179361	7.88449	1	0.664589	5.23995	5.23995	CTCF_+_+
1688	CTCF_+_(2385r)	CTCF_+_(1359g)	CTCF	False	chr9:136669067-136669567	RABL6	0.0138088	0.237472	0.00327921	0.00327921	0.729153	1	0.358548	0.261437	0.261437	CTCF_+_+
1689	CTCF_+_(2385r)	CTCF_+_(1359g)	CTCF	False	chr9:136843711-136844211	RABL6	0.0644725	0.324361	0.0209123	0.0209123	0.729153	1	0.358548	0.261437	0.261437	CTCF_+_+
1690	CTCF_+_(2385r)	CTCF_+_(1359g)	CTCF	False	chr9:136694141-136694641	RABL6	0.0131445	0.273945	0.00360087	0.00360087	0.729153	1	0.358548	0.261437	0.261437	CTCF_+_+
1691	CTCF_+_(2385r)	CTCF_+_(1359g)	CTCF	False	chr9:136791549-136792049	RABL6	0.0124554	0.125126	0.0015585	0.0015585	0.729153	1	0.358548	0.261437	0.261437	CTCF_+_+
1692	CTCF_+_(2385r)	CTCF_+_(1359g)	CTCF	False	chr9:136799995-136800495	RABL6	0.0587053	0.284382	0.0166948	0.0166948	0.729153	1	0.358548	0.261437	0.261437	CTCF_+_+
1693	CTCF_+_(2385r)	CTCF_+_(1359g)	CTCF	False	chr2:218301228-218301728	USP37	0.00887897	0.172479	0.00153144	0.00153144	0.765449	1	0.527415	0.40371	0.40371	CTCF_+_+
1694	CTCF_+_(2385r)	CTCF_+_(1359g)	CTCF	False	chr2:218648426-218648926	USP37	0.0360135	0.299402	0.0107825	0.0107825	0.765449	1	0.527415	0.40371	0.40371	CTCF_+_+
1695	CTCF_+_(2385r)	CTCF_+_(1359g)	CTCF	False	chr2:218356546-218357046	USP37	0.0639915	0.304729	0.0195001	0.0195001	0.765449	1	0.527415	0.40371	0.40371	CTCF_+_+
1696	CTCF_+_(2385r)	CTCF_+_(1359g)	CTCF	False	chr1:200488634-200489134	DDX59	0.0372652	0.10357	0.00385956	0.00385956	0.927364	1	0.377688	0.350254	0.350254	CTCF_+_+
1697	CTCF_+_(2385r)	CTCF_+_(1359g)	CTCF	False	chr1:200510064-200510564	DDX59	0.0398039	0.158577	0.00631197	0.00631197	0.927364	1	0.377688	0.350254	0.350254	CTCF_+_+
1698	CTCF_+_(2385r)	CTCF_+_(1359g)	CTCF	False	chr11:112113351-112113851	DLAT	0.0122536	0.16558	0.00202895	0.00202895	2.35837	1	0.317259	0.748214	0.748214	CTCF_+_+
1699	CTCF_+_(2385r)	CTCF_+_(1359g)	CTCF	False	chr11:111931764-111932264	DLAT	0.0412653	0.16566	0.00683603	0.00683603	2.35837	1	0.317259	0.748214	0.748214	CTCF_+_+
1700	CTCF_+_(2385r)	CTCF_+_(1359g)	CTCF	False	chr11:111981903-111982403	DLAT	0.018311	0.118422	0.00216843	0.00216843	2.35837	1	0.317259	0.748214	0.748214	CTCF_+_+
1701	CTCF_+_(2385r)	CTCF_+_(1359g)	CTCF	False	chrX:68822604-68823104	STARD8	0.0544412	0.196693	0.0107082	0.0107082	6.19671	1	0.325686	2.01818	2.01818	CTCF_+_+
1702	CTCF_+_(2385r)	CTCF_+_(1359g)	CTCF	False	chrX:68827749-68828249	STARD8	0.0280306	0.071124	0.00199364	0.00199364	6.19671	1	0.325686	2.01818	2.01818	CTCF_+_+
1703	CTCF_+_(2385r)	CTCF_+_(1359g)	CTCF	False	chr11:134034744-134035244	NCAPD3	0.0115977	0.185638	0.00215298	0.00215298	3.019	1	0.589464	1.77959	1.77959	CTCF_+_+
1704	CTCF_+_(2385r)	CTCF_+_(1359g)	CTCF	False	chr2:120313149-120313649	RALB	0.0937074	0.265598	0.0248884	0.0248884	0.630426	1	0.284237	0.179191	0.179191	CTCF_+_+
1705	CTCF_+_(2385r)	CTCF_+_(1359g)	CTCF	False	chr11:129861674-129862174	NFRKB	0.0342825	0.110027	0.00377201	0.00377201	0.776026	1	0.42417	0.329167	0.329167	CTCF_+_+
1706	CTCF_+_(2385r)	CTCF_+_(1359g)	CTCF	False	chr1:248872983-248873483	SH3BP5L	0.0846457	0.117367	0.00993465	0.00993465	0.690076	1	0.246858	0.170351	0.170351	CTCF_+_+
1707	CTCF_+_(2385r)	CTCF_+_(1359g)	CTCF	False	chr19:46000304-46000804	CCDC61	0.044181	0.138192	0.00610544	0.00610544	1.07555	1	0.171783	0.184762	0.184762	CTCF_+_+
1708	CTCF_+_(2385r)	CTCF_+_(1359g)	CTCF	False	chr19:45883281-45883781	CCDC61	0.0360843	0.0821865	0.00296564	0.00296564	1.07555	1	0.171783	0.184762	0.184762	CTCF_+_+
1709	CTCF_+_(2385r)	CTCF_+_(1359g)	CTCF	False	chr19:46028819-46029319	CCDC61	0.0201523	0.177856	0.00358421	0.00358421	1.07555	1	0.171783	0.184762	0.184762	CTCF_+_+
1710	CTCF_+_(2385r)	CTCF_+_(1359g)	CTCF	False	chr19:46009633-46010133	CCDC61	0.0281173	0.144204	0.00405463	0.00405463	1.07555	1	0.171783	0.184762	0.184762	CTCF_+_+
1711	CTCF_+_(2385r)	CTCF_+_(1359g)	CTCF	False	chr20:43749687-43750187	IFT52	0.0365612	0.112029	0.00409591	0.00409591	0.657613	1	0.355542	0.233809	0.233809	CTCF_+_+
1712	CTCF_+_(2385r)	CTCF_+_(1359g)	CTCF	False	chr15:48285714-48286214	MYEF2	0.114957	0.0711668	0.0081811	0.0081811	1.69099	1	0.447958	0.757491	0.757491	CTCF_+_+
1713	CTCF_+_(2385r)	CTCF_+_(1359g)	CTCF	False	chr15:47987799-47988299	MYEF2	0.120495	0.0685118	0.00825531	0.00825531	1.69099	1	0.447958	0.757491	0.757491	CTCF_+_+
1714	CTCF_+_(2385r)	CTCF_+_(1359g)	CTCF	False	chr12:121776070-121776570	SETD1B	0.0174388	0.226358	0.00394742	0.00394742	1.31192	1	0.340938	0.447281	0.447281	CTCF_+_+
1715	CTCF_+_(2385r)	CTCF_+_(1359g)	CTCF	False	chr12:121797087-121797587	SETD1B	0.0262599	0.22862	0.00600353	0.00600353	1.31192	1	0.340938	0.447281	0.447281	CTCF_+_+
1716	CTCF_+_(2385r)	CTCF_+_(1359g)	CTCF	False	chr3:182682137-182682637	ATP11B	0.0250111	0.127259	0.00318288	0.00318288	0.814179	1	0.59861	0.487376	0.487376	CTCF_+_+
1717	CTCF_+_(2385r)	CTCF_+_(1359g)	CTCF	False	chr3:182683497-182683997	ATP11B	0.0456142	0.15964	0.00728185	0.00728185	0.814179	1	0.59861	0.487376	0.487376	CTCF_+_+
1718	CTCF_+_(2385r)	CTCF_+_(1359g)	CTCF	False	chr4:53162028-53162528	SCFD2	0.0181483	0.227079	0.00412108	0.00412108	0.827384	1	0.408021	0.33759	0.33759	CTCF_+_+
1719	CTCF_+_(2385r)	CTCF_+_(1359g)	CTCF	False	chr4:53119546-53120046	SCFD2	0.01829	0.0692487	0.00126656	0.00126656	0.827384	1	0.408021	0.33759	0.33759	CTCF_+_+
1720	CTCF_+_(2385r)	CTCF_+_(1359g)	CTCF	False	chr9:92138023-92138523	IARS	0.0415457	0.17729	0.00736564	0.00736564	3.33064	1	0.598084	1.992	1.992	CTCF_+_+
1721	CTCF_+_(2385r)	CTCF_+_(1359g)	CTCF	False	chr9:92133847-92134347	IARS	0.0204556	0.15721	0.00321582	0.00321582	3.33064	1	0.598084	1.992	1.992	CTCF_+_+
1722	CTCF_+_(2385r)	CTCF_+_(1359g)	CTCF	False	chr9:92410433-92410933	IARS	0.0251933	0.185693	0.00467821	0.00467821	3.33064	1	0.598084	1.992	1.992	CTCF_+_+
1723	CTCF_+_(2385r)	CTCF_+_(1359g)	CTCF	False	chr1:12079492-12079992	MFN2	0.0150756	0.178183	0.00268621	0.00268621	0.71742	1	0.299287	0.214714	0.214714	CTCF_+_+
1724	CTCF_+_(2385r)	CTCF_+_(1359g)	CTCF	False	chr1:11944212-11944712	MFN2	0.0195905	0.0841032	0.00164763	0.00164763	0.71742	1	0.299287	0.214714	0.214714	CTCF_+_+
1725	CTCF_+_(2385r)	CTCF_+_(1359g)	CTCF	False	chr1:11944780-11945280	MFN2	0.0158783	0.0607328	0.000964331	0.000964331	0.71742	1	0.299287	0.214714	0.214714	CTCF_+_+
1726	CTCF_+_(2385r)	CTCF_+_(1359g)	CTCF	False	chr1:11927979-11928479	MFN2	0.0364031	0.109229	0.00397629	0.00397629	0.71742	1	0.299287	0.214714	0.214714	CTCF_+_+
1727	CTCF_+_(2385r)	CTCF_+_(1359g)	CTCF	False	chr11:64036924-64037424	STIP1	0.0194542	0.0616947	0.00120022	0.00120022	6.32383	1	0.497814	3.14809	3.14809	CTCF_+_+
1728	CTCF_+_(2385r)	CTCF_+_(1359g)	CTCF	False	chr11:64088314-64088814	STIP1	0.0170183	0.0934263	0.00158996	0.00158996	6.32383	1	0.497814	3.14809	3.14809	CTCF_+_+
1729	CTCF_+_(2385r)	CTCF_+_(1359g)	CTCF	False	chr11:64204420-64204920	STIP1	0.0333567	0.135672	0.00452558	0.00452558	6.32383	1	0.497814	3.14809	3.14809	CTCF_+_+
1730	CTCF_+_(2385r)	CTCF_+_(1359g)	CTCF	False	chr19:18194703-18195203	LSM4	0.015512	0.206402	0.00320171	0.00320171	1.04142	1	0.229006	0.23849	0.23849	CTCF_+_+
1731	CTCF_+_(2385r)	CTCF_+_(1359g)	CTCF	False	chr2:60674487-60674987	PAPOLG	0.108586	0.219534	0.0238384	0.0238384	0.723528	1	0.382221	0.276548	0.276548	CTCF_+_+
1732	CTCF_+_(2385r)	CTCF_+_(1359g)	CTCF	False	chr12:131895263-131895763	EP400	0.020167	0.205041	0.00413506	0.00413506	0.787311	1	0.54323	0.427691	0.427691	CTCF_+_+
1733	CTCF_+_(2385r)	CTCF_+_(1359g)	CTCF	False	chr12:132143284-132143784	EP400	0.0318176	0.341441	0.0108638	0.0108638	0.787311	1	0.54323	0.427691	0.427691	CTCF_+_+
1734	CTCF_+_(2385r)	CTCF_+_(1359g)	CTCF	False	chr11:33987931-33988431	CAPRIN1	0.0898208	0.317138	0.0284855	0.0284855	0.829914	1	0.526922	0.4373	0.4373	CTCF_+_+
1735	CTCF_+_(2385r)	CTCF_+_(1359g)	CTCF	False	chr11:34174278-34174778	CAPRIN1	0.0228254	0.115469	0.00263563	0.00263563	0.829914	1	0.526922	0.4373	0.4373	CTCF_+_+
1736	CTCF_+_(2385r)	CTCF_+_(1359g)	CTCF	False	chr8:26661725-26662225	DPYSL2	0.0229326	0.310335	0.00711681	0.00711681	0.90621	1	0.492918	0.446687	0.446687	CTCF_+_+
1737	CTCF_+_(2385r)	CTCF_+_(1359g)	CTCF	False	chr8:26466231-26466731	DPYSL2	0.0294954	0.270898	0.00799024	0.00799024	0.90621	1	0.492918	0.446687	0.446687	CTCF_+_+
1738	CTCF_+_(2385r)	CTCF_+_(1359g)	CTCF	False	chr8:26608052-26608552	DPYSL2	0.0156285	0.214732	0.00335594	0.00335594	0.90621	1	0.492918	0.446687	0.446687	CTCF_+_+
1739	CTCF_+_(2385r)	CTCF_+_(1359g)	CTCF	False	chr2:38508310-38508810	ATL2	0.0309454	0.197127	0.00610017	0.00610017	3.88727	1	0.636331	2.47359	2.47359	CTCF_+_+
1740	CTCF_+_(2385r)	CTCF_+_(1359g)	CTCF	False	chr2:38274557-38275057	ATL2	0.0405152	0.277879	0.0112583	0.0112583	3.88727	1	0.636331	2.47359	2.47359	CTCF_+_+
1741	CTCF_+_(2385r)	CTCF_+_(1359g)	CTCF	False	chr2:38428878-38429378	ATL2	0.0479261	0.236209	0.0113206	0.0113206	3.88727	1	0.636331	2.47359	2.47359	CTCF_+_+
1742	CTCF_+_(2385r)	CTCF_+_(1359g)	CTCF	False	chr21:32403094-32403594	MIS18A	0.0583093	0.119142	0.00694711	0.00694711	1.26838	1	0.389671	0.494249	0.494249	CTCF_+_+
1743	CTCF_+_(2385r)	CTCF_+_(1359g)	CTCF	False	chr21:32258250-32258750	MIS18A	0.0297565	0.152372	0.00453407	0.00453407	1.26838	1	0.389671	0.494249	0.494249	CTCF_+_+
1744	CTCF_+_(2385r)	CTCF_+_(1359g)	CTCF	False	chr11:75565144-75565644	SERPINH1	0.0405323	0.0877654	0.00355733	0.00355733	0.968346	1	0.299113	0.289645	0.289645	CTCF_+_+
1745	CTCF_+_(2385r)	CTCF_+_(1359g)	CTCF	False	chr17:16453174-16453674	UBB	0.0264742	0.113219	0.00299738	0.00299738	0.968216	1	0.141922	0.137411	0.137411	CTCF_+_+
1746	CTCF_+_(2385r)	CTCF_+_(1359g)	CTCF	False	chr17:16521193-16521693	UBB	0.0206055	0.130213	0.0026831	0.0026831	0.968216	1	0.141922	0.137411	0.137411	CTCF_+_+
1747	CTCF_+_(2385r)	CTCF_+_(1359g)	CTCF	False	chr17:16439393-16439893	UBB	0.0523676	0.164364	0.00860733	0.00860733	0.968216	1	0.141922	0.137411	0.137411	CTCF_+_+
1748	CTCF_+_(2385r)	CTCF_+_(1359g)	CTCF	False	chr10:102674568-102675068	TRIM8	0.0132677	0.178396	0.00236691	0.00236691	0.937887	1	0.272916	0.255964	0.255964	CTCF_+_+
1749	CTCF_+_(2385r)	CTCF_+_(1359g)	CTCF	False	chr10:102678715-102679215	TRIM8	0.0324756	0.21748	0.0070628	0.0070628	0.937887	1	0.272916	0.255964	0.255964	CTCF_+_+
1750	CTCF_+_(2385r)	CTCF_+_(1359g)	CTCF	False	chr12:108801922-108802422	CORO1C	0.0415596	0.427103	0.0177502	0.0177502	2.74975	1	0.471555	1.29666	1.29666	CTCF_+_+
1751	CTCF_+_(2385r)	CTCF_+_(1359g)	CTCF	False	chr12:108629729-108630229	CORO1C	0.0168511	0.300086	0.00505679	0.00505679	2.74975	1	0.471555	1.29666	1.29666	CTCF_+_+
1752	CTCF_+_(2385r)	CTCF_+_(1359g)	CTCF	False	chr12:108692219-108692719	CORO1C	0.0171838	0.448992	0.00771539	0.00771539	2.74975	1	0.471555	1.29666	1.29666	CTCF_+_+
1753	CTCF_+_(2385r)	CTCF_+_(1359g)	CTCF	False	chr14:103546693-103547193	BAG5	0.026042	0.199928	0.00520653	0.00520653	0.707264	1	0.293914	0.207875	0.207875	CTCF_+_+
1754	CTCF_+_(2385r)	CTCF_+_(1359g)	CTCF	False	chr1:35715414-35715914	CLSPN	0.0751934	0.206461	0.0155245	0.0155245	5.08016	1	0.402716	2.04586	2.04586	CTCF_+_+
1755	CTCF_+_(2385r)	CTCF_+_(1359g)	CTCF	False	chr1:35726756-35727256	CLSPN	0.0469871	0.224506	0.0105489	0.0105489	5.08016	1	0.402716	2.04586	2.04586	CTCF_+_+
1756	CTCF_+_(2385r)	CTCF_+_(1359g)	CTCF	False	chr2:231674743-231675243	PTMA	0.0204927	0.400899	0.00821552	0.00821552	0.829905	1	0.390587	0.32415	0.32415	CTCF_+_+
1757	CTCF_+_(2385r)	CTCF_+_(1359g)	CTCF	False	chr2:231711546-231712046	PTMA	0.0233967	0.39947	0.00934627	0.00934627	0.829905	1	0.390587	0.32415	0.32415	CTCF_+_+
1758	CTCF_+_(2385r)	CTCF_+_(1359g)	CTCF	False	chr2:231715155-231715655	PTMA	0.0196512	0.417573	0.00820582	0.00820582	0.829905	1	0.390587	0.32415	0.32415	CTCF_+_+
1759	CTCF_+_(2385r)	CTCF_+_(1359g)	CTCF	False	chr9:122810224-122810724	PDCL	0.0579607	0.170368	0.00987466	0.00987466	1.00957	1	0.341967	0.345239	0.345239	CTCF_+_+
1760	CTCF_+_(2385r)	CTCF_+_(1359g)	CTCF	False	chr3:49703390-49703890	IP6K1	0.0125975	0.198001	0.00249431	0.00249431	1.22292	1	0.458828	0.561109	0.561109	CTCF_+_+
1761	CTCF_+_(2385r)	CTCF_+_(1359g)	CTCF	False	chr3:49906230-49906730	IP6K1	0.0447979	0.22707	0.0101723	0.0101723	1.22292	1	0.458828	0.561109	0.561109	CTCF_+_+
1762	CTCF_+_(2385r)	CTCF_+_(1359g)	CTCF	False	chr16:75199271-75199771	ZNRF1	0.0341593	0.242122	0.00827071	0.00827071	0.988406	1	0.338645	0.334718	0.334718	CTCF_+_+
1763	CTCF_+_(2385r)	CTCF_+_(1359g)	CTCF	False	chr12:2813503-2814003	TULP3	0.010211	0.0661465	0.000675423	0.000675423	5.81853	1	0.565606	3.29099	3.29099	CTCF_+_+
1764	CTCF_+_(2385r)	CTCF_+_(1359g)	CTCF	False	chr12:3034032-3034532	TULP3	0.0235832	0.114672	0.00270434	0.00270434	5.81853	1	0.565606	3.29099	3.29099	CTCF_+_+
1765	CTCF_+_(2385r)	CTCF_+_(1359g)	CTCF	False	chr12:2885208-2885708	TULP3	0.00804131	0.179552	0.00144383	0.00144383	5.81853	1	0.565606	3.29099	3.29099	CTCF_+_+
1766	CTCF_+_(2385r)	CTCF_+_(1359g)	CTCF	False	chr12:3041470-3041970	TULP3	0.0414886	0.328599	0.0136331	0.0136331	5.81853	1	0.565606	3.29099	3.29099	CTCF_+_+
1767	CTCF_+_(2385r)	CTCF_+_(1359g)	CTCF	False	chr11:59158378-59158878	FAM111A	0.0429408	0.154608	0.00663898	0.00663898	3.67002	1	0.594609	2.18223	2.18223	CTCF_+_+
1768	CTCF_+_(2385r)	CTCF_+_(1359g)	CTCF	False	chr11:59135824-59136324	FAM111A	0.0686668	0.174489	0.0119816	0.0119816	3.67002	1	0.594609	2.18223	2.18223	CTCF_+_+
1769	CTCF_+_(2385r)	CTCF_+_(1359g)	CTCF	False	chr11:59058312-59058812	FAM111A	0.0776696	0.184024	0.0142931	0.0142931	3.67002	1	0.594609	2.18223	2.18223	CTCF_+_+
1770	CTCF_+_(2385r)	CTCF_+_(1359g)	CTCF	False	chr6:151300865-151301365	RMND1	0.0202839	0.143449	0.00290971	0.00290971	0.736988	1	0.359295	0.264796	0.264796	CTCF_+_+
1771	CTCF_+_(2385r)	CTCF_+_(1359g)	CTCF	False	chr6:151300363-151300863	RMND1	0.0164076	0.197213	0.00323579	0.00323579	0.736988	1	0.359295	0.264796	0.264796	CTCF_+_+
1772	CTCF_+_(2385r)	CTCF_+_(1359g)	CTCF	False	chr2:102487922-102488422	SLC9A4	0.603672	0.197603	0.119287	0.119287	1.57371	1	0.192493	0.302927	0.302927	CTCF_+_+
1773	CTCF_+_(2385r)	CTCF_+_(1359g)	CTCF	False	chr2:102355504-102356004	SLC9A4	0.217782	0.0515445	0.0112255	0.0112255	1.57371	1	0.192493	0.302927	0.302927	CTCF_+_+
1774	CTCF_+_(2385r)	CTCF_+_(1359g)	CTCF	False	chr21:33605713-33606213	GART	0.0450486	0.225863	0.0101748	0.0101748	1.12174	1	0.423387	0.474932	0.474932	CTCF_+_+
1775	CTCF_+_(2385r)	CTCF_+_(1359g)	CTCF	False	chr21:33445190-33445690	GART	0.020408	0.204157	0.00416643	0.00416643	1.12174	1	0.423387	0.474932	0.474932	CTCF_+_+
1776	CTCF_+_(2385r)	CTCF_+_(1359g)	CTCF	False	chr12:203603-204103	KDM5A	0.10541	0.287539	0.0303095	0.0303095	1.23562	1	0.594945	0.735124	0.735124	CTCF_+_+
1777	CTCF_+_(2385r)	CTCF_+_(1359g)	CTCF	False	chr12:453410-453910	KDM5A	0.075387	0.157785	0.011895	0.011895	1.23562	1	0.594945	0.735124	0.735124	CTCF_+_+
1778	CTCF_+_(2385r)	CTCF_+_(1359g)	CTCF	False	chr12:219804-220304	KDM5A	0.189761	0.436719	0.0828724	0.0828724	1.23562	1	0.594945	0.735124	0.735124	CTCF_+_+
1779	CTCF_+_(2385r)	CTCF_+_(1359g)	CTCF	False	chr7:80019109-80019609	GNAI1	0.0547395	0.282094	0.0154417	0.0154417	2.54672	1	0.471409	1.20055	1.20055	CTCF_+_+
1780	CTCF_+_(2385r)	CTCF_+_(1359g)	CTCF	False	chr7:80307393-80307893	GNAI1	0.0851565	0.3046	0.0259387	0.0259387	2.54672	1	0.471409	1.20055	1.20055	CTCF_+_+
1781	CTCF_+_(2385r)	CTCF_+_(1359g)	CTCF	False	chr12:110826625-110827125	PPP1CC	0.0164351	0.104188	0.00171234	0.00171234	2.2219	1	0.452759	1.00599	1.00599	CTCF_+_+
1782	CTCF_+_(2385r)	CTCF_+_(1359g)	CTCF	False	chr12:110602130-110602630	PPP1CC	0.0726228	0.27219	0.0197672	0.0197672	2.2219	1	0.452759	1.00599	1.00599	CTCF_+_+
1783	CTCF_+_(2385r)	CTCF_+_(1359g)	CTCF	False	chr15:101258061-101258561	SNRPA1	0.0409834	0.275185	0.011278	0.011278	0.657932	1	0.381265	0.250846	0.250846	CTCF_+_+
1784	CTCF_+_(2385r)	CTCF_+_(1359g)	CTCF	False	chr15:101276362-101276862	SNRPA1	0.0308309	0.239941	0.00739759	0.00739759	0.657932	1	0.381265	0.250846	0.250846	CTCF_+_+
1785	CTCF_+_(2385r)	CTCF_+_(1359g)	CTCF	False	chr19:10936569-10937069	SMARCA4	0.0138383	0.383424	0.00530592	0.00530592	3.9446	1	0.524726	2.06984	2.06984	CTCF_+_+
1786	CTCF_+_(2385r)	CTCF_+_(1359g)	CTCF	False	chr19:11203775-11204275	SMARCA4	0.0242636	0.209295	0.00507825	0.00507825	3.9446	1	0.524726	2.06984	2.06984	CTCF_+_+
1787	CTCF_+_(2385r)	CTCF_+_(1359g)	CTCF	False	chr19:11035860-11036360	SMARCA4	0.0128213	0.258172	0.0033101	0.0033101	3.9446	1	0.524726	2.06984	2.06984	CTCF_+_+
1788	CTCF_+_(2385r)	CTCF_+_(1359g)	CTCF	False	chr5:172772253-172772753	NEURL1B	0.0139583	0.115596	0.00161351	0.00161351	1.15448	1	0.427829	0.49392	0.49392	CTCF_+_+
1789	CTCF_+_(2385r)	CTCF_+_(1359g)	CTCF	False	chr17:843283-843783	GLOD4	0.0162502	0.0677202	0.00110047	0.00110047	0.733272	1	0.294731	0.216118	0.216118	CTCF_+_+
1790	CTCF_+_(2385r)	CTCF_+_(1359g)	CTCF	False	chr17:794779-795279	GLOD4	0.0168021	0.189933	0.00319127	0.00319127	0.733272	1	0.294731	0.216118	0.216118	CTCF_+_+
1791	CTCF_+_(2385r)	CTCF_+_(1359g)	CTCF	False	chr17:851930-852430	GLOD4	0.0284361	0.137241	0.00390259	0.00390259	0.733272	1	0.294731	0.216118	0.216118	CTCF_+_+
1792	CTCF_+_(2385r)	CTCF_+_(1359g)	CTCF	False	chr15:52256294-52256794	GNB5	0.0718725	0.124858	0.00897388	0.00897388	0.720111	1	0.275726	0.198554	0.198554	CTCF_+_+
1793	CTCF_+_(2385r)	CTCF_+_(1359g)	CTCF	False	chr1:26275487-26275987	UBXN11	0.020796	0.158923	0.00330497	0.00330497	2.99318	1	0.248682	0.74435	0.74435	CTCF_+_+
1794	CTCF_+_(2385r)	CTCF_+_(1359g)	CTCF	False	chr1:26321449-26321949	UBXN11	0.0225099	0.0910514	0.00204955	0.00204955	2.99318	1	0.248682	0.74435	0.74435	CTCF_+_+
1795	CTCF_+_(2385r)	CTCF_+_(1359g)	CTCF	False	chr1:26363755-26364255	UBXN11	0.0287677	0.106252	0.00305663	0.00305663	2.99318	1	0.248682	0.74435	0.74435	CTCF_+_+
1796	CTCF_+_(2385r)	CTCF_+_(1359g)	CTCF	False	chr1:26234948-26235448	UBXN11	0.031881	0.089729	0.00286065	0.00286065	2.99318	1	0.248682	0.74435	0.74435	CTCF_+_+
1797	CTCF_+_(2385r)	CTCF_+_(1359g)	CTCF	False	chr5:178336874-178337374	HNRNPAB	0.0150904	0.116208	0.00175363	0.00175363	0.779955	1	0.335752	0.261871	0.261871	CTCF_+_+
1798	CTCF_+_(2385r)	CTCF_+_(1359g)	CTCF	False	chr5:178288849-178289349	HNRNPAB	0.0242411	0.158928	0.00385258	0.00385258	0.779955	1	0.335752	0.261871	0.261871	CTCF_+_+
1799	CTCF_+_(2385r)	CTCF_+_(1359g)	CTCF	False	chr5:178279923-178280423	HNRNPAB	0.0605777	0.336911	0.0204093	0.0204093	0.779955	1	0.335752	0.261871	0.261871	CTCF_+_+
1800	CTCF_+_(2385r)	CTCF_+_(1359g)	CTCF	False	chr17:38735031-38735531	CWC25	0.0126272	0.137305	0.00173378	0.00173378	1.30125	1	0.380472	0.49509	0.49509	CTCF_+_+
1801	CTCF_+_(2385r)	CTCF_+_(1359g)	CTCF	False	chr17:38676979-38677479	CWC25	0.0293676	0.198767	0.0058373	0.0058373	1.30125	1	0.380472	0.49509	0.49509	CTCF_+_+
1802	CTCF_+_(2385r)	CTCF_+_(1359g)	CTCF	False	chr16:20849787-20850287	ACSM3	0.0393948	0.0696261	0.00274291	0.00274291	3.86293	1	0.249684	0.96451	0.96451	CTCF_+_+
1803	CTCF_+_(2385r)	CTCF_+_(1359g)	CTCF	False	chr12:109393668-109394168	KCTD10	0.02188	0.138363	0.00302738	0.00302738	0.96718	1	0.413429	0.39986	0.39986	CTCF_+_+
1804	CTCF_+_(2385r)	CTCF_+_(1359g)	CTCF	False	chr12:109427963-109428463	KCTD10	0.0160246	0.0607714	0.00097384	0.00097384	0.96718	1	0.413429	0.39986	0.39986	CTCF_+_+
1805	CTCF_+_(2385r)	CTCF_+_(1359g)	CTCF	False	chr2:27264977-27265477	PPM1G	0.0132546	0.157131	0.00208271	0.00208271	3.63093	1	0.412913	1.49926	1.49926	CTCF_+_+
1806	CTCF_+_(2385r)	CTCF_+_(1359g)	CTCF	False	chr2:27279813-27280313	PPM1G	0.0141212	0.153526	0.00216796	0.00216796	3.63093	1	0.412913	1.49926	1.49926	CTCF_+_+
1807	CTCF_+_(2385r)	CTCF_+_(1359g)	CTCF	False	chr2:27303353-27303853	PPM1G	0.0125071	0.177199	0.00221625	0.00221625	3.63093	1	0.412913	1.49926	1.49926	CTCF_+_+
1808	CTCF_+_(2385r)	CTCF_+_(1359g)	CTCF	False	chr11:111981903-111982403	SDHD	0.0538872	0.0946369	0.00509972	0.00509972	0.65003	1	0.200361	0.130241	0.130241	CTCF_+_+
1809	CTCF_+_(2385r)	CTCF_+_(1359g)	CTCF	False	chr11:112113351-112113851	SDHD	0.0836962	0.123327	0.010322	0.010322	0.65003	1	0.200361	0.130241	0.130241	CTCF_+_+
1810	CTCF_+_(2385r)	CTCF_+_(1359g)	CTCF	False	chr10:784709-785209	PRR26	0.0392771	0.0640068	0.002514	0.002514	0.77946	1	0.241873	0.18853	0.18853	CTCF_+_+
1811	CTCF_+_(2385r)	CTCF_+_(1359g)	CTCF	False	chr15:85840459-85840959	AKAP13	0.0291992	0.434169	0.0126774	0.0126774	1.35285	1	0.595084	0.805059	0.805059	CTCF_+_+
1812	CTCF_+_(2385r)	CTCF_+_(1359g)	CTCF	False	chr15:85296528-85297028	AKAP13	0.0463056	0.503398	0.0233101	0.0233101	1.35285	1	0.595084	0.805059	0.805059	CTCF_+_+
1813	CTCF_+_(2385r)	CTCF_+_(1359g)	CTCF	False	chr15:85730189-85730689	AKAP13	0.0298129	0.423595	0.0126286	0.0126286	1.35285	1	0.595084	0.805059	0.805059	CTCF_+_+
1814	CTCF_+_(2385r)	CTCF_+_(1359g)	CTCF	False	chr19:12676285-12676785	DHPS	0.0277283	0.0966764	0.00268067	0.00268067	0.837536	1	0.223022	0.186789	0.186789	CTCF_+_+
1815	CTCF_+_(2385r)	CTCF_+_(1359g)	CTCF	False	chr19:12796452-12796952	DHPS	0.0222932	0.0814161	0.00181503	0.00181503	0.837536	1	0.223022	0.186789	0.186789	CTCF_+_+
1816	CTCF_+_(2385r)	CTCF_+_(1359g)	CTCF	False	chr19:12757584-12758084	DHPS	0.0304331	0.160249	0.00487688	0.00487688	0.837536	1	0.223022	0.186789	0.186789	CTCF_+_+
1817	CTCF_+_(2385r)	CTCF_+_(1359g)	CTCF	False	chr1:93591629-93592129	BCAR3	0.0166251	0.137054	0.00227853	0.00227853	0.68561	1	0.237715	0.16298	0.16298	CTCF_+_+
1818	CTCF_+_(2385r)	CTCF_+_(1359g)	CTCF	False	chrX:41442146-41442646	CASK	0.119523	0.405009	0.0484078	0.0484078	1.0754	1	0.54848	0.589838	0.589838	CTCF_+_+
1819	CTCF_+_(2385r)	CTCF_+_(1359g)	CTCF	False	chr2:68031459-68031959	PPP3R1	0.054113	0.249126	0.0134809	0.0134809	2.86625	1	0.571519	1.63811	1.63811	CTCF_+_+
1820	CTCF_+_(2385r)	CTCF_+_(1359g)	CTCF	False	chr2:68122342-68122842	PPP3R1	0.0335641	0.126701	0.00425261	0.00425261	2.86625	1	0.571519	1.63811	1.63811	CTCF_+_+
1821	CTCF_+_(2385r)	CTCF_+_(1359g)	CTCF	False	chr17:8093762-8094262	TMEM107	0.0100424	0.227695	0.0022866	0.0022866	3.03732	1	0.437868	1.32994	1.32994	CTCF_+_+
1822	CTCF_+_(2385r)	CTCF_+_(1359g)	CTCF	False	chr17:8152961-8153461	TMEM107	0.00800297	0.0678472	0.000542979	0.000542979	3.03732	1	0.437868	1.32994	1.32994	CTCF_+_+
1823	CTCF_+_(2385r)	CTCF_+_(1359g)	CTCF	False	chr14:75709174-75709674	TTLL5	0.0251887	0.359639	0.00905885	0.00905885	1.76425	1	0.616691	1.08799	1.08799	CTCF_+_+
1824	CTCF_+_(2385r)	CTCF_+_(1359g)	CTCF	False	chr14:75928696-75929196	TTLL5	0.0220541	0.186002	0.00410211	0.00410211	1.76425	1	0.616691	1.08799	1.08799	CTCF_+_+
1825	CTCF_+_(2385r)	CTCF_+_(1359g)	CTCF	False	chr14:75979167-75979667	TTLL5	0.0330328	0.266268	0.00879557	0.00879557	1.76425	1	0.616691	1.08799	1.08799	CTCF_+_+
1826	CTCF_+_(2385r)	CTCF_+_(1359g)	CTCF	False	chr15:64153461-64153961	SNX1	0.0290639	0.218254	0.00634333	0.00634333	0.780448	1	0.527936	0.412027	0.412027	CTCF_+_+
1827	CTCF_+_(2385r)	CTCF_+_(1359g)	CTCF	False	chr15:64146965-64147465	SNX1	0.0416283	0.202047	0.00841085	0.00841085	0.780448	1	0.527936	0.412027	0.412027	CTCF_+_+
1828	CTCF_+_(2385r)	CTCF_+_(1359g)	CTCF	False	chr15:64094251-64094751	SNX1	0.053836	0.238146	0.0128208	0.0128208	0.780448	1	0.527936	0.412027	0.412027	CTCF_+_+
1829	CTCF_+_(2385r)	CTCF_+_(1359g)	CTCF	False	chrX:103688911-103689411	MORF4L2	0.0504784	0.298277	0.0150565	0.0150565	1.22618	1	0.596228	0.731086	0.731086	CTCF_+_+
1830	CTCF_+_(2385r)	CTCF_+_(1359g)	CTCF	False	chrX:103687849-103688349	MORF4L2	0.0184346	0.119058	0.00219479	0.00219479	1.22618	1	0.596228	0.731086	0.731086	CTCF_+_+
1831	CTCF_+_(2385r)	CTCF_+_(1359g)	CTCF	False	chrX:103629914-103630414	MORF4L2	0.120454	0.389525	0.0469197	0.0469197	1.22618	1	0.596228	0.731086	0.731086	CTCF_+_+
1832	CTCF_+_(2385r)	CTCF_+_(1359g)	CTCF	False	chr19:49403662-49404162	ALDH16A1	0.0209623	0.130724	0.00274027	0.00274027	4.89272	1	0.226742	1.10938	1.10938	CTCF_+_+
1833	CTCF_+_(2385r)	CTCF_+_(1359g)	CTCF	False	chr19:49436244-49436744	ALDH16A1	0.0158889	0.158016	0.00251069	0.00251069	4.89272	1	0.226742	1.10938	1.10938	CTCF_+_+
1834	CTCF_+_(2385r)	CTCF_+_(1359g)	CTCF	False	chr19:49570061-49570561	ALDH16A1	0.0302771	0.165601	0.0050139	0.0050139	4.89272	1	0.226742	1.10938	1.10938	CTCF_+_+
1835	CTCF_+_(2385r)	CTCF_+_(1359g)	CTCF	False	chr3:55554658-55555158	WNT5A	0.091532	0.300264	0.0274838	0.0274838	2.47887	1	0.303632	0.752663	0.752663	CTCF_+_+
1836	CTCF_+_(2385r)	CTCF_+_(1359g)	CTCF	False	chr14:45268489-45268989	FANCM	0.0555028	0.234748	0.0130292	0.0130292	2.93525	1	0.561657	1.6486	1.6486	CTCF_+_+
1837	CTCF_+_(2385r)	CTCF_+_(1359g)	CTCF	False	chr5:177403635-177404135	GRK6	0.0327661	0.0545588	0.00178768	0.00178768	2.80282	1	0.256577	0.719138	0.719138	CTCF_+_+
1838	CTCF_+_(2385r)	CTCF_+_(1359g)	CTCF	False	chr5:177453725-177454225	GRK6	0.0165679	0.148594	0.0024619	0.0024619	2.80282	1	0.256577	0.719138	0.719138	CTCF_+_+
1839	CTCF_+_(2385r)	CTCF_+_(1359g)	CTCF	False	chr11:66068144-66068644	SF3B2	0.0276316	0.0783975	0.00216625	0.00216625	2.33718	1	0.418864	0.97896	0.97896	CTCF_+_+
1840	CTCF_+_(2385r)	CTCF_+_(1359g)	CTCF	False	chr11:65911633-65912133	SF3B2	0.0331471	0.160939	0.00533466	0.00533466	2.33718	1	0.418864	0.97896	0.97896	CTCF_+_+
1841	CTCF_+_(2385r)	CTCF_+_(1359g)	CTCF	False	chr11:66022375-66022875	SF3B2	0.0160156	0.0515405	0.000825455	0.000825455	2.33718	1	0.418864	0.97896	0.97896	CTCF_+_+
1842	CTCF_+_(2385r)	CTCF_+_(1359g)	CTCF	False	chr14:24080881-24081381	REC8	0.0741915	0.244207	0.018118	0.018118	0.79835	1	0.168677	0.134664	0.134664	CTCF_+_+
1843	CTCF_+_(2385r)	CTCF_+_(1359g)	CTCF	False	chr14:24308033-24308533	REC8	0.0220344	0.153329	0.00337853	0.00337853	0.79835	1	0.168677	0.134664	0.134664	CTCF_+_+
1844	CTCF_+_(2385r)	CTCF_+_(1359g)	CTCF	False	chr14:24215840-24216340	REC8	0.0193461	0.0697363	0.00134913	0.00134913	0.79835	1	0.168677	0.134664	0.134664	CTCF_+_+
1845	CTCF_+_(2385r)	CTCF_+_(1359g)	CTCF	False	chr14:24058216-24058716	REC8	0.0117159	0.0724031	0.000848268	0.000848268	0.79835	1	0.168677	0.134664	0.134664	CTCF_+_+
1846	CTCF_+_(2385r)	CTCF_+_(1359g)	CTCF	False	chr19:41373907-41374407	HNRNPUL1	0.0174525	0.289565	0.00505363	0.00505363	1.53677	1	0.581855	0.894178	0.894178	CTCF_+_+
1847	CTCF_+_(2385r)	CTCF_+_(1359g)	CTCF	False	chr19:41351472-41351972	HNRNPUL1	0.0186639	0.296528	0.00553438	0.00553438	1.53677	1	0.581855	0.894178	0.894178	CTCF_+_+
1848	CTCF_+_(2385r)	CTCF_+_(1359g)	CTCF	False	chr15:90885919-90886419	PRC1	0.0128922	0.218309	0.00281448	0.00281448	8.47484	1	0.587579	4.97964	4.97964	CTCF_+_+
1849	CTCF_+_(2385r)	CTCF_+_(1359g)	CTCF	False	chr15:90934230-90934730	PRC1	0.0191975	0.0605936	0.00116325	0.00116325	8.47484	1	0.587579	4.97964	4.97964	CTCF_+_+
1850	CTCF_+_(2385r)	CTCF_+_(1359g)	CTCF	False	chr15:90993360-90993860	PRC1	0.014298	0.196958	0.00281611	0.00281611	8.47484	1	0.587579	4.97964	4.97964	CTCF_+_+
1851	CTCF_+_(2385r)	CTCF_+_(1359g)	CTCF	False	chr15:64894596-64895096	PIF1	0.0208993	0.117739	0.00246066	0.00246066	3.32948	1	0.422936	1.40816	1.40816	CTCF_+_+
1852	CTCF_+_(2385r)	CTCF_+_(1359g)	CTCF	False	chr15:64905418-64905918	PIF1	0.0549788	0.12795	0.00703452	0.00703452	3.32948	1	0.422936	1.40816	1.40816	CTCF_+_+
1853	CTCF_+_(2385r)	CTCF_+_(1359g)	CTCF	False	chr15:64856779-64857279	PIF1	0.0482919	0.0856529	0.00413634	0.00413634	3.32948	1	0.422936	1.40816	1.40816	CTCF_+_+
1854	CTCF_+_(2385r)	CTCF_+_(1359g)	CTCF	False	chr15:64809840-64810340	PIF1	0.0231857	0.120291	0.00278904	0.00278904	3.32948	1	0.422936	1.40816	1.40816	CTCF_+_+
1855	CTCF_+_(2385r)	CTCF_+_(1359g)	CTCF	False	chr2:200481350-200481850	SGO2	0.0651295	0.256809	0.0167258	0.0167258	3.06855	1	0.615634	1.8891	1.8891	CTCF_+_+
1856	CTCF_+_(2385r)	CTCF_+_(1359g)	CTCF	False	chr17:5062321-5062821	RNF167	0.0460151	0.133028	0.00612128	0.00612128	1.51646	1	0.169546	0.257109	0.257109	CTCF_+_+
1857	CTCF_+_(2385r)	CTCF_+_(1359g)	CTCF	False	chr17:5031589-5032089	RNF167	0.0149763	0.0622798	0.000932721	0.000932721	1.51646	1	0.169546	0.257109	0.257109	CTCF_+_+
1858	CTCF_+_(2385r)	CTCF_+_(1359g)	CTCF	False	chr18:61892869-61893369	PIGN	0.0170302	0.059856	0.00101936	0.00101936	1.08146	1	0.447481	0.483931	0.483931	CTCF_+_+
1859	CTCF_+_(2385r)	CTCF_+_(1359g)	CTCF	False	chr18:62131249-62131749	PIGN	0.0272164	0.159482	0.00434053	0.00434053	1.08146	1	0.447481	0.483931	0.483931	CTCF_+_+
1860	CTCF_+_(2385r)	CTCF_+_(1359g)	CTCF	False	chr12:2853559-2854059	FOXM1	0.0123083	0.15725	0.00193548	0.00193548	2.65344	1	0.541045	1.43563	1.43563	CTCF_+_+
1861	CTCF_+_(2385r)	CTCF_+_(1359g)	CTCF	False	chr12:2813503-2814003	FOXM1	0.0235766	0.202051	0.00476368	0.00476368	2.65344	1	0.541045	1.43563	1.43563	CTCF_+_+
1862	CTCF_+_(2385r)	CTCF_+_(1359g)	CTCF	False	chr12:2885208-2885708	FOXM1	0.0169547	0.150425	0.00255041	0.00255041	2.65344	1	0.541045	1.43563	1.43563	CTCF_+_+
1863	CTCF_+_(2385r)	CTCF_+_(1359g)	CTCF	False	chr1:156128138-156128638	SMG5	0.0150216	0.200016	0.00300456	0.00300456	0.737141	1	0.287973	0.212277	0.212277	CTCF_+_+
1864	CTCF_+_(2385r)	CTCF_+_(1359g)	CTCF	False	chr1:156102571-156103071	SMG5	0.0202111	0.221647	0.00447973	0.00447973	0.737141	1	0.287973	0.212277	0.212277	CTCF_+_+
1865	CTCF_+_(2385r)	CTCF_+_(1359g)	CTCF	False	chr1:156382911-156383411	SMG5	0.0346724	0.148224	0.00513929	0.00513929	0.737141	1	0.287973	0.212277	0.212277	CTCF_+_+
1866	CTCF_+_(2385r)	CTCF_+_(1359g)	CTCF	False	chr1:156385562-156386062	SMG5	0.0175721	0.155245	0.00272797	0.00272797	0.737141	1	0.287973	0.212277	0.212277	CTCF_+_+
1867	CTCF_+_(2385r)	CTCF_+_(1359g)	CTCF	False	chr1:156113501-156114001	SMG5	0.0253811	0.238869	0.00606275	0.00606275	0.737141	1	0.287973	0.212277	0.212277	CTCF_+_+
1868	CTCF_+_(2385r)	CTCF_+_(1359g)	CTCF	False	chr7:43872172-43872672	COA1	0.0472953	0.142319	0.00673099	0.00673099	1.49521	1	0.520863	0.778798	0.778798	CTCF_+_+
1869	CTCF_+_(2385r)	CTCF_+_(1359g)	CTCF	False	chr3:47837644-47838144	MAP4	0.0629224	0.449753	0.0282996	0.0282996	1.13727	1	0.523694	0.595581	0.595581	CTCF_+_+
1870	CTCF_+_(2385r)	CTCF_+_(1359g)	CTCF	False	chr3:48151412-48151912	MAP4	0.0269359	0.294847	0.00794197	0.00794197	1.13727	1	0.523694	0.595581	0.595581	CTCF_+_+
1871	CTCF_+_(2385r)	CTCF_+_(1359g)	CTCF	False	chr3:47989857-47990357	MAP4	0.0616497	0.333278	0.0205465	0.0205465	1.13727	1	0.523694	0.595581	0.595581	CTCF_+_+
1872	CTCF_+_(2385r)	CTCF_+_(1359g)	CTCF	False	chr13:112715200-112715700	TUBGCP3	0.0267064	0.114162	0.00304887	0.00304887	0.834031	1	0.595642	0.496784	0.496784	CTCF_+_+
1873	CTCF_+_(2385r)	CTCF_+_(1359g)	CTCF	False	chr1:26363755-26364255	HMGN2	0.0252751	0.133089	0.00336383	0.00336383	7.74973	1	0.588681	4.56212	4.56212	CTCF_+_+
1874	CTCF_+_(2385r)	CTCF_+_(1359g)	CTCF	False	chr12:48936307-48936807	DDX23	0.0155972	0.165802	0.00258605	0.00258605	1.27786	1	0.266681	0.340782	0.340782	CTCF_+_+
1875	CTCF_+_(2385r)	CTCF_+_(1359g)	CTCF	False	chr12:48973958-48974458	DDX23	0.0349726	0.207667	0.00726263	0.00726263	1.27786	1	0.266681	0.340782	0.340782	CTCF_+_+
1876	CTCF_+_(2385r)	CTCF_+_(1359g)	CTCF	False	chr6:33433550-33434050	KIFC1	0.00886291	0.145137	0.00128634	0.00128634	2.85498	1	0.584856	1.66975	1.66975	CTCF_+_+
1877	CTCF_+_(2385r)	CTCF_+_(1359g)	CTCF	False	chr6:33426671-33427171	KIFC1	0.0274583	0.211358	0.00580353	0.00580353	2.85498	1	0.584856	1.66975	1.66975	CTCF_+_+
1878	CTCF_+_(2385r)	CTCF_+_(1359g)	CTCF	False	chr6:33323541-33324041	KIFC1	0.0157494	0.122335	0.00192669	0.00192669	2.85498	1	0.584856	1.66975	1.66975	CTCF_+_+
1879	CTCF_+_(2385r)	CTCF_+_(1359g)	CTCF	False	chr14:54347951-54348451	CNIH1	0.0509433	0.276051	0.014063	0.014063	4.02212	1	0.517949	2.08326	2.08326	CTCF_+_+
1880	CTCF_+_(2385r)	CTCF_+_(1359g)	CTCF	False	chr14:54568238-54568738	CNIH1	0.0317442	0.0827254	0.00262605	0.00262605	4.02212	1	0.517949	2.08326	2.08326	CTCF_+_+
1881	CTCF_+_(2385r)	CTCF_+_(1359g)	CTCF	False	chr14:54568941-54569441	CNIH1	0.0331537	0.155396	0.00515194	0.00515194	4.02212	1	0.517949	2.08326	2.08326	CTCF_+_+
1882	CTCF_+_(2385r)	CTCF_+_(1359g)	CTCF	False	chr14:54563949-54564449	CNIH1	0.0242468	0.205039	0.00497153	0.00497153	4.02212	1	0.517949	2.08326	2.08326	CTCF_+_+
1883	CTCF_+_(2385r)	CTCF_+_(1359g)	CTCF	False	chr19:8506041-8506541	HNRNPM	0.0125094	0.0675017	0.000844407	0.000844407	0.909228	1	0.541656	0.492489	0.492489	CTCF_+_+
1884	CTCF_+_(2385r)	CTCF_+_(1359g)	CTCF	False	chr19:8353847-8354347	HNRNPM	0.027018	0.379033	0.0102407	0.0102407	0.909228	1	0.541656	0.492489	0.492489	CTCF_+_+
1885	CTCF_+_(2385r)	CTCF_+_(1359g)	CTCF	False	chr16:18969194-18969694	SMG1	0.0491972	0.288786	0.0142075	0.0142075	1.6389	1	0.580836	0.95193	0.95193	CTCF_+_+
1886	CTCF_+_(2385r)	CTCF_+_(1359g)	CTCF	False	chr16:18983686-18984186	SMG1	0.0516591	0.107029	0.00552904	0.00552904	1.6389	1	0.580836	0.95193	0.95193	CTCF_+_+
1887	CTCF_+_(2385r)	CTCF_+_(1359g)	CTCF	False	chr16:81004573-81005073	CMC2	0.0336089	0.135437	0.00455189	0.00455189	7.72942	1	0.536	4.14297	4.14297	CTCF_+_+
1888	CTCF_+_(2385r)	CTCF_+_(1359g)	CTCF	False	chr19:18870230-18870730	COPE	0.0291127	0.200331	0.00583219	0.00583219	0.964968	1	0.191534	0.184824	0.184824	CTCF_+_+
1889	CTCF_+_(2385r)	CTCF_+_(1359g)	CTCF	False	chr19:18893543-18894043	COPE	0.0193307	0.0863562	0.00166932	0.00166932	0.964968	1	0.191534	0.184824	0.184824	CTCF_+_+
1890	CTCF_+_(2385r)	CTCF_+_(1359g)	CTCF	False	chr19:18768302-18768802	COPE	0.0352383	0.228708	0.00805929	0.00805929	0.964968	1	0.191534	0.184824	0.184824	CTCF_+_+
1891	CTCF_+_(2385r)	CTCF_+_(1359g)	CTCF	False	chr14:74984468-74984968	NEK9	0.0141482	0.0621358	0.000879107	0.000879107	4.01619	1	0.360581	1.44816	1.44816	CTCF_+_+
1892	CTCF_+_(2385r)	CTCF_+_(1359g)	CTCF	False	chr14:75132324-75132824	NEK9	0.0186443	0.301303	0.0056176	0.0056176	4.01619	1	0.360581	1.44816	1.44816	CTCF_+_+
1893	CTCF_+_(2385r)	CTCF_+_(1359g)	CTCF	False	chr14:74946298-74946798	NEK9	0.0486705	0.27122	0.0132004	0.0132004	4.01619	1	0.360581	1.44816	1.44816	CTCF_+_+
1894	CTCF_+_(2385r)	CTCF_+_(1359g)	CTCF	False	chr14:75237720-75238220	NEK9	0.0226575	0.067268	0.00152413	0.00152413	4.01619	1	0.360581	1.44816	1.44816	CTCF_+_+
1895	CTCF_+_(2385r)	CTCF_+_(1359g)	CTCF	False	chr14:75068556-75069056	NEK9	0.013591	0.226679	0.0030808	0.0030808	4.01619	1	0.360581	1.44816	1.44816	CTCF_+_+
1896	CTCF_+_(2385r)	CTCF_+_(1359g)	CTCF	False	chr12:48979275-48979775	TUBA1B	0.12391	0.193357	0.0239589	0.0239589	7.74929	1	0.371254	2.87695	2.87695	CTCF_+_+
1897	CTCF_+_(2385r)	CTCF_+_(1359g)	CTCF	False	chr12:48980455-48980955	TUBA1B	0.0374341	0.0988997	0.00370222	0.00370222	7.74929	1	0.371254	2.87695	2.87695	CTCF_+_+
1898	CTCF_+_(2385r)	CTCF_+_(1359g)	CTCF	False	chr12:48988014-48988514	TUBA1B	0.0108919	0.196852	0.0021441	0.0021441	7.74929	1	0.371254	2.87695	2.87695	CTCF_+_+
1899	CTCF_+_(2385r)	CTCF_+_(1359g)	CTCF	False	chr1:28775218-28775718	GMEB1	0.0640233	0.186359	0.0119313	0.0119313	2.48009	1	0.418001	1.03668	1.03668	CTCF_+_+
1900	CTCF_+_(2385r)	CTCF_+_(1359g)	CTCF	False	chr1:28602765-28603265	GMEB1	0.0306874	0.165461	0.00507756	0.00507756	2.48009	1	0.418001	1.03668	1.03668	CTCF_+_+
1901	CTCF_+_(2385r)	CTCF_+_(1359g)	CTCF	False	chr7:157568818-157569318	PTPRN2	0.0188741	0.162842	0.00307349	0.00307349	0.872719	1	0.13533	0.118105	0.118105	CTCF_+_+
1902	CTCF_+_(2385r)	CTCF_+_(1359g)	CTCF	False	chr7:157851619-157852119	PTPRN2	0.0342939	0.110346	0.00378418	0.00378418	0.872719	1	0.13533	0.118105	0.118105	CTCF_+_+
1903	CTCF_+_(2385r)	CTCF_+_(1359g)	CTCF	False	chr6:26065862-26066362	HIST1H2BF	0.00785415	0.115847	0.000909876	0.000909876	1.23137	1	0.336176	0.413959	0.413959	CTCF_+_+
1904	CTCF_+_(2385r)	CTCF_+_(1359g)	CTCF	False	chr6:26233751-26234251	HIST1H2BF	0.0113965	0.164996	0.00188038	0.00188038	1.23137	1	0.336176	0.413959	0.413959	CTCF_+_+
1905	CTCF_+_(2385r)	CTCF_+_(1359g)	CTCF	False	chr4:173519192-173519692	SAP30	0.0170875	0.182153	0.00311253	0.00311253	5.02852	1	0.504887	2.53884	2.53884	CTCF_+_+
1906	CTCF_+_(2385r)	CTCF_+_(1359g)	CTCF	False	chr4:173494296-173494796	SAP30	0.0347645	0.157255	0.00546689	0.00546689	5.02852	1	0.504887	2.53884	2.53884	CTCF_+_+
1907	CTCF_+_(2385r)	CTCF_+_(1359g)	CTCF	False	chr7:44100437-44100937	DBNL	0.0311667	0.115059	0.003586	0.003586	4.84609	1	0.300803	1.45772	1.45772	CTCF_+_+
1908	CTCF_+_(2385r)	CTCF_+_(1359g)	CTCF	False	chr7:44102162-44102662	DBNL	0.0507668	0.183242	0.00930263	0.00930263	4.84609	1	0.300803	1.45772	1.45772	CTCF_+_+
1909	CTCF_+_(2385r)	CTCF_+_(1359g)	CTCF	False	chr7:43905247-43905747	DBNL	0.0155407	0.194617	0.00302448	0.00302448	4.84609	1	0.300803	1.45772	1.45772	CTCF_+_+
1910	CTCF_+_(2385r)	CTCF_+_(1359g)	CTCF	False	chr8:38898966-38899466	ADAM9	0.013104	0.143401	0.00187911	0.00187911	1.58288	1	0.540806	0.856031	0.856031	CTCF_+_+
1911	CTCF_+_(2385r)	CTCF_+_(1359g)	CTCF	False	chr8:38856077-38856577	ADAM9	0.077985	0.286525	0.0223446	0.0223446	1.58288	1	0.540806	0.856031	0.856031	CTCF_+_+
1912	CTCF_+_(2385r)	CTCF_+_(1359g)	CTCF	False	chr8:38966366-38966866	ADAM9	0.032813	0.294617	0.00966727	0.00966727	1.58288	1	0.540806	0.856031	0.856031	CTCF_+_+
1913	CTCF_+_(2385r)	CTCF_+_(1359g)	CTCF	False	chr5:144142230-144142730	YIPF5	0.0840013	0.227862	0.0191407	0.0191407	0.89721	1	0.413769	0.371237	0.371237	CTCF_+_+
1914	CTCF_+_(2385r)	CTCF_+_(1359g)	CTCF	False	chr16:66406401-66406901	CKLF	0.081263	0.299099	0.0243057	0.0243057	3.17897	1	0.488312	1.55233	1.55233	CTCF_+_+
1915	CTCF_+_(2385r)	CTCF_+_(1359g)	CTCF	False	chr16:66608482-66608982	CKLF	0.0148669	0.0830687	0.00123497	0.00123497	3.17897	1	0.488312	1.55233	1.55233	CTCF_+_+
1916	CTCF_+_(2385r)	CTCF_+_(1359g)	CTCF	False	chr16:66580593-66581093	CKLF	0.0169609	0.115648	0.0019615	0.0019615	3.17897	1	0.488312	1.55233	1.55233	CTCF_+_+
1917	CTCF_+_(2385r)	CTCF_+_(1359g)	CTCF	False	chr5:150637556-150638056	MYOZ3	0.0268119	0.0825315	0.00221282	0.00221282	0.681837	1	0.117478	0.0801005	0.0801005	CTCF_+_+
1918	CTCF_+_(2385r)	CTCF_+_(1359g)	CTCF	False	chr5:150674447-150674947	MYOZ3	0.0510604	0.0763892	0.00390046	0.00390046	0.681837	1	0.117478	0.0801005	0.0801005	CTCF_+_+
1919	CTCF_+_(2385r)	CTCF_+_(1359g)	CTCF	False	chr5:150779023-150779523	MYOZ3	0.0284167	0.135062	0.00383802	0.00383802	0.681837	1	0.117478	0.0801005	0.0801005	CTCF_+_+
1920	CTCF_+_(2385r)	CTCF_+_(1359g)	CTCF	False	chr5:150623804-150624304	MYOZ3	0.0314065	0.170387	0.00535126	0.00535126	0.681837	1	0.117478	0.0801005	0.0801005	CTCF_+_+
1921	CTCF_+_(2385r)	CTCF_+_(1359g)	CTCF	False	chr2:9799628-9800128	TAF1B	0.0256616	0.204643	0.00525146	0.00525146	1.206	1	0.517273	0.623831	0.623831	CTCF_+_+
1922	CTCF_+_(2385r)	CTCF_+_(1359g)	CTCF	False	chr2:10079329-10079829	TAF1B	0.0182603	0.118644	0.00216648	0.00216648	1.206	1	0.517273	0.623831	0.623831	CTCF_+_+
1923	CTCF_+_(2385r)	CTCF_+_(1359g)	CTCF	False	chr1:244672729-244673229	DESI2	0.0276915	0.107891	0.00298766	0.00298766	2.53071	1	0.585195	1.48096	1.48096	CTCF_+_+
1924	CTCF_+_(2385r)	CTCF_+_(1359g)	CTCF	False	chr2:10079329-10079829	RRM2	0.0206527	0.207443	0.00428427	0.00428427	3.42133	1	0.57807	1.97777	1.97777	CTCF_+_+
1925	CTCF_+_(2385r)	CTCF_+_(1359g)	CTCF	False	chr2:10048561-10049061	RRM2	0.0173076	0.155698	0.00269477	0.00269477	3.42133	1	0.57807	1.97777	1.97777	CTCF_+_+
1926	CTCF_+_(2385r)	CTCF_+_(1359g)	CTCF	False	chr12:104109104-104109604	TXNRD1	0.0141652	0.131011	0.00185579	0.00185579	0.800995	1	0.402859	0.322688	0.322688	CTCF_+_+
1927	CTCF_+_(2385r)	CTCF_+_(1359g)	CTCF	False	chr12:104138792-104139292	TXNRD1	0.0435651	0.233863	0.0101883	0.0101883	0.800995	1	0.402859	0.322688	0.322688	CTCF_+_+
1928	CTCF_+_(2385r)	CTCF_+_(1359g)	CTCF	False	chr12:104381767-104382267	TXNRD1	0.0724367	0.20558	0.0148916	0.0148916	0.800995	1	0.402859	0.322688	0.322688	CTCF_+_+
1929	CTCF_+_(2385r)	CTCF_+_(1359g)	CTCF	False	chr6:26159291-26159791	HIST1H2AB	0.0190268	0.138643	0.00263792	0.00263792	0.728391	1	0.279076	0.203277	0.203277	CTCF_+_+
1930	CTCF_+_(2385r)	CTCF_+_(1359g)	CTCF	False	chr6:26065862-26066362	HIST1H2AB	0.00793889	0.101712	0.000807482	0.000807482	0.728391	1	0.279076	0.203277	0.203277	CTCF_+_+
1931	CTCF_+_(2385r)	CTCF_+_(1359g)	CTCF	False	chr22:23566176-23566676	DRICH1	0.0149947	0.0832143	0.00124777	0.00124777	1.16258	1	0.0819717	0.095299	0.095299	CTCF_+_+
1932	CTCF_+_(2385r)	CTCF_+_(1359g)	CTCF	False	chrX:101799296-101799796	ARMCX2	0.0834577	0.165415	0.0138051	0.0138051	1.36449	1	0.139793	0.190746	0.190746	CTCF_+_+
1933	CTCF_+_(2385r)	CTCF_+_(1359g)	CTCF	False	chr1:32892810-32893310	S100PBP	0.0189491	0.219519	0.0041597	0.0041597	0.904454	1	0.49549	0.448148	0.448148	CTCF_+_+
1934	CTCF_+_(2385r)	CTCF_+_(1359g)	CTCF	False	chr1:32712115-32712615	S100PBP	0.0170016	0.199765	0.00339633	0.00339633	0.904454	1	0.49549	0.448148	0.448148	CTCF_+_+
1935	CTCF_+_(2385r)	CTCF_+_(1359g)	CTCF	False	chr1:33007141-33007641	S100PBP	0.0148257	0.20829	0.00308804	0.00308804	0.904454	1	0.49549	0.448148	0.448148	CTCF_+_+
1936	CTCF_+_(2385r)	CTCF_+_(1359g)	CTCF	False	chr1:32933355-32933855	S100PBP	0.0118462	0.138955	0.00164609	0.00164609	0.904454	1	0.49549	0.448148	0.448148	CTCF_+_+
1937	CTCF_+_(2385r)	CTCF_+_(1359g)	CTCF	False	chr1:32876555-32877055	S100PBP	0.0785742	0.271916	0.0213656	0.0213656	0.904454	1	0.49549	0.448148	0.448148	CTCF_+_+
1938	CTCF_+_(2385r)	CTCF_+_(1359g)	CTCF	False	chr4:1726173-1726673	NSD2	0.014602	0.215104	0.00314095	0.00314095	3.99148	1	0.659845	2.63376	2.63376	CTCF_+_+
1939	CTCF_+_(2385r)	CTCF_+_(1359g)	CTCF	False	chr4:1767042-1767542	NSD2	0.0243097	0.237449	0.00577231	0.00577231	3.99148	1	0.659845	2.63376	2.63376	CTCF_+_+
1940	CTCF_+_(2385r)	CTCF_+_(1359g)	CTCF	False	chr12:122063035-122063535	PSMD9	0.0354286	0.118302	0.00419126	0.00419126	1.1785	1	0.310656	0.366108	0.366108	CTCF_+_+
1941	CTCF_+_(2385r)	CTCF_+_(1359g)	CTCF	False	chr12:121776070-121776570	PSMD9	0.0173752	0.151568	0.00263353	0.00263353	1.1785	1	0.310656	0.366108	0.366108	CTCF_+_+
1942	CTCF_+_(2385r)	CTCF_+_(1359g)	CTCF	False	chr6:79868099-79868599	TTK	0.0330465	0.155306	0.00513233	0.00513233	3.4786	1	0.59889	2.0833	2.0833	CTCF_+_+
1943	CTCF_+_(2385r)	CTCF_+_(1359g)	CTCF	False	chr6:79869527-79870027	TTK	0.0848402	0.216166	0.0183396	0.0183396	3.4786	1	0.59889	2.0833	2.0833	CTCF_+_+
1944	CTCF_+_(2385r)	CTCF_+_(1359g)	CTCF	False	chr6:79946224-79946724	TTK	0.0403476	0.0874372	0.00352789	0.00352789	3.4786	1	0.59889	2.0833	2.0833	CTCF_+_+
1945	CTCF_+_(2385r)	CTCF_+_(1359g)	CTCF	False	chr15:64430276-64430776	CSNK1G1	0.0284334	0.131655	0.0037434	0.0037434	0.665997	1	0.506087	0.337052	0.337052	CTCF_+_+
1946	CTCF_+_(2385r)	CTCF_+_(1359g)	CTCF	False	chr15:64153461-64153961	CSNK1G1	0.0173103	0.198446	0.00343516	0.00343516	0.665997	1	0.506087	0.337052	0.337052	CTCF_+_+
1947	CTCF_+_(2385r)	CTCF_+_(1359g)	CTCF	False	chr15:64146965-64147465	CSNK1G1	0.027177	0.126731	0.00344416	0.00344416	0.665997	1	0.506087	0.337052	0.337052	CTCF_+_+
1948	CTCF_+_(2385r)	CTCF_+_(1359g)	CTCF	False	chr15:64387492-64387992	CSNK1G1	0.045147	0.213677	0.0096469	0.0096469	0.665997	1	0.506087	0.337052	0.337052	CTCF_+_+
1949	CTCF_+_(2385r)	CTCF_+_(1359g)	CTCF	False	chr15:64094251-64094751	CSNK1G1	0.0467838	0.236253	0.0110528	0.0110528	0.665997	1	0.506087	0.337052	0.337052	CTCF_+_+
1950	CTCF_+_(2385r)	CTCF_+_(1359g)	CTCF	False	chr9:34252853-34253353	UBAP1	0.0197333	0.282672	0.00557807	0.00557807	2.14009	1	0.507283	1.08563	1.08563	CTCF_+_+
1951	CTCF_+_(2385r)	CTCF_+_(1359g)	CTCF	False	chr9:34074136-34074636	UBAP1	0.013377	0.18907	0.0025292	0.0025292	2.14009	1	0.507283	1.08563	1.08563	CTCF_+_+
1952	CTCF_+_(2385r)	CTCF_+_(1359g)	CTCF	False	chr13:30802807-30803307	USPL1	0.115206	0.25781	0.0297014	0.0297014	11.2982	1	0.527041	5.95462	5.95462	CTCF_+_+
1953	CTCF_+_(2385r)	CTCF_+_(1359g)	CTCF	False	chr6:110682281-110682781	CDK19	0.0383647	0.200423	0.00768916	0.00768916	6.70584	1	0.659714	4.42394	4.42394	CTCF_+_+
1954	CTCF_+_(2385r)	CTCF_+_(1359g)	CTCF	False	chr6:110528281-110528781	CDK19	0.0556867	0.264107	0.0147073	0.0147073	6.70584	1	0.659714	4.42394	4.42394	CTCF_+_+
1955	CTCF_+_(2385r)	CTCF_+_(1359g)	CTCF	False	chr6:110949605-110950105	CDK19	0.0288861	0.220263	0.00636253	0.00636253	6.70584	1	0.659714	4.42394	4.42394	CTCF_+_+
1956	CTCF_+_(2385r)	CTCF_+_(1359g)	CTCF	False	chr2:168975844-168976344	NOSTRIN	0.210135	0.110322	0.0231825	0.0231825	0.826469	1	0.437708	0.361752	0.361752	CTCF_+_+
1957	CTCF_+_(2385r)	CTCF_+_(1359g)	CTCF	False	chr19:1467432-1467932	MBD3	0.0701488	0.238989	0.0167648	0.0167648	2.61216	1	0.265624	0.693852	0.693852	CTCF_+_+
1958	CTCF_+_(2385r)	CTCF_+_(1359g)	CTCF	False	chr19:1546114-1546614	MBD3	0.0335381	0.218403	0.00732484	0.00732484	2.61216	1	0.265624	0.693852	0.693852	CTCF_+_+
1959	CTCF_+_(2385r)	CTCF_+_(1359g)	CTCF	False	chr19:1455671-1456171	MBD3	0.0122574	0.0926908	0.00113614	0.00113614	2.61216	1	0.265624	0.693852	0.693852	CTCF_+_+
1960	CTCF_+_(2385r)	CTCF_+_(1359g)	CTCF	False	chr6:41066734-41067234	OARD1	0.159048	0.186576	0.0296745	0.0296745	1.49908	1	0.279668	0.419244	0.419244	CTCF_+_+
1961	CTCF_+_(2385r)	CTCF_+_(1359g)	CTCF	False	chr2:71226069-71226569	MPHOSPH10	0.0645123	0.13873	0.00894982	0.00894982	0.790706	1	0.370191	0.292712	0.292712	CTCF_+_+
1962	CTCF_+_(2385r)	CTCF_+_(1359g)	CTCF	False	chr5:178461028-178461528	CLK4	0.0727529	0.369425	0.0268767	0.0268767	1.82235	1	0.541126	0.986121	0.986121	CTCF_+_+
1963	CTCF_+_(2385r)	CTCF_+_(1359g)	CTCF	False	chr5:178564827-178565327	CLK4	0.0282775	0.0667963	0.00188884	0.00188884	1.82235	1	0.541126	0.986121	0.986121	CTCF_+_+
1964	CTCF_+_(2385r)	CTCF_+_(1359g)	CTCF	False	chr10:73158964-73159464	DNAJC9	0.0287762	0.111066	0.00319605	0.00319605	0.963215	1	0.474406	0.456955	0.456955	CTCF_+_+
1965	CTCF_+_(2385r)	CTCF_+_(1359g)	CTCF	False	chr10:73039475-73039975	DNAJC9	0.0313501	0.172288	0.00540125	0.00540125	0.963215	1	0.474406	0.456955	0.456955	CTCF_+_+
1966	CTCF_+_(2385r)	CTCF_+_(1359g)	CTCF	False	chr5:36301980-36302480	SKP2	0.0482863	0.07466	0.00360505	0.00360505	7.56993	1	0.565765	4.2828	4.2828	CTCF_+_+
1967	CTCF_+_(2385r)	CTCF_+_(1359g)	CTCF	False	chr19:3428465-3428965	FZR1	0.0185736	0.0695567	0.00129192	0.00129192	1.36267	1	0.410654	0.559587	0.559587	CTCF_+_+
1968	CTCF_+_(2385r)	CTCF_+_(1359g)	CTCF	False	chr6:159691943-159692443	TCP1	0.0852652	0.200605	0.0171046	0.0171046	6.13812	1	0.498878	3.06217	3.06217	CTCF_+_+
1969	CTCF_+_(2385r)	CTCF_+_(1359g)	CTCF	False	chr6:159863242-159863742	TCP1	0.0310515	0.260911	0.00810168	0.00810168	6.13812	1	0.498878	3.06217	3.06217	CTCF_+_+
1970	CTCF_+_(2385r)	CTCF_+_(1359g)	CTCF	False	chr6:159654457-159654957	TCP1	0.0633449	0.233238	0.0147745	0.0147745	6.13812	1	0.498878	3.06217	3.06217	CTCF_+_+
1971	CTCF_+_(2385r)	CTCF_+_(1359g)	CTCF	False	chr2:203329184-203329684	ABI2	0.0797798	0.284316	0.0226826	0.0226826	4.64746	1	0.606801	2.82008	2.82008	CTCF_+_+
1972	CTCF_+_(2385r)	CTCF_+_(1359g)	CTCF	False	chr1:23216691-23217191	HNRNPR	0.0179654	0.283532	0.00509377	0.00509377	13.5268	1	0.672653	9.09884	9.09884	CTCF_+_+
1973	CTCF_+_(2385r)	CTCF_+_(1359g)	CTCF	False	chr1:36188050-36188550	THRAP3	0.0237653	0.314678	0.00747844	0.00747844	4.11891	1	0.61385	2.52839	2.52839	CTCF_+_+
1974	CTCF_+_(2385r)	CTCF_+_(1359g)	CTCF	False	chr1:36366290-36366790	THRAP3	0.0166038	0.170905	0.00283767	0.00283767	4.11891	1	0.61385	2.52839	2.52839	CTCF_+_+
1975	CTCF_+_(2385r)	CTCF_+_(1359g)	CTCF	False	chr14:101961030-101961530	HSP90AA1	0.020991	0.184784	0.00387881	0.00387881	1.72899	1	0.509942	0.881686	0.881686	CTCF_+_+
1976	CTCF_+_(2385r)	CTCF_+_(1359g)	CTCF	False	chr14:102063016-102063516	HSP90AA1	0.0925131	0.254142	0.0235115	0.0235115	1.72899	1	0.509942	0.881686	0.881686	CTCF_+_+
1977	CTCF_+_(2385r)	CTCF_+_(1359g)	CTCF	False	chr14:102096480-102096980	HSP90AA1	0.014676	0.0807773	0.00118549	0.00118549	1.72899	1	0.509942	0.881686	0.881686	CTCF_+_+
1978	CTCF_+_(2385r)	CTCF_+_(1359g)	CTCF	False	chr1:24688470-24688970	CLIC4	0.0549787	0.31154	0.0171281	0.0171281	1.11828	1	0.567145	0.634225	0.634225	CTCF_+_+
1979	CTCF_+_(2385r)	CTCF_+_(1359g)	CTCF	False	chr2:26728184-26728684	CENPA	0.0178988	0.0780088	0.00139626	0.00139626	5.11661	1	0.516106	2.64071	2.64071	CTCF_+_+
1980	CTCF_+_(2385r)	CTCF_+_(1359g)	CTCF	False	chr2:26849662-26850162	CENPA	0.0279845	0.0962986	0.00269486	0.00269486	5.11661	1	0.516106	2.64071	2.64071	CTCF_+_+
1981	CTCF_+_(2385r)	CTCF_+_(1359g)	CTCF	False	chr2:26942515-26943015	CENPA	0.0455411	0.115812	0.00527419	0.00527419	5.11661	1	0.516106	2.64071	2.64071	CTCF_+_+
1982	CTCF_+_(2385r)	CTCF_+_(1359g)	CTCF	False	chr18:36809504-36810004	TPGS2	0.147198	0.259806	0.038243	0.038243	1.03574	1	0.417133	0.43204	0.43204	CTCF_+_+
1983	CTCF_+_(2385r)	CTCF_+_(1359g)	CTCF	False	chr1:62287020-62287520	USP1	0.0428693	0.174238	0.00746947	0.00746947	1.83389	1	0.568307	1.04221	1.04221	CTCF_+_+
1984	CTCF_+_(2385r)	CTCF_+_(1359g)	CTCF	False	chr1:62294149-62294649	USP1	0.0329889	0.149386	0.00492807	0.00492807	1.83389	1	0.568307	1.04221	1.04221	CTCF_+_+
1985	CTCF_+_(2385r)	CTCF_+_(1359g)	CTCF	False	chr6:2791138-2791638	WRNIP1	0.0353155	0.274027	0.00967742	0.00967742	3.04836	1	0.473742	1.44413	1.44413	CTCF_+_+
1986	CTCF_+_(2385r)	CTCF_+_(1359g)	CTCF	False	chr6:2846262-2846762	WRNIP1	0.0282282	0.24722	0.00697857	0.00697857	3.04836	1	0.473742	1.44413	1.44413	CTCF_+_+
1987	CTCF_+_(2385r)	CTCF_+_(1359g)	CTCF	False	chr2:135004204-135004704	ZRANB3	0.0616328	0.267066	0.01646	0.01646	0.940194	1	0.563252	0.529567	0.529567	CTCF_+_+
1988	CTCF_+_(2385r)	CTCF_+_(1359g)	CTCF	False	chr2:135052008-135052508	ZRANB3	0.0633529	0.146988	0.00931213	0.00931213	0.940194	1	0.563252	0.529567	0.529567	CTCF_+_+
1989	CTCF_+_(2385r)	CTCF_+_(1359g)	CTCF	False	chr3:179015469-179015969	ZMAT3	0.0766529	0.118188	0.00905944	0.00905944	0.684853	1	0.172292	0.117995	0.117995	CTCF_+_+
1990	CTCF_+_(2385r)	CTCF_+_(1359g)	CTCF	False	chr3:179147085-179147585	ZMAT3	0.0691611	0.0849794	0.00587727	0.00587727	0.684853	1	0.172292	0.117995	0.117995	CTCF_+_+
1991	CTCF_+_(2385r)	CTCF_+_(1359g)	CTCF	False	chr3:178966484-178966984	ZMAT3	0.13757	0.195218	0.0268561	0.0268561	0.684853	1	0.172292	0.117995	0.117995	CTCF_+_+
1992	CTCF_+_(2385r)	CTCF_+_(1359g)	CTCF	False	chr11:116879772-116880272	BUD13	0.0510362	0.150067	0.00765885	0.00765885	2.8829	1	0.328411	0.946777	0.946777	CTCF_+_+
1993	CTCF_+_(2385r)	CTCF_+_(1359g)	CTCF	False	chr11:116691653-116692153	BUD13	0.0712428	0.149195	0.0106291	0.0106291	2.8829	1	0.328411	0.946777	0.946777	CTCF_+_+
1994	CTCF_+_(2385r)	CTCF_+_(1359g)	CTCF	False	chr11:116732653-116733153	BUD13	0.0396281	0.127116	0.00503736	0.00503736	2.8829	1	0.328411	0.946777	0.946777	CTCF_+_+
1995	CTCF_+_(2385r)	CTCF_+_(1359g)	CTCF	False	chr11:116742730-116743230	BUD13	0.0277728	0.1328	0.00368824	0.00368824	2.8829	1	0.328411	0.946777	0.946777	CTCF_+_+
1996	CTCF_+_(2385r)	CTCF_+_(1359g)	CTCF	False	chr11:116731185-116731685	BUD13	0.0672665	0.109986	0.00739835	0.00739835	2.8829	1	0.328411	0.946777	0.946777	CTCF_+_+
1997	CTCF_+_(2385r)	CTCF_+_(1359g)	CTCF	False	chr1:231420153-231420653	EGLN1	0.0684541	0.125309	0.00857794	0.00857794	3.59179	1	0.541063	1.94338	1.94338	CTCF_+_+
1998	CTCF_+_(2385r)	CTCF_+_(1359g)	CTCF	False	chr1:231357852-231358352	EGLN1	0.0375497	0.19143	0.00718813	0.00718813	3.59179	1	0.541063	1.94338	1.94338	CTCF_+_+
1999	CTCF_+_(2385r)	CTCF_+_(1359g)	CTCF	False	chr5:138035903-138036403	KIF20A	0.0654707	0.152414	0.00997866	0.00997866	2.9668	1	0.528371	1.56757	1.56757	CTCF_+_+
2000	CTCF_+_(2385r)	CTCF_+_(1359g)	CTCF	False	chr5:138133368-138133868	KIF20A	0.0378018	0.135077	0.00510615	0.00510615	2.9668	1	0.528371	1.56757	1.56757	CTCF_+_+
2001	CTCF_+_(2385r)	CTCF_+_(1359g)	CTCF	False	chrX:72308794-72309294	PIN4	0.0415842	0.106846	0.0044431	0.0044431	0.670059	1	0.237017	0.158815	0.158815	CTCF_+_+
2002	CTCF_+_(2385r)	CTCF_+_(1359g)	CTCF	False	chr19:46757246-46757746	ARHGAP35	0.0228733	0.220287	0.0050387	0.0050387	2.37212	1	0.582118	1.38085	1.38085	CTCF_+_+
2003	CTCF_+_(2385r)	CTCF_+_(1359g)	CTCF	False	chr14:74217586-74218086	LIN52	0.0243251	0.0958263	0.00233099	0.00233099	3.84747	1	0.520412	2.00227	2.00227	CTCF_+_+
2004	CTCF_+_(2385r)	CTCF_+_(1359g)	CTCF	False	chr14:74251484-74251984	LIN52	0.0137398	0.0887105	0.00121886	0.00121886	3.84747	1	0.520412	2.00227	2.00227	CTCF_+_+
2005	CTCF_+_(2385r)	CTCF_+_(1359g)	CTCF	False	chr12:109695862-109696362	MMAB	0.0514373	0.196885	0.0101272	0.0101272	1.40149	1	0.275071	0.38551	0.38551	CTCF_+_+
2006	CTCF_+_(2385r)	CTCF_+_(1359g)	CTCF	False	chr12:109678721-109679221	MMAB	0.046194	0.0677641	0.00313029	0.00313029	1.40149	1	0.275071	0.38551	0.38551	CTCF_+_+
2007	CTCF_+_(2385r)	CTCF_+_(1359g)	CTCF	False	chr12:109427963-109428463	MMAB	0.0371837	0.085509	0.00317954	0.00317954	1.40149	1	0.275071	0.38551	0.38551	CTCF_+_+
2008	CTCF_+_(2385r)	CTCF_+_(1359g)	CTCF	False	chr20:37418019-37418519	MANBAL	0.0177763	0.0692479	0.00123097	0.00123097	1.36021	1	0.264532	0.359818	0.359818	CTCF_+_+
2009	CTCF_+_(2385r)	CTCF_+_(1359g)	CTCF	False	chr20:37195492-37195992	MANBAL	0.0197601	0.111163	0.00219659	0.00219659	1.36021	1	0.264532	0.359818	0.359818	CTCF_+_+
2010	CTCF_+_(2385r)	CTCF_+_(1359g)	CTCF	False	chr20:37202218-37202718	MANBAL	0.0579648	0.145115	0.00841154	0.00841154	1.36021	1	0.264532	0.359818	0.359818	CTCF_+_+
2011	CTCF_+_(2385r)	CTCF_+_(1359g)	CTCF	False	chr20:37412558-37413058	MANBAL	0.0161498	0.162564	0.00262538	0.00262538	1.36021	1	0.264532	0.359818	0.359818	CTCF_+_+
2012	CTCF_+_(2385r)	CTCF_+_(1359g)	CTCF	False	chr13:33723773-33724273	RFC3	0.0671428	0.209346	0.0140561	0.0140561	3.64081	1	0.628934	2.28983	2.28983	CTCF_+_+
2013	CTCF_+_(2385r)	CTCF_+_(1359g)	CTCF	False	chr22:50482255-50482755	NCAPH2	0.0163694	0.129132	0.00211382	0.00211382	0.644677	1	0.327671	0.211242	0.211242	CTCF_+_+
2014	CTCF_+_(2385r)	CTCF_+_(1359g)	CTCF	False	chr21:44949703-44950203	UBE2G2	0.0122043	0.0710677	0.000867334	0.000867334	0.635645	1	0.501916	0.319041	0.319041	CTCF_+_+
2015	CTCF_+_(2385r)	CTCF_+_(1359g)	CTCF	False	chr21:44874608-44875108	UBE2G2	0.0187877	0.158465	0.00297719	0.00297719	0.635645	1	0.501916	0.319041	0.319041	CTCF_+_+
2016	CTCF_+_(2385r)	CTCF_+_(1359g)	CTCF	False	chr21:44892707-44893207	UBE2G2	0.0261929	0.245852	0.00643957	0.00643957	0.635645	1	0.501916	0.319041	0.319041	CTCF_+_+
2017	CTCF_+_(2385r)	CTCF_+_(1359g)	CTCF	False	chrX:1648541-1649041	AKAP17A	0.0758458	0.125281	0.00950202	0.00950202	0.656348	1	0.276282	0.181337	0.181337	CTCF_+_+
2018	CTCF_+_(2385r)	CTCF_+_(1359g)	CTCF	False	chrX:1589627-1590127	AKAP17A	0.106646	0.0972369	0.01037	0.01037	0.656348	1	0.276282	0.181337	0.181337	CTCF_+_+
2019	CTCF_+_(2385r)	CTCF_+_(1359g)	CTCF	False	chr3:150370001-150370501	TSC22D2	0.0512196	0.411457	0.0210746	0.0210746	1.32619	1	0.506556	0.67179	0.67179	CTCF_+_+
2020	CTCF_+_(2385r)	CTCF_+_(1359g)	CTCF	False	chr5:113612008-113612508	YTHDC2	0.0908259	0.280219	0.0254512	0.0254512	2.34279	1	0.58465	1.36971	1.36971	CTCF_+_+
2021	CTCF_+_(2385r)	CTCF_+_(1359g)	CTCF	False	chr5:113447542-113448042	YTHDC2	0.0554512	0.154485	0.00856637	0.00856637	2.34279	1	0.58465	1.36971	1.36971	CTCF_+_+
2022	CTCF_+_(2385r)	CTCF_+_(1359g)	CTCF	False	chr11:94504723-94505223	MRE11	0.0413064	0.145502	0.00601018	0.00601018	1.23981	1	0.613052	0.76007	0.76007	CTCF_+_+
2023	CTCF_+_(2385r)	CTCF_+_(1359g)	CTCF	False	chr11:94519458-94519958	MRE11	0.0662284	0.204523	0.0135452	0.0135452	1.23981	1	0.613052	0.76007	0.76007	CTCF_+_+
2024	CTCF_+_(2385r)	CTCF_+_(1359g)	CTCF	False	chr11:94623075-94623575	MRE11	0.0839845	0.158007	0.0132702	0.0132702	1.23981	1	0.613052	0.76007	0.76007	CTCF_+_+
2025	CTCF_+_(2385r)	CTCF_+_(1359g)	CTCF	False	chr16:20849787-20850287	REXO5	0.0474972	0.12298	0.00584119	0.00584119	4.34375	1	0.534978	2.32381	2.32381	CTCF_+_+
2026	CTCF_+_(2385r)	CTCF_+_(1359g)	CTCF	False	chr19:48319934-48320434	TMEM143	0.0165623	0.134954	0.00223515	0.00223515	1.54751	1	0.351112	0.54335	0.54335	CTCF_+_+
2027	CTCF_+_(2385r)	CTCF_+_(1359g)	CTCF	False	chr19:48415411-48415911	TMEM143	0.0177054	0.0540988	0.000957838	0.000957838	1.54751	1	0.351112	0.54335	0.54335	CTCF_+_+
2028	CTCF_+_(2385r)	CTCF_+_(1359g)	CTCF	False	chr2:63055659-63056159	WDPCP	0.0499393	0.296878	0.0148259	0.0148259	0.966668	1	0.62503	0.604197	0.604197	CTCF_+_+
2029	CTCF_+_(2385r)	CTCF_+_(1359g)	CTCF	False	chr2:63691946-63692446	WDPCP	0.0169158	0.304056	0.00514335	0.00514335	0.966668	1	0.62503	0.604197	0.604197	CTCF_+_+
2030	CTCF_+_(2385r)	CTCF_+_(1359g)	CTCF	False	chr4:122757904-122758404	NUDT6	0.0828721	0.239981	0.0198877	0.0198877	2.91518	1	0.318249	0.927752	0.927752	CTCF_+_+
2031	CTCF_+_(2385r)	CTCF_+_(1359g)	CTCF	False	chr2:105393643-105394143	C2orf49	0.060814	0.213126	0.0129611	0.0129611	0.811383	1	0.359464	0.291663	0.291663	CTCF_+_+
2032	CTCF_+_(2385r)	CTCF_+_(1359g)	CTCF	False	chr2:105237868-105238368	C2orf49	0.0374334	0.15593	0.005837	0.005837	0.811383	1	0.359464	0.291663	0.291663	CTCF_+_+
2033	CTCF_+_(2385r)	CTCF_+_(1359g)	CTCF	False	chr11:66408375-66408875	RAB1B	0.0322082	0.0985946	0.00317556	0.00317556	1.25502	1	0.211915	0.265959	0.265959	CTCF_+_+
2034	CTCF_+_(2385r)	CTCF_+_(1359g)	CTCF	False	chr11:95069609-95070109	CWC15	0.0611438	0.196357	0.012006	0.012006	1.33232	1	0.312191	0.415938	0.415938	CTCF_+_+
2035	CTCF_+_(2385r)	CTCF_+_(1359g)	CTCF	False	chr2:25877282-25877782	ASXL2	0.122958	0.284819	0.0350207	0.0350207	0.895436	1	0.500693	0.448339	0.448339	CTCF_+_+
2036	CTCF_+_(2385r)	CTCF_+_(1359g)	CTCF	False	chr2:25878989-25879489	ASXL2	0.116738	0.183327	0.0214012	0.0214012	0.895436	1	0.500693	0.448339	0.448339	CTCF_+_+
2037	CTCF_+_(2385r)	CTCF_+_(1359g)	CTCF	False	chr2:25822108-25822608	ASXL2	0.0512858	0.268613	0.013776	0.013776	0.895436	1	0.500693	0.448339	0.448339	CTCF_+_+
2038	CTCF_+_(2385r)	CTCF_+_(1359g)	CTCF	False	chr18:2547394-2547894	METTL4	0.155335	0.265671	0.0412681	0.0412681	9.46189	1	0.572675	5.41859	5.41859	CTCF_+_+
2039	CTCF_+_(2385r)	CTCF_+_(1359g)	CTCF	False	chr14:90060509-90061009	TDP1	0.0362091	0.0880966	0.0031899	0.0031899	3.24972	1	0.564596	1.83478	1.83478	CTCF_+_+
2040	CTCF_+_(2385r)	CTCF_+_(1359g)	CTCF	False	chr14:89915195-89915695	TDP1	0.132279	0.227025	0.0300306	0.0300306	3.24972	1	0.564596	1.83478	1.83478	CTCF_+_+
2041	CTCF_+_(2385r)	CTCF_+_(1359g)	CTCF	False	chr2:73212423-73212923	RAB11FIP5	0.0475282	0.155425	0.00738708	0.00738708	1.4764	1	0.135591	0.200188	0.200188	CTCF_+_+
2042	CTCF_+_(2385r)	CTCF_+_(1359g)	CTCF	False	chr2:73156543-73157043	RAB11FIP5	0.0614172	0.0655095	0.00402341	0.00402341	1.4764	1	0.135591	0.200188	0.200188	CTCF_+_+
2043	CTCF_+_(2385r)	CTCF_+_(1359g)	CTCF	False	chr2:73111454-73111954	RAB11FIP5	0.0575107	0.219581	0.0126283	0.0126283	1.4764	1	0.135591	0.200188	0.200188	CTCF_+_+
2044	CTCF_+_(2385r)	CTCF_+_(1359g)	CTCF	False	chr2:73163674-73164174	RAB11FIP5	0.017224	0.100765	0.00173557	0.00173557	1.4764	1	0.135591	0.200188	0.200188	CTCF_+_+
2045	CTCF_+_(2385r)	CTCF_+_(1359g)	CTCF	False	chr9:127521878-127522378	NIBAN2	0.028209	0.314564	0.00887352	0.00887352	1.03705	1	0.300183	0.311305	0.311305	CTCF_+_+
2046	CTCF_+_(2385r)	CTCF_+_(1359g)	CTCF	False	chr9:127586391-127586891	NIBAN2	0.0328848	0.195786	0.00643837	0.00643837	1.03705	1	0.300183	0.311305	0.311305	CTCF_+_+
2047	CTCF_+_(2385r)	CTCF_+_(1359g)	CTCF	False	chr9:127589790-127590290	NIBAN2	0.0125954	0.134955	0.00169981	0.00169981	1.03705	1	0.300183	0.311305	0.311305	CTCF_+_+
2048	CTCF_+_(2385r)	CTCF_+_(1359g)	CTCF	False	chr10:32961885-32962385	ITGB1	0.06352	0.260702	0.0165598	0.0165598	1.57209	1	0.492469	0.774208	0.774208	CTCF_+_+
2049	CTCF_+_(2385r)	CTCF_+_(1359g)	CTCF	False	chr10:32956391-32956891	ITGB1	0.0374273	0.18529	0.0069349	0.0069349	1.57209	1	0.492469	0.774208	0.774208	CTCF_+_+
2050	CTCF_+_(2385r)	CTCF_+_(1359g)	CTCF	False	chr1:211513910-211514410	NEK2	0.0696566	0.0577316	0.00402139	0.00402139	3.13294	1	0.448937	1.40649	1.40649	CTCF_+_+
2051	CTCF_+_(2385r)	CTCF_+_(1359g)	CTCF	False	chr1:211655117-211655617	NEK2	0.0253243	0.148092	0.00375033	0.00375033	3.13294	1	0.448937	1.40649	1.40649	CTCF_+_+
2052	CTCF_+_(2385r)	CTCF_+_(1359g)	CTCF	False	chr17:28763630-28764130	AC005726.1	0.0292532	0.210753	0.00616519	0.00616519	0.860554	1	0.250066	0.215195	0.215195	CTCF_+_+
2053	CTCF_+_(2385r)	CTCF_+_(1359g)	CTCF	False	chr17:28643880-28644380	AC005726.1	0.0456365	0.216032	0.00985894	0.00985894	0.860554	1	0.250066	0.215195	0.215195	CTCF_+_+
2054	CTCF_+_(2385r)	CTCF_+_(1359g)	CTCF	False	chr5:179167045-179167545	ZNF354C	0.0649517	0.173238	0.0112521	0.0112521	0.76533	1	0.46363	0.35483	0.35483	CTCF_+_+
2055	CTCF_+_(2385r)	CTCF_+_(1359g)	CTCF	False	chrX:151082250-151082750	HMGB3	0.126915	0.258925	0.0328616	0.0328616	0.880019	1	0.347425	0.30574	0.30574	CTCF_+_+
2056	CTCF_+_(2385r)	CTCF_+_(1359g)	CTCF	False	chrX:154398662-154399162	FLNA	0.0236456	0.253884	0.00600323	0.00600323	0.796122	1	0.327951	0.261089	0.261089	CTCF_+_+
2057	CTCF_+_(2385r)	CTCF_+_(1359g)	CTCF	False	chrX:154373246-154373746	FLNA	0.0826811	0.171058	0.0141433	0.0141433	0.796122	1	0.327951	0.261089	0.261089	CTCF_+_+
2058	CTCF_+_(2385r)	CTCF_+_(1359g)	CTCF	False	chr9:613774-614274	DOCK8	0.0601523	0.212222	0.0127656	0.0127656	0.943215	1	0.216355	0.20407	0.20407	CTCF_+_+
2059	CTCF_+_(2385r)	CTCF_+_(1359g)	CTCF	False	chr10:68606883-68607383	CCAR1	0.037033	0.0866241	0.00320795	0.00320795	16.8061	1	0.66546	11.1838	11.1838	CTCF_+_+
2060	CTCF_+_(2385r)	CTCF_+_(1359g)	CTCF	False	chr10:68897370-68897870	CCAR1	0.107556	0.378518	0.040712	0.040712	16.8061	1	0.66546	11.1838	11.1838	CTCF_+_+
2061	CTCF_+_(2385r)	CTCF_+_(1359g)	CTCF	False	chr2:173867311-173867811	SP3	0.029399	0.340596	0.0100132	0.0100132	2.5793	1	0.558981	1.44178	1.44178	CTCF_+_+
2062	CTCF_+_(2385r)	CTCF_+_(1359g)	CTCF	False	chr7:44962771-44963271	CCM2	0.0614497	0.269419	0.0165557	0.0165557	1.55309	1	0.423391	0.657563	0.657563	CTCF_+_+
2063	CTCF_+_(2385r)	CTCF_+_(1359g)	CTCF	False	chr1:37689679-37690179	CDCA8	0.0755387	0.153821	0.0116195	0.0116195	4.59382	1	0.556955	2.55855	2.55855	CTCF_+_+
2064	CTCF_+_(2385r)	CTCF_+_(1359g)	CTCF	False	chr4:121900343-121900843	CCNA2	0.044258	0.14521	0.00642669	0.00642669	1.32581	1	0.51804	0.686824	0.686824	CTCF_+_+
2065	CTCF_+_(2385r)	CTCF_+_(1359g)	CTCF	False	chr4:121711468-121711968	CCNA2	0.0923338	0.228882	0.0211335	0.0211335	1.32581	1	0.51804	0.686824	0.686824	CTCF_+_+
2066	CTCF_+_(2385r)	CTCF_+_(1359g)	CTCF	False	chr4:127782585-127783085	PLK4	0.124773	0.227619	0.0284008	0.0284008	2.31219	1	0.578734	1.33814	1.33814	CTCF_+_+
2067	CTCF_+_(2385r)	CTCF_+_(1359g)	CTCF	False	chr11:110433442-110433942	RDX	0.0184302	0.194962	0.00359318	0.00359318	2.58036	1	0.615992	1.58948	1.58948	CTCF_+_+
2068	CTCF_+_(2385r)	CTCF_+_(1359g)	CTCF	False	chr11:110201288-110201788	RDX	0.0322918	0.226603	0.00731742	0.00731742	2.58036	1	0.615992	1.58948	1.58948	CTCF_+_+
2069	CTCF_+_(2385r)	CTCF_+_(1359g)	CTCF	False	chr11:110174114-110174614	RDX	0.0137246	0.0515305	0.000707238	0.000707238	2.58036	1	0.615992	1.58948	1.58948	CTCF_+_+
2070	CTCF_+_(2385r)	CTCF_+_(1359g)	CTCF	False	chr11:109845397-109845897	RDX	0.027687	0.0980436	0.00271453	0.00271453	2.58036	1	0.615992	1.58948	1.58948	CTCF_+_+
2071	CTCF_+_(2385r)	CTCF_+_(1359g)	CTCF	False	chr11:109939117-109939617	RDX	0.0278839	0.163415	0.00455665	0.00455665	2.58036	1	0.615992	1.58948	1.58948	CTCF_+_+
2072	CTCF_+_(2385r)	CTCF_+_(1359g)	CTCF	False	chr5:14685577-14686077	OTULIN	0.0385303	0.175205	0.00675071	0.00675071	0.78814	1	0.455133	0.358708	0.358708	CTCF_+_+
2073	CTCF_+_(2385r)	CTCF_+_(1359g)	CTCF	False	chr5:14582676-14583176	OTULIN	0.162058	0.319169	0.0517241	0.0517241	0.78814	1	0.455133	0.358708	0.358708	CTCF_+_+
2074	CTCF_+_(2385r)	CTCF_+_(1359g)	CTCF	False	chr9:136799995-136800495	TRAF2	0.0320771	0.187267	0.006007	0.006007	0.674206	1	0.280334	0.189003	0.189003	CTCF_+_+
2075	CTCF_+_(2385r)	CTCF_+_(1359g)	CTCF	False	chr9:137055583-137056083	TRAF2	0.0130729	0.107509	0.00140545	0.00140545	0.674206	1	0.280334	0.189003	0.189003	CTCF_+_+
2076	CTCF_+_(2385r)	CTCF_+_(1359g)	CTCF	False	chr15:40906287-40906787	VPS18	0.019579	0.0533453	0.00104445	0.00104445	1.70994	1	0.152471	0.260717	0.260717	CTCF_+_+
2077	CTCF_+_(2385r)	CTCF_+_(1359g)	CTCF	False	chr11:68750407-68750907	PPP6R3	0.0187495	0.341978	0.00641193	0.00641193	2.67787	1	0.667228	1.78675	1.78675	CTCF_+_+
2078	CTCF_+_(2385r)	CTCF_+_(1359g)	CTCF	False	chr11:68383895-68384395	PPP6R3	0.0390628	0.339001	0.0132423	0.0132423	2.67787	1	0.667228	1.78675	1.78675	CTCF_+_+
2079	CTCF_+_(2385r)	CTCF_+_(1359g)	CTCF	False	chr2:9897362-9897862	KLF11	0.0293308	0.0905386	0.00265557	0.00265557	1.1941	1	0.251693	0.300546	0.300546	CTCF_+_+
2080	CTCF_+_(2385r)	CTCF_+_(1359g)	CTCF	False	chr2:10048561-10049061	KLF11	0.0402791	0.160908	0.00648122	0.00648122	1.1941	1	0.251693	0.300546	0.300546	CTCF_+_+
2081	CTCF_+_(2385r)	CTCF_+_(1359g)	CTCF	False	chr2:10079329-10079829	KLF11	0.0275477	0.0937632	0.00258296	0.00258296	1.1941	1	0.251693	0.300546	0.300546	CTCF_+_+
2082	CTCF_+_(2385r)	CTCF_+_(1359g)	CTCF	False	chr1:85611790-85612290	CCN1	0.0576764	0.428879	0.0247362	0.0247362	1.19805	1	0.209123	0.25054	0.25054	CTCF_+_+
2083	CTCF_+_(2385r)	CTCF_+_(1359g)	CTCF	False	chr1:85582308-85582808	CCN1	0.0566836	0.45824	0.0259747	0.0259747	1.19805	1	0.209123	0.25054	0.25054	CTCF_+_+
2084	CTCF_+_(2385r)	CTCF_+_(1359g)	CTCF	False	chr3:160564115-160564615	SMC4	0.0309185	0.226027	0.00698842	0.00698842	8.71808	1	0.631193	5.5028	5.5028	CTCF_+_+
2085	CTCF_+_(2385r)	CTCF_+_(1359g)	CTCF	False	chr15:32651158-32651658	ARHGAP11A	0.0895876	0.203756	0.018254	0.018254	9.19311	1	0.582782	5.35758	5.35758	CTCF_+_+
2086	CTCF_+_(2385r)	CTCF_+_(1359g)	CTCF	False	chr15:32641453-32641953	ARHGAP11A	0.152175	0.133026	0.0202432	0.0202432	9.19311	1	0.582782	5.35758	5.35758	CTCF_+_+
2087	CTCF_+_(2385r)	CTCF_+_(1359g)	CTCF	False	chr22:30246830-30247330	SEC14L2	0.0254989	0.159879	0.00407674	0.00407674	1.78842	1	0.190492	0.34068	0.34068	CTCF_+_+
2088	CTCF_+_(2385r)	CTCF_+_(1359g)	CTCF	False	chr22:30485320-30485820	SEC14L2	0.00635043	0.0507565	0.000322326	0.000322326	1.78842	1	0.190492	0.34068	0.34068	CTCF_+_+
2089	CTCF_+_(2385r)	CTCF_+_(1359g)	CTCF	False	chr22:30290418-30290918	SEC14L2	0.0291567	0.102628	0.00299229	0.00299229	1.78842	1	0.190492	0.34068	0.34068	CTCF_+_+
2090	CTCF_+_(2385r)	CTCF_+_(1359g)	CTCF	False	chr5:126808609-126809109	LMNB1	0.0294664	0.296179	0.00872735	0.00872735	7.29263	1	0.61964	4.51881	4.51881	CTCF_+_+
2091	CTCF_+_(2385r)	CTCF_+_(1359g)	CTCF	False	chr14:22900170-22900670	OXA1L	0.0236615	0.12245	0.00289735	0.00289735	1.40021	1	0.0945113	0.132335	0.132335	CTCF_+_+
2092	CTCF_+_(2385r)	CTCF_+_(1359g)	CTCF	False	chr6:27753982-27754482	HIST1H2AJ	0.0134562	0.0938415	0.00126275	0.00126275	0.981866	1	0.338773	0.33263	0.33263	CTCF_+_+
2093	CTCF_+_(2385r)	CTCF_+_(1359g)	CTCF	False	chr13:31046638-31047138	HSPH1	0.0106905	0.177493	0.00189749	0.00189749	0.968565	1	0.395141	0.38272	0.38272	CTCF_+_+
2094	CTCF_+_(2385r)	CTCF_+_(1359g)	CTCF	False	chr5:141591968-141592468	PCDHGB6	0.021437	0.17417	0.00373368	0.00373368	0.768047	1	0.239448	0.183907	0.183907	CTCF_+_+
2095	CTCF_+_(2385r)	CTCF_+_(1359g)	CTCF	False	chr12:96985410-96985910	NEDD1	0.173316	0.204912	0.0355144	0.0355144	3.39358	1	0.587663	1.99428	1.99428	CTCF_+_+
2096	CTCF_+_(2385r)	CTCF_+_(1359g)	CTCF	False	chr7:65269070-65269570	ZNF92	0.0895902	0.115563	0.0103533	0.0103533	4.19598	1	0.317984	1.33426	1.33426	CTCF_+_+
2097	CTCF_+_(2385r)	CTCF_+_(1359g)	CTCF	False	chr7:65239585-65240085	ZNF92	0.101291	0.0543956	0.00550979	0.00550979	4.19598	1	0.317984	1.33426	1.33426	CTCF_+_+
2098	CTCF_+_(2385r)	CTCF_+_(1359g)	CTCF	False	chr22:41919190-41919690	CCDC134	0.0151099	0.0994097	0.00150207	0.00150207	1.72167	1	0.380283	0.654724	0.654724	CTCF_+_+
2099	CTCF_+_(2385r)	CTCF_+_(1359g)	CTCF	False	chr22:41697016-41697516	CCDC134	0.02419	0.126996	0.00307205	0.00307205	1.72167	1	0.380283	0.654724	0.654724	CTCF_+_+
2100	CTCF_+_(2385r)	CTCF_+_(1359g)	CTCF	False	chr16:20849787-20850287	THUMPD1	0.0595688	0.189394	0.011282	0.011282	7.0639	1	0.456747	3.22641	3.22641	CTCF_+_+
2101	CTCF_+_(2385r)	CTCF_+_(1359g)	CTCF	False	chr11:119144788-119145288	H2AFX	0.0439076	0.119061	0.00522768	0.00522768	5.39751	1	0.441304	2.38194	2.38194	CTCF_+_+
2102	CTCF_+_(2385r)	CTCF_+_(1359g)	CTCF	False	chr11:119196819-119197319	H2AFX	0.0294271	0.256262	0.00754107	0.00754107	5.39751	1	0.441304	2.38194	2.38194	CTCF_+_+
2103	CTCF_+_(2385r)	CTCF_+_(1359g)	CTCF	False	chr19:49146087-49146587	RUVBL2	0.0303584	0.128762	0.00390899	0.00390899	3.27338	1	0.283204	0.927032	0.927032	CTCF_+_+
2104	CTCF_+_(2385r)	CTCF_+_(1359g)	CTCF	False	chr19:48978735-48979235	RUVBL2	0.0161356	0.145748	0.00235173	0.00235173	3.27338	1	0.283204	0.927032	0.927032	CTCF_+_+
2105	CTCF_+_(2385r)	CTCF_+_(1359g)	CTCF	False	chr19:49151655-49152155	RUVBL2	0.017602	0.140307	0.00246969	0.00246969	3.27338	1	0.283204	0.927032	0.927032	CTCF_+_+
2106	CTCF_+_(2385r)	CTCF_+_(1359g)	CTCF	False	chr19:48874541-48875041	RUVBL2	0.0133381	0.0985208	0.00131408	0.00131408	3.27338	1	0.283204	0.927032	0.927032	CTCF_+_+
2107	CTCF_+_(2385r)	CTCF_+_(1359g)	CTCF	False	chr2:199980008-199980508	C2orf69	0.0449747	0.182149	0.0081921	0.0081921	4.82283	1	0.564507	2.72252	2.72252	CTCF_+_+
2108	CTCF_+_(2385r)	CTCF_+_(1359g)	CTCF	False	chr2:200026683-200027183	C2orf69	0.0820292	0.118348	0.00970799	0.00970799	4.82283	1	0.564507	2.72252	2.72252	CTCF_+_+
2109	CTCF_+_(2385r)	CTCF_+_(1359g)	CTCF	False	chr2:199988054-199988554	C2orf69	0.0912648	0.215621	0.0196786	0.0196786	4.82283	1	0.564507	2.72252	2.72252	CTCF_+_+
2110	CTCF_+_(2385r)	CTCF_+_(1359g)	CTCF	False	chr12:49342456-49342956	TROAP	0.024442	0.0660702	0.00161489	0.00161489	4.58752	1	0.4695	2.15384	2.15384	CTCF_+_+
2111	CTCF_+_(2385r)	CTCF_+_(1359g)	CTCF	False	chr12:49358575-49359075	TROAP	0.0609292	0.152965	0.00932005	0.00932005	4.58752	1	0.4695	2.15384	2.15384	CTCF_+_+
2112	CTCF_+_(2385r)	CTCF_+_(1359g)	CTCF	False	chr12:110224242-110224742	ATP2A2	0.0747417	0.359526	0.0268715	0.0268715	2.08468	1	0.45549	0.94955	0.94955	CTCF_+_+
2113	CTCF_+_(2385r)	CTCF_+_(1359g)	CTCF	False	chr12:110431312-110431812	ATP2A2	0.0573209	0.294484	0.0168801	0.0168801	2.08468	1	0.45549	0.94955	0.94955	CTCF_+_+
2114	CTCF_+_(2385r)	CTCF_+_(1359g)	CTCF	False	chr12:110282090-110282590	ATP2A2	0.0348026	0.2789	0.00970645	0.00970645	2.08468	1	0.45549	0.94955	0.94955	CTCF_+_+
2115	CTCF_+_(2385r)	CTCF_+_(1359g)	CTCF	False	chr12:56757410-56757910	ATP5F1B	0.0264577	0.238871	0.00631999	0.00631999	0.810237	1	0.193801	0.157025	0.157025	CTCF_+_+
2116	CTCF_+_(2385r)	CTCF_+_(1359g)	CTCF	False	chr20:17806606-17807106	OVOL2	0.0412834	0.122431	0.00505436	0.00505436	1.24358	1	0.409973	0.509833	0.509833	CTCF_+_+
2117	CTCF_+_(2385r)	CTCF_+_(1359g)	CTCF	False	chr20:17938954-17939454	OVOL2	0.0251977	0.143183	0.00360788	0.00360788	1.24358	1	0.409973	0.509833	0.509833	CTCF_+_+
2118	CTCF_+_(2385r)	CTCF_+_(1359g)	CTCF	False	chr15:69523357-69523857	KIF23	0.060674	0.0990437	0.00600937	0.00600937	2.04517	1	0.629772	1.28799	1.28799	CTCF_+_+
2119	CTCF_+_(2385r)	CTCF_+_(1359g)	CTCF	False	chr6:36729129-36729629	C6orf89	0.0448869	0.25709	0.01154	0.01154	0.768626	1	0.395868	0.304274	0.304274	CTCF_+_+
2120	CTCF_+_(2385r)	CTCF_+_(1359g)	CTCF	False	chr6:36765799-36766299	C6orf89	0.0881075	0.340322	0.0299849	0.0299849	0.768626	1	0.395868	0.304274	0.304274	CTCF_+_+
2121	CTCF_+_(2385r)	CTCF_+_(1359g)	CTCF	False	chr6:36851055-36851555	C6orf89	0.018056	0.199949	0.00361028	0.00361028	0.768626	1	0.395868	0.304274	0.304274	CTCF_+_+
2122	CTCF_+_(2385r)	CTCF_+_(1359g)	CTCF	False	chr6:37021621-37022121	C6orf89	0.0264615	0.171276	0.00453222	0.00453222	0.768626	1	0.395868	0.304274	0.304274	CTCF_+_+
2123	CTCF_+_(2385r)	CTCF_+_(1359g)	CTCF	False	chr2:37323746-37324246	CEBPZOS	0.0325329	0.098444	0.00320267	0.00320267	0.990806	1	0.452002	0.447846	0.447846	CTCF_+_+
2124	CTCF_+_(2385r)	CTCF_+_(1359g)	CTCF	False	chrX:134544743-134545243	HPRT1	0.0444517	0.0962104	0.00427671	0.00427671	0.723491	1	0.398866	0.288576	0.288576	CTCF_+_+
2125	CTCF_+_(2385r)	CTCF_+_(1359g)	CTCF	False	chrX:134669705-134670205	HPRT1	0.040233	0.122195	0.00491629	0.00491629	0.723491	1	0.398866	0.288576	0.288576	CTCF_+_+
2126	CTCF_+_(2385r)	CTCF_+_(1359g)	CTCF	False	chr12:14774916-14775416	WBP11	0.036634	0.121124	0.00443725	0.00443725	2.50815	1	0.554831	1.3916	1.3916	CTCF_+_+
2127	CTCF_+_(2385r)	CTCF_+_(1359g)	CTCF	False	chr3:47420995-47421495	KLHL18	0.0683446	0.157238	0.0107464	0.0107464	0.762331	1	0.221905	0.169165	0.169165	CTCF_+_+
2128	CTCF_+_(2385r)	CTCF_+_(1359g)	CTCF	False	chr1:9593423-9593923	CLSTN1	0.0230624	0.0662548	0.00152799	0.00152799	0.863077	1	0.483826	0.417579	0.417579	CTCF_+_+
2129	CTCF_+_(2385r)	CTCF_+_(1359g)	CTCF	False	chr1:9687958-9688458	CLSTN1	0.0617477	0.220758	0.0136313	0.0136313	0.863077	1	0.483826	0.417579	0.417579	CTCF_+_+
2130	CTCF_+_(2385r)	CTCF_+_(1359g)	CTCF	False	chr1:9689848-9690348	CLSTN1	0.0113692	0.144694	0.00164506	0.00164506	0.863077	1	0.483826	0.417579	0.417579	CTCF_+_+
2131	CTCF_+_(2385r)	CTCF_+_(1359g)	CTCF	False	chr13:48580142-48580642	RB1	0.0152785	0.151771	0.00231883	0.00231883	2.94268	1	0.565612	1.66442	1.66442	CTCF_+_+
2132	CTCF_+_(2385r)	CTCF_+_(1359g)	CTCF	False	chr9:121320017-121320517	CNTRL	0.0363862	0.369123	0.013431	0.013431	3.11086	1	0.625404	1.94555	1.94555	CTCF_+_+
2133	CTCF_+_(2385r)	CTCF_+_(1359g)	CTCF	False	chr17:1332488-1332988	CRK	0.0135163	0.115691	0.00156372	0.00156372	0.960118	1	0.414723	0.398183	0.398183	CTCF_+_+
2134	CTCF_+_(2385r)	CTCF_+_(1359g)	CTCF	False	chr17:1574398-1574898	CRK	0.023681	0.228601	0.00541349	0.00541349	0.960118	1	0.414723	0.398183	0.398183	CTCF_+_+
2135	CTCF_+_(2385r)	CTCF_+_(1359g)	CTCF	False	chr17:1365363-1365863	CRK	0.0294631	0.218176	0.00642814	0.00642814	0.960118	1	0.414723	0.398183	0.398183	CTCF_+_+
2136	CTCF_+_(2385r)	CTCF_+_(1359g)	CTCF	False	chr16:67546937-67547437	CTCF	0.0480547	0.299259	0.0143808	0.0143808	26.8875	1	1	26.8875	26.8875	CTCF_+_+
2137	CTCF_+_(2385r)	CTCF_+_(1359g)	CTCF	False	chr16:67644604-67645104	CTCF	0.017505	0.237216	0.00415246	0.00415246	26.8875	1	1	26.8875	26.8875	CTCF_+_+
2138	CTCF_+_(2385r)	CTCF_+_(1359g)	CTCF	False	chr14:91418718-91419218	PPP4R3A	0.0156555	0.100586	0.00157473	0.00157473	0.738828	1	0.53999	0.39896	0.39896	CTCF_+_+
2139	CTCF_+_(2385r)	CTCF_+_(1359g)	CTCF	False	chr6:118800436-118800936	ASF1A	0.0717833	0.0704598	0.00505784	0.00505784	1.64779	1	0.346754	0.571379	0.571379	CTCF_+_+
2140	CTCF_+_(2385r)	CTCF_+_(1359g)	CTCF	False	chr6:118893024-118893524	ASF1A	0.116015	0.164309	0.0190624	0.0190624	1.64779	1	0.346754	0.571379	0.571379	CTCF_+_+
2141	CTCF_+_(2385r)	CTCF_+_(1359g)	CTCF	False	chr19:48415411-48415911	CYTH2	0.0234328	0.229174	0.00537018	0.00537018	1.21764	1	0.294386	0.358455	0.358455	CTCF_+_+
2142	CTCF_+_(2385r)	CTCF_+_(1359g)	CTCF	False	chr19:48619695-48620195	CYTH2	0.0243755	0.166913	0.0040686	0.0040686	1.21764	1	0.294386	0.358455	0.358455	CTCF_+_+
2143	CTCF_+_(2385r)	CTCF_+_(1359g)	CTCF	False	chr17:28643880-28644380	SPAG5	0.0508305	0.153202	0.00778733	0.00778733	1.86522	1	0.53829	1.00403	1.00403	CTCF_+_+
2144	CTCF_+_(2385r)	CTCF_+_(1359g)	CTCF	False	chr17:28548103-28548603	SPAG5	0.0192114	0.175563	0.00337282	0.00337282	1.86522	1	0.53829	1.00403	1.00403	CTCF_+_+
2145	CTCF_+_(2385r)	CTCF_+_(1359g)	CTCF	False	chr17:78304523-78305023	BIRC5	0.0236607	0.0650932	0.00154015	0.00154015	6.77679	1	0.577633	3.9145	3.9145	CTCF_+_+
2146	CTCF_+_(2385r)	CTCF_+_(1359g)	CTCF	False	chr17:78358014-78358514	BIRC5	0.0239086	0.150522	0.00359877	0.00359877	6.77679	1	0.577633	3.9145	3.9145	CTCF_+_+
2147	CTCF_+_(2385r)	CTCF_+_(1359g)	CTCF	False	chr14:34666040-34666540	SNX6	0.0448364	0.108522	0.00486575	0.00486575	0.767091	1	0.527915	0.404959	0.404959	CTCF_+_+
2148	CTCF_+_(2385r)	CTCF_+_(1359g)	CTCF	False	chr19:2069638-2070138	DOT1L	0.0204685	0.24241	0.00496176	0.00496176	1.03909	1	0.518749	0.539025	0.539025	CTCF_+_+
2149	CTCF_+_(2385r)	CTCF_+_(1359g)	CTCF	False	chr19:2168887-2169387	DOT1L	0.0198789	0.185419	0.00368593	0.00368593	1.03909	1	0.518749	0.539025	0.539025	CTCF_+_+
2150	CTCF_+_(2385r)	CTCF_+_(1359g)	CTCF	False	chr9:95189184-95189684	FANCC	0.0129491	0.11895	0.0015403	0.0015403	1.91673	1	0.625121	1.19819	1.19819	CTCF_+_+
2151	CTCF_+_(2385r)	CTCF_+_(1359g)	CTCF	False	chr9:95090296-95090796	FANCC	0.0230211	0.31153	0.00717177	0.00717177	1.91673	1	0.625121	1.19819	1.19819	CTCF_+_+
2152	CTCF_+_(2385r)	CTCF_+_(1359g)	CTCF	False	chr9:95030812-95031312	FANCC	0.0141515	0.0948444	0.00134219	0.00134219	1.91673	1	0.625121	1.19819	1.19819	CTCF_+_+
2153	CTCF_+_(2385r)	CTCF_+_(1359g)	CTCF	False	chr11:9072606-9073106	DENND5A	0.0126432	0.170424	0.0021547	0.0021547	8.06314	1	0.667133	5.37918	5.37918	CTCF_+_+
2154	CTCF_+_(2385r)	CTCF_+_(1359g)	CTCF	False	chr11:9363759-9364259	DENND5A	0.0137131	0.0705006	0.000966779	0.000966779	8.06314	1	0.667133	5.37918	5.37918	CTCF_+_+
2155	CTCF_+_(2385r)	CTCF_+_(1359g)	CTCF	False	chr11:9384869-9385369	DENND5A	0.014553	0.0592326	0.000862012	0.000862012	8.06314	1	0.667133	5.37918	5.37918	CTCF_+_+
2156	CTCF_+_(2385r)	CTCF_+_(1359g)	CTCF	False	chr11:9231733-9232233	DENND5A	0.0317622	0.284801	0.00904591	0.00904591	8.06314	1	0.667133	5.37918	5.37918	CTCF_+_+
2157	CTCF_+_(2385r)	CTCF_+_(1359g)	CTCF	False	chr19:49436244-49436744	NOSIP	0.0181073	0.0890082	0.00161169	0.00161169	2.13147	1	0.247106	0.526698	0.526698	CTCF_+_+
2158	CTCF_+_(2385r)	CTCF_+_(1359g)	CTCF	False	chr19:49478645-49479145	NOSIP	0.0182979	0.15279	0.00279574	0.00279574	2.13147	1	0.247106	0.526698	0.526698	CTCF_+_+
2159	CTCF_+_(2385r)	CTCF_+_(1359g)	CTCF	False	chr7:33243264-33243764	RP9	0.0441663	0.154847	0.00683901	0.00683901	1.35173	1	0.396568	0.536052	0.536052	CTCF_+_+
2160	CTCF_+_(2385r)	CTCF_+_(1359g)	CTCF	False	chr10:110610245-110610745	SMC3	0.0469095	0.216224	0.010143	0.010143	9.77362	1	0.673263	6.58022	6.58022	CTCF_+_+
2161	CTCF_+_(2385r)	CTCF_+_(1359g)	CTCF	False	chr10:110746310-110746810	SMC3	0.0169639	0.155243	0.00263353	0.00263353	9.77362	1	0.673263	6.58022	6.58022	CTCF_+_+
2162	CTCF_+_(2385r)	CTCF_+_(1359g)	CTCF	False	chr10:110671988-110672488	SMC3	0.0475037	0.330286	0.0156898	0.0156898	9.77362	1	0.673263	6.58022	6.58022	CTCF_+_+
2163	CTCF_+_(2385r)	CTCF_+_(1359g)	CTCF	False	chr16:50154710-50155210	CNEP1R1	0.0789163	0.217787	0.017187	0.017187	5.54916	1	0.370021	2.05331	2.05331	CTCF_+_+
2164	CTCF_+_(2385r)	CTCF_+_(1359g)	CTCF	False	chr7:73669185-73669685	BAZ1B	0.0176872	0.291185	0.00515025	0.00515025	1.18998	1	0.546625	0.650471	0.650471	CTCF_+_+
2165	CTCF_+_(2385r)	CTCF_+_(1359g)	CTCF	False	chr7:73342518-73343018	BAZ1B	0.0242546	0.185863	0.00450803	0.00450803	1.18998	1	0.546625	0.650471	0.650471	CTCF_+_+
2166	CTCF_+_(2385r)	CTCF_+_(1359g)	CTCF	False	chr7:73324091-73324591	BAZ1B	0.0249476	0.199886	0.0049867	0.0049867	1.18998	1	0.546625	0.650471	0.650471	CTCF_+_+
2167	CTCF_+_(2385r)	CTCF_+_(1359g)	CTCF	False	chr7:73358053-73358553	BAZ1B	0.0214414	0.224043	0.00480379	0.00480379	1.18998	1	0.546625	0.650471	0.650471	CTCF_+_+
2168	CTCF_+_(2385r)	CTCF_+_(1359g)	CTCF	False	chr7:73410462-73410962	BAZ1B	0.0333102	0.246566	0.00821319	0.00821319	1.18998	1	0.546625	0.650471	0.650471	CTCF_+_+
2169	CTCF_+_(2385r)	CTCF_+_(1359g)	CTCF	False	chr1:212665167-212665667	NSL1	0.0785527	0.317973	0.0249776	0.0249776	0.666067	1	0.494628	0.329455	0.329455	CTCF_+_+
2170	CTCF_+_(2385r)	CTCF_+_(1359g)	CTCF	False	chr1:212666990-212667490	NSL1	0.0387012	0.18955	0.00733582	0.00733582	0.666067	1	0.494628	0.329455	0.329455	CTCF_+_+
2171	CTCF_+_(2385r)	CTCF_+_(1359g)	CTCF	False	chr1:212605529-212606029	NSL1	0.0185494	0.173093	0.00321077	0.00321077	0.666067	1	0.494628	0.329455	0.329455	CTCF_+_+
2172	CTCF_+_(2385r)	CTCF_+_(1359g)	CTCF	False	chr1:212607142-212607642	NSL1	0.0181721	0.0712642	0.00129502	0.00129502	0.666067	1	0.494628	0.329455	0.329455	CTCF_+_+
2173	CTCF_+_(2385r)	CTCF_+_(1359g)	CTCF	False	chr19:55447661-55448161	UBE2S	0.00932866	0.150186	0.00140103	0.00140103	7.28038	1	0.399996	2.91212	2.91212	CTCF_+_+
2174	CTCF_+_(2385r)	CTCF_+_(1359g)	CTCF	False	chr3:48739868-48740368	IP6K2	0.0358848	0.288798	0.0103634	0.0103634	2.62603	1	0.491061	1.28954	1.28954	CTCF_+_+
2175	CTCF_+_(2385r)	CTCF_+_(1359g)	CTCF	False	chr3:48558044-48558544	IP6K2	0.0406547	0.293019	0.0119126	0.0119126	2.62603	1	0.491061	1.28954	1.28954	CTCF_+_+
2176	CTCF_+_(2385r)	CTCF_+_(1359g)	CTCF	False	chr3:48598211-48598711	IP6K2	0.0204512	0.222681	0.0045541	0.0045541	2.62603	1	0.491061	1.28954	1.28954	CTCF_+_+
2177	CTCF_+_(2385r)	CTCF_+_(1359g)	CTCF	False	chr10:72247737-72248237	ASCC1	0.0290418	0.213452	0.00619904	0.00619904	1.1889	1	0.448865	0.533658	0.533658	CTCF_+_+
2178	CTCF_+_(2385r)	CTCF_+_(1359g)	CTCF	False	chr10:72048453-72048953	ASCC1	0.0152525	0.166066	0.00253292	0.00253292	1.1889	1	0.448865	0.533658	0.533658	CTCF_+_+
2179	CTCF_+_(2385r)	CTCF_+_(1359g)	CTCF	False	chr11:72015581-72016081	NUMA1	0.0181414	0.269779	0.00489416	0.00489416	8.54053	1	0.623017	5.32089	5.32089	CTCF_+_+
2180	CTCF_+_(2385r)	CTCF_+_(1359g)	CTCF	False	chr11:72091185-72091685	NUMA1	0.0165696	0.161027	0.00266814	0.00266814	8.54053	1	0.623017	5.32089	5.32089	CTCF_+_+
2181	CTCF_+_(2385r)	CTCF_+_(1359g)	CTCF	False	chr11:72143950-72144450	NUMA1	0.0254345	0.327362	0.00832627	0.00832627	8.54053	1	0.623017	5.32089	5.32089	CTCF_+_+
2182	CTCF_+_(2385r)	CTCF_+_(1359g)	CTCF	False	chr11:72045797-72046297	NUMA1	0.0431338	0.320919	0.0138425	0.0138425	8.54053	1	0.623017	5.32089	5.32089	CTCF_+_+
2183	CTCF_+_(2385r)	CTCF_+_(1359g)	CTCF	False	chr8:97559927-97560427	MTDH	0.0218092	0.238885	0.00520989	0.00520989	2.49041	1	0.637362	1.58729	1.58729	CTCF_+_+
2184	CTCF_+_(2385r)	CTCF_+_(1359g)	CTCF	False	chr8:97736240-97736740	MTDH	0.0311782	0.397584	0.012396	0.012396	2.49041	1	0.637362	1.58729	1.58729	CTCF_+_+
2185	CTCF_+_(2385r)	CTCF_+_(1359g)	CTCF	False	chr8:97553346-97553846	MTDH	0.0218131	0.105741	0.00230655	0.00230655	2.49041	1	0.637362	1.58729	1.58729	CTCF_+_+
2186	CTCF_+_(2385r)	CTCF_+_(1359g)	CTCF	False	chr1:201042814-201043314	IGFN1	0.0643234	0.0612082	0.00393712	0.00393712	0.658379	1	0.0955862	0.062932	0.062932	CTCF_+_+
2187	CTCF_+_(2385r)	CTCF_+_(1359g)	CTCF	False	chr1:201222813-201223313	IGFN1	0.0231576	0.0781363	0.00180945	0.00180945	0.658379	1	0.0955862	0.062932	0.062932	CTCF_+_+
2188	CTCF_+_(2385r)	CTCF_+_(1359g)	CTCF	False	chr1:201191631-201192131	IGFN1	0.0180582	0.150806	0.00272328	0.00272328	0.658379	1	0.0955862	0.062932	0.062932	CTCF_+_+
2189	CTCF_+_(2385r)	CTCF_+_(1359g)	CTCF	False	chr1:35202041-35202541	SFPQ	0.0946113	0.40516	0.0383327	0.0383327	2.27231	1	0.642189	1.45925	1.45925	CTCF_+_+
2190	CTCF_+_(2385r)	CTCF_+_(1359g)	CTCF	False	chr20:17938954-17939454	MGME1	0.0258259	0.157534	0.00406845	0.00406845	3.64416	1	0.597362	2.17688	2.17688	CTCF_+_+
2191	CTCF_+_(2385r)	CTCF_+_(1359g)	CTCF	False	chr20:17898445-17898945	MGME1	0.0377848	0.234187	0.00884869	0.00884869	3.64416	1	0.597362	2.17688	2.17688	CTCF_+_+
2192	CTCF_+_(2385r)	CTCF_+_(1359g)	CTCF	False	chr16:28973885-28974385	SH2B1	0.0786935	0.174922	0.0137652	0.0137652	2.58819	1	0.300395	0.777481	0.777481	CTCF_+_+
2193	CTCF_+_(2385r)	CTCF_+_(1359g)	CTCF	False	chr1:24688470-24688970	SRRM1	0.0358625	0.227806	0.00816968	0.00816968	4.48976	1	0.563993	2.53219	2.53219	CTCF_+_+
2194	CTCF_+_(2385r)	CTCF_+_(1359g)	CTCF	False	chr16:74429979-74430479	PSMD7	0.0601705	0.165235	0.00994225	0.00994225	3.09864	1	0.292895	0.907576	0.907576	CTCF_+_+
2195	CTCF_+_(2385r)	CTCF_+_(1359g)	CTCF	False	chr16:74186554-74187054	PSMD7	0.0665594	0.0775412	0.00516109	0.00516109	3.09864	1	0.292895	0.907576	0.907576	CTCF_+_+
2196	CTCF_+_(2385r)	CTCF_+_(1359g)	CTCF	False	chr15:58748550-58749050	SLTM	0.0615187	0.259201	0.0159457	0.0159457	1.09563	1	0.57674	0.631895	0.631895	CTCF_+_+
2197	CTCF_+_(2385r)	CTCF_+_(1359g)	CTCF	False	chr3:177050695-177051195	TBL1XR1	0.0964421	0.412682	0.0397999	0.0397999	1.44453	1	0.616614	0.890717	0.890717	CTCF_+_+
2198	CTCF_+_(2385r)	CTCF_+_(1359g)	CTCF	False	chr22:17501606-17502106	ATP6V1E1	0.0220834	0.106216	0.00234562	0.00234562	1.43463	1	0.242053	0.347258	0.347258	CTCF_+_+
2199	CTCF_+_(2385r)	CTCF_+_(1359g)	CTCF	False	chr16:11139372-11139872	RMI2	0.0303159	0.13509	0.00409538	0.00409538	1.49492	1	0.358429	0.535823	0.535823	CTCF_+_+
2200	CTCF_+_(2385r)	CTCF_+_(1359g)	CTCF	False	chr7:22001331-22001831	CDCA7L	0.0385293	0.0649668	0.00250312	0.00250312	3.55494	1	0.435034	1.54652	1.54652	CTCF_+_+
2201	CTCF_+_(2385r)	CTCF_+_(1359g)	CTCF	False	chr9:137227431-137227931	TUBB4B	0.0339567	0.272824	0.00926418	0.00926418	1.13019	1	0.337458	0.381393	0.381393	CTCF_+_+
2202	CTCF_+_(2385r)	CTCF_+_(1359g)	CTCF	False	chr9:137294647-137295147	TUBB4B	0.0389337	0.291805	0.011361	0.011361	1.13019	1	0.337458	0.381393	0.381393	CTCF_+_+
2203	CTCF_+_(2385r)	CTCF_+_(1359g)	CTCF	False	chr9:137245015-137245515	TUBB4B	0.0133138	0.186516	0.00248325	0.00248325	1.13019	1	0.337458	0.381393	0.381393	CTCF_+_+
2204	CTCF_+_(2385r)	CTCF_+_(1359g)	CTCF	False	chr7:67378066-67378566	TYW1	0.118854	0.289257	0.0343793	0.0343793	1.13559	1	0.477375	0.542104	0.542104	CTCF_+_+
2205	CTCF_+_(2385r)	CTCF_+_(1359g)	CTCF	False	chr7:66845542-66846042	TYW1	0.0334883	0.225453	0.00755004	0.00755004	1.13559	1	0.477375	0.542104	0.542104	CTCF_+_+
2206	CTCF_+_(2385r)	CTCF_+_(1359g)	CTCF	False	chr7:67371730-67372230	TYW1	0.0415958	0.183677	0.00764018	0.00764018	1.13559	1	0.477375	0.542104	0.542104	CTCF_+_+
2207	CTCF_+_(2385r)	CTCF_+_(1359g)	CTCF	False	chr6:158691297-158691797	EZR	0.0323906	0.130373	0.00422285	0.00422285	2.45805	1	0.310362	0.762887	0.762887	CTCF_+_+
2208	CTCF_+_(2385r)	CTCF_+_(1359g)	CTCF	False	chr6:158758326-158758826	EZR	0.0330268	0.147258	0.00486345	0.00486345	2.45805	1	0.310362	0.762887	0.762887	CTCF_+_+
2209	CTCF_+_(2385r)	CTCF_+_(1359g)	CTCF	False	chr22:49937105-49937605	BRD1	0.0402048	0.326693	0.0131346	0.0131346	1.53872	1	0.472718	0.72738	0.72738	CTCF_+_+
2210	CTCF_+_(2385r)	CTCF_+_(1359g)	CTCF	False	chr22:49936487-49936987	BRD1	0.015392	0.254617	0.00391905	0.00391905	1.53872	1	0.472718	0.72738	0.72738	CTCF_+_+
2211	CTCF_+_(2385r)	CTCF_+_(1359g)	CTCF	False	chr22:49934095-49934595	BRD1	0.0189821	0.263656	0.00500473	0.00500473	1.53872	1	0.472718	0.72738	0.72738	CTCF_+_+
2212	CTCF_+_(2385r)	CTCF_+_(1359g)	CTCF	False	chr11:64894177-64894677	SAC3D1	0.0262201	0.0610856	0.00160167	0.00160167	2.26991	1	0.276423	0.627457	0.627457	CTCF_+_+
2213	CTCF_+_(2385r)	CTCF_+_(1359g)	CTCF	False	chr2:219446044-219446544	DNPEP	0.0167652	0.0975921	0.00163615	0.00163615	0.866001	1	0.162871	0.141046	0.141046	CTCF_+_+
2214	CTCF_+_(2385r)	CTCF_+_(1359g)	CTCF	False	chr2:219495338-219495838	DNPEP	0.0437518	0.189632	0.00829672	0.00829672	0.866001	1	0.162871	0.141046	0.141046	CTCF_+_+
2215	CTCF_+_(2385r)	CTCF_+_(1359g)	CTCF	False	chr1:168179764-168180264	TIPRL	0.0548131	0.204996	0.0112365	0.0112365	0.659055	1	0.359141	0.236694	0.236694	CTCF_+_+
2216	CTCF_+_(2385r)	CTCF_+_(1359g)	CTCF	False	chr1:168082190-168082690	TIPRL	0.053062	0.229755	0.0121913	0.0121913	0.659055	1	0.359141	0.236694	0.236694	CTCF_+_+
2217	CTCF_+_(2385r)	CTCF_+_(1359g)	CTCF	False	chr1:168084683-168085183	TIPRL	0.0415617	0.224201	0.00931819	0.00931819	0.659055	1	0.359141	0.236694	0.236694	CTCF_+_+
2218	CTCF_+_(2385r)	CTCF_+_(1359g)	CTCF	False	chr1:168145756-168146256	TIPRL	0.0523084	0.262867	0.0137502	0.0137502	0.659055	1	0.359141	0.236694	0.236694	CTCF_+_+
2219	CTCF_+_(2385r)	CTCF_+_(1359g)	CTCF	False	chr1:168342637-168343137	TIPRL	0.0308751	0.161206	0.00497726	0.00497726	0.659055	1	0.359141	0.236694	0.236694	CTCF_+_+
2220	CTCF_+_(2385r)	CTCF_+_(1359g)	CTCF	False	chr13:52846064-52846564	SUGT1	0.0361849	0.14136	0.00511509	0.00511509	1.51267	1	0.513927	0.777399	0.777399	CTCF_+_+
2221	CTCF_+_(2385r)	CTCF_+_(1359g)	CTCF	False	chr6:26019430-26019930	HIST1H1C	0.00642551	0.0694535	0.000446274	0.000446274	3.60876	1	0.52014	1.87706	1.87706	CTCF_+_+
2222	CTCF_+_(2385r)	CTCF_+_(1359g)	CTCF	False	chr6:26065862-26066362	HIST1H1C	0.0147505	0.300059	0.00442604	0.00442604	3.60876	1	0.52014	1.87706	1.87706	CTCF_+_+
2223	CTCF_+_(2385r)	CTCF_+_(1359g)	CTCF	False	chr6:149864883-149865383	LATS1	0.0283939	0.121579	0.00345209	0.00345209	0.890013	1	0.523923	0.466299	0.466299	CTCF_+_+
2224	CTCF_+_(2385r)	CTCF_+_(1359g)	CTCF	False	chr6:149546400-149546900	LATS1	0.0182654	0.284424	0.00519513	0.00519513	0.890013	1	0.523923	0.466299	0.466299	CTCF_+_+
2225	CTCF_+_(2385r)	CTCF_+_(1359g)	CTCF	False	chr9:3181521-3182021	RFX3	0.0839876	0.321633	0.0270132	0.0270132	0.874841	1	0.502269	0.439405	0.439405	CTCF_+_+
2226	CTCF_+_(2385r)	CTCF_+_(1359g)	CTCF	False	chr8:97736240-97736740	LAPTM4B	0.0639992	0.236809	0.0151556	0.0151556	1.11749	1	0.307863	0.344035	0.344035	CTCF_+_+
2227	CTCF_+_(2385r)	CTCF_+_(1359g)	CTCF	False	chr8:97890794-97891294	LAPTM4B	0.0167131	0.0714143	0.00119355	0.00119355	1.11749	1	0.307863	0.344035	0.344035	CTCF_+_+
2228	CTCF_+_(2385r)	CTCF_+_(1359g)	CTCF	False	chr11:65911633-65912133	EFEMP2	0.0163317	0.0852326	0.00139199	0.00139199	0.661996	1	0.187057	0.123831	0.123831	CTCF_+_+
2229	CTCF_+_(2385r)	CTCF_+_(1359g)	CTCF	False	chr11:65884571-65885071	EFEMP2	0.0123776	0.0779965	0.00096541	0.00096541	0.661996	1	0.187057	0.123831	0.123831	CTCF_+_+
2230	CTCF_+_(2385r)	CTCF_+_(1359g)	CTCF	False	chr9:109244465-109244965	TMEM245	0.0485723	0.20096	0.00976112	0.00976112	1.58096	1	0.61352	0.969951	0.969951	CTCF_+_+
2231	CTCF_+_(2385r)	CTCF_+_(1359g)	CTCF	False	chr22:20013316-20013816	DGCR8	0.0581043	0.292997	0.0170244	0.0170244	1.62527	1	0.409949	0.666277	0.666277	CTCF_+_+
2232	CTCF_+_(2385r)	CTCF_+_(1359g)	CTCF	False	chr2:108583862-108584362	LIMS1	0.0554696	0.293893	0.0163021	0.0163021	0.775359	1	0.584607	0.45328	0.45328	CTCF_+_+
2233	CTCF_+_(2385r)	CTCF_+_(1359g)	CTCF	False	chr2:26171415-26171915	ADGRF3	0.03515	0.0829601	0.00291605	0.00291605	0.720879	1	0.152262	0.109762	0.109762	CTCF_+_+
2234	CTCF_+_(2385r)	CTCF_+_(1359g)	CTCF	False	chr18:50268343-50268843	SKA1	0.0552879	0.126521	0.00699509	0.00699509	2.47705	1	0.53867	1.33431	1.33431	CTCF_+_+
2235	CTCF_+_(2385r)	CTCF_+_(1359g)	CTCF	False	chr7:99040292-99040792	TRRAP	0.0578205	0.354829	0.0205164	0.0205164	0.642851	1	0.516525	0.332049	0.332049	CTCF_+_+
2236	CTCF_+_(2385r)	CTCF_+_(1359g)	CTCF	False	chr20:34190525-34191025	ASIP	0.0857184	0.507642	0.0435143	0.0435143	0.840205	1	0.221071	0.185745	0.185745	CTCF_+_+
2237	CTCF_+_(2385r)	CTCF_+_(1359g)	CTCF	False	chr20:34312606-34313106	ASIP	0.0790745	0.381468	0.0301644	0.0301644	0.840205	1	0.221071	0.185745	0.185745	CTCF_+_+
2238	CTCF_+_(2385r)	CTCF_+_(1359g)	CTCF	False	chr1:54069709-54070209	LRRC42	0.101521	0.156537	0.0158917	0.0158917	0.917898	1	0.248547	0.228141	0.228141	CTCF_+_+
2239	CTCF_+_(2385r)	CTCF_+_(1359g)	CTCF	False	chr18:12659796-12660296	PTPN2	0.0148771	0.0530716	0.000789553	0.000789553	1.77183	1	0.404434	0.716587	0.716587	CTCF_+_+
2240	CTCF_+_(2385r)	CTCF_+_(1359g)	CTCF	False	chr18:12910887-12911387	PTPN2	0.0776126	0.163466	0.012687	0.012687	1.77183	1	0.404434	0.716587	0.716587	CTCF_+_+
2241	CTCF_+_(2385r)	CTCF_+_(1359g)	CTCF	False	chr18:12934407-12934907	PTPN2	0.0400354	0.149646	0.00599113	0.00599113	1.77183	1	0.404434	0.716587	0.716587	CTCF_+_+
2242	CTCF_+_(2385r)	CTCF_+_(1359g)	CTCF	False	chr8:11746258-11746758	NEIL2	0.0365462	0.10865	0.00397074	0.00397074	0.757664	1	0.0836447	0.0633746	0.0633746	CTCF_+_+
2243	CTCF_+_(2385r)	CTCF_+_(1359g)	CTCF	False	chr4:87973547-87974047	PKD2	0.149222	0.428521	0.0639448	0.0639448	5.97373	1	0.511804	3.05738	3.05738	CTCF_+_+
2244	CTCF_+_(2385r)	CTCF_+_(1359g)	CTCF	False	chr11:19259673-19260173	E2F8	0.0576718	0.173263	0.00999238	0.00999238	0.816821	1	0.520561	0.425205	0.425205	CTCF_+_+
2245	CTCF_+_(2385r)	CTCF_+_(1359g)	CTCF	False	chr11:19076897-19077397	E2F8	0.054777	0.0689629	0.00377758	0.00377758	0.816821	1	0.520561	0.425205	0.425205	CTCF_+_+
2246	CTCF_+_(2385r)	CTCF_+_(1359g)	CTCF	False	chr5:150623804-150624304	RBM22	0.0228084	0.229644	0.00523781	0.00523781	1.52774	1	0.311279	0.475553	0.475553	CTCF_+_+
2247	CTCF_+_(2385r)	CTCF_+_(1359g)	CTCF	False	chr5:150779023-150779523	RBM22	0.0647361	0.186319	0.0120616	0.0120616	1.52774	1	0.311279	0.475553	0.475553	CTCF_+_+
2248	CTCF_+_(2385r)	CTCF_+_(1359g)	CTCF	False	chr5:150637556-150638056	RBM22	0.0195472	0.100937	0.00197305	0.00197305	1.52774	1	0.311279	0.475553	0.475553	CTCF_+_+
2249	CTCF_+_(2385r)	CTCF_+_(1359g)	CTCF	False	chr5:150801015-150801515	RBM22	0.0199269	0.224706	0.00447768	0.00447768	1.52774	1	0.311279	0.475553	0.475553	CTCF_+_+
2250	CTCF_+_(2385r)	CTCF_+_(1359g)	CTCF	False	chr16:67993187-67993687	EDC4	0.0352875	0.0675308	0.00238299	0.00238299	0.869062	1	0.168291	0.146255	0.146255	CTCF_+_+
2251	CTCF_+_(2385r)	CTCF_+_(1359g)	CTCF	False	chr16:67928386-67928886	EDC4	0.0440672	0.0979853	0.00431794	0.00431794	0.869062	1	0.168291	0.146255	0.146255	CTCF_+_+
2252	CTCF_+_(2385r)	CTCF_+_(1359g)	CTCF	False	chr12:110602130-110602630	RAD9B	0.0237745	0.0686339	0.00163174	0.00163174	0.837895	1	0.126553	0.106038	0.106038	CTCF_+_+
2253	CTCF_+_(2385r)	CTCF_+_(1359g)	CTCF	False	chr12:110431312-110431812	RAD9B	0.0459736	0.153012	0.00703453	0.00703453	0.837895	1	0.126553	0.106038	0.106038	CTCF_+_+
2254	CTCF_+_(2385r)	CTCF_+_(1359g)	CTCF	False	chr8:22036711-22037211	REEP4	0.0135801	0.104927	0.00142493	0.00142493	4.62782	1	0.315499	1.46007	1.46007	CTCF_+_+
2255	CTCF_+_(2385r)	CTCF_+_(1359g)	CTCF	False	chrX:72308794-72309294	ERCC6L	0.0248116	0.135618	0.00336488	0.00336488	1.73754	1	0.412569	0.716857	0.716857	CTCF_+_+
2256	CTCF_+_(2385r)	CTCF_+_(1359g)	CTCF	False	chr6:35776404-35776904	SRPK1	0.0454168	0.287187	0.0130431	0.0130431	1.79001	1	0.504203	0.902528	0.902528	CTCF_+_+
2257	CTCF_+_(2385r)	CTCF_+_(1359g)	CTCF	False	chr6:35728886-35729386	SRPK1	0.012322	0.201812	0.00248673	0.00248673	1.79001	1	0.504203	0.902528	0.902528	CTCF_+_+
2258	CTCF_+_(2385r)	CTCF_+_(1359g)	CTCF	False	chr8:25585389-25585889	CDCA2	0.0665864	0.101877	0.00678362	0.00678362	6.2525	1	0.59529	3.72205	3.72205	CTCF_+_+
2259	CTCF_+_(2385r)	CTCF_+_(1359g)	CTCF	False	chr8:25577105-25577605	CDCA2	0.023524	0.0829867	0.00195218	0.00195218	6.2525	1	0.59529	3.72205	3.72205	CTCF_+_+
2260	CTCF_+_(2385r)	CTCF_+_(1359g)	CTCF	False	chr8:25514906-25515406	CDCA2	0.115456	0.0920722	0.0106303	0.0106303	6.2525	1	0.59529	3.72205	3.72205	CTCF_+_+
2261	CTCF_+_(2385r)	CTCF_+_(1359g)	CTCF	False	chr6:73515561-73516061	MTO1	0.0362489	0.151478	0.00549093	0.00549093	0.676463	1	0.353505	0.239133	0.239133	CTCF_+_+
2262	CTCF_+_(2385r)	CTCF_+_(1359g)	CTCF	False	chr6:73610406-73610906	MTO1	0.0178858	0.129116	0.00230935	0.00230935	0.676463	1	0.353505	0.239133	0.239133	CTCF_+_+
2263	CTCF_+_(2385r)	CTCF_+_(1359g)	CTCF	False	chr6:73579588-73580088	MTO1	0.0518763	0.213959	0.0110994	0.0110994	0.676463	1	0.353505	0.239133	0.239133	CTCF_+_+
2264	CTCF_+_(2385r)	CTCF_+_(1359g)	CTCF	False	chr6:73585458-73585958	MTO1	0.0624503	0.269631	0.0168386	0.0168386	0.676463	1	0.353505	0.239133	0.239133	CTCF_+_+
2265	CTCF_+_(2385r)	CTCF_+_(1359g)	CTCF	False	chr4:77095267-77095767	CCNI	0.0362614	0.322609	0.0116983	0.0116983	0.711641	1	0.532785	0.379152	0.379152	CTCF_+_+
2266	CTCF_+_(2385r)	CTCF_+_(1359g)	CTCF	False	chr4:77044445-77044945	CCNI	0.0274401	0.404838	0.0111088	0.0111088	0.711641	1	0.532785	0.379152	0.379152	CTCF_+_+
2267	CTCF_+_(2385r)	CTCF_+_(1359g)	CTCF	False	chr12:49358575-49359075	TUBA1C	0.0225586	0.123112	0.00277723	0.00277723	2.40885	1	0.392781	0.946152	0.946152	CTCF_+_+
2268	CTCF_+_(2385r)	CTCF_+_(1359g)	CTCF	False	chr12:49342456-49342956	TUBA1C	0.0313904	0.0970983	0.00304796	0.00304796	2.40885	1	0.392781	0.946152	0.946152	CTCF_+_+
2269	CTCF_+_(2385r)	CTCF_+_(1359g)	CTCF	False	chr12:49347568-49348068	TUBA1C	0.0139321	0.0559708	0.000779793	0.000779793	2.40885	1	0.392781	0.946152	0.946152	CTCF_+_+
2270	CTCF_+_(2385r)	CTCF_+_(1359g)	CTCF	False	chr18:12727005-12727505	PSMG2	0.0413037	0.0573963	0.00237068	0.00237068	1.90169	1	0.488964	0.92986	0.92986	CTCF_+_+
2271	CTCF_+_(2385r)	CTCF_+_(1359g)	CTCF	False	chr18:12659796-12660296	PSMG2	0.0641924	0.167403	0.010746	0.010746	1.90169	1	0.488964	0.92986	0.92986	CTCF_+_+
2272	CTCF_+_(2385r)	CTCF_+_(1359g)	CTCF	False	chr14:64303345-64303845	SYNE2	0.0220335	0.0665628	0.00146661	0.00146661	6.16207	1	0.664485	4.0946	4.0946	CTCF_+_+
2273	CTCF_+_(2385r)	CTCF_+_(1359g)	CTCF	False	chr14:63727141-63727641	SYNE2	0.0368103	0.294256	0.0108317	0.0108317	6.16207	1	0.664485	4.0946	4.0946	CTCF_+_+
2274	CTCF_+_(2385r)	CTCF_+_(1359g)	CTCF	False	chr11:3807780-3808280	NUP98	0.0133697	0.0943037	0.00126082	0.00126082	3.64939	1	0.634971	2.31726	2.31726	CTCF_+_+
2275	CTCF_+_(2385r)	CTCF_+_(1359g)	CTCF	False	chr22:50059009-50059509	MLC1	0.117801	0.203458	0.0239675	0.0239675	0.671315	1	0.091584	0.0614817	0.0614817	CTCF_+_+
2276	CTCF_+_(2385r)	CTCF_+_(1359g)	CTCF	False	chr19:2249811-2250311	SPPL2B	0.0444085	0.218514	0.00970391	0.00970391	2.27947	1	0.368258	0.839432	0.839432	CTCF_+_+
2277	CTCF_+_(2385r)	CTCF_+_(1359g)	CTCF	False	chr19:2385019-2385519	SPPL2B	0.0134526	0.140869	0.00189506	0.00189506	2.27947	1	0.368258	0.839432	0.839432	CTCF_+_+
2278	CTCF_+_(2385r)	CTCF_+_(1359g)	CTCF	False	chr19:46757246-46757746	PRKD2	0.0104408	0.15623	0.00163117	0.00163117	1.43756	1	0.300894	0.432555	0.432555	CTCF_+_+
2279	CTCF_+_(2385r)	CTCF_+_(1359g)	CTCF	False	chr19:46728681-46729181	PRKD2	0.0158207	0.216349	0.00342278	0.00342278	1.43756	1	0.300894	0.432555	0.432555	CTCF_+_+
2280	CTCF_+_(2385r)	CTCF_+_(1359g)	CTCF	False	chr6:26595692-26596192	ZNF322	0.0257443	0.0897432	0.00231037	0.00231037	1.05482	1	0.283228	0.298755	0.298755	CTCF_+_+
2281	CTCF_+_(2385r)	CTCF_+_(1359g)	CTCF	False	chr6:26533242-26533742	ZNF322	0.0117401	0.219134	0.00257265	0.00257265	1.05482	1	0.283228	0.298755	0.298755	CTCF_+_+
2282	CTCF_+_(2385r)	CTCF_+_(1359g)	CTCF	False	chr6:26572503-26573003	ZNF322	0.0139959	0.180608	0.00252776	0.00252776	1.05482	1	0.283228	0.298755	0.298755	CTCF_+_+
2283	CTCF_+_(2385r)	CTCF_+_(1359g)	CTCF	False	chr17:4420560-4421060	UBE2G1	0.0895135	0.273632	0.0244938	0.0244938	0.627425	1	0.340989	0.213945	0.213945	CTCF_+_+
2284	CTCF_+_(2385r)	CTCF_+_(1359g)	CTCF	False	chr17:4215282-4215782	UBE2G1	0.0500224	0.303621	0.0151879	0.0151879	0.627425	1	0.340989	0.213945	0.213945	CTCF_+_+
2285	CTCF_+_(2385r)	CTCF_+_(1359g)	CTCF	False	chr6:131915107-131915607	CCN2	0.0345128	0.242517	0.00836995	0.00836995	0.831269	1	0.145212	0.12071	0.12071	CTCF_+_+
2286	CTCF_+_(2385r)	CTCF_+_(1359g)	CTCF	False	chr6:131909892-131910392	CCN2	0.0281581	0.25859	0.00728141	0.00728141	0.831269	1	0.145212	0.12071	0.12071	CTCF_+_+
2287	CTCF_+_(2385r)	CTCF_+_(1359g)	CTCF	False	chr6:131949841-131950341	CCN2	0.0335429	0.274557	0.00920946	0.00920946	0.831269	1	0.145212	0.12071	0.12071	CTCF_+_+
2288	CTCF_+_(2385r)	CTCF_+_(1359g)	CTCF	False	chr20:49989466-49989966	RNF114	0.0474959	0.165867	0.00787798	0.00787798	0.644222	1	0.396347	0.255336	0.255336	CTCF_+_+
2289	CTCF_+_(2385r)	CTCF_+_(1359g)	CTCF	False	chr20:49928549-49929049	RNF114	0.0379815	0.166958	0.00634131	0.00634131	0.644222	1	0.396347	0.255336	0.255336	CTCF_+_+
2290	CTCF_+_(2385r)	CTCF_+_(1359g)	CTCF	False	chr14:20305755-20306255	OSGEP	0.0384439	0.112909	0.00434065	0.00434065	3.42192	1	0.416936	1.42672	1.42672	CTCF_+_+
2291	CTCF_+_(2385r)	CTCF_+_(1359g)	CTCF	False	chr1:35202041-35202541	ZMYM1	0.11236	0.333263	0.0374454	0.0374454	0.833635	1	0.588296	0.490424	0.490424	CTCF_+_+
2292	CTCF_+_(2385r)	CTCF_+_(1359g)	CTCF	False	chr15:40519688-40520188	KNL1	0.0137712	0.123801	0.00170489	0.00170489	7.51229	1	0.624401	4.69069	4.69069	CTCF_+_+
2293	CTCF_+_(2385r)	CTCF_+_(1359g)	CTCF	False	chr15:40589714-40590214	KNL1	0.0402859	0.118186	0.00476124	0.00476124	7.51229	1	0.624401	4.69069	4.69069	CTCF_+_+
2294	CTCF_+_(2385r)	CTCF_+_(1359g)	CTCF	False	chr9:34252853-34253353	DCAF12	0.0547747	0.171233	0.00937925	0.00937925	3.246	1	0.404082	1.31165	1.31165	CTCF_+_+
2295	CTCF_+_(2385r)	CTCF_+_(1359g)	CTCF	False	chr9:34074136-34074636	DCAF12	0.0323946	0.169003	0.00547478	0.00547478	3.246	1	0.404082	1.31165	1.31165	CTCF_+_+
2296	CTCF_+_(2385r)	CTCF_+_(1359g)	CTCF	False	chr2:108583862-108584362	RANBP2	0.0961851	0.174029	0.016739	0.016739	1.9903	1	0.53339	1.06161	1.06161	CTCF_+_+
2297	CTCF_+_(2385r)	CTCF_+_(1359g)	CTCF	False	chr1:54069709-54070209	TMEM59	0.0317933	0.266065	0.00845907	0.00845907	2.01384	1	0.477684	0.961977	0.961977	CTCF_+_+
2298	CTCF_+_(2385r)	CTCF_+_(1359g)	CTCF	False	chr1:54122048-54122548	TMEM59	0.0296924	0.226485	0.00672487	0.00672487	2.01384	1	0.477684	0.961977	0.961977	CTCF_+_+
2299	CTCF_+_(2385r)	CTCF_+_(1359g)	CTCF	False	chr5:134905587-134906087	DDX46	0.0397854	0.236167	0.009396	0.009396	4.38195	1	0.535353	2.34589	2.34589	CTCF_+_+
2300	CTCF_+_(2385r)	CTCF_+_(1359g)	CTCF	False	chr20:62847439-62847939	DIDO1	0.0204226	0.231141	0.00472051	0.00472051	1.00631	1	0.539462	0.542866	0.542866	CTCF_+_+
2301	CTCF_+_(2385r)	CTCF_+_(1359g)	CTCF	False	chr20:62792112-62792612	DIDO1	0.0130822	0.234205	0.00306393	0.00306393	1.00631	1	0.539462	0.542866	0.542866	CTCF_+_+
2302	CTCF_+_(2385r)	CTCF_+_(1359g)	CTCF	False	chr2:26849662-26850162	SLC35F6	0.035623	0.105027	0.00374138	0.00374138	0.709888	1	0.166237	0.11801	0.11801	CTCF_+_+
2303	CTCF_+_(2385r)	CTCF_+_(1359g)	CTCF	False	chr2:26728184-26728684	SLC35F6	0.045271	0.0874634	0.00395955	0.00395955	0.709888	1	0.166237	0.11801	0.11801	CTCF_+_+
2304	CTCF_+_(2385r)	CTCF_+_(1359g)	CTCF	False	chr4:75573355-75573855	G3BP2	0.0746131	0.287417	0.0214451	0.0214451	0.775745	1	0.499084	0.387162	0.387162	CTCF_+_+
2305	CTCF_+_(2385r)	CTCF_+_(1359g)	CTCF	False	chr15:74631875-74632375	EDC3	0.0121032	0.130063	0.00157418	0.00157418	1.79994	1	0.33614	0.605032	0.605032	CTCF_+_+
2306	CTCF_+_(2385r)	CTCF_+_(1359g)	CTCF	False	chr15:74768759-74769259	EDC3	0.0358964	0.0850884	0.00305436	0.00305436	1.79994	1	0.33614	0.605032	0.605032	CTCF_+_+
2307	CTCF_+_(2385r)	CTCF_+_(1359g)	CTCF	False	chr3:136820030-136820530	STAG1	0.042201	0.366102	0.0154499	0.0154499	4.06512	1	0.684971	2.78449	2.78449	CTCF_+_+
2308	CTCF_+_(2385r)	CTCF_+_(1359g)	CTCF	False	chr13:49606978-49607478	RCBTB1	0.117408	0.27039	0.0317459	0.0317459	1.28296	1	0.257805	0.330755	0.330755	CTCF_+_+
2309	CTCF_+_(2385r)	CTCF_+_(1359g)	CTCF	False	chr7:128461329-128461829	METTL2B	0.0287436	0.188851	0.00542826	0.00542826	2.27481	1	0.465191	1.05822	1.05822	CTCF_+_+
2310	CTCF_+_(2385r)	CTCF_+_(1359g)	CTCF	False	chr7:128425725-128426225	METTL2B	0.02389	0.235373	0.00562306	0.00562306	2.27481	1	0.465191	1.05822	1.05822	CTCF_+_+
2311	CTCF_+_(2385r)	CTCF_+_(1359g)	CTCF	False	chr7:128398511-128399011	METTL2B	0.0227077	0.244689	0.00555632	0.00555632	2.27481	1	0.465191	1.05822	1.05822	CTCF_+_+
2312	CTCF_+_(2385r)	CTCF_+_(1359g)	CTCF	False	chr10:30534472-30534972	MAP3K8	0.0277766	0.201402	0.00559426	0.00559426	0.790811	1	0.353337	0.279423	0.279423	CTCF_+_+
2313	CTCF_+_(2385r)	CTCF_+_(1359g)	CTCF	False	chr4:78864357-78864857	PAQR3	0.135625	0.18741	0.0254175	0.0254175	2.54829	1	0.340866	0.868626	0.868626	CTCF_+_+
2314	CTCF_+_(2385r)	CTCF_+_(1359g)	CTCF	False	chr19:51421892-51422392	ETFB	0.0806766	0.195306	0.0157566	0.0157566	1.33145	1	0.159016	0.211721	0.211721	CTCF_+_+
2315	CTCF_+_(2385r)	CTCF_+_(1359g)	CTCF	False	chr17:48878865-48879365	CALCOCO2	0.0094435	0.100049	0.000944815	0.000944815	2.38217	1	0.492789	1.17391	1.17391	CTCF_+_+
2316	CTCF_+_(2385r)	CTCF_+_(1359g)	CTCF	False	chr6:159654457-159654957	WTAP	0.0254715	0.230299	0.00586605	0.00586605	2.65104	1	0.538042	1.42637	1.42637	CTCF_+_+
2317	CTCF_+_(2385r)	CTCF_+_(1359g)	CTCF	False	chr6:159691943-159692443	WTAP	0.0565976	0.300911	0.0170308	0.0170308	2.65104	1	0.538042	1.42637	1.42637	CTCF_+_+
2318	CTCF_+_(2385r)	CTCF_+_(1359g)	CTCF	False	chr6:159863242-159863742	WTAP	0.0290342	0.254841	0.00739909	0.00739909	2.65104	1	0.538042	1.42637	1.42637	CTCF_+_+
2319	CTCF_+_(2385r)	CTCF_+_(1359g)	CTCF	False	chr2:231604027-231604527	NCL	0.0373428	0.288546	0.0107751	0.0107751	1.14541	1	0.426693	0.488739	0.488739	CTCF_+_+
2320	CTCF_+_(2385r)	CTCF_+_(1359g)	CTCF	False	chr2:231482675-231483175	NCL	0.0265116	0.265235	0.0070318	0.0070318	1.14541	1	0.426693	0.488739	0.488739	CTCF_+_+
2321	CTCF_+_(2385r)	CTCF_+_(1359g)	CTCF	False	chr2:231557761-231558261	NCL	0.0242625	0.178336	0.00432689	0.00432689	1.14541	1	0.426693	0.488739	0.488739	CTCF_+_+
2322	CTCF_+_(2385r)	CTCF_+_(1359g)	CTCF	False	chr12:98490860-98491360	IKBIP	0.0201593	0.30227	0.00609355	0.00609355	4.48292	1	0.565665	2.53583	2.53583	CTCF_+_+
2323	CTCF_+_(2385r)	CTCF_+_(1359g)	CTCF	False	chr8:27597075-27597575	SCARA3	0.0357294	0.172414	0.00616026	0.00616026	10.4951	1	0.516406	5.41971	5.41971	CTCF_+_+
2324	CTCF_+_(2385r)	CTCF_+_(1359g)	CTCF	False	chr8:27763743-27764243	SCARA3	0.0333177	0.195779	0.00652291	0.00652291	10.4951	1	0.516406	5.41971	5.41971	CTCF_+_+
2325	CTCF_+_(2385r)	CTCF_+_(1359g)	CTCF	False	chr8:27727161-27727661	SCARA3	0.029468	0.152301	0.00448799	0.00448799	10.4951	1	0.516406	5.41971	5.41971	CTCF_+_+
2326	CTCF_+_(2385r)	CTCF_+_(1359g)	CTCF	False	chr4:100093391-100093891	H2AFZ	0.116443	0.197803	0.0230327	0.0230327	1.23617	1	0.307781	0.380468	0.380468	CTCF_+_+
2327	CTCF_+_(2385r)	CTCF_+_(1359g)	CTCF	False	chr16:30005426-30005926	SEZ6L2	0.0132727	0.0700516	0.000929772	0.000929772	0.824294	1	0.185494	0.152902	0.152902	CTCF_+_+
2328	CTCF_+_(2385r)	CTCF_+_(1359g)	CTCF	False	chr9:125374626-125375126	GAPVD1	0.0123369	0.106808	0.00131768	0.00131768	2.01225	1	0.499209	1.00453	1.00453	CTCF_+_+
2329	CTCF_+_(2385r)	CTCF_+_(1359g)	CTCF	False	chr9:125408444-125408944	GAPVD1	0.0158064	0.186765	0.00295208	0.00295208	2.01225	1	0.499209	1.00453	1.00453	CTCF_+_+
2330	CTCF_+_(2385r)	CTCF_+_(1359g)	CTCF	False	chr17:38451740-38452240	SOCS7	0.0171421	0.20292	0.00347846	0.00347846	0.725505	1	0.402491	0.292009	0.292009	CTCF_+_+
2331	CTCF_+_(2385r)	CTCF_+_(1359g)	CTCF	False	chr17:38509308-38509808	SOCS7	0.0160382	0.0956542	0.00153412	0.00153412	0.725505	1	0.402491	0.292009	0.292009	CTCF_+_+
2332	CTCF_+_(2385r)	CTCF_+_(1359g)	CTCF	False	chr17:38421377-38421877	SOCS7	0.0339188	0.263214	0.0089279	0.0089279	0.725505	1	0.402491	0.292009	0.292009	CTCF_+_+
2333	CTCF_+_(2385r)	CTCF_+_(1359g)	CTCF	False	chr1:168082190-168082690	SFT2D2	0.0448832	0.209883	0.00942023	0.00942023	0.762732	1	0.412988	0.314999	0.314999	CTCF_+_+
2334	CTCF_+_(2385r)	CTCF_+_(1359g)	CTCF	False	chr1:168179764-168180264	SFT2D2	0.0474345	0.117908	0.00559291	0.00559291	0.762732	1	0.412988	0.314999	0.314999	CTCF_+_+
2335	CTCF_+_(2385r)	CTCF_+_(1359g)	CTCF	False	chr1:168145756-168146256	SFT2D2	0.0693478	0.352684	0.0244579	0.0244579	0.762732	1	0.412988	0.314999	0.314999	CTCF_+_+
2336	CTCF_+_(2385r)	CTCF_+_(1359g)	CTCF	False	chr1:168342637-168343137	SFT2D2	0.040842	0.24028	0.00981351	0.00981351	0.762732	1	0.412988	0.314999	0.314999	CTCF_+_+
2337	CTCF_+_(2385r)	CTCF_+_(1359g)	CTCF	False	chr1:168084683-168085183	SFT2D2	0.105549	0.430677	0.0454575	0.0454575	0.762732	1	0.412988	0.314999	0.314999	CTCF_+_+
2338	CTCF_+_(2385r)	CTCF_+_(1359g)	CTCF	False	chr2:238287567-238288067	ILKAP	0.0133738	0.135731	0.00181524	0.00181524	1.39355	1	0.392011	0.546287	0.546287	CTCF_+_+
2339	CTCF_+_(2385r)	CTCF_+_(1359g)	CTCF	False	chr2:238238475-238238975	ILKAP	0.0136688	0.164648	0.00225054	0.00225054	1.39355	1	0.392011	0.546287	0.546287	CTCF_+_+
2340	CTCF_+_(2385r)	CTCF_+_(1359g)	CTCF	False	chr2:238155336-238155836	ILKAP	0.0543826	0.212692	0.0115668	0.0115668	1.39355	1	0.392011	0.546287	0.546287	CTCF_+_+
2341	CTCF_+_(2385r)	CTCF_+_(1359g)	CTCF	False	chr17:56939846-56940346	COIL	0.0182175	0.0607587	0.00110687	0.00110687	2.97383	1	0.415358	1.23521	1.23521	CTCF_+_+
2342	CTCF_+_(2385r)	CTCF_+_(1359g)	CTCF	False	chr10:62166213-62166713	RTKN2	0.0475032	0.147519	0.00700765	0.00700765	6.89556	1	0.513953	3.544	3.544	CTCF_+_+
2343	CTCF_+_(2385r)	CTCF_+_(1359g)	CTCF	False	chr10:62038602-62039102	RTKN2	0.0250875	0.074898	0.001879	0.001879	6.89556	1	0.513953	3.544	3.544	CTCF_+_+
2344	CTCF_+_(2385r)	CTCF_+_(1359g)	CTCF	False	chr10:62264621-62265121	RTKN2	0.0488038	0.223435	0.0109045	0.0109045	6.89556	1	0.513953	3.544	3.544	CTCF_+_+
2345	CTCF_+_(2385r)	CTCF_+_(1359g)	CTCF	False	chr2:135839674-135840174	R3HDM1	0.050348	0.0647642	0.00326075	0.00326075	0.653794	1	0.537338	0.351308	0.351308	CTCF_+_+
2346	CTCF_+_(2385r)	CTCF_+_(1359g)	CTCF	False	chr6:89985241-89985741	CASP8AP2	0.0511906	0.156797	0.00802652	0.00802652	2.63491	1	0.503456	1.32656	1.32656	CTCF_+_+
2347	CTCF_+_(2385r)	CTCF_+_(1359g)	CTCF	False	chr6:89970572-89971072	CASP8AP2	0.0804518	0.233595	0.0187932	0.0187932	2.63491	1	0.503456	1.32656	1.32656	CTCF_+_+
2348	CTCF_+_(2385r)	CTCF_+_(1359g)	CTCF	False	chr2:47569869-47570369	MSH6	0.0320569	0.141222	0.00452715	0.00452715	0.898562	1	0.477074	0.42868	0.42868	CTCF_+_+
2349	CTCF_+_(2385r)	CTCF_+_(1359g)	CTCF	False	chr20:37195492-37195992	RBL1	0.0219025	0.188822	0.00413566	0.00413566	2.98273	1	0.589223	1.7575	1.7575	CTCF_+_+
2350	CTCF_+_(2385r)	CTCF_+_(1359g)	CTCF	False	chr20:37202218-37202718	RBL1	0.0395371	0.14896	0.00588944	0.00588944	2.98273	1	0.589223	1.7575	1.7575	CTCF_+_+
2351	CTCF_+_(2385r)	CTCF_+_(1359g)	CTCF	False	chr5:163408355-163408855	NUDCD2	0.0358081	0.113771	0.00407392	0.00407392	3.72345	1	0.363007	1.35164	1.35164	CTCF_+_+
2352	CTCF_+_(2385r)	CTCF_+_(1359g)	CTCF	False	chr5:163503130-163503630	NUDCD2	0.0390319	0.189271	0.00738761	0.00738761	3.72345	1	0.363007	1.35164	1.35164	CTCF_+_+
2353	CTCF_+_(2385r)	CTCF_+_(1359g)	CTCF	False	chr3:32781414-32781914	CNOT10	0.0475034	0.162413	0.00771514	0.00771514	3.8843	1	0.532816	2.06961	2.06961	CTCF_+_+
2354	CTCF_+_(2385r)	CTCF_+_(1359g)	CTCF	False	chr5:56480212-56480712	C5orf67	0.0597328	0.0677607	0.00404753	0.00404753	0.755315	1	0.0799354	0.0603764	0.0603764	CTCF_+_+
2355	CTCF_+_(2385r)	CTCF_+_(1359g)	CTCF	False	chr10:92590635-92591135	KIF11	0.0410234	0.111852	0.00458856	0.00458856	5.96278	1	0.620907	3.70233	3.70233	CTCF_+_+
2356	CTCF_+_(2385r)	CTCF_+_(1359g)	CTCF	False	chr10:92688943-92689443	KIF11	0.0484794	0.206887	0.0100297	0.0100297	5.96278	1	0.620907	3.70233	3.70233	CTCF_+_+
2357	CTCF_+_(2385r)	CTCF_+_(1359g)	CTCF	False	chr1:149936652-149937152	HIST2H2AA4	0.0137251	0.0511663	0.000702264	0.000702264	1.06887	1	0.243038	0.259776	0.259776	CTCF_+_+
2358	CTCF_+_(2385r)	CTCF_+_(1359g)	CTCF	False	chr1:149961965-149962465	HIST2H2AA4	0.036503	0.131112	0.00478599	0.00478599	1.06887	1	0.243038	0.259776	0.259776	CTCF_+_+
2359	CTCF_+_(2385r)	CTCF_+_(1359g)	CTCF	False	chr1:149792824-149793324	HIST2H2AA4	0.0264665	0.1441	0.00381383	0.00381383	1.06887	1	0.243038	0.259776	0.259776	CTCF_+_+
2360	CTCF_+_(2385r)	CTCF_+_(1359g)	CTCF	False	chr11:15941203-15941703	SOX6	0.0297613	0.621633	0.0185006	0.0185006	1.04304	1	0.328859	0.343014	0.343014	CTCF_+_+
2361	CTCF_+_(2385r)	CTCF_+_(1359g)	CTCF	False	chr8:123232085-123232585	ATAD2	0.0447794	0.0971179	0.00434888	0.00434888	2.94579	1	0.56816	1.67368	1.67368	CTCF_+_+
2362	CTCF_+_(2385r)	CTCF_+_(1359g)	CTCF	False	chr20:36202738-36203238	EPB41L1	0.0306246	0.086553	0.00265065	0.00265065	0.625705	1	0.345377	0.216104	0.216104	CTCF_+_+
2363	CTCF_+_(2385r)	CTCF_+_(1359g)	CTCF	False	chr20:35994957-35995457	EPB41L1	0.0615001	0.181565	0.0111663	0.0111663	0.625705	1	0.345377	0.216104	0.216104	CTCF_+_+
2364	CTCF_+_(2385r)	CTCF_+_(1359g)	CTCF	False	chr20:36199663-36200163	EPB41L1	0.010376	0.104592	0.00108524	0.00108524	0.625705	1	0.345377	0.216104	0.216104	CTCF_+_+
2365	CTCF_+_(2385r)	CTCF_+_(1359g)	CTCF	False	chr20:35992658-35993158	EPB41L1	0.115743	0.215895	0.0249882	0.0249882	0.625705	1	0.345377	0.216104	0.216104	CTCF_+_+
2366	CTCF_+_(2385r)	CTCF_+_(1359g)	CTCF	False	chr4:44157896-44158396	KCTD8	0.192792	0.125564	0.0242079	0.0242079	0.660455	1	0.102498	0.0676957	0.0676957	CTCF_+_+
2367	CTCF_+_(2385r)	CTCF_+_(1359g)	CTCF	False	chr3:64688744-64689244	ADAMTS9	0.0608408	0.43462	0.0264426	0.0264426	1.69639	1	0.449824	0.763077	0.763077	CTCF_+_+
2368	CTCF_+_(2385r)	CTCF_+_(1359g)	CTCF	False	chr3:64584166-64584666	ADAMTS9	0.0496569	0.2531	0.0125682	0.0125682	1.69639	1	0.449824	0.763077	0.763077	CTCF_+_+
2369	CTCF_+_(2385r)	CTCF_+_(1359g)	CTCF	False	chr3:64484343-64484843	ADAMTS9	0.0928297	0.50096	0.0465039	0.0465039	1.69639	1	0.449824	0.763077	0.763077	CTCF_+_+
2370	CTCF_+_(2385r)	CTCF_+_(1359g)	CTCF	False	chr3:64685197-64685697	ADAMTS9	0.0428847	0.264472	0.0113418	0.0113418	1.69639	1	0.449824	0.763077	0.763077	CTCF_+_+
2371	CTCF_+_(2385r)	CTCF_+_(1359g)	CTCF	False	chr3:64443762-64444262	ADAMTS9	0.0486045	0.274196	0.0133272	0.0133272	1.69639	1	0.449824	0.763077	0.763077	CTCF_+_+
2372	CTCF_+_(2385r)	CTCF_+_(1359g)	CTCF	False	chr3:64530316-64530816	ADAMTS9	0.0327156	0.324799	0.010626	0.010626	1.69639	1	0.449824	0.763077	0.763077	CTCF_+_+
2373	CTCF_+_(2385r)	CTCF_+_(1359g)	CTCF	False	chr11:93197191-93197691	SLC36A4	0.124448	0.16925	0.0210628	0.0210628	5.5296	1	0.570929	3.15701	3.15701	CTCF_+_+
2374	CTCF_+_(2385r)	CTCF_+_(1359g)	CTCF	False	chr7:100865982-100866482	SRRT	0.0101938	0.152746	0.00155707	0.00155707	0.625887	1	0.423842	0.265277	0.265277	CTCF_+_+
2375	CTCF_+_(2385r)	CTCF_+_(1359g)	CTCF	False	chr15:75204693-75205193	PPCDC	0.0299583	0.0975823	0.0029234	0.0029234	4.50907	1	0.436487	1.96815	1.96815	CTCF_+_+
2376	CTCF_+_(2385r)	CTCF_+_(1359g)	CTCF	False	chr15:74950318-74950818	PPCDC	0.0142654	0.151319	0.00215863	0.00215863	4.50907	1	0.436487	1.96815	1.96815	CTCF_+_+
2377	CTCF_+_(2385r)	CTCF_+_(1359g)	CTCF	False	chr15:75047099-75047599	PPCDC	0.0318893	0.183391	0.00584821	0.00584821	4.50907	1	0.436487	1.96815	1.96815	CTCF_+_+
2378	CTCF_+_(2385r)	CTCF_+_(1359g)	CTCF	False	chr1:52686168-52686668	COA7	0.0275463	0.114971	0.00316702	0.00316702	0.904978	1	0.104155	0.0942576	0.0942576	CTCF_+_+
2379	CTCF_+_(2385r)	CTCF_+_(1359g)	CTCF	False	chr1:52702846-52703346	COA7	0.0475995	0.0515957	0.00245593	0.00245593	0.904978	1	0.104155	0.0942576	0.0942576	CTCF_+_+
2380	CTCF_+_(2385r)	CTCF_+_(1359g)	CTCF	False	chr8:38043899-38044399	BAG4	0.0552769	0.252957	0.0139827	0.0139827	4.16249	1	0.476756	1.98449	1.98449	CTCF_+_+
2381	CTCF_+_(2385r)	CTCF_+_(1359g)	CTCF	False	chr8:38067056-38067556	BAG4	0.0479017	0.216481	0.0103698	0.0103698	4.16249	1	0.476756	1.98449	1.98449	CTCF_+_+
2382	CTCF_+_(2385r)	CTCF_+_(1359g)	CTCF	False	chr8:38031410-38031910	BAG4	0.126752	0.404687	0.051295	0.051295	4.16249	1	0.476756	1.98449	1.98449	CTCF_+_+
2383	CTCF_+_(2385r)	CTCF_+_(1359g)	CTCF	False	chr9:92716442-92716942	IPPK	0.0297488	0.172247	0.00512414	0.00512414	0.995144	1	0.331733	0.330122	0.330122	CTCF_+_+
2384	CTCF_+_(2385r)	CTCF_+_(1359g)	CTCF	False	chrX:71178872-71179372	NONO	0.0711026	0.358974	0.025524	0.025524	3.58084	1	0.448222	1.60501	1.60501	CTCF_+_+
2385	CTCF_+_(2385r)	CTCF_+_(1359g)	CTCF	False	chr1:229227390-229227890	CCSAP	0.0651343	0.177677	0.0115728	0.0115728	0.687719	1	0.387302	0.266355	0.266355	CTCF_+_+
2386	CTCF_+_(2385r)	CTCF_+_(1359g)	CTCF	False	chr18:12659796-12660296	CEP76	0.0675415	0.102081	0.0068947	0.0068947	0.878471	1	0.31603	0.277623	0.277623	CTCF_+_+
2387	CTCF_+_(2385r)	CTCF_+_(1359g)	CTCF	False	chr18:12727005-12727505	CEP76	0.0424173	0.0588473	0.00249614	0.00249614	0.878471	1	0.31603	0.277623	0.277623	CTCF_+_+
2388	CTCF_+_(2385r)	CTCF_+_(1359g)	CTCF	False	chr6:159654457-159654957	ACAT2	0.0524174	0.150384	0.00788276	0.00788276	1.87596	1	0.350282	0.657114	0.657114	CTCF_+_+
2389	CTCF_+_(2385r)	CTCF_+_(1359g)	CTCF	False	chr6:159863242-159863742	ACAT2	0.0361473	0.0981298	0.00354713	0.00354713	1.87596	1	0.350282	0.657114	0.657114	CTCF_+_+
2390	CTCF_+_(2385r)	CTCF_+_(1359g)	CTCF	False	chr6:159691943-159692443	ACAT2	0.0344229	0.055438	0.00190834	0.00190834	1.87596	1	0.350282	0.657114	0.657114	CTCF_+_+
2391	CTCF_+_(2385r)	CTCF_+_(1359g)	CTCF	False	chr6:27162071-27162571	HIST1H2AH	0.0242412	0.170051	0.00412225	0.00412225	5.81419	1	0.440085	2.55874	2.55874	CTCF_+_+
2392	CTCF_+_(2385r)	CTCF_+_(1359g)	CTCF	False	chr8:17919320-17919820	PCM1	0.0441904	0.122709	0.00542258	0.00542258	6.8588	1	0.695873	4.77285	4.77285	CTCF_+_+
2393	CTCF_+_(2385r)	CTCF_+_(1359g)	CTCF	False	chr17:30697783-30698283	ATAD5	0.0305782	0.0845744	0.00258614	0.00258614	1.99934	1	0.612602	1.2248	1.2248	CTCF_+_+
2394	CTCF_+_(2385r)	CTCF_+_(1359g)	CTCF	False	chr12:108629729-108630229	SSH1	0.0222301	0.279451	0.00621222	0.00621222	1.27196	1	0.470953	0.599035	0.599035	CTCF_+_+
2395	CTCF_+_(2385r)	CTCF_+_(1359g)	CTCF	False	chr12:108801922-108802422	SSH1	0.0816008	0.332918	0.0271664	0.0271664	1.27196	1	0.470953	0.599035	0.599035	CTCF_+_+
2396	CTCF_+_(2385r)	CTCF_+_(1359g)	CTCF	False	chr12:108832745-108833245	SSH1	0.0231888	0.284409	0.0065951	0.0065951	1.27196	1	0.470953	0.599035	0.599035	CTCF_+_+
2397	CTCF_+_(2385r)	CTCF_+_(1359g)	CTCF	False	chr10:98309494-98309994	R3HCC1L	0.139044	0.293243	0.0407736	0.0407736	1.37745	1	0.498397	0.686519	0.686519	CTCF_+_+
2398	CTCF_+_(2385r)	CTCF_+_(1359g)	CTCF	False	chr10:98394220-98394720	R3HCC1L	0.0767004	0.19742	0.0151422	0.0151422	1.37745	1	0.498397	0.686519	0.686519	CTCF_+_+
2399	CTCF_+_(2385r)	CTCF_+_(1359g)	CTCF	False	chr19:13825689-13826189	RFX1	0.0114766	0.142777	0.00163859	0.00163859	0.690361	1	0.394933	0.272646	0.272646	CTCF_+_+
2400	CTCF_+_(2385r)	CTCF_+_(1359g)	CTCF	False	chr19:13881206-13881706	RFX1	0.00994342	0.220452	0.00219205	0.00219205	0.690361	1	0.394933	0.272646	0.272646	CTCF_+_+
2401	CTCF_+_(2385r)	CTCF_+_(1359g)	CTCF	False	chr17:18382839-18383339	SHMT1	0.0165175	0.109394	0.00180692	0.00180692	5.29135	1	0.365181	1.9323	1.9323	CTCF_+_+
2402	CTCF_+_(2385r)	CTCF_+_(1359g)	CTCF	False	chr4:24489802-24490302	DHX15	0.0480415	0.134075	0.00644115	0.00644115	1.8266	1	0.619815	1.13215	1.13215	CTCF_+_+
2403	CTCF_+_(2385r)	CTCF_+_(1359g)	CTCF	False	chr4:24471555-24472055	DHX15	0.0716477	0.259994	0.018628	0.018628	1.8266	1	0.619815	1.13215	1.13215	CTCF_+_+
2404	CTCF_+_(2385r)	CTCF_+_(1359g)	CTCF	False	chr8:133209210-133209710	NDRG1	0.0311597	0.149335	0.00465323	0.00465323	1.74214	1	0.303931	0.52949	0.52949	CTCF_+_+
2405	CTCF_+_(2385r)	CTCF_+_(1359g)	CTCF	False	chr8:133102700-133103200	NDRG1	0.0300003	0.150951	0.00452856	0.00452856	1.74214	1	0.303931	0.52949	0.52949	CTCF_+_+
2406	CTCF_+_(2385r)	CTCF_+_(1359g)	CTCF	False	chr2:88690832-88691332	RPIA	0.0534801	0.184279	0.00985526	0.00985526	3.95241	1	0.369068	1.45871	1.45871	CTCF_+_+
2407	CTCF_+_(2385r)	CTCF_+_(1359g)	CTCF	False	chr2:88692224-88692724	RPIA	0.0495816	0.16757	0.00830838	0.00830838	3.95241	1	0.369068	1.45871	1.45871	CTCF_+_+
2408	CTCF_+_(2385r)	CTCF_+_(1359g)	CTCF	False	chr10:97407086-97407586	ARHGAP19	0.0854144	0.216862	0.0185231	0.0185231	2.94723	1	0.62946	1.85516	1.85516	CTCF_+_+
2409	CTCF_+_(2385r)	CTCF_+_(1359g)	CTCF	False	chr10:97418522-97419022	ARHGAP19	0.0618772	0.333223	0.0206189	0.0206189	2.94723	1	0.62946	1.85516	1.85516	CTCF_+_+
2410	CTCF_+_(2385r)	CTCF_+_(1359g)	CTCF	False	chr10:97072780-97073280	ARHGAP19	0.0180312	0.069964	0.00126154	0.00126154	2.94723	1	0.62946	1.85516	1.85516	CTCF_+_+
2411	CTCF_+_(2385r)	CTCF_+_(1359g)	CTCF	False	chr10:97278482-97278982	ARHGAP19	0.0291822	0.0526516	0.00153649	0.00153649	2.94723	1	0.62946	1.85516	1.85516	CTCF_+_+
2412	CTCF_+_(2385r)	CTCF_+_(1359g)	CTCF	False	chr10:97427020-97427520	ARHGAP19	0.0179132	0.171366	0.0030697	0.0030697	2.94723	1	0.62946	1.85516	1.85516	CTCF_+_+
2413	CTCF_+_(2385r)	CTCF_+_(1359g)	CTCF	False	chr10:97118728-97119228	ARHGAP19	0.0184991	0.163423	0.00302318	0.00302318	2.94723	1	0.62946	1.85516	1.85516	CTCF_+_+
2414	CTCF_+_(2385r)	CTCF_+_(1359g)	CTCF	False	chr10:97419136-97419636	ARHGAP19	0.0343017	0.136131	0.00466951	0.00466951	2.94723	1	0.62946	1.85516	1.85516	CTCF_+_+
2415	CTCF_+_(2385r)	CTCF_+_(1359g)	CTCF	False	chr14:102593740-102594240	RCOR1	0.0195073	0.367577	0.00717043	0.00717043	1.18189	1	0.561428	0.663544	0.663544	CTCF_+_+
2416	CTCF_+_(2385r)	CTCF_+_(1359g)	CTCF	False	chr14:102539135-102539635	RCOR1	0.0345964	0.48796	0.0168817	0.0168817	1.18189	1	0.561428	0.663544	0.663544	CTCF_+_+
2417	CTCF_+_(2385r)	CTCF_+_(1359g)	CTCF	False	chr12:51889605-51890105	SCN8A	0.0704819	0.334982	0.0236101	0.0236101	1.12697	1	0.34697	0.391026	0.391026	CTCF_+_+
2418	CTCF_+_(2385r)	CTCF_+_(1359g)	CTCF	False	chr12:51923344-51923844	SCN8A	0.0500008	0.294968	0.0147487	0.0147487	1.12697	1	0.34697	0.391026	0.391026	CTCF_+_+
2419	CTCF_+_(2385r)	CTCF_+_(1359g)	CTCF	False	chr12:51875148-51875648	SCN8A	0.0211855	0.0929013	0.00196816	0.00196816	1.12697	1	0.34697	0.391026	0.391026	CTCF_+_+
2420	CTCF_+_(2385r)	CTCF_+_(1359g)	CTCF	False	chr16:4695115-4695615	MGRN1	0.0139466	0.271936	0.00379258	0.00379258	1.91799	1	0.451997	0.866927	0.866927	CTCF_+_+
2421	CTCF_+_(2385r)	CTCF_+_(1359g)	CTCF	False	chr16:4506344-4506844	MGRN1	0.0149022	0.244069	0.00363718	0.00363718	1.91799	1	0.451997	0.866927	0.866927	CTCF_+_+
2422	CTCF_+_(2385r)	CTCF_+_(1359g)	CTCF	False	chr1:163409909-163410409	NUF2	0.0683812	0.0883105	0.00603878	0.00603878	9.53238	1	0.615459	5.86679	5.86679	CTCF_+_+
2423	CTCF_+_(2385r)	CTCF_+_(1359g)	CTCF	False	chr1:31964007-31964507	KHDRBS1	0.0182456	0.401065	0.00731769	0.00731769	24.4166	1	0.645779	15.7678	15.7678	CTCF_+_+
2424	CTCF_+_(2385r)	CTCF_+_(1359g)	CTCF	False	chr15:85840459-85840959	KLHL25	0.0421087	0.199762	0.00841172	0.00841172	3.67444	1	0.33585	1.23406	1.23406	CTCF_+_+
2425	CTCF_+_(2385r)	CTCF_+_(1359g)	CTCF	False	chr15:85730189-85730689	KLHL25	0.0209457	0.160644	0.0033648	0.0033648	3.67444	1	0.33585	1.23406	1.23406	CTCF_+_+
2426	CTCF_+_(2385r)	CTCF_+_(1359g)	CTCF	False	chr3:122564606-122565106	PARP14	0.345576	0.337872	0.116761	0.116761	1.33403	1	0.386665	0.515824	0.515824	CTCF_+_+
2427	CTCF_+_(2385r)	CTCF_+_(1359g)	CTCF	False	chrX:53317417-53317917	SMC1A	0.0290361	0.173961	0.00505114	0.00505114	3.26131	1	0.541105	1.76471	1.76471	CTCF_+_+
2428	CTCF_+_(2385r)	CTCF_+_(1359g)	CTCF	False	chr11:46617679-46618179	CKAP5	0.0164568	0.271408	0.00446651	0.00446651	9.30121	1	0.662678	6.16371	6.16371	CTCF_+_+
2429	CTCF_+_(2385r)	CTCF_+_(1359g)	CTCF	False	chr11:46889571-46890071	CKAP5	0.0386763	0.299651	0.0115894	0.0115894	9.30121	1	0.662678	6.16371	6.16371	CTCF_+_+
2430	CTCF_+_(2385r)	CTCF_+_(1359g)	CTCF	False	chr6:85483004-85483504	SYNCRIP	0.0250983	0.168501	0.00422908	0.00422908	6.98887	1	0.569665	3.98131	3.98131	CTCF_+_+
2431	CTCF_+_(2385r)	CTCF_+_(1359g)	CTCF	False	chr2:47069503-47070003	CALM2	0.040194	0.27974	0.0112439	0.0112439	10.3976	1	0.532378	5.53545	5.53545	CTCF_+_+
2432	CTCF_+_(2385r)	CTCF_+_(1359g)	CTCF	False	chr2:47323038-47323538	CALM2	0.040189	0.282327	0.0113465	0.0113465	10.3976	1	0.532378	5.53545	5.53545	CTCF_+_+
2433	CTCF_+_(2385r)	CTCF_+_(1359g)	CTCF	False	chr8:89848161-89848661	OSGIN2	0.0514603	0.139098	0.007158	0.007158	1.16448	1	0.255057	0.297008	0.297008	CTCF_+_+
2434	CTCF_+_(2385r)	CTCF_+_(1359g)	CTCF	False	chr11:58653970-58654470	ZFP91	0.132802	0.306015	0.0406393	0.0406393	1.94494	1	0.545518	1.061	1.061	CTCF_+_+
2435	CTCF_+_(2385r)	CTCF_+_(1359g)	CTCF	False	chr11:58524494-58524994	ZFP91	0.0627977	0.260519	0.01636	0.01636	1.94494	1	0.545518	1.061	1.061	CTCF_+_+
2436	CTCF_+_(2385r)	CTCF_+_(1359g)	CTCF	False	chr10:27100764-27101264	MASTL	0.0472944	0.194345	0.00919144	0.00919144	5.19439	1	0.582118	3.02375	3.02375	CTCF_+_+
2437	CTCF_+_(2385r)	CTCF_+_(1359g)	CTCF	False	chr3:138068521-138069021	CLDN18	0.0993627	0.204936	0.020363	0.020363	0.938239	1	0.253949	0.238265	0.238265	CTCF_+_+
2438	CTCF_+_(2385r)	CTCF_+_(1359g)	CTCF	False	chr3:138118828-138119328	CLDN18	0.0904007	0.153319	0.0138601	0.0138601	0.938239	1	0.253949	0.238265	0.238265	CTCF_+_+
2439	CTCF_+_(2385r)	CTCF_+_(1359g)	CTCF	False	chr22:46355350-46355850	GTSE1	0.0273693	0.179186	0.0049042	0.0049042	7.11319	1	0.592957	4.21781	4.21781	CTCF_+_+
2440	CTCF_+_(2385r)	CTCF_+_(1359g)	CTCF	False	chr22:46367581-46368081	GTSE1	0.0315407	0.195973	0.00618113	0.00618113	7.11319	1	0.592957	4.21781	4.21781	CTCF_+_+
2441	CTCF_+_(2385r)	CTCF_+_(1359g)	CTCF	False	chr17:32518760-32519260	PSMD11	0.0365538	0.1569	0.00573528	0.00573528	0.631771	1	0.4149	0.262122	0.262122	CTCF_+_+
2442	CTCF_+_(2385r)	CTCF_+_(1359g)	CTCF	False	chr17:32319354-32319854	PSMD11	0.0360404	0.106883	0.0038521	0.0038521	0.631771	1	0.4149	0.262122	0.262122	CTCF_+_+
2443	CTCF_+_(2385r)	CTCF_+_(1359g)	CTCF	False	chr4:123233178-123233678	SPATA5	0.029131	0.129842	0.00378242	0.00378242	2.19401	1	0.621777	1.36419	1.36419	CTCF_+_+
2444	CTCF_+_(2385r)	CTCF_+_(1359g)	CTCF	False	chr4:39976343-39976843	N4BP2	0.0401076	0.0544118	0.00218232	0.00218232	1.91726	1	0.569236	1.09137	1.09137	CTCF_+_+
2445	CTCF_+_(2385r)	CTCF_+_(1359g)	CTCF	False	chr4:40054505-40055005	N4BP2	0.107873	0.267644	0.0288715	0.0288715	1.91726	1	0.569236	1.09137	1.09137	CTCF_+_+
2446	CTCF_+_(2385r)	CTCF_+_(1359g)	CTCF	False	chr16:72099230-72099730	PMFBP1	0.104506	0.134611	0.0140677	0.0140677	1.02018	1	0.31318	0.3195	0.3195	CTCF_+_+
2447	CTCF_+_(2385r)	CTCF_+_(1359g)	CTCF	False	chr16:46673308-46673808	SHCBP1	0.143117	0.215475	0.0308383	0.0308383	2.58288	1	0.624287	1.61246	1.61246	CTCF_+_+
2448	CTCF_+_(2385r)	CTCF_+_(1359g)	CTCF	False	chr15:90885919-90886419	RCCD1	0.0165666	0.104078	0.00172422	0.00172422	1.25121	1	0.391186	0.489457	0.489457	CTCF_+_+
2449	CTCF_+_(2385r)	CTCF_+_(1359g)	CTCF	False	chr15:90934230-90934730	RCCD1	0.036612	0.155335	0.00568712	0.00568712	1.25121	1	0.391186	0.489457	0.489457	CTCF_+_+
2450	CTCF_+_(2385r)	CTCF_+_(1359g)	CTCF	False	chrX:20067101-20067601	EIF1AX	0.0944066	0.362264	0.0342001	0.0342001	0.657606	1	0.514894	0.338598	0.338598	CTCF_+_+
2451	CTCF_+_(2385r)	CTCF_+_(1359g)	CTCF	False	chr2:168975844-168976344	SPC25	0.17857	0.1339	0.0239106	0.0239106	3.42454	1	0.609075	2.0858	2.0858	CTCF_+_+
2452	CTCF_+_(2385r)	CTCF_+_(1359g)	CTCF	False	chr7:106166643-106167143	SYPL1	0.035771	0.0929144	0.00332364	0.00332364	3.75989	1	0.418953	1.57522	1.57522	CTCF_+_+
2453	CTCF_+_(2385r)	CTCF_+_(1359g)	CTCF	False	chr19:15177474-15177974	ILVBL	0.0172376	0.137351	0.0023676	0.0023676	2.92621	1	0.325327	0.951974	0.951974	CTCF_+_+
2454	CTCF_+_(2385r)	CTCF_+_(1359g)	CTCF	False	chr19:15263988-15264488	ILVBL	0.0299573	0.120002	0.00359493	0.00359493	2.92621	1	0.325327	0.951974	0.951974	CTCF_+_+
2455	CTCF_+_(2385r)	CTCF_+_(1359g)	CTCF	False	chr19:15252491-15252991	ILVBL	0.00700344	0.0535842	0.000375274	0.000375274	2.92621	1	0.325327	0.951974	0.951974	CTCF_+_+
2456	CTCF_+_(2385r)	CTCF_+_(1359g)	CTCF	False	chr5:170315026-170315526	KCNMB1	0.0483483	0.059217	0.00286304	0.00286304	1.38435	1	0.0650828	0.0900972	0.0900972	CTCF_+_+
2457	CTCF_+_(2385r)	CTCF_+_(1359g)	CTCF	False	chr5:170225793-170226293	KCNMB1	0.0229843	0.101858	0.00234114	0.00234114	1.38435	1	0.0650828	0.0900972	0.0900972	CTCF_+_+
2458	CTCF_+_(2385r)	CTCF_+_(1359g)	CTCF	False	chr8:94357637-94358137	RAD54B	0.0247621	0.0633626	0.00156899	0.00156899	2.15938	1	0.507177	1.09519	1.09519	CTCF_+_+
2459	CTCF_+_(2385r)	CTCF_+_(1359g)	CTCF	False	chr17:8122047-8122547	AURKB	0.00812625	0.222134	0.00180512	0.00180512	3.78384	1	0.528555	1.99997	1.99997	CTCF_+_+
2460	CTCF_+_(2385r)	CTCF_+_(1359g)	CTCF	False	chr17:8110152-8110652	AURKB	0.0165142	0.161656	0.00266962	0.00266962	3.78384	1	0.528555	1.99997	1.99997	CTCF_+_+
2461	CTCF_+_(2385r)	CTCF_+_(1359g)	CTCF	False	chr17:8079870-8080370	AURKB	0.00718472	0.107099	0.000769479	0.000769479	3.78384	1	0.528555	1.99997	1.99997	CTCF_+_+
2462	CTCF_+_(2385r)	CTCF_+_(1359g)	CTCF	False	chr10:123136405-123136905	BUB3	0.031256	0.058085	0.00181551	0.00181551	5.35437	1	0.60335	3.23056	3.23056	CTCF_+_+
2463	CTCF_+_(2385r)	CTCF_+_(1359g)	CTCF	False	chr10:123132921-123133421	BUB3	0.0499747	0.18025	0.00900796	0.00900796	5.35437	1	0.60335	3.23056	3.23056	CTCF_+_+
2464	CTCF_+_(2385r)	CTCF_+_(1359g)	CTCF	False	chr10:123043306-123043806	BUB3	0.00983959	0.132788	0.00130658	0.00130658	5.35437	1	0.60335	3.23056	3.23056	CTCF_+_+
2465	CTCF_+_(2385r)	CTCF_+_(1359g)	CTCF	False	chr2:171315696-171316196	DCAF17	0.0538039	0.0830665	0.0044693	0.0044693	1.07049	1	0.374156	0.400532	0.400532	CTCF_+_+
2466	CTCF_+_(2385r)	CTCF_+_(1359g)	CTCF	False	chr10:100518674-100519174	NDUFB8	0.0496423	0.0726873	0.00360836	0.00360836	0.859443	1	0.186099	0.159942	0.159942	CTCF_+_+
2467	CTCF_+_(2385r)	CTCF_+_(1359g)	CTCF	False	chr10:100655023-100655523	NDUFB8	0.0868419	0.131636	0.0114316	0.0114316	0.859443	1	0.186099	0.159942	0.159942	CTCF_+_+
2468	CTCF_+_(2385r)	CTCF_+_(1359g)	CTCF	False	chr19:50050877-50051377	ZNF473	0.053288	0.101129	0.00538895	0.00538895	1.05237	1	0.317705	0.334343	0.334343	CTCF_+_+
2469	CTCF_+_(2385r)	CTCF_+_(1359g)	CTCF	False	chr19:49891186-49891686	ZNF473	0.00725931	0.112143	0.000814081	0.000814081	1.05237	1	0.317705	0.334343	0.334343	CTCF_+_+
2470	CTCF_+_(2385r)	CTCF_+_(1359g)	CTCF	False	chr1:63691878-63692378	ITGB3BP	0.0194299	0.173019	0.00336174	0.00336174	1.82946	1	0.573983	1.05008	1.05008	CTCF_+_+
2471	CTCF_+_(2385r)	CTCF_+_(1359g)	CTCF	False	chr1:63703593-63704093	ITGB3BP	0.069032	0.197981	0.013667	0.013667	1.82946	1	0.573983	1.05008	1.05008	CTCF_+_+
2472	CTCF_+_(2385r)	CTCF_+_(1359g)	CTCF	False	chr3:23998876-23999376	UBE2E1	0.0449485	0.250548	0.0112618	0.0112618	0.828762	1	0.541015	0.448373	0.448373	CTCF_+_+
2473	CTCF_+_(2385r)	CTCF_+_(1359g)	CTCF	False	chr19:47765841-47766341	BICRA	0.0157159	0.0759024	0.00119288	0.00119288	0.892999	1	0.16824	0.150238	0.150238	CTCF_+_+
2474	CTCF_+_(2385r)	CTCF_+_(1359g)	CTCF	False	chr6:19851755-19852255	ID4	0.0601726	0.25124	0.0151177	0.0151177	1.45953	1	0.261018	0.380964	0.380964	CTCF_+_+
2475	CTCF_+_(2385r)	CTCF_+_(1359g)	CTCF	False	chr11:61897571-61898071	FADS2	0.0262341	0.0718317	0.00188444	0.00188444	2.53029	1	0.403105	1.01997	1.01997	CTCF_+_+
2476	CTCF_+_(2385r)	CTCF_+_(1359g)	CTCF	False	chr11:61954979-61955479	FADS2	0.00873654	0.246605	0.00215447	0.00215447	2.53029	1	0.403105	1.01997	1.01997	CTCF_+_+
2477	CTCF_+_(2385r)	CTCF_+_(1359g)	CTCF	False	chr7:140923522-140924022	BRAF	0.0248129	0.28798	0.00714561	0.00714561	0.916018	1	0.581763	0.532905	0.532905	CTCF_+_+
2478	CTCF_+_(2385r)	CTCF_+_(1359g)	CTCF	False	chr7:140653260-140653760	BRAF	0.0586614	0.380565	0.0223245	0.0223245	0.916018	1	0.581763	0.532905	0.532905	CTCF_+_+
2479	CTCF_+_(2385r)	CTCF_+_(1359g)	CTCF	False	chr19:5892437-5892937	RANBP3	0.024576	0.237785	0.00584381	0.00584381	1.06632	1	0.383671	0.409116	0.409116	CTCF_+_+
2480	CTCF_+_(2385r)	CTCF_+_(1359g)	CTCF	False	chr19:5987305-5987805	RANBP3	0.01757	0.180585	0.00317288	0.00317288	1.06632	1	0.383671	0.409116	0.409116	CTCF_+_+
2481	CTCF_+_(2385r)	CTCF_+_(1359g)	CTCF	False	chr19:6067165-6067665	RANBP3	0.023135	0.202946	0.00469515	0.00469515	1.06632	1	0.383671	0.409116	0.409116	CTCF_+_+
2482	CTCF_+_(2385r)	CTCF_+_(1359g)	CTCF	False	chr19:5805747-5806247	RANBP3	0.0116741	0.0593394	0.000692737	0.000692737	1.06632	1	0.383671	0.409116	0.409116	CTCF_+_+
2483	CTCF_+_(2385r)	CTCF_+_(1359g)	CTCF	False	chr9:34074136-34074636	UBAP2	0.022645	0.261762	0.00592761	0.00592761	1.85675	1	0.58613	1.0883	1.0883	CTCF_+_+
2484	CTCF_+_(2385r)	CTCF_+_(1359g)	CTCF	False	chr18:75201821-75202321	ZADH2	0.0658612	0.218226	0.0143726	0.0143726	2.68872	1	0.357945	0.962415	0.962415	CTCF_+_+
2485	CTCF_+_(2385r)	CTCF_+_(1359g)	CTCF	False	chr3:186614792-186615292	DNAJB11	0.0340063	0.0753446	0.00256219	0.00256219	2.46735	1	0.357564	0.882233	0.882233	CTCF_+_+
2486	CTCF_+_(2385r)	CTCF_+_(1359g)	CTCF	False	chr3:186616932-186617432	DNAJB11	0.223168	0.267006	0.0595871	0.0595871	2.46735	1	0.357564	0.882233	0.882233	CTCF_+_+
2487	CTCF_+_(2385r)	CTCF_+_(1359g)	CTCF	False	chr12:124036518-124037018	ZNF664	0.0105532	0.0526357	0.000555474	0.000555474	0.880453	1	0.238029	0.209574	0.209574	CTCF_+_+
2488	CTCF_+_(2385r)	CTCF_+_(1359g)	CTCF	False	chr18:12391600-12392100	AFG3L2	0.027856	0.13414	0.0037366	0.0037366	1.27486	1	0.449913	0.573576	0.573576	CTCF_+_+
2489	CTCF_+_(2385r)	CTCF_+_(1359g)	CTCF	False	chr3:49340606-49341106	RHOA	0.0251283	0.135531	0.00340567	0.00340567	0.771054	1	0.363812	0.280519	0.280519	CTCF_+_+
2490	CTCF_+_(2385r)	CTCF_+_(1359g)	CTCF	False	chr11:59802501-59803001	PATL1	0.119475	0.282792	0.0337866	0.0337866	1.1682	1	0.357719	0.417886	0.417886	CTCF_+_+
2491	CTCF_+_(2385r)	CTCF_+_(1359g)	CTCF	False	chr11:59565588-59566088	PATL1	0.0217739	0.130082	0.00283239	0.00283239	1.1682	1	0.357719	0.417886	0.417886	CTCF_+_+
2492	CTCF_+_(2385r)	CTCF_+_(1359g)	CTCF	False	chr11:61332194-61332694	TMEM138	0.0457957	0.214459	0.00982128	0.00982128	2.36405	1	0.226303	0.534993	0.534993	CTCF_+_+
2493	CTCF_+_(2385r)	CTCF_+_(1359g)	CTCF	False	chr11:61446141-61446641	TMEM138	0.0221024	0.118206	0.00261265	0.00261265	2.36405	1	0.226303	0.534993	0.534993	CTCF_+_+
2494	CTCF_+_(2385r)	CTCF_+_(1359g)	CTCF	False	chr10:117496479-117496979	PDZD8	0.0656538	0.300107	0.0197032	0.0197032	1.31507	1	0.477324	0.627714	0.627714	CTCF_+_+
2495	CTCF_+_(2385r)	CTCF_+_(1359g)	CTCF	False	chr10:117174783-117175283	PDZD8	0.0174723	0.179431	0.00313507	0.00313507	1.31507	1	0.477324	0.627714	0.627714	CTCF_+_+
2496	CTCF_+_(2385r)	CTCF_+_(1359g)	CTCF	False	chr20:64062117-64062617	PRPF6	0.0104545	0.237184	0.00247965	0.00247965	4.87721	1	0.427772	2.08633	2.08633	CTCF_+_+
2497	CTCF_+_(2385r)	CTCF_+_(1359g)	CTCF	False	chr20:63957822-63958322	PRPF6	0.0124736	0.290608	0.00362492	0.00362492	4.87721	1	0.427772	2.08633	2.08633	CTCF_+_+
2498	CTCF_+_(2385r)	CTCF_+_(1359g)	CTCF	False	chr20:63955108-63955608	PRPF6	0.0112663	0.301597	0.00339788	0.00339788	4.87721	1	0.427772	2.08633	2.08633	CTCF_+_+
2499	CTCF_+_(2385r)	CTCF_+_(1359g)	CTCF	False	chr20:64057692-64058192	PRPF6	0.0106685	0.196911	0.00210075	0.00210075	4.87721	1	0.427772	2.08633	2.08633	CTCF_+_+
2500	CTCF_+_(2385r)	CTCF_+_(1359g)	CTCF	False	chr1:156499194-156499694	IQGAP3	0.022506	0.152307	0.00342783	0.00342783	2.44592	1	0.555167	1.35789	1.35789	CTCF_+_+
2501	CTCF_+_(2385r)	CTCF_+_(1359g)	CTCF	False	chr1:156668051-156668551	IQGAP3	0.0198311	0.227942	0.00452035	0.00452035	2.44592	1	0.555167	1.35789	1.35789	CTCF_+_+
2502	CTCF_+_(2385r)	CTCF_+_(1359g)	CTCF	False	chr1:156661255-156661755	IQGAP3	0.0278417	0.153973	0.00428687	0.00428687	2.44592	1	0.555167	1.35789	1.35789	CTCF_+_+
2503	CTCF_+_(2385r)	CTCF_+_(1359g)	CTCF	False	chr16:81004573-81005073	CENPN	0.0478234	0.129769	0.00620599	0.00620599	4.06634	1	0.485313	1.97345	1.97345	CTCF_+_+
2504	CTCF_+_(2385r)	CTCF_+_(1359g)	CTCF	False	chr19:2962012-2962512	THOP1	0.0299676	0.167431	0.0050175	0.0050175	1.99923	1	0.281862	0.563507	0.563507	CTCF_+_+
2505	CTCF_+_(2385r)	CTCF_+_(1359g)	CTCF	False	chr19:2887331-2887831	THOP1	0.0325337	0.141919	0.00461716	0.00461716	1.99923	1	0.281862	0.563507	0.563507	CTCF_+_+
2506	CTCF_+_(2385r)	CTCF_+_(1359g)	CTCF	False	chr19:2636891-2637391	THOP1	0.0224451	0.118479	0.00265927	0.00265927	1.99923	1	0.281862	0.563507	0.563507	CTCF_+_+
2507	CTCF_+_(2385r)	CTCF_+_(1359g)	CTCF	False	chr16:53605958-53606458	RPGRIP1L	0.0418384	0.37281	0.0155977	0.0155977	0.866563	1	0.463579	0.401721	0.401721	CTCF_+_+
2508	CTCF_+_(2385r)	CTCF_+_(1359g)	CTCF	False	chr16:53549872-53550372	RPGRIP1L	0.0852491	0.38625	0.0329275	0.0329275	0.866563	1	0.463579	0.401721	0.401721	CTCF_+_+
2509	CTCF_+_(2385r)	CTCF_+_(1359g)	CTCF	False	chr2:26171415-26171915	RAB10	0.0313467	0.254187	0.00796792	0.00796792	0.766605	1	0.495525	0.379872	0.379872	CTCF_+_+
2510	CTCF_+_(2385r)	CTCF_+_(1359g)	CTCF	False	chr15:71630037-71630537	THSD4	0.0224425	0.349753	0.00784933	0.00784933	0.7399	1	0.454438	0.336239	0.336239	CTCF_+_+
2511	CTCF_+_(2385r)	CTCF_+_(1359g)	CTCF	False	chr15:71469419-71469919	THSD4	0.0325141	0.27949	0.00908738	0.00908738	0.7399	1	0.454438	0.336239	0.336239	CTCF_+_+
2512	CTCF_+_(2385r)	CTCF_+_(1359g)	CTCF	False	chr14:24333581-24334081	NOP9	0.0386905	0.124474	0.00481594	0.00481594	1.45969	1	0.217208	0.317057	0.317057	CTCF_+_+
2513	CTCF_+_(2385r)	CTCF_+_(1359g)	CTCF	False	chr14:24215840-24216340	NOP9	0.0211371	0.130506	0.00275852	0.00275852	1.45969	1	0.217208	0.317057	0.317057	CTCF_+_+
2514	CTCF_+_(2385r)	CTCF_+_(1359g)	CTCF	False	chr14:24431657-24432157	NOP9	0.00867791	0.11624	0.00100872	0.00100872	1.45969	1	0.217208	0.317057	0.317057	CTCF_+_+
2515	CTCF_+_(2385r)	CTCF_+_(1359g)	CTCF	False	chr14:24308033-24308533	NOP9	0.00848562	0.10487	0.00088989	0.00088989	1.45969	1	0.217208	0.317057	0.317057	CTCF_+_+
2516	CTCF_+_(2385r)	CTCF_+_(1359g)	CTCF	False	chr14:24332093-24332593	NOP9	0.0299464	0.0729998	0.00218608	0.00218608	1.45969	1	0.217208	0.317057	0.317057	CTCF_+_+
2517	CTCF_+_(2385r)	CTCF_+_(1359g)	CTCF	False	chr5:138579202-138579702	CTNNA1	0.0291697	0.421836	0.0123048	0.0123048	0.853953	1	0.57662	0.492407	0.492407	CTCF_+_+
2518	CTCF_+_(2385r)	CTCF_+_(1359g)	CTCF	False	chr5:138725120-138725620	CTNNA1	0.0414218	0.305832	0.0126681	0.0126681	0.853953	1	0.57662	0.492407	0.492407	CTCF_+_+
2519	CTCF_+_(2385r)	CTCF_+_(1359g)	CTCF	False	chr19:48696537-48697037	HSD17B14	0.0243545	0.110497	0.0026911	0.0026911	0.798671	1	0.12198	0.0974222	0.0974222	CTCF_+_+
2520	CTCF_+_(2385r)	CTCF_+_(1359g)	CTCF	False	chr19:48874541-48875041	HSD17B14	0.0244981	0.16134	0.00395254	0.00395254	0.798671	1	0.12198	0.0974222	0.0974222	CTCF_+_+
2521	CTCF_+_(2385r)	CTCF_+_(1359g)	CTCF	False	chr5:141591968-141592468	HDAC3	0.0217361	0.19797	0.0043031	0.0043031	0.65488	1	0.322218	0.211014	0.211014	CTCF_+_+
2522	CTCF_+_(2385r)	CTCF_+_(1359g)	CTCF	False	chr19:35693714-35694214	ARHGAP33	0.0587278	0.19675	0.0115547	0.0115547	2.01258	1	0.45798	0.92172	0.92172	CTCF_+_+
2523	CTCF_+_(2385r)	CTCF_+_(1359g)	CTCF	False	chr20:39047961-39048461	DHX35	0.100147	0.259527	0.0259909	0.0259909	1.1158	1	0.487324	0.543755	0.543755	CTCF_+_+
2524	CTCF_+_(2385r)	CTCF_+_(1359g)	CTCF	False	chr20:39112006-39112506	DHX35	0.0937676	0.219389	0.0205715	0.0205715	1.1158	1	0.487324	0.543755	0.543755	CTCF_+_+
2525	CTCF_+_(2385r)	CTCF_+_(1359g)	CTCF	False	chr20:38893725-38894225	DHX35	0.0428479	0.0910276	0.00390034	0.00390034	1.1158	1	0.487324	0.543755	0.543755	CTCF_+_+
2526	CTCF_+_(2385r)	CTCF_+_(1359g)	CTCF	False	chr1:109532756-109533256	SORT1	0.0825942	0.0881091	0.0072773	0.0072773	0.753111	1	0.305548	0.230112	0.230112	CTCF_+_+
2527	CTCF_+_(2385r)	CTCF_+_(1359g)	CTCF	False	chr1:109530322-109530822	SORT1	0.0464484	0.234134	0.0108752	0.0108752	0.753111	1	0.305548	0.230112	0.230112	CTCF_+_+
2528	CTCF_+_(2385r)	CTCF_+_(1359g)	CTCF	False	chr1:109299585-109300085	SORT1	0.0447981	0.203264	0.00910584	0.00910584	0.753111	1	0.305548	0.230112	0.230112	CTCF_+_+
2529	CTCF_+_(2385r)	CTCF_+_(1359g)	CTCF	False	chr8:80612907-80613407	ZBTB10	0.147782	0.384755	0.0568601	0.0568601	0.966542	1	0.519765	0.502375	0.502375	CTCF_+_+
2530	CTCF_+_(2385r)	CTCF_+_(1359g)	CTCF	False	chr14:99518359-99518859	CCNK	0.0144449	0.0516153	0.000745576	0.000745576	1.17266	1	0.393614	0.461575	0.461575	CTCF_+_+
2531	CTCF_+_(2385r)	CTCF_+_(1359g)	CTCF	False	chrX:48026592-48027092	ZNF182	0.0686494	0.104773	0.00719257	0.00719257	0.992528	1	0.211438	0.209858	0.209858	CTCF_+_+
2532	CTCF_+_(2385r)	CTCF_+_(1359g)	CTCF	False	chr10:5442031-5442531	NET1	0.061512	0.324529	0.0199625	0.0199625	1.38872	1	0.463345	0.643455	0.643455	CTCF_+_+
2533	CTCF_+_(2385r)	CTCF_+_(1359g)	CTCF	False	chr7:78020463-78020963	PHTF2	0.125906	0.336752	0.0423989	0.0423989	4.90035	1	0.647122	3.17112	3.17112	CTCF_+_+
2534	CTCF_+_(2385r)	CTCF_+_(1359g)	CTCF	False	chr8:95134538-95135038	NDUFAF6	0.0524004	0.275947	0.0144597	0.0144597	1.37732	1	0.470496	0.648025	0.648025	CTCF_+_+
2535	CTCF_+_(2385r)	CTCF_+_(1359g)	CTCF	False	chr18:2656426-2656926	NDC80	0.0426204	0.107972	0.00460182	0.00460182	5.43029	1	0.623107	3.38365	3.38365	CTCF_+_+
2536	CTCF_+_(2385r)	CTCF_+_(1359g)	CTCF	False	chr18:2547394-2547894	NDC80	0.148828	0.198078	0.0294796	0.0294796	5.43029	1	0.623107	3.38365	3.38365	CTCF_+_+
2537	CTCF_+_(2385r)	CTCF_+_(1359g)	CTCF	False	chrX:123764893-123765393	THOC2	0.343688	0.470038	0.161546	0.161546	5.42184	1	0.639603	3.46782	3.46782	CTCF_+_+
2538	CTCF_+_(2385r)	CTCF_+_(1359g)	CTCF	False	chr20:1313418-1313918	NSFL1C	0.0632942	0.1769	0.0111968	0.0111968	1.05233	1	0.372101	0.391575	0.391575	CTCF_+_+
2539	CTCF_+_(2385r)	CTCF_+_(1359g)	CTCF	False	chr10:68328433-68328933	DNA2	0.0413282	0.0862692	0.00356535	0.00356535	3.31498	1	0.567969	1.88281	1.88281	CTCF_+_+
2540	CTCF_+_(2385r)	CTCF_+_(1359g)	CTCF	False	chr19:1855274-1855774	SCAMP4	0.0144846	0.0632591	0.000916285	0.000916285	1.15115	1	0.24074	0.277128	0.277128	CTCF_+_+
2541	CTCF_+_(2385r)	CTCF_+_(1359g)	CTCF	False	chr19:1826042-1826542	SCAMP4	0.0142573	0.142683	0.00203428	0.00203428	1.15115	1	0.24074	0.277128	0.277128	CTCF_+_+
2542	CTCF_+_(2385r)	CTCF_+_(1359g)	CTCF	False	chr19:1837538-1838038	SCAMP4	0.0140244	0.188482	0.00264335	0.00264335	1.15115	1	0.24074	0.277128	0.277128	CTCF_+_+
2543	CTCF_+_(2385r)	CTCF_+_(1359g)	CTCF	False	chr19:1930151-1930651	SCAMP4	0.0327762	0.135662	0.00444649	0.00444649	1.15115	1	0.24074	0.277128	0.277128	CTCF_+_+
2544	CTCF_+_(2385r)	CTCF_+_(1359g)	CTCF	False	chr19:1864649-1865149	SCAMP4	0.0126814	0.216811	0.00274946	0.00274946	1.15115	1	0.24074	0.277128	0.277128	CTCF_+_+
2545	CTCF_+_(2385r)	CTCF_+_(1359g)	CTCF	False	chr19:2056824-2057324	SCAMP4	0.0290925	0.218953	0.0063699	0.0063699	1.15115	1	0.24074	0.277128	0.277128	CTCF_+_+
2546	CTCF_+_(2385r)	CTCF_+_(1359g)	CTCF	False	chr5:112146899-112147399	EPB41L4A	0.0557067	0.132867	0.00740157	0.00740157	2.11509	1	0.204116	0.431723	0.431723	CTCF_+_+
2547	CTCF_+_(2385r)	CTCF_+_(1359g)	CTCF	False	chr17:49515238-49515738	SPOP	0.0140996	0.0828986	0.00116884	0.00116884	1.72661	1	0.506384	0.874327	0.874327	CTCF_+_+
2548	CTCF_+_(2385r)	CTCF_+_(1359g)	CTCF	False	chr6:111013442-111013942	AMD1	0.0342255	0.0762042	0.00260813	0.00260813	2.1863	1	0.466634	1.0202	1.0202	CTCF_+_+
2549	CTCF_+_(2385r)	CTCF_+_(1359g)	CTCF	False	chr6:110949605-110950105	AMD1	0.0443474	0.23432	0.0103915	0.0103915	2.1863	1	0.466634	1.0202	1.0202	CTCF_+_+
2550	CTCF_+_(2385r)	CTCF_+_(1359g)	CTCF	False	chr1:40143897-40144397	ZMPSTE24	0.0516819	0.191557	0.00990005	0.00990005	3.09718	1	0.357532	1.10734	1.10734	CTCF_+_+
2551	CTCF_+_(2385r)	CTCF_+_(1359g)	CTCF	False	chr1:40338615-40339115	ZMPSTE24	0.022789	0.0521178	0.00118771	0.00118771	3.09718	1	0.357532	1.10734	1.10734	CTCF_+_+
2552	CTCF_+_(2385r)	CTCF_+_(1359g)	CTCF	False	chr14:91924816-91925316	ATXN3	0.0300135	0.135591	0.00406957	0.00406957	0.7379	1	0.448317	0.330813	0.330813	CTCF_+_+
2553	CTCF_+_(2385r)	CTCF_+_(1359g)	CTCF	False	chr14:22900170-22900670	HAUS4	0.0112329	0.177803	0.00199724	0.00199724	0.685377	1	0.374997	0.257014	0.257014	CTCF_+_+
2554	CTCF_+_(2385r)	CTCF_+_(1359g)	CTCF	False	chr14:22930298-22930798	HAUS4	0.0243438	0.259198	0.00630988	0.00630988	0.685377	1	0.374997	0.257014	0.257014	CTCF_+_+
2555	CTCF_+_(2385r)	CTCF_+_(1359g)	CTCF	False	chr19:13825689-13826189	DCAF15	0.0342112	0.182986	0.00626017	0.00626017	1.6297	1	0.266339	0.434054	0.434054	CTCF_+_+
2556	CTCF_+_(2385r)	CTCF_+_(1359g)	CTCF	False	chr19:13844216-13844716	DCAF15	0.0232957	0.160006	0.00372744	0.00372744	1.6297	1	0.266339	0.434054	0.434054	CTCF_+_+
2557	CTCF_+_(2385r)	CTCF_+_(1359g)	CTCF	False	chr18:54444274-54444774	C18orf54	0.0834676	0.127995	0.0106834	0.0106834	2.76824	1	0.585876	1.62184	1.62184	CTCF_+_+
2558	CTCF_+_(2385r)	CTCF_+_(1359g)	CTCF	False	chrX:119482571-119483071	UBE2A	0.0362083	0.179224	0.00648941	0.00648941	1.57273	1	0.464729	0.730892	0.730892	CTCF_+_+
2559	CTCF_+_(2385r)	CTCF_+_(1359g)	CTCF	False	chrX:119693926-119694426	UBE2A	0.0224143	0.0575297	0.00128949	0.00128949	1.57273	1	0.464729	0.730892	0.730892	CTCF_+_+
2560	CTCF_+_(2385r)	CTCF_+_(1359g)	CTCF	False	chrX:53317417-53317917	KANTR	0.01909	0.158515	0.00302606	0.00302606	2.02709	1	0.578896	1.17348	1.17348	CTCF_+_+
2561	CTCF_+_(2385r)	CTCF_+_(1359g)	CTCF	False	chr17:80082597-80083097	TBC1D16	0.0126367	0.274487	0.00346859	0.00346859	0.952752	1	0.380726	0.362738	0.362738	CTCF_+_+
2562	CTCF_+_(2385r)	CTCF_+_(1359g)	CTCF	False	chr14:73238377-73238877	RBM25	0.0371888	0.340725	0.0126712	0.0126712	1.44435	1	0.60133	0.86853	0.86853	CTCF_+_+
2563	CTCF_+_(2385r)	CTCF_+_(1359g)	CTCF	False	chr1:78114282-78114782	DNAJB4	0.0495672	0.271856	0.0134751	0.0134751	7.59758	1	0.486964	3.69975	3.69975	CTCF_+_+
2564	CTCF_+_(2385r)	CTCF_+_(1359g)	CTCF	False	chr1:78005616-78006116	DNAJB4	0.0274719	0.0928749	0.00255145	0.00255145	7.59758	1	0.486964	3.69975	3.69975	CTCF_+_+
2565	CTCF_+_(2385r)	CTCF_+_(1359g)	CTCF	False	chr1:180178754-180179254	ACBD6	0.0887866	0.420039	0.0372938	0.0372938	0.721771	1	0.577187	0.416597	0.416597	CTCF_+_+
2566	CTCF_+_(2385r)	CTCF_+_(1359g)	CTCF	False	chr1:180188109-180188609	ACBD6	0.0272014	0.328739	0.00894215	0.00894215	0.721771	1	0.577187	0.416597	0.416597	CTCF_+_+
2567	CTCF_+_(2385r)	CTCF_+_(1359g)	CTCF	False	chr12:47949388-47949888	TMEM106C	0.0272924	0.233044	0.00636033	0.00636033	0.931524	1	0.280815	0.261586	0.261586	CTCF_+_+
2568	CTCF_+_(2385r)	CTCF_+_(1359g)	CTCF	False	chr3:185983445-185983945	TRA2B	0.043571	0.340924	0.0148544	0.0148544	2.254	1	0.638989	1.44028	1.44028	CTCF_+_+
2569	CTCF_+_(2385r)	CTCF_+_(1359g)	CTCF	False	chr2:37323746-37324246	PRKD3	0.0179843	0.0943052	0.00169602	0.00169602	5.06119	1	0.589498	2.98356	2.98356	CTCF_+_+
2570	CTCF_+_(2385r)	CTCF_+_(1359g)	CTCF	False	chr6:26233751-26234251	HIST1H1D	0.00659689	0.195853	0.00129202	0.00129202	2.10553	1	0.521484	1.098	1.098	CTCF_+_+
2571	CTCF_+_(2385r)	CTCF_+_(1359g)	CTCF	False	chr3:128095087-128095587	SEC61A1	0.0222822	0.0694077	0.00154655	0.00154655	0.831574	1	0.290951	0.241947	0.241947	CTCF_+_+
2572	CTCF_+_(2385r)	CTCF_+_(1359g)	CTCF	False	chr3:128170815-128171315	SEC61A1	0.0285021	0.0581224	0.00165661	0.00165661	0.831574	1	0.290951	0.241947	0.241947	CTCF_+_+
2573	CTCF_+_(2385r)	CTCF_+_(1359g)	CTCF	False	chr9:129131600-129132100	PTPA	0.0259629	0.212712	0.00552263	0.00552263	5.02901	1	0.36993	1.86038	1.86038	CTCF_+_+
2574	CTCF_+_(2385r)	CTCF_+_(1359g)	CTCF	False	chr9:129142897-129143397	PTPA	0.0327599	0.167594	0.00549036	0.00549036	5.02901	1	0.36993	1.86038	1.86038	CTCF_+_+
2575	CTCF_+_(2385r)	CTCF_+_(1359g)	CTCF	False	chr9:129203213-129203713	PTPA	0.0214178	0.180394	0.00386363	0.00386363	5.02901	1	0.36993	1.86038	1.86038	CTCF_+_+
2576	CTCF_+_(2385r)	CTCF_+_(1359g)	CTCF	False	chr12:68830154-68830654	SLC35E3	0.0229592	0.0680595	0.00156259	0.00156259	0.770409	1	0.450942	0.347409	0.347409	CTCF_+_+
2577	CTCF_+_(2385r)	CTCF_+_(1359g)	CTCF	False	chr12:68863885-68864385	SLC35E3	0.0314761	0.132472	0.00416971	0.00416971	0.770409	1	0.450942	0.347409	0.347409	CTCF_+_+
2578	CTCF_+_(2385r)	CTCF_+_(1359g)	CTCF	False	chr13:46721064-46721564	LRCH1	0.07097	0.38358	0.0272227	0.0272227	2.53861	1	0.529407	1.34396	1.34396	CTCF_+_+
2579	CTCF_+_(2385r)	CTCF_+_(1359g)	CTCF	False	chr13:46551434-46551934	LRCH1	0.0341155	0.213298	0.00727678	0.00727678	2.53861	1	0.529407	1.34396	1.34396	CTCF_+_+
2580	CTCF_+_(2385r)	CTCF_+_(1359g)	CTCF	False	chr13:46893964-46894464	LRCH1	0.0235343	0.184938	0.00435237	0.00435237	2.53861	1	0.529407	1.34396	1.34396	CTCF_+_+
2581	CTCF_+_(2385r)	CTCF_+_(1359g)	CTCF	False	chrX:2537953-2538453	ZBED1	0.28837	0.110171	0.0317701	0.0317701	0.815015	1	0.340251	0.27731	0.27731	CTCF_+_+
2582	CTCF_+_(2385r)	CTCF_+_(1359g)	CTCF	False	chr8:35236166-35236666	UNC5D	0.323162	0.380577	0.122988	0.122988	0.760648	1	0.10503	0.0798907	0.0798907	CTCF_+_+
2583	CTCF_+_(2385r)	CTCF_+_(1359g)	CTCF	False	chr14:55213052-55213552	LGALS3	0.00763975	0.137763	0.00105247	0.00105247	0.693647	1	0.209068	0.14502	0.14502	CTCF_+_+
2584	CTCF_+_(2385r)	CTCF_+_(1359g)	CTCF	False	chr14:55089484-55089984	LGALS3	0.062006	0.434447	0.0269383	0.0269383	0.693647	1	0.209068	0.14502	0.14502	CTCF_+_+
2585	CTCF_+_(2385r)	CTCF_+_(1359g)	CTCF	False	chr14:55122470-55122970	LGALS3	0.112958	0.195207	0.0220501	0.0220501	0.693647	1	0.209068	0.14502	0.14502	CTCF_+_+
2586	CTCF_+_(2385r)	CTCF_+_(1359g)	CTCF	False	chr11:77548191-77548691	RSF1	0.0556188	0.35117	0.0195316	0.0195316	0.815063	1	0.548135	0.446765	0.446765	CTCF_+_+
2587	CTCF_+_(2385r)	CTCF_+_(1359g)	CTCF	False	chr5:138133368-138133868	BRD8	0.0669515	0.257849	0.0172634	0.0172634	3.55822	1	0.574752	2.0451	2.0451	CTCF_+_+
2588	CTCF_+_(2385r)	CTCF_+_(1359g)	CTCF	False	chr5:138035903-138036403	BRD8	0.0474431	0.234338	0.0111177	0.0111177	3.55822	1	0.574752	2.0451	2.0451	CTCF_+_+
2589	CTCF_+_(2385r)	CTCF_+_(1359g)	CTCF	False	chr4:15327868-15328368	CC2D2A	0.0251831	0.159253	0.00401048	0.00401048	0.931884	1	0.446504	0.41609	0.41609	CTCF_+_+
2590	CTCF_+_(2385r)	CTCF_+_(1359g)	CTCF	False	chr4:15341638-15342138	CC2D2A	0.0263509	0.198141	0.0052212	0.0052212	0.931884	1	0.446504	0.41609	0.41609	CTCF_+_+
2591	CTCF_+_(2385r)	CTCF_+_(1359g)	CTCF	False	chr4:39695599-39696099	UBE2K	0.0361402	0.22862	0.00826237	0.00826237	1.14379	1	0.630127	0.720731	0.720731	CTCF_+_+
2592	CTCF_+_(2385r)	CTCF_+_(1359g)	CTCF	False	chr7:149005698-149006198	ZNF786	0.0289311	0.148247	0.00428894	0.00428894	2.78782	1	0.168128	0.468711	0.468711	CTCF_+_+
2593	CTCF_+_(2385r)	CTCF_+_(1359g)	CTCF	False	chr7:148962611-148963111	ZNF786	0.0232728	0.100041	0.00232823	0.00232823	2.78782	1	0.168128	0.468711	0.468711	CTCF_+_+
2594	CTCF_+_(2385r)	CTCF_+_(1359g)	CTCF	False	chr4:82268496-82268996	HNRNPD	0.0828714	0.344487	0.0285481	0.0285481	4.4194	1	0.632262	2.79422	2.79422	CTCF_+_+
2595	CTCF_+_(2385r)	CTCF_+_(1359g)	CTCF	False	chr1:145977439-145977939	NBPF10	0.00950274	0.0974471	0.000926015	0.000926015	1.09148	1	0.356804	0.389445	0.389445	CTCF_+_+
2596	CTCF_+_(2385r)	CTCF_+_(1359g)	CTCF	False	chr1:145919335-145919835	NBPF10	0.0106351	0.140678	0.00149613	0.00149613	1.09148	1	0.356804	0.389445	0.389445	CTCF_+_+
2597	CTCF_+_(2385r)	CTCF_+_(1359g)	CTCF	False	chr1:145978795-145979295	NBPF10	0.017122	0.120818	0.00206865	0.00206865	1.09148	1	0.356804	0.389445	0.389445	CTCF_+_+
2598	CTCF_+_(2385r)	CTCF_+_(1359g)	CTCF	False	chr12:50924980-50925480	METTL7A	0.143447	0.269696	0.0386871	0.0386871	3.11935	1	0.294172	0.917624	0.917624	CTCF_+_+
2599	CTCF_+_(2385r)	CTCF_+_(1359g)	CTCF	False	chr12:50825283-50825783	METTL7A	0.0336635	0.135803	0.00457162	0.00457162	3.11935	1	0.294172	0.917624	0.917624	CTCF_+_+
2600	CTCF_+_(2385r)	CTCF_+_(1359g)	CTCF	False	chr11:18706713-18707213	UEVLD	0.031044	0.167533	0.00520088	0.00520088	0.962274	1	0.391757	0.376978	0.376978	CTCF_+_+
2601	CTCF_+_(2385r)	CTCF_+_(1359g)	CTCF	False	chr8:54169277-54169777	MRPL15	0.036373	0.0917465	0.0033371	0.0033371	1.1095	1	0.201264	0.223302	0.223302	CTCF_+_+
2602	CTCF_+_(2385r)	CTCF_+_(1359g)	CTCF	False	chr3:52077383-52077883	POC1A	0.0162446	0.145893	0.00236997	0.00236997	4.60471	1	0.508904	2.34336	2.34336	CTCF_+_+
2603	CTCF_+_(2385r)	CTCF_+_(1359g)	CTCF	False	chr3:52108639-52109139	POC1A	0.0200617	0.100866	0.00202354	0.00202354	4.60471	1	0.508904	2.34336	2.34336	CTCF_+_+
2604	CTCF_+_(2385r)	CTCF_+_(1359g)	CTCF	False	chr3:36958629-36959129	MLH1	0.0791025	0.196864	0.0155724	0.0155724	2.72602	1	0.547126	1.49148	1.49148	CTCF_+_+
2605	CTCF_+_(2385r)	CTCF_+_(1359g)	CTCF	False	chr3:48598211-48598711	ATRIP	0.0257222	0.199182	0.0051234	0.0051234	2.80508	1	0.320444	0.898869	0.898869	CTCF_+_+
2606	CTCF_+_(2385r)	CTCF_+_(1359g)	CTCF	False	chr17:68462887-68463387	PRKAR1A	0.0199819	0.128039	0.00255847	0.00255847	1.98159	1	0.424179	0.840549	0.840549	CTCF_+_+
2607	CTCF_+_(2385r)	CTCF_+_(1359g)	CTCF	False	chr9:113876478-113876978	ZNF618	0.030713	0.318676	0.00978749	0.00978749	2.22474	1	0.54521	1.21295	1.21295	CTCF_+_+
2608	CTCF_+_(2385r)	CTCF_+_(1359g)	CTCF	False	chr2:135052008-135052508	RAB3GAP1	0.0755424	0.0584897	0.00441846	0.00441846	1.03946	1	0.556194	0.578143	0.578143	CTCF_+_+
2609	CTCF_+_(2385r)	CTCF_+_(1359g)	CTCF	False	chr2:135004204-135004704	RAB3GAP1	0.0837557	0.21267	0.0178123	0.0178123	1.03946	1	0.556194	0.578143	0.578143	CTCF_+_+
2610	CTCF_+_(2385r)	CTCF_+_(1359g)	CTCF	False	chr7:26151897-26152397	CBX3	0.0248464	0.167978	0.00417364	0.00417364	5.34611	1	0.566347	3.02775	3.02775	CTCF_+_+
2611	CTCF_+_(2385r)	CTCF_+_(1359g)	CTCF	False	chr7:26197988-26198488	CBX3	0.0364634	0.271131	0.00988638	0.00988638	5.34611	1	0.566347	3.02775	3.02775	CTCF_+_+
2612	CTCF_+_(2385r)	CTCF_+_(1359g)	CTCF	False	chr10:68328433-68328933	HNRNPH3	0.0890261	0.176264	0.0156921	0.0156921	4.22821	1	0.628663	2.65812	2.65812	CTCF_+_+
2613	CTCF_+_(2385r)	CTCF_+_(1359g)	CTCF	False	chr6:13762521-13763021	NOL7	0.0420169	0.224089	0.00941552	0.00941552	1.92014	1	0.389111	0.747148	0.747148	CTCF_+_+
2614	CTCF_+_(2385r)	CTCF_+_(1359g)	CTCF	False	chr4:88231362-88231862	HERC6	0.0504945	0.0733295	0.00370273	0.00370273	1.52341	1	0.187117	0.285056	0.285056	CTCF_+_+
2615	CTCF_+_(2385r)	CTCF_+_(1359g)	CTCF	False	chr17:44865082-44865582	KIF18B	0.0166449	0.102759	0.00171041	0.00171041	3.04404	1	0.619556	1.88596	1.88596	CTCF_+_+
2616	CTCF_+_(2385r)	CTCF_+_(1359g)	CTCF	False	chr17:44988319-44988819	KIF18B	0.045254	0.153166	0.00693136	0.00693136	3.04404	1	0.619556	1.88596	1.88596	CTCF_+_+
2617	CTCF_+_(2385r)	CTCF_+_(1359g)	CTCF	False	chr5:132962074-132962574	HSPA4	0.031221	0.187048	0.00583983	0.00583983	11.4126	1	0.491883	5.61367	5.61367	CTCF_+_+
2618	CTCF_+_(2385r)	CTCF_+_(1359g)	CTCF	False	chr5:133111165-133111665	HSPA4	0.0618216	0.273647	0.0169173	0.0169173	11.4126	1	0.491883	5.61367	5.61367	CTCF_+_+
2619	CTCF_+_(2385r)	CTCF_+_(1359g)	CTCF	False	chr18:49510591-49511091	C18orf32	0.073355	0.147719	0.0108359	0.0108359	0.701397	1	0.212235	0.148861	0.148861	CTCF_+_+
2620	CTCF_+_(2385r)	CTCF_+_(1359g)	CTCF	False	chr19:4455536-4456036	SH3GL1	0.0277474	0.198048	0.0054953	0.0054953	1.15882	1	0.331517	0.384168	0.384168	CTCF_+_+
2621	CTCF_+_(2385r)	CTCF_+_(1359g)	CTCF	False	chr19:4278961-4279461	SH3GL1	0.00981292	0.0736759	0.000722976	0.000722976	1.15882	1	0.331517	0.384168	0.384168	CTCF_+_+
2622	CTCF_+_(2385r)	CTCF_+_(1359g)	CTCF	False	chr20:32652832-32653332	DNMT3B	0.0299798	0.140789	0.00422081	0.00422081	1.18558	1	0.414848	0.491834	0.491834	CTCF_+_+
2623	CTCF_+_(2385r)	CTCF_+_(1359g)	CTCF	False	chr20:32789983-32790483	DNMT3B	0.0321809	0.131036	0.00421685	0.00421685	1.18558	1	0.414848	0.491834	0.491834	CTCF_+_+
2624	CTCF_+_(2385r)	CTCF_+_(1359g)	CTCF	False	chr16:58661110-58661610	GOT2	0.091112	0.188686	0.0171915	0.0171915	1.85043	1	0.205876	0.380958	0.380958	CTCF_+_+
2625	CTCF_+_(2385r)	CTCF_+_(1359g)	CTCF	False	chr16:58814220-58814720	GOT2	0.0954029	0.202194	0.0192899	0.0192899	1.85043	1	0.205876	0.380958	0.380958	CTCF_+_+
2626	CTCF_+_(2385r)	CTCF_+_(1359g)	CTCF	False	chr16:2153447-2153947	TSC2	0.0119059	0.196411	0.00233845	0.00233845	1.72017	1	0.373125	0.641839	0.641839	CTCF_+_+
2627	CTCF_+_(2385r)	CTCF_+_(1359g)	CTCF	False	chr16:2035581-2036081	TSC2	0.00979344	0.161906	0.00158562	0.00158562	1.72017	1	0.373125	0.641839	0.641839	CTCF_+_+
2628	CTCF_+_(2385r)	CTCF_+_(1359g)	CTCF	False	chr2:158753961-158754461	PKP4	0.179048	0.415236	0.0743472	0.0743472	4.37789	1	0.558648	2.4457	2.4457	CTCF_+_+
2629	CTCF_+_(2385r)	CTCF_+_(1359g)	CTCF	False	chr2:158745529-158746029	PKP4	0.106986	0.35978	0.0384916	0.0384916	4.37789	1	0.558648	2.4457	2.4457	CTCF_+_+
2630	CTCF_+_(2385r)	CTCF_+_(1359g)	CTCF	False	chr7:66140873-66141373	CRCP	0.0776644	0.189296	0.0147016	0.0147016	0.749778	1	0.354088	0.265487	0.265487	CTCF_+_+
2631	CTCF_+_(2385r)	CTCF_+_(1359g)	CTCF	False	chr16:22321185-22321685	CDR2	0.0359222	0.284588	0.0102231	0.0102231	0.737126	1	0.398988	0.294104	0.294104	CTCF_+_+
2632	CTCF_+_(2385r)	CTCF_+_(1359g)	CTCF	False	chr12:98490860-98491360	TMPO	0.01642	0.261104	0.00428732	0.00428732	18.6057	1	0.672671	12.5155	12.5155	CTCF_+_+
2633	CTCF_+_(2385r)	CTCF_+_(1359g)	CTCF	False	chr12:98418346-98418846	TMPO	0.0152356	0.0762291	0.0011614	0.0011614	18.6057	1	0.672671	12.5155	12.5155	CTCF_+_+
2634	CTCF_+_(2385r)	CTCF_+_(1359g)	CTCF	False	chr11:125922978-125923478	HYLS1	0.084218	0.167256	0.014086	0.014086	0.978603	1	0.379353	0.371236	0.371236	CTCF_+_+
2635	CTCF_+_(2385r)	CTCF_+_(1359g)	CTCF	False	chr11:113896229-113896729	ZW10	0.0640621	0.0847007	0.0054261	0.0054261	0.936595	1	0.472072	0.442141	0.442141	CTCF_+_+
2636	CTCF_+_(2385r)	CTCF_+_(1359g)	CTCF	False	chr11:107840708-107841208	SLC35F2	0.087774	0.0988411	0.00867569	0.00867569	1.12695	1	0.221238	0.249324	0.249324	CTCF_+_+
2637	CTCF_+_(2385r)	CTCF_+_(1359g)	CTCF	False	chr8:132991499-132991999	PHF20L1	0.0364873	0.091246	0.00332932	0.00332932	0.838515	1	0.547135	0.458781	0.458781	CTCF_+_+
2638	CTCF_+_(2385r)	CTCF_+_(1359g)	CTCF	False	chr1:43357950-43358450	CDC20	0.0476566	0.0804839	0.00383559	0.00383559	3.35946	1	0.424044	1.42456	1.42456	CTCF_+_+
2639	CTCF_+_(2385r)	CTCF_+_(1359g)	CTCF	False	chr6:113936048-113936548	HS3ST5	0.0673914	0.224836	0.015152	0.015152	1.43353	1	0.132122	0.189401	0.189401	CTCF_+_+
2640	CTCF_+_(2385r)	CTCF_+_(1359g)	CTCF	False	chr6:114341571-114342071	HS3ST5	0.203777	0.163986	0.0334166	0.0334166	1.43353	1	0.132122	0.189401	0.189401	CTCF_+_+
2641	CTCF_+_(2385r)	CTCF_+_(1359g)	CTCF	False	chr8:143977655-143978155	SHARPIN	0.0331035	0.11503	0.0038079	0.0038079	4.35396	1	0.257375	1.1206	1.1206	CTCF_+_+
2642	CTCF_+_(2385r)	CTCF_+_(1359g)	CTCF	False	chr2:161237258-161237758	PSMD14	0.0399806	0.28421	0.0113629	0.0113629	1.92643	1	0.579586	1.11653	1.11653	CTCF_+_+
2643	CTCF_+_(2385r)	CTCF_+_(1359g)	CTCF	False	chr5:1641480-1641980	LPCAT1	0.0334104	0.213256	0.00712496	0.00712496	1.25017	1	0.353309	0.441697	0.441697	CTCF_+_+
2644	CTCF_+_(2385r)	CTCF_+_(1359g)	CTCF	False	chr3:100797958-100798458	ABI3BP	0.0916149	0.660975	0.0605552	0.0605552	0.990941	1	0.190385	0.18866	0.18866	CTCF_+_+
2645	CTCF_+_(2385r)	CTCF_+_(1359g)	CTCF	False	chr3:100969211-100969711	ABI3BP	0.0273704	0.513348	0.0140506	0.0140506	0.990941	1	0.190385	0.18866	0.18866	CTCF_+_+
2646	CTCF_+_(2385r)	CTCF_+_(1359g)	CTCF	False	chr16:11782823-11783323	GSPT1	0.0625019	0.160898	0.0100564	0.0100564	1.1984	1	0.54507	0.653213	0.653213	CTCF_+_+
2647	CTCF_+_(2385r)	CTCF_+_(1359g)	CTCF	False	chr16:19375531-19376031	CCP110	0.0514154	0.250354	0.012872	0.012872	3.80594	1	0.629562	2.39607	2.39607	CTCF_+_+
2648	CTCF_+_(2385r)	CTCF_+_(1359g)	CTCF	False	chr16:19696325-19696825	CCP110	0.0456137	0.18952	0.0086447	0.0086447	3.80594	1	0.629562	2.39607	2.39607	CTCF_+_+
2649	CTCF_+_(2385r)	CTCF_+_(1359g)	CTCF	False	chr16:66608482-66608982	CMTM4	0.0232913	0.163875	0.00381686	0.00381686	0.74965	1	0.34246	0.256725	0.256725	CTCF_+_+
2650	CTCF_+_(2385r)	CTCF_+_(1359g)	CTCF	False	chr16:66728063-66728563	CMTM4	0.0139888	0.143185	0.00200299	0.00200299	0.74965	1	0.34246	0.256725	0.256725	CTCF_+_+
2651	CTCF_+_(2385r)	CTCF_+_(1359g)	CTCF	False	chr16:66580593-66581093	CMTM4	0.0257908	0.0860735	0.0022199	0.0022199	0.74965	1	0.34246	0.256725	0.256725	CTCF_+_+
2652	CTCF_+_(2385r)	CTCF_+_(1359g)	CTCF	False	chr19:22623042-22623542	ZNF492	0.0709922	0.147893	0.0104993	0.0104993	2.97734	1	0.50267	1.49662	1.49662	CTCF_+_+
2653	CTCF_+_(2385r)	CTCF_+_(1359g)	CTCF	False	chr11:59537156-59537656	OSBP	0.0168386	0.056256	0.00094727	0.00094727	0.672485	1	0.394065	0.265003	0.265003	CTCF_+_+
2654	CTCF_+_(2385r)	CTCF_+_(1359g)	CTCF	False	chr2:26171415-26171915	HADHA	0.0163004	0.172295	0.00280848	0.00280848	1.06653	1	0.492855	0.525645	0.525645	CTCF_+_+
2655	CTCF_+_(2385r)	CTCF_+_(1359g)	CTCF	False	chr20:38246789-38247289	KIAA1755	0.0621018	0.504415	0.0313251	0.0313251	0.727169	1	0.200264	0.145626	0.145626	CTCF_+_+
2656	CTCF_+_(2385r)	CTCF_+_(1359g)	CTCF	False	chr20:38220998-38221498	KIAA1755	0.0297451	0.299895	0.0089204	0.0089204	0.727169	1	0.200264	0.145626	0.145626	CTCF_+_+
2657	CTCF_+_(2385r)	CTCF_+_(1359g)	CTCF	False	chr20:38073322-38073822	KIAA1755	0.0372737	0.400895	0.0149428	0.0149428	0.727169	1	0.200264	0.145626	0.145626	CTCF_+_+
2658	CTCF_+_(2385r)	CTCF_+_(1359g)	CTCF	False	chr5:177453725-177454225	MXD3	0.0236741	0.183837	0.00435217	0.00435217	10.9973	1	0.529557	5.82367	5.82367	CTCF_+_+
2659	CTCF_+_(2385r)	CTCF_+_(1359g)	CTCF	False	chr5:177457501-177458001	MXD3	0.0136639	0.0964503	0.00131788	0.00131788	10.9973	1	0.529557	5.82367	5.82367	CTCF_+_+
2660	CTCF_+_(2385r)	CTCF_+_(1359g)	CTCF	False	chr5:177300246-177300746	MXD3	0.0198323	0.0705196	0.00139857	0.00139857	10.9973	1	0.529557	5.82367	5.82367	CTCF_+_+
2661	CTCF_+_(2385r)	CTCF_+_(1359g)	CTCF	False	chr1:165595609-165596109	ALDH9A1	0.04572	0.130977	0.00598829	0.00598829	1.18181	1	0.380602	0.4498	0.4498	CTCF_+_+
2662	CTCF_+_(2385r)	CTCF_+_(1359g)	CTCF	False	chr2:9757828-9758328	YWHAQ	0.0369079	0.130294	0.00480886	0.00480886	2.4127	1	0.574608	1.38636	1.38636	CTCF_+_+
2663	CTCF_+_(2385r)	CTCF_+_(1359g)	CTCF	False	chr16:30092444-30092944	HIRIP3	0.0372881	0.0599278	0.00223459	0.00223459	3.30084	1	0.253029	0.835209	0.835209	CTCF_+_+
2664	CTCF_+_(2385r)	CTCF_+_(1359g)	CTCF	False	chr16:30005426-30005926	HIRIP3	0.020555	0.14786	0.00303925	0.00303925	3.30084	1	0.253029	0.835209	0.835209	CTCF_+_+
2665	CTCF_+_(2385r)	CTCF_+_(1359g)	CTCF	False	chr15:40589714-40590214	RAD51	0.0196544	0.167956	0.00330107	0.00330107	0.959598	1	0.403623	0.387316	0.387316	CTCF_+_+
2666	CTCF_+_(2385r)	CTCF_+_(1359g)	CTCF	False	chr15:68875757-68876257	ANP32A	0.101008	0.358213	0.0361822	0.0361822	2.46696	1	0.507313	1.25152	1.25152	CTCF_+_+
2667	CTCF_+_(2385r)	CTCF_+_(1359g)	CTCF	False	chr15:68924809-68925309	ANP32A	0.043287	0.227496	0.0098476	0.0098476	2.46696	1	0.507313	1.25152	1.25152	CTCF_+_+
2668	CTCF_+_(2385r)	CTCF_+_(1359g)	CTCF	False	chr2:112726625-112727125	CKAP2L	0.0806664	0.260915	0.0210471	0.0210471	4.51327	1	0.610714	2.75632	2.75632	CTCF_+_+
2669	CTCF_+_(2385r)	CTCF_+_(1359g)	CTCF	False	chr9:125374626-125375126	MAPKAP1	0.00796486	0.15365	0.0012238	0.0012238	0.913387	1	0.544108	0.496981	0.496981	CTCF_+_+
2670	CTCF_+_(2385r)	CTCF_+_(1359g)	CTCF	False	chr9:125408444-125408944	MAPKAP1	0.0396314	0.282093	0.0111798	0.0111798	0.913387	1	0.544108	0.496981	0.496981	CTCF_+_+
2671	CTCF_+_(2385r)	CTCF_+_(1359g)	CTCF	False	chr13:45332341-45332841	GTF2F2	0.0260837	0.129615	0.00338084	0.00338084	0.852832	1	0.417139	0.355749	0.355749	CTCF_+_+
2672	CTCF_+_(2385r)	CTCF_+_(1359g)	CTCF	False	chr13:45370976-45371476	GTF2F2	0.0120107	0.0927405	0.00111388	0.00111388	0.852832	1	0.417139	0.355749	0.355749	CTCF_+_+
2673	CTCF_+_(2385r)	CTCF_+_(1359g)	CTCF	False	chr17:1908072-1908572	SMYD4	0.0153323	0.0705247	0.00108131	0.00108131	3.01638	1	0.374046	1.12826	1.12826	CTCF_+_+
2674	CTCF_+_(2385r)	CTCF_+_(1359g)	CTCF	False	chr17:1783865-1784365	SMYD4	0.0128936	0.135293	0.00174441	0.00174441	3.01638	1	0.374046	1.12826	1.12826	CTCF_+_+
2675	CTCF_+_(2385r)	CTCF_+_(1359g)	CTCF	False	chr7:116930381-116930881	CAPZA2	0.0928991	0.262501	0.0243861	0.0243861	0.658808	1	0.498985	0.328735	0.328735	CTCF_+_+
2676	CTCF_+_(2385r)	CTCF_+_(1359g)	CTCF	False	chr11:64088314-64088814	NAA40	0.0150682	0.123275	0.00185753	0.00185753	1.97995	1	0.302687	0.599306	0.599306	CTCF_+_+
2677	CTCF_+_(2385r)	CTCF_+_(1359g)	CTCF	False	chr11:63909659-63910159	NAA40	0.0186112	0.14734	0.00274218	0.00274218	1.97995	1	0.302687	0.599306	0.599306	CTCF_+_+
2678	CTCF_+_(2385r)	CTCF_+_(1359g)	CTCF	False	chr12:11486497-11486997	PRB1	0.503483	0.0841823	0.0423843	0.0423843	2.57614	1	0.219305	0.56496	0.56496	CTCF_+_+
2679	CTCF_+_(2385r)	CTCF_+_(1359g)	CTCF	False	chr17:7703427-7703927	WRAP53	0.0128254	0.10047	0.00128856	0.00128856	2.02441	1	0.2986	0.604489	0.604489	CTCF_+_+
2680	CTCF_+_(2385r)	CTCF_+_(1359g)	CTCF	False	chr17:7852175-7852675	WRAP53	0.0141784	0.122028	0.00173016	0.00173016	2.02441	1	0.2986	0.604489	0.604489	CTCF_+_+
2681	CTCF_+_(2385r)	CTCF_+_(1359g)	CTCF	False	chr17:7613861-7614361	WRAP53	0.0245671	0.178508	0.00438542	0.00438542	2.02441	1	0.2986	0.604489	0.604489	CTCF_+_+
2682	CTCF_+_(2385r)	CTCF_+_(1359g)	CTCF	False	chr1:155206809-155207309	RUSC1	0.0263689	0.108265	0.00285482	0.00285482	3.21863	1	0.18964	0.610381	0.610381	CTCF_+_+
2683	CTCF_+_(2385r)	CTCF_+_(1359g)	CTCF	False	chr4:184746973-184747473	CENPU	0.0265915	0.0951532	0.00253027	0.00253027	1.85912	1	0.492749	0.916081	0.916081	CTCF_+_+
2684	CTCF_+_(2385r)	CTCF_+_(1359g)	CTCF	False	chr9:122810224-122810724	ZBTB6	0.0815875	0.075566	0.00616525	0.00616525	1.43462	1	0.259008	0.371579	0.371579	CTCF_+_+
2685	CTCF_+_(2385r)	CTCF_+_(1359g)	CTCF	False	chr3:30768662-30769162	GADL1	0.127718	0.126307	0.0161317	0.0161317	0.979772	1	0.0932631	0.0913766	0.0913766	CTCF_+_+
2686	CTCF_+_(2385r)	CTCF_+_(1359g)	CTCF	False	chr19:11035860-11036360	LDLR	0.0278124	0.272019	0.00756551	0.00756551	2.62862	1	0.450702	1.18473	1.18473	CTCF_+_+
2687	CTCF_+_(2385r)	CTCF_+_(1359g)	CTCF	False	chr19:10941972-10942472	LDLR	0.0258222	0.263092	0.00679361	0.00679361	2.62862	1	0.450702	1.18473	1.18473	CTCF_+_+
2688	CTCF_+_(2385r)	CTCF_+_(1359g)	CTCF	False	chr9:36486506-36487006	MELK	0.145467	0.22348	0.032509	0.032509	5.02891	1	0.623758	3.13682	3.13682	CTCF_+_+
2689	CTCF_+_(2385r)	CTCF_+_(1359g)	CTCF	False	chr5:10283930-10284430	CCT5	0.0486275	0.197296	0.00959399	0.00959399	2.43779	1	0.422625	1.03027	1.03027	CTCF_+_+
2690	CTCF_+_(2385r)	CTCF_+_(1359g)	CTCF	False	chr16:47141648-47142148	NETO2	0.361376	0.393346	0.142146	0.142146	0.901468	1	0.109574	0.098777	0.098777	CTCF_+_+
2691	CTCF_+_(2385r)	CTCF_+_(1359g)	CTCF	False	chr20:37915589-37916089	CTNNBL1	0.0634697	0.253626	0.0160976	0.0160976	0.741245	1	0.492306	0.364919	0.364919	CTCF_+_+
2692	CTCF_+_(2385r)	CTCF_+_(1359g)	CTCF	False	chr20:37564360-37564860	CTNNBL1	0.0315099	0.087341	0.00275211	0.00275211	0.741245	1	0.492306	0.364919	0.364919	CTCF_+_+
2693	CTCF_+_(2385r)	CTCF_+_(1359g)	CTCF	False	chr17:28548103-28548603	SARM1	0.0537579	0.142092	0.00763857	0.00763857	1.16535	1	0.253046	0.294886	0.294886	CTCF_+_+
2694	CTCF_+_(2385r)	CTCF_+_(1359g)	CTCF	False	chr22:29689804-29690304	NIPSNAP1	0.0349382	0.163046	0.00569652	0.00569652	0.934243	1	0.281463	0.262955	0.262955	CTCF_+_+
2695	CTCF_+_(2385r)	CTCF_+_(1359g)	CTCF	False	chr4:99055949-99056449	METAP1	0.0283606	0.0649857	0.00184303	0.00184303	7.14744	1	0.44618	3.18905	3.18905	CTCF_+_+
2696	CTCF_+_(2385r)	CTCF_+_(1359g)	CTCF	False	chr9:136052427-136052927	CAMSAP1	0.0470177	0.203274	0.00955747	0.00955747	0.709678	1	0.384377	0.272784	0.272784	CTCF_+_+
2697	CTCF_+_(2385r)	CTCF_+_(1359g)	CTCF	False	chr9:136011985-136012485	CAMSAP1	0.0289815	0.196354	0.00569064	0.00569064	0.709678	1	0.384377	0.272784	0.272784	CTCF_+_+
2698	CTCF_+_(2385r)	CTCF_+_(1359g)	CTCF	False	chr10:73158964-73159464	MRPS16	0.0325441	0.0682644	0.0022216	0.0022216	1.38117	1	0.307998	0.425397	0.425397	CTCF_+_+
2699	CTCF_+_(2385r)	CTCF_+_(1359g)	CTCF	False	chrX:51396263-51396763	NUDT11	0.174474	0.0799861	0.0139555	0.0139555	1.07775	1	0.181686	0.195813	0.195813	CTCF_+_+
2700	CTCF_+_(2385r)	CTCF_+_(1359g)	CTCF	False	chrX:19372103-19372603	PDHA1	0.178028	0.277744	0.0494462	0.0494462	1.32198	1	0.327553	0.433019	0.433019	CTCF_+_+
2701	CTCF_+_(2385r)	CTCF_+_(1359g)	CTCF	False	chrX:19334083-19334583	PDHA1	0.152855	0.237374	0.0362839	0.0362839	1.32198	1	0.327553	0.433019	0.433019	CTCF_+_+
2702	CTCF_+_(2385r)	CTCF_+_(1359g)	CTCF	False	chr15:78316164-78316664	IREB2	0.0317353	0.189829	0.00602429	0.00602429	0.929775	1	0.493517	0.45886	0.45886	CTCF_+_+
2703	CTCF_+_(2385r)	CTCF_+_(1359g)	CTCF	False	chr15:78361689-78362189	IREB2	0.0170424	0.159595	0.00271988	0.00271988	0.929775	1	0.493517	0.45886	0.45886	CTCF_+_+
2704	CTCF_+_(2385r)	CTCF_+_(1359g)	CTCF	False	chr15:78308352-78308852	IREB2	0.0146543	0.16529	0.00242221	0.00242221	0.929775	1	0.493517	0.45886	0.45886	CTCF_+_+
2705	CTCF_+_(2385r)	CTCF_+_(1359g)	CTCF	False	chr15:78638652-78639152	IREB2	0.043623	0.42464	0.0185241	0.0185241	0.929775	1	0.493517	0.45886	0.45886	CTCF_+_+
2706	CTCF_+_(2385r)	CTCF_+_(1359g)	CTCF	False	chr4:25767804-25768304	SEL1L3	0.029568	0.0915516	0.002707	0.002707	2.55617	1	0.19601	0.501034	0.501034	CTCF_+_+
2707	CTCF_+_(2385r)	CTCF_+_(1359g)	CTCF	False	chrX:103464679-103465179	TCEAL7	0.0506029	0.0623917	0.0031572	0.0031572	1.53508	1	0.176801	0.271403	0.271403	CTCF_+_+
2708	CTCF_+_(2385r)	CTCF_+_(1359g)	CTCF	False	chrX:20067101-20067601	RPS6KA3	0.0881825	0.33868	0.0298657	0.0298657	1.09107	1	0.429348	0.468448	0.468448	CTCF_+_+
2709	CTCF_+_(2385r)	CTCF_+_(1359g)	CTCF	False	chr1:53860836-53861336	NDC1	0.0280275	0.0956677	0.00268132	0.00268132	3.74719	1	0.567949	2.12821	2.12821	CTCF_+_+
2710	CTCF_+_(2385r)	CTCF_+_(1359g)	CTCF	False	chr20:3115481-3115981	C20orf194	0.0154865	0.23412	0.00362571	0.00362571	3.55905	1	0.507849	1.80746	1.80746	CTCF_+_+
2711	CTCF_+_(2385r)	CTCF_+_(1359g)	CTCF	False	chr19:14004965-14005465	SAMD1	0.0183776	0.169193	0.00310935	0.00310935	0.83535	1	0.348058	0.29075	0.29075	CTCF_+_+
2712	CTCF_+_(2385r)	CTCF_+_(1359g)	CTCF	False	chr17:63882154-63882654	STRADA	0.0112276	0.205269	0.00230468	0.00230468	1.81827	1	0.396453	0.720859	0.720859	CTCF_+_+
2713	CTCF_+_(2385r)	CTCF_+_(1359g)	CTCF	False	chr1:165828810-165829310	UCK2	0.0944919	0.141848	0.0134034	0.0134034	1.17224	1	0.351798	0.412391	0.412391	CTCF_+_+
2714	CTCF_+_(2385r)	CTCF_+_(1359g)	CTCF	False	chr18:9073587-9074087	ANKRD12	0.0708581	0.424229	0.03006	0.03006	0.897547	1	0.575279	0.51634	0.51634	CTCF_+_+
2715	CTCF_+_(2385r)	CTCF_+_(1359g)	CTCF	False	chr9:83920524-83921024	RMI1	0.0745712	0.130854	0.00975798	0.00975798	3.31809	1	0.476882	1.58234	1.58234	CTCF_+_+
2716	CTCF_+_(2385r)	CTCF_+_(1359g)	CTCF	False	chr11:125922978-125923478	PUS3	0.0519732	0.114696	0.00596114	0.00596114	1.30688	1	0.193581	0.252987	0.252987	CTCF_+_+
2717	CTCF_+_(2385r)	CTCF_+_(1359g)	CTCF	False	chr12:56078642-56079142	CDK2	0.0137377	0.20972	0.00288108	0.00288108	0.815737	1	0.309682	0.252619	0.252619	CTCF_+_+
2718	CTCF_+_(2385r)	CTCF_+_(1359g)	CTCF	False	chr12:55972912-55973412	CDK2	0.0137264	0.221349	0.00303833	0.00303833	0.815737	1	0.309682	0.252619	0.252619	CTCF_+_+
2719	CTCF_+_(2385r)	CTCF_+_(1359g)	CTCF	False	chr5:65483655-65484155	CENPK	0.0495384	0.115098	0.00570178	0.00570178	1.49969	1	0.590429	0.885458	0.885458	CTCF_+_+
2720	CTCF_+_(2385r)	CTCF_+_(1359g)	CTCF	False	chr5:138133368-138133868	FAM13B	0.092609	0.3524	0.0326354	0.0326354	2.74353	1	0.615613	1.68895	1.68895	CTCF_+_+
2721	CTCF_+_(2385r)	CTCF_+_(1359g)	CTCF	False	chr5:138035903-138036403	FAM13B	0.090011	0.291675	0.026254	0.026254	2.74353	1	0.615613	1.68895	1.68895	CTCF_+_+
2722	CTCF_+_(2385r)	CTCF_+_(1359g)	CTCF	False	chr1:201191631-201192131	TMEM9	0.0323984	0.102314	0.0033148	0.0033148	1.36238	1	0.250264	0.340955	0.340955	CTCF_+_+
2723	CTCF_+_(2385r)	CTCF_+_(1359g)	CTCF	False	chr1:201254490-201254990	TMEM9	0.0336287	0.131701	0.00442893	0.00442893	1.36238	1	0.250264	0.340955	0.340955	CTCF_+_+
2724	CTCF_+_(2385r)	CTCF_+_(1359g)	CTCF	False	chr1:201184806-201185306	TMEM9	0.0319138	0.0908531	0.00289947	0.00289947	1.36238	1	0.250264	0.340955	0.340955	CTCF_+_+
2725	CTCF_+_(2385r)	CTCF_+_(1359g)	CTCF	False	chr1:201222813-201223313	TMEM9	0.0647509	0.0833996	0.0054002	0.0054002	1.36238	1	0.250264	0.340955	0.340955	CTCF_+_+
2726	CTCF_+_(2385r)	CTCF_+_(1359g)	CTCF	False	chr1:201042814-201043314	TMEM9	0.0217745	0.0730678	0.00159101	0.00159101	1.36238	1	0.250264	0.340955	0.340955	CTCF_+_+
2727	CTCF_+_(2385r)	CTCF_+_(1359g)	CTCF	False	chr6:26065862-26066362	HIST1H3B	0.00886049	0.19077	0.00169031	0.00169031	2.07469	1	0.444145	0.921461	0.921461	CTCF_+_+
2728	CTCF_+_(2385r)	CTCF_+_(1359g)	CTCF	False	chr6:26019430-26019930	HIST1H3B	0.00942407	0.0641916	0.000604946	0.000604946	2.07469	1	0.444145	0.921461	0.921461	CTCF_+_+
2729	CTCF_+_(2385r)	CTCF_+_(1359g)	CTCF	False	chr8:47736547-47737047	PRKDC	0.058974	0.326235	0.0192394	0.0192394	0.999255	1	0.614924	0.614466	0.614466	CTCF_+_+
2730	CTCF_+_(2385r)	CTCF_+_(1359g)	CTCF	False	chr19:57888865-57889365	ZNF776	0.0361742	0.0640583	0.00231726	0.00231726	1.19766	1	0.286476	0.343099	0.343099	CTCF_+_+
2731	CTCF_+_(2385r)	CTCF_+_(1359g)	CTCF	False	chr17:2786239-2786739	PAFAH1B1	0.0748154	0.396837	0.0296895	0.0296895	1.59841	1	0.606958	0.97017	0.97017	CTCF_+_+
2732	CTCF_+_(2385r)	CTCF_+_(1359g)	CTCF	False	chr17:7703427-7703927	SENP3	0.0164208	0.0996747	0.00163673	0.00163673	2.66235	1	0.221534	0.589801	0.589801	CTCF_+_+
2733	CTCF_+_(2385r)	CTCF_+_(1359g)	CTCF	False	chr5:163408355-163408855	HMMR	0.0539536	0.133138	0.00718329	0.00718329	9.98151	1	0.527221	5.26246	5.26246	CTCF_+_+
2734	CTCF_+_(2385r)	CTCF_+_(1359g)	CTCF	False	chr5:163503130-163503630	HMMR	0.0515436	0.180804	0.0093193	0.0093193	9.98151	1	0.527221	5.26246	5.26246	CTCF_+_+
2735	CTCF_+_(2385r)	CTCF_+_(1359g)	CTCF	False	chr10:13074749-13075249	MCM10	0.0210544	0.0994997	0.00209491	0.00209491	1.55187	1	0.475869	0.738489	0.738489	CTCF_+_+
2736	CTCF_+_(2385r)	CTCF_+_(1359g)	CTCF	False	chr10:13099034-13099534	MCM10	0.0617946	0.089204	0.00551232	0.00551232	1.55187	1	0.475869	0.738489	0.738489	CTCF_+_+
2737	CTCF_+_(2385r)	CTCF_+_(1359g)	CTCF	False	chr5:34898202-34898702	RAD1	0.0686103	0.141525	0.00971008	0.00971008	0.845565	1	0.316732	0.267818	0.267818	CTCF_+_+
2738	CTCF_+_(2385r)	CTCF_+_(1359g)	CTCF	False	chr18:37343242-37343742	KIAA1328	0.0458834	0.316947	0.0145426	0.0145426	4.04034	1	0.667841	2.69831	2.69831	CTCF_+_+
2739	CTCF_+_(2385r)	CTCF_+_(1359g)	CTCF	False	chr18:36809504-36810004	KIAA1328	0.0593814	0.309684	0.0183894	0.0183894	4.04034	1	0.667841	2.69831	2.69831	CTCF_+_+
2740	CTCF_+_(2385r)	CTCF_+_(1359g)	CTCF	False	chr5:178076064-178076564	RMND5B	0.0228091	0.0592016	0.00135034	0.00135034	6.32103	1	0.25115	1.58753	1.58753	CTCF_+_+
2741	CTCF_+_(2385r)	CTCF_+_(1359g)	CTCF	False	chr5:178279923-178280423	RMND5B	0.03773	0.157888	0.00595711	0.00595711	6.32103	1	0.25115	1.58753	1.58753	CTCF_+_+
2742	CTCF_+_(2385r)	CTCF_+_(1359g)	CTCF	False	chr19:50328095-50328595	MYH14	0.0243186	0.116458	0.0028321	0.0028321	0.913022	1	0.206965	0.188964	0.188964	CTCF_+_+
2743	CTCF_+_(2385r)	CTCF_+_(1359g)	CTCF	False	chr19:50356999-50357499	MYH14	0.037595	0.140887	0.00529664	0.00529664	0.913022	1	0.206965	0.188964	0.188964	CTCF_+_+
2744	CTCF_+_(2385r)	CTCF_+_(1359g)	CTCF	False	chr9:131008858-131009358	NUP214	0.0479052	0.295567	0.0141592	0.0141592	0.723662	1	0.551116	0.398822	0.398822	CTCF_+_+
2745	CTCF_+_(2385r)	CTCF_+_(1359g)	CTCF	False	chr7:129169644-129170144	TNPO3	0.0343234	0.276767	0.00949959	0.00949959	1.90811	1	0.588776	1.12345	1.12345	CTCF_+_+
2746	CTCF_+_(2385r)	CTCF_+_(1359g)	CTCF	False	chr12:123436007-123436507	KMT5A	0.0126545	0.181636	0.00229852	0.00229852	15.5285	1	0.591897	9.19126	9.19126	CTCF_+_+
2747	CTCF_+_(2385r)	CTCF_+_(1359g)	CTCF	False	chr17:75059856-75060356	NUP85	0.0972888	0.299156	0.0291045	0.0291045	1.5233	1	0.473758	0.721677	0.721677	CTCF_+_+
2748	CTCF_+_(2385r)	CTCF_+_(1359g)	CTCF	False	chr17:75113988-75114488	NUP85	0.0473263	0.3251	0.0153858	0.0153858	1.5233	1	0.473758	0.721677	0.721677	CTCF_+_+
2749	CTCF_+_(2385r)	CTCF_+_(1359g)	CTCF	False	chr17:75322990-75323490	NUP85	0.0315857	0.249108	0.00786827	0.00786827	1.5233	1	0.473758	0.721677	0.721677	CTCF_+_+
2750	CTCF_+_(2385r)	CTCF_+_(1359g)	CTCF	False	chr22:38870191-38870691	SUN2	0.0541242	0.134687	0.00728981	0.00728981	5.24556	1	0.523407	2.74557	2.74557	CTCF_+_+
2751	CTCF_+_(2385r)	CTCF_+_(1359g)	CTCF	False	chr12:12704529-12705029	APOLD1	0.0498196	0.266499	0.0132769	0.0132769	5.3777	1	0.587349	3.15858	3.15858	CTCF_+_+
2752	CTCF_+_(2385r)	CTCF_+_(1359g)	CTCF	False	chr12:12788699-12789199	APOLD1	0.0450511	0.230941	0.0104042	0.0104042	5.3777	1	0.587349	3.15858	3.15858	CTCF_+_+
2753	CTCF_+_(2385r)	CTCF_+_(1359g)	CTCF	False	chr3:149273080-149273580	HPS3	0.0640952	0.110785	0.00710078	0.00710078	1.45709	1	0.373926	0.544844	0.544844	CTCF_+_+
2754	CTCF_+_(2385r)	CTCF_+_(1359g)	CTCF	False	chr6:125314066-125314566	TPD52L1	0.0556712	0.13115	0.00730126	0.00730126	0.704548	1	0.24754	0.174404	0.174404	CTCF_+_+
2755	CTCF_+_(2385r)	CTCF_+_(1359g)	CTCF	False	chr6:125311009-125311509	TPD52L1	0.0745321	0.0957158	0.0071339	0.0071339	0.704548	1	0.24754	0.174404	0.174404	CTCF_+_+
2756	CTCF_+_(2385r)	CTCF_+_(1359g)	CTCF	False	chr7:43872172-43872672	SPDYE1	0.0329295	0.0512764	0.0016885	0.0016885	0.940214	1	0.134489	0.126448	0.126448	CTCF_+_+
2757	CTCF_+_(2385r)	CTCF_+_(1359g)	CTCF	False	chr4:78864357-78864857	BMP2K	0.0738651	0.335839	0.0248068	0.0248068	1.11805	1	0.481652	0.538512	0.538512	CTCF_+_+
2758	CTCF_+_(2385r)	CTCF_+_(1359g)	CTCF	False	chr9:72041666-72042166	ABHD17B	0.0840582	0.05364	0.00450888	0.00450888	1.0165	1	0.273729	0.278244	0.278244	CTCF_+_+
2759	CTCF_+_(2385r)	CTCF_+_(1359g)	CTCF	False	chr11:9527314-9527814	WEE1	0.0183955	0.1121	0.00206213	0.00206213	7.16226	1	0.59267	4.24486	4.24486	CTCF_+_+
2760	CTCF_+_(2385r)	CTCF_+_(1359g)	CTCF	False	chr10:58269441-58269941	TFAM	0.0725886	0.22488	0.0163237	0.0163237	2.47988	1	0.436495	1.08246	1.08246	CTCF_+_+
2761	CTCF_+_(2385r)	CTCF_+_(1359g)	CTCF	False	chr1:108898044-108898544	GPSM2	0.0384662	0.334764	0.0128771	0.0128771	4.50176	1	0.612764	2.75852	2.75852	CTCF_+_+
2762	CTCF_+_(2385r)	CTCF_+_(1359g)	CTCF	False	chr1:108830642-108831142	GPSM2	0.0959339	0.340248	0.0326413	0.0326413	4.50176	1	0.612764	2.75852	2.75852	CTCF_+_+
2763	CTCF_+_(2385r)	CTCF_+_(1359g)	CTCF	False	chr12:12788699-12789199	GPRC5A	0.04246	0.158357	0.00672382	0.00672382	2.10749	1	0.31918	0.672669	0.672669	CTCF_+_+
2764	CTCF_+_(2385r)	CTCF_+_(1359g)	CTCF	False	chr10:1110032-1110532	GTPBP4	0.0362559	0.134943	0.00489249	0.00489249	0.761203	1	0.313902	0.238943	0.238943	CTCF_+_+
2765	CTCF_+_(2385r)	CTCF_+_(1359g)	CTCF	False	chr12:100554545-100555045	GAS2L3	0.229218	0.253668	0.0581451	0.0581451	3.96312	1	0.549819	2.179	2.179	CTCF_+_+
2766	CTCF_+_(2385r)	CTCF_+_(1359g)	CTCF	False	chr1:45300187-45300687	ZSWIM5	0.181338	0.143056	0.0259414	0.0259414	0.685411	1	0.164922	0.11304	0.11304	CTCF_+_+
2767	CTCF_+_(2385r)	CTCF_+_(1359g)	CTCF	False	chr1:45014405-45014905	ZSWIM5	0.06239	0.289514	0.0180628	0.0180628	0.685411	1	0.164922	0.11304	0.11304	CTCF_+_+
2768	CTCF_+_(2385r)	CTCF_+_(1359g)	CTCF	False	chr11:64343026-64343526	BAD	0.00946423	0.072308	0.000684339	0.000684339	0.733839	1	0.0849786	0.0623606	0.0623606	CTCF_+_+
2769	CTCF_+_(2385r)	CTCF_+_(1359g)	CTCF	False	chr11:64252271-64252771	BAD	0.0112068	0.128912	0.0014447	0.0014447	0.733839	1	0.0849786	0.0623606	0.0623606	CTCF_+_+
2770	CTCF_+_(2385r)	CTCF_+_(1359g)	CTCF	False	chr11:64152996-64153496	BAD	0.0221009	0.0632929	0.00139883	0.00139883	0.733839	1	0.0849786	0.0623606	0.0623606	CTCF_+_+
2771	CTCF_+_(2385r)	CTCF_+_(1359g)	CTCF	False	chr14:54563949-54564449	CDKN3	0.00972688	0.162063	0.00157637	0.00157637	1.93435	1	0.493168	0.953961	0.953961	CTCF_+_+
2772	CTCF_+_(2385r)	CTCF_+_(1359g)	CTCF	False	chr14:54347951-54348451	CDKN3	0.0341425	0.184933	0.00631408	0.00631408	1.93435	1	0.493168	0.953961	0.953961	CTCF_+_+
2773	CTCF_+_(2385r)	CTCF_+_(1359g)	CTCF	False	chr14:54568941-54569441	CDKN3	0.0355554	0.0926805	0.0032953	0.0032953	1.93435	1	0.493168	0.953961	0.953961	CTCF_+_+
2774	CTCF_+_(2385r)	CTCF_+_(1359g)	CTCF	False	chr12:53543409-53543909	PCBP2	0.0152331	0.137951	0.00210142	0.00210142	1.55803	1	0.544266	0.847981	0.847981	CTCF_+_+
2775	CTCF_+_(2385r)	CTCF_+_(1359g)	CTCF	False	chr12:25994166-25994666	RASSF8	0.0384404	0.295252	0.0113496	0.0113496	0.68813	1	0.452916	0.311665	0.311665	CTCF_+_+
2776	CTCF_+_(2385r)	CTCF_+_(1359g)	CTCF	False	chr12:26096980-26097480	RASSF8	0.0412146	0.289369	0.0119262	0.0119262	0.68813	1	0.452916	0.311665	0.311665	CTCF_+_+
2777	CTCF_+_(2385r)	CTCF_+_(1359g)	CTCF	False	chr2:44244010-44244510	PPM1B	0.0590289	0.19116	0.011284	0.011284	3.39921	1	0.559552	1.90203	1.90203	CTCF_+_+
2778	CTCF_+_(2385r)	CTCF_+_(1359g)	CTCF	False	chr2:44044148-44044648	PPM1B	0.0529716	0.29282	0.0155111	0.0155111	3.39921	1	0.559552	1.90203	1.90203	CTCF_+_+
2779	CTCF_+_(2385r)	CTCF_+_(1359g)	CTCF	False	chr20:8043643-8044143	TMX4	0.0507623	0.147699	0.00749751	0.00749751	1.43438	1	0.476047	0.682833	0.682833	CTCF_+_+
2780	CTCF_+_(2385r)	CTCF_+_(1359g)	CTCF	False	chr2:218648426-218648926	CNOT9	0.109606	0.269479	0.0295365	0.0295365	4.70685	1	0.535583	2.52091	2.52091	CTCF_+_+
2781	CTCF_+_(2385r)	CTCF_+_(1359g)	CTCF	False	chr19:39264914-39265414	PAK4	0.0410788	0.137335	0.00564155	0.00564155	0.814774	1	0.413865	0.337207	0.337207	CTCF_+_+
2782	CTCF_+_(2385r)	CTCF_+_(1359g)	CTCF	False	chr19:39110305-39110805	PAK4	0.0344415	0.120539	0.00415154	0.00415154	0.814774	1	0.413865	0.337207	0.337207	CTCF_+_+
2783	CTCF_+_(2385r)	CTCF_+_(1359g)	CTCF	False	chr20:39047961-39048461	FAM83D	0.0614027	0.199952	0.0122776	0.0122776	4.83234	1	0.54717	2.64411	2.64411	CTCF_+_+
2784	CTCF_+_(2385r)	CTCF_+_(1359g)	CTCF	False	chr20:38893725-38894225	FAM83D	0.0715021	0.0689123	0.00492738	0.00492738	4.83234	1	0.54717	2.64411	2.64411	CTCF_+_+
2785	CTCF_+_(2385r)	CTCF_+_(1359g)	CTCF	False	chr11:66478885-66479385	RBM14	0.0328454	0.234065	0.00768797	0.00768797	1.29257	1	0.502525	0.649548	0.649548	CTCF_+_+
2786	CTCF_+_(2385r)	CTCF_+_(1359g)	CTCF	False	chr6:2988317-2988817	SERPINB1	0.0422799	0.117542	0.00496967	0.00496967	0.996431	1	0.145155	0.144637	0.144637	CTCF_+_+
2787	CTCF_+_(2385r)	CTCF_+_(1359g)	CTCF	False	chr6:2846262-2846762	SERPINB1	0.0174019	0.080945	0.00140859	0.00140859	0.996431	1	0.145155	0.144637	0.144637	CTCF_+_+
2788	CTCF_+_(2385r)	CTCF_+_(1359g)	CTCF	False	chr6:2791138-2791638	SERPINB1	0.0193261	0.107775	0.00208286	0.00208286	0.996431	1	0.145155	0.144637	0.144637	CTCF_+_+
2789	CTCF_+_(2385r)	CTCF_+_(1359g)	CTCF	False	chr15:40344489-40344989	BUB1B	0.0219953	0.155765	0.00342609	0.00342609	2.7218	1	0.594871	1.61912	1.61912	CTCF_+_+
2790	CTCF_+_(2385r)	CTCF_+_(1359g)	CTCF	False	chr5:6765614-6766114	TENT4A	0.030994	0.119968	0.00371828	0.00371828	4.17574	1	0.586397	2.44864	2.44864	CTCF_+_+
2791	CTCF_+_(2385r)	CTCF_+_(1359g)	CTCF	False	chr1:70353339-70353839	LRRC40	0.0582692	0.209599	0.0122132	0.0122132	0.627163	1	0.539675	0.338464	0.338464	CTCF_+_+
2792	CTCF_+_(2385r)	CTCF_+_(1359g)	CTCF	False	chr2:168346575-168347075	CERS6	0.0385009	0.177865	0.00684797	0.00684797	7.13866	1	0.600684	4.28808	4.28808	CTCF_+_+
2793	CTCF_+_(2385r)	CTCF_+_(1359g)	CTCF	False	chr9:101530027-101530527	GRIN3A	0.0662002	0.0704493	0.00466376	0.00466376	0.878209	1	0.118077	0.103696	0.103696	CTCF_+_+
2794	CTCF_+_(2385r)	CTCF_+_(1359g)	CTCF	False	chr1:15791916-15792416	PLEKHM2	0.00771594	0.0621161	0.000479284	0.000479284	1.97144	1	0.384979	0.758963	0.758963	CTCF_+_+
2795	CTCF_+_(2385r)	CTCF_+_(1359g)	CTCF	False	chr1:15741307-15741807	PLEKHM2	0.0166462	0.188381	0.00313583	0.00313583	1.97144	1	0.384979	0.758963	0.758963	CTCF_+_+
2796	CTCF_+_(2385r)	CTCF_+_(1359g)	CTCF	False	chr19:11923616-11924116	ZNF441	0.0584328	0.160667	0.00938821	0.00938821	1.32483	1	0.409735	0.542831	0.542831	CTCF_+_+
2797	CTCF_+_(2385r)	CTCF_+_(1359g)	CTCF	False	chr17:63478821-63479321	MAP3K3	0.0590787	0.272621	0.0161061	0.0161061	1.58107	1	0.460207	0.727619	0.727619	CTCF_+_+
2798	CTCF_+_(2385r)	CTCF_+_(1359g)	CTCF	False	chr11:17354419-17354919	NUCB2	0.0342708	0.101431	0.00347611	0.00347611	2.35862	1	0.480108	1.13239	1.13239	CTCF_+_+
2799	CTCF_+_(2385r)	CTCF_+_(1359g)	CTCF	False	chr20:46568548-46569048	ELMO2	0.0420325	0.130842	0.00549961	0.00549961	0.942724	1	0.293873	0.277041	0.277041	CTCF_+_+
2800	CTCF_+_(2385r)	CTCF_+_(1359g)	CTCF	False	chr11:2825254-2825754	NAP1L4	0.0175414	0.427727	0.00750292	0.00750292	0.653219	1	0.62873	0.410698	0.410698	CTCF_+_+
2801	CTCF_+_(2385r)	CTCF_+_(1359g)	CTCF	False	chr6:26019430-26019930	HIST1H4C	0.0165237	0.146964	0.00242839	0.00242839	3.07669	1	0.471035	1.44923	1.44923	CTCF_+_+
2802	CTCF_+_(2385r)	CTCF_+_(1359g)	CTCF	False	chr18:36017597-36018097	SLC39A6	0.0578929	0.0678891	0.0039303	0.0039303	3.66625	1	0.32137	1.17822	1.17822	CTCF_+_+
2803	CTCF_+_(2385r)	CTCF_+_(1359g)	CTCF	False	chr9:5886058-5886558	RANBP6	0.0771589	0.0804034	0.00620384	0.00620384	0.913857	1	0.321882	0.294154	0.294154	CTCF_+_+
2804	CTCF_+_(2385r)	CTCF_+_(1359g)	CTCF	False	chr3:194671375-194671875	LSG1	0.0290506	0.175276	0.00509188	0.00509188	3.132	1	0.378642	1.18591	1.18591	CTCF_+_+
2805	CTCF_+_(2385r)	CTCF_+_(1359g)	CTCF	False	chr3:196502716-196503216	FBXO45	0.0481697	0.139418	0.00671574	0.00671574	0.918515	1	0.283292	0.260208	0.260208	CTCF_+_+
2806	CTCF_+_(2385r)	CTCF_+_(1359g)	CTCF	False	chr3:196684855-196685355	FBXO45	0.0501428	0.171141	0.0085815	0.0085815	0.918515	1	0.283292	0.260208	0.260208	CTCF_+_+
2807	CTCF_+_(2385r)	CTCF_+_(1359g)	CTCF	False	chr3:196528665-196529165	FBXO45	0.0548193	0.166694	0.00913807	0.00913807	0.918515	1	0.283292	0.260208	0.260208	CTCF_+_+
2808	CTCF_+_(2385r)	CTCF_+_(1359g)	CTCF	False	chr1:150995875-150996375	CERS2	0.0385246	0.108846	0.00419324	0.00419324	0.802438	1	0.227558	0.182601	0.182601	CTCF_+_+
2809	CTCF_+_(2385r)	CTCF_+_(1359g)	CTCF	False	chr13:75635261-75635761	LMO7	0.02797	0.120958	0.0033832	0.0033832	2.24805	1	0.503952	1.13291	1.13291	CTCF_+_+
2810	CTCF_+_(2385r)	CTCF_+_(1359g)	CTCF	False	chr13:75479968-75480468	LMO7	0.0559341	0.301712	0.016876	0.016876	2.24805	1	0.503952	1.13291	1.13291	CTCF_+_+
2811	CTCF_+_(2385r)	CTCF_+_(1359g)	CTCF	False	chrX:130524064-130524564	RBMX2	0.129815	0.0835153	0.0108415	0.0108415	0.894057	1	0.272961	0.244043	0.244043	CTCF_+_+
2812	CTCF_+_(2385r)	CTCF_+_(1359g)	CTCF	False	chr4:47032541-47033041	GABRB1	0.10638	0.217353	0.023122	0.023122	1.26449	1	0.0916354	0.115872	0.115872	CTCF_+_+
2813	CTCF_+_(2385r)	CTCF_+_(1359g)	CTCF	False	chr1:246696417-246696917	AHCTF1	0.0544061	0.265538	0.0144469	0.0144469	1.37344	1	0.61285	0.841712	0.841712	CTCF_+_+
2814	CTCF_+_(2385r)	CTCF_+_(1359g)	CTCF	False	chr17:75113988-75114488	JPT1	0.0195599	0.116478	0.00227829	0.00227829	0.865838	1	0.313199	0.27118	0.27118	CTCF_+_+
2815	CTCF_+_(2385r)	CTCF_+_(1359g)	CTCF	False	chr20:48904885-48905385	CSE1L	0.0367142	0.0828089	0.00304026	0.00304026	4.96781	1	0.63304	3.14482	3.14482	CTCF_+_+
2816	CTCF_+_(2385r)	CTCF_+_(1359g)	CTCF	False	chr22:41237238-41237738	RANGAP1	0.0208513	0.122996	0.00256462	0.00256462	5.71416	1	0.585519	3.34575	3.34575	CTCF_+_+
2817	CTCF_+_(2385r)	CTCF_+_(1359g)	CTCF	False	chr22:41403744-41404244	RANGAP1	0.0159762	0.135458	0.00216411	0.00216411	5.71416	1	0.585519	3.34575	3.34575	CTCF_+_+
2818	CTCF_+_(2385r)	CTCF_+_(1359g)	CTCF	False	chr21:46153203-46153703	C21orf58	0.00772071	0.0708808	0.00054725	0.00054725	8.02581	1	0.575898	4.62205	4.62205	CTCF_+_+
2819	CTCF_+_(2385r)	CTCF_+_(1359g)	CTCF	False	chr21:46229222-46229722	C21orf58	0.0120022	0.062918	0.000755154	0.000755154	8.02581	1	0.575898	4.62205	4.62205	CTCF_+_+
2820	CTCF_+_(2385r)	CTCF_+_(1359g)	CTCF	False	chr17:82795165-82795665	FN3KRP	0.0191003	0.0775135	0.00148053	0.00148053	1.28127	1	0.323391	0.414352	0.414352	CTCF_+_+
2821	CTCF_+_(2385r)	CTCF_+_(1359g)	CTCF	False	chr17:82774923-82775423	FN3KRP	0.0313748	0.10925	0.00342768	0.00342768	1.28127	1	0.323391	0.414352	0.414352	CTCF_+_+
2822	CTCF_+_(2385r)	CTCF_+_(1359g)	CTCF	False	chr17:82876604-82877104	FN3KRP	0.0262338	0.126219	0.0033112	0.0033112	1.28127	1	0.323391	0.414352	0.414352	CTCF_+_+
2823	CTCF_+_(2385r)	CTCF_+_(1359g)	CTCF	False	chr16:71610948-71611448	PHLPP2	0.0312735	0.094082	0.00294228	0.00294228	0.805279	1	0.33285	0.268038	0.268038	CTCF_+_+
2824	CTCF_+_(2385r)	CTCF_+_(1359g)	CTCF	False	chr10:77846588-77847088	DLG5	0.0391833	0.264264	0.0103547	0.0103547	2.60783	1	0.430581	1.12288	1.12288	CTCF_+_+
2825	CTCF_+_(2385r)	CTCF_+_(1359g)	CTCF	False	chr6:34986734-34987234	TAF11	0.0532424	0.190919	0.010165	0.010165	0.932218	1	0.384211	0.358168	0.358168	CTCF_+_+
2826	CTCF_+_(2385r)	CTCF_+_(1359g)	CTCF	False	chr13:25005076-25005576	CENPJ	0.0526959	0.15111	0.0079629	0.0079629	5.07974	1	0.64201	3.26124	3.26124	CTCF_+_+
2827	CTCF_+_(2385r)	CTCF_+_(1359g)	CTCF	False	chrX:134669705-134670205	FAM122B	0.0685705	0.145865	0.010002	0.010002	2.70529	1	0.521297	1.41026	1.41026	CTCF_+_+
2828	CTCF_+_(2385r)	CTCF_+_(1359g)	CTCF	False	chr1:8014894-8015394	ERRFI1	0.0219359	0.182424	0.00400164	0.00400164	0.64096	1	0.24512	0.157112	0.157112	CTCF_+_+
2829	CTCF_+_(2385r)	CTCF_+_(1359g)	CTCF	False	chr1:7982218-7982718	ERRFI1	0.0248754	0.104073	0.00258886	0.00258886	0.64096	1	0.24512	0.157112	0.157112	CTCF_+_+
2830	CTCF_+_(2385r)	CTCF_+_(1359g)	CTCF	False	chr1:7975197-7975697	ERRFI1	0.0457617	0.173505	0.00793988	0.00793988	0.64096	1	0.24512	0.157112	0.157112	CTCF_+_+
2831	CTCF_+_(2385r)	CTCF_+_(1359g)	CTCF	False	chr9:78369567-78370067	CEP78	0.0773422	0.252806	0.0195526	0.0195526	6.0553	1	0.632611	3.83065	3.83065	CTCF_+_+
2832	CTCF_+_(2385r)	CTCF_+_(1359g)	CTCF	False	chr1:37689679-37690179	C1orf109	0.115449	0.0804053	0.00928271	0.00928271	3.74617	1	0.280421	1.0505	1.0505	CTCF_+_+
2833	CTCF_+_(2385r)	CTCF_+_(1359g)	CTCF	False	chr3:12479798-12480298	RAF1	0.0441893	0.345321	0.0152595	0.0152595	1.82974	1	0.588081	1.07604	1.07604	CTCF_+_+
2834	CTCF_+_(2385r)	CTCF_+_(1359g)	CTCF	False	chr4:2413492-2413992	RNF4	0.0095759	0.0851164	0.000815066	0.000815066	1.29885	1	0.45338	0.588871	0.588871	CTCF_+_+
2835	CTCF_+_(2385r)	CTCF_+_(1359g)	CTCF	False	chr21:25790009-25790509	GABPA	0.049114	0.170396	0.00836882	0.00836882	0.737417	1	0.503366	0.371191	0.371191	CTCF_+_+
2836	CTCF_+_(2385r)	CTCF_+_(1359g)	CTCF	False	chr7:151448051-151448551	RHEB	0.0729597	0.238579	0.0174066	0.0174066	3.67226	1	0.643016	2.36132	2.36132	CTCF_+_+
2837	CTCF_+_(2385r)	CTCF_+_(1359g)	CTCF	False	chr18:32271637-32272137	RNF138	0.0958171	0.287505	0.0275479	0.0275479	0.728215	1	0.512193	0.372987	0.372987	CTCF_+_+
2838	CTCF_+_(2385r)	CTCF_+_(1359g)	CTCF	False	chr10:75230524-75231024	VDAC2	0.0259275	0.134687	0.00349209	0.00349209	3.12949	1	0.319711	1.00053	1.00053	CTCF_+_+
2839	CTCF_+_(2385r)	CTCF_+_(1359g)	CTCF	False	chr10:31947497-31947997	KIF5B	0.079864	0.244939	0.0195618	0.0195618	4.52796	1	0.665405	3.01293	3.01293	CTCF_+_+
2840	CTCF_+_(2385r)	CTCF_+_(1359g)	CTCF	False	chr10:31862229-31862729	KIF5B	0.0248422	0.305982	0.00760127	0.00760127	4.52796	1	0.665405	3.01293	3.01293	CTCF_+_+
2841	CTCF_+_(2385r)	CTCF_+_(1359g)	CTCF	False	chr1:224457380-224457880	NVL	0.101855	0.337363	0.034362	0.034362	3.36951	1	0.50777	1.71094	1.71094	CTCF_+_+
2842	CTCF_+_(2385r)	CTCF_+_(1359g)	CTCF	False	chr3:122564606-122565106	KPNA1	0.0981903	0.162098	0.0159164	0.0159164	4.40116	1	0.522901	2.30137	2.30137	CTCF_+_+
2843	CTCF_+_(2385r)	CTCF_+_(1359g)	CTCF	False	chr10:93376338-93376838	CEP55	0.035526	0.126532	0.00449517	0.00449517	2.6876	1	0.527971	1.41898	1.41898	CTCF_+_+
2844	CTCF_+_(2385r)	CTCF_+_(1359g)	CTCF	False	chr5:134184096-134184596	PPP2CA	0.0191291	0.233238	0.00446163	0.00446163	8.46893	1	0.556071	4.70933	4.70933	CTCF_+_+
2845	CTCF_+_(2385r)	CTCF_+_(1359g)	CTCF	False	chr5:134145776-134146276	PPP2CA	0.0270951	0.284918	0.00771989	0.00771989	8.46893	1	0.556071	4.70933	4.70933	CTCF_+_+
2846	CTCF_+_(2385r)	CTCF_+_(1359g)	CTCF	False	chr17:66727877-66728377	PRKCA	0.0247716	0.180909	0.00448139	0.00448139	0.683798	1	0.372335	0.254602	0.254602	CTCF_+_+
2847	CTCF_+_(2385r)	CTCF_+_(1359g)	CTCF	False	chr17:66829455-66829955	PRKCA	0.0382932	0.265744	0.0101762	0.0101762	0.683798	1	0.372335	0.254602	0.254602	CTCF_+_+
2848	CTCF_+_(2385r)	CTCF_+_(1359g)	CTCF	False	chr18:31555821-31556321	B4GALT6	0.0575779	0.13465	0.00775286	0.00775286	0.75926	1	0.297462	0.225851	0.225851	CTCF_+_+
2849	CTCF_+_(2385r)	CTCF_+_(1359g)	CTCF	False	chr10:13440379-13440879	SEPHS1	0.0261514	0.212467	0.00555632	0.00555632	3.26546	1	0.501614	1.638	1.638	CTCF_+_+
2850	CTCF_+_(2385r)	CTCF_+_(1359g)	CTCF	False	chr12:56686277-56686777	PRIM1	0.00902319	0.165398	0.00149241	0.00149241	0.859693	1	0.465067	0.399815	0.399815	CTCF_+_+
2851	CTCF_+_(2385r)	CTCF_+_(1359g)	CTCF	False	chr1:114105354-114105854	HIPK1	0.0575101	0.226332	0.0130163	0.0130163	2.72029	1	0.447604	1.21761	1.21761	CTCF_+_+
2852	CTCF_+_(2385r)	CTCF_+_(1359g)	CTCF	False	chr1:175146485-175146985	CACYBP	0.0420365	0.0704946	0.00296335	0.00296335	0.98375	1	0.427732	0.420782	0.420782	CTCF_+_+
2853	CTCF_+_(2385r)	CTCF_+_(1359g)	CTCF	False	chr2:65187198-65187698	CEP68	0.0545825	0.238916	0.0130406	0.0130406	0.672757	1	0.411355	0.276742	0.276742	CTCF_+_+
2854	CTCF_+_(2385r)	CTCF_+_(1359g)	CTCF	False	chr16:58661110-58661610	CNOT1	0.0619043	0.306778	0.0189909	0.0189909	2.85599	1	0.664815	1.89871	1.89871	CTCF_+_+
2855	CTCF_+_(2385r)	CTCF_+_(1359g)	CTCF	False	chr9:113591599-113592099	RGS3	0.0273078	0.189151	0.0051653	0.0051653	0.790746	1	0.365782	0.28924	0.28924	CTCF_+_+
2856	CTCF_+_(2385r)	CTCF_+_(1359g)	CTCF	False	chr7:143240497-143240997	CASP2	0.0341191	0.193945	0.00661721	0.00661721	2.1103	1	0.449592	0.948775	0.948775	CTCF_+_+
2857	CTCF_+_(2385r)	CTCF_+_(1359g)	CTCF	False	chr22:20423876-20424376	SCARF2	0.0184808	0.0555595	0.00102678	0.00102678	2.02331	1	0.268807	0.54388	0.54388	CTCF_+_+
2858	CTCF_+_(2385r)	CTCF_+_(1359g)	CTCF	False	chr11:66022375-66022875	SART1	0.0181506	0.0865296	0.00157057	0.00157057	7.95331	1	0.342251	2.72203	2.72203	CTCF_+_+
2859	CTCF_+_(2385r)	CTCF_+_(1359g)	CTCF	False	chr11:65911633-65912133	SART1	0.0324031	0.139136	0.00450843	0.00450843	7.95331	1	0.342251	2.72203	2.72203	CTCF_+_+
2860	CTCF_+_(2385r)	CTCF_+_(1359g)	CTCF	False	chr2:200901409-200901909	CLK1	0.0368117	0.334599	0.0123172	0.0123172	7.41185	1	0.614906	4.55759	4.55759	CTCF_+_+
2861	CTCF_+_(2385r)	CTCF_+_(1359g)	CTCF	False	chr15:66619072-66619572	MAP2K1	0.0206501	0.180363	0.00372451	0.00372451	1.12394	1	0.466153	0.523926	0.523926	CTCF_+_+
2862	CTCF_+_(2385r)	CTCF_+_(1359g)	CTCF	False	chr14:45268489-45268989	MIS18BP1	0.0528849	0.291306	0.0154057	0.0154057	6.82026	1	0.661727	4.51315	4.51315	CTCF_+_+
2863	CTCF_+_(2385r)	CTCF_+_(1359g)	CTCF	False	chr11:62081996-62082496	INCENP	0.06527	0.15828	0.0103309	0.0103309	4.95738	1	0.605943	3.00389	3.00389	CTCF_+_+
2864	CTCF_+_(2385r)	CTCF_+_(1359g)	CTCF	False	chr10:63671461-63671961	REEP3	0.034394	0.133089	0.00457747	0.00457747	1.60143	1	0.371527	0.594975	0.594975	CTCF_+_+
2865	CTCF_+_(2385r)	CTCF_+_(1359g)	CTCF	False	chr1:28087662-28088162	DNAJC8	0.0577834	0.240574	0.0139012	0.0139012	1.94347	1	0.368968	0.717079	0.717079	CTCF_+_+
2866	CTCF_+_(2385r)	CTCF_+_(1359g)	CTCF	False	chr1:28248399-28248899	DNAJC8	0.0504955	0.185356	0.00935963	0.00935963	1.94347	1	0.368968	0.717079	0.717079	CTCF_+_+
2867	CTCF_+_(2385r)	CTCF_+_(1359g)	CTCF	False	chr17:59004798-59005298	TRIM37	0.0785201	0.306564	0.0240715	0.0240715	1.22856	1	0.469112	0.576334	0.576334	CTCF_+_+
2868	CTCF_+_(2385r)	CTCF_+_(1359g)	CTCF	False	chr9:120477370-120477870	CDK5RAP2	0.0713579	0.300303	0.021429	0.021429	4.18805	1	0.697058	2.91931	2.91931	CTCF_+_+
2869	CTCF_+_(2385r)	CTCF_+_(1359g)	CTCF	False	chr18:12391600-12392100	TUBB6	0.0142382	0.235625	0.00335486	0.00335486	1.4896	1	0.442257	0.658787	0.658787	CTCF_+_+
2870	CTCF_+_(2385r)	CTCF_+_(1359g)	CTCF	False	chr16:75471691-75472191	ADAT1	0.0337573	0.229509	0.0077476	0.0077476	1.37462	1	0.280875	0.386096	0.386096	CTCF_+_+
2871	CTCF_+_(2385r)	CTCF_+_(1359g)	CTCF	False	chrX:154398662-154399162	GDI1	0.0141261	0.183106	0.00258657	0.00258657	1.50826	1	0.196521	0.296404	0.296404	CTCF_+_+
2872	CTCF_+_(2385r)	CTCF_+_(1359g)	CTCF	False	chrX:154368857-154369357	GDI1	0.0152171	0.0605386	0.000921225	0.000921225	1.50826	1	0.196521	0.296404	0.296404	CTCF_+_+
2873	CTCF_+_(2385r)	CTCF_+_(1359g)	CTCF	False	chr14:31355918-31356418	NUBPL	0.194943	0.392859	0.0765851	0.0765851	1.61189	1	0.530424	0.854982	0.854982	CTCF_+_+
2874	CTCF_+_(2385r)	CTCF_+_(1359g)	CTCF	False	chrX:134965326-134965826	MOSPD1	0.0484878	0.131875	0.00639433	0.00639433	0.803534	1	0.133569	0.107327	0.107327	CTCF_+_+
2875	CTCF_+_(2385r)	CTCF_+_(1359g)	CTCF	False	chr2:203329184-203329684	RAPH1	0.0336776	0.12031	0.00405174	0.00405174	0.9078	1	0.517829	0.470085	0.470085	CTCF_+_+
2876	CTCF_+_(2385r)	CTCF_+_(1359g)	CTCF	False	chr9:89310110-89310610	CKS2	0.0778813	0.0695164	0.00541403	0.00541403	4.34163	1	0.4823	2.09397	2.09397	CTCF_+_+
2877	CTCF_+_(2385r)	CTCF_+_(1359g)	CTCF	False	chr1:186482600-186483100	TPR	0.28045	0.485453	0.136145	0.136145	1.17862	1	0.68149	0.803217	0.803217	CTCF_+_+
2878	CTCF_+_(2385r)	CTCF_+_(1359g)	CTCF	False	chr14:30451180-30451680	G2E3	0.0987794	0.157858	0.0155931	0.0155931	8.71722	1	0.650036	5.66651	5.66651	CTCF_+_+
2879	CTCF_+_(2385r)	CTCF_+_(1359g)	CTCF	False	chr9:5589945-5590445	RIC1	0.0523771	0.286683	0.0150156	0.0150156	1.32402	1	0.50041	0.662554	0.662554	CTCF_+_+
2880	CTCF_+_(2385r)	CTCF_+_(1359g)	CTCF	False	chr6:26233751-26234251	HIST1H2BH	0.0233259	0.214617	0.00500614	0.00500614	1.81342	1	0.359022	0.651059	0.651059	CTCF_+_+
2881	CTCF_+_(2385r)	CTCF_+_(1359g)	CTCF	False	chr1:245042616-245043116	EFCAB2	0.0218011	0.14801	0.00322678	0.00322678	1.1145	1	0.497601	0.554574	0.554574	CTCF_+_+
2882	CTCF_+_(2385r)	CTCF_+_(1359g)	CTCF	False	chr17:59874293-59874793	VMP1	0.0135355	0.264288	0.00357727	0.00357727	1.82645	1	0.520582	0.950819	0.950819	CTCF_+_+
2883	CTCF_+_(2385r)	CTCF_+_(1359g)	CTCF	False	chr5:177113828-177114328	FGFR4	0.0376662	0.098694	0.00371743	0.00371743	0.785646	1	0.190512	0.149675	0.149675	CTCF_+_+
2884	CTCF_+_(2385r)	CTCF_+_(1359g)	CTCF	False	chr13:29369034-29369534	MTUS2	0.0302332	0.222989	0.00674168	0.00674168	0.951784	1	0.0854783	0.0813569	0.0813569	CTCF_+_+
2885	CTCF_+_(2385r)	CTCF_+_(1359g)	CTCF	False	chr20:62064080-62064580	LSM14B	0.0144818	0.0642006	0.000929739	0.000929739	0.922459	1	0.224151	0.20677	0.20677	CTCF_+_+
2886	CTCF_+_(2385r)	CTCF_+_(1359g)	CTCF	False	chr20:62156822-62157322	LSM14B	0.0259116	0.173628	0.00449897	0.00449897	0.922459	1	0.224151	0.20677	0.20677	CTCF_+_+
2887	CTCF_+_(2385r)	CTCF_+_(1359g)	CTCF	False	chr22:41919190-41919690	CENPM	0.0279489	0.122311	0.00341845	0.00341845	3.28949	1	0.450755	1.48275	1.48275	CTCF_+_+
2888	CTCF_+_(2385r)	CTCF_+_(1359g)	CTCF	False	chr10:92087678-92088178	BTAF1	0.0551823	0.211537	0.0116731	0.0116731	4.19367	1	0.580853	2.43591	2.43591	CTCF_+_+
2889	CTCF_+_(2385r)	CTCF_+_(1359g)	CTCF	False	chr14:50320972-50321472	MAP4K5	0.129208	0.468899	0.0605853	0.0605853	3.19687	1	0.59978	1.91742	1.91742	CTCF_+_+
2890	CTCF_+_(2385r)	CTCF_+_(1359g)	CTCF	False	chr10:15209777-15210277	NMT2	0.0360712	0.240097	0.0086606	0.0086606	1.6649	1	0.479047	0.797566	0.797566	CTCF_+_+
2891	CTCF_+_(2385r)	CTCF_+_(1359g)	CTCF	False	chr20:44609897-44610397	PKIG	0.0808625	0.243973	0.0197282	0.0197282	2.20676	1	0.374456	0.826335	0.826335	CTCF_+_+
2892	CTCF_+_(2385r)	CTCF_+_(1359g)	CTCF	False	chr2:46490702-46491202	CRIPT	0.0315244	0.0606993	0.00191351	0.00191351	0.804337	1	0.357677	0.287693	0.287693	CTCF_+_+
2893	CTCF_+_(2385r)	CTCF_+_(1359g)	CTCF	False	chr13:46126506-46127006	ZC3H13	0.259581	0.312706	0.0811725	0.0811725	0.631392	1	0.584683	0.369164	0.369164	CTCF_+_+
2894	CTCF_+_(2385r)	CTCF_+_(1359g)	CTCF	False	chr1:109299585-109300085	PSRC1	0.080243	0.0885893	0.00710867	0.00710867	13.6384	1	0.500416	6.82485	6.82485	CTCF_+_+
2895	CTCF_+_(2385r)	CTCF_+_(1359g)	CTCF	False	chrX:16924804-16925304	RBBP7	0.0215635	0.098764	0.0021297	0.0021297	6.92846	1	0.486195	3.36858	3.36858	CTCF_+_+
2896	CTCF_+_(2385r)	CTCF_+_(1359g)	CTCF	False	chr7:44962771-44963271	H2AFV	0.0659122	0.282988	0.0186523	0.0186523	10.6396	1	0.633267	6.73769	6.73769	CTCF_+_+
2897	CTCF_+_(2385r)	CTCF_+_(1359g)	CTCF	False	chr16:50665284-50665784	NKD1	0.0296758	0.0892823	0.00264952	0.00264952	0.643145	1	0.323556	0.208094	0.208094	CTCF_+_+
2898	CTCF_+_(2385r)	CTCF_+_(1359g)	CTCF	False	chr5:33435815-33436315	TARS	0.0958454	0.207493	0.0198873	0.0198873	0.632441	1	0.393595	0.248926	0.248926	CTCF_+_+
2899	CTCF_+_(2385r)	CTCF_+_(1359g)	CTCF	False	chr6:149546400-149546900	KATNA1	0.015301	0.194914	0.00298238	0.00298238	1.87832	1	0.460124	0.864261	0.864261	CTCF_+_+
2900	CTCF_+_(2385r)	CTCF_+_(1359g)	CTCF	False	chr2:224357323-224357823	CUL3	0.215081	0.421472	0.0906506	0.0906506	1.13931	1	0.584121	0.665493	0.665493	CTCF_+_+
2901	CTCF_+_(2385r)	CTCF_+_(1359g)	CTCF	False	chr11:68297640-68298140	KMT5B	0.0271434	0.0802519	0.00217831	0.00217831	0.802778	1	0.515848	0.414111	0.414111	CTCF_+_+
2902	CTCF_+_(2385r)	CTCF_+_(1359g)	CTCF	False	chr6:163335579-163336079	QKI	0.0394516	0.27849	0.0109869	0.0109869	1.05066	1	0.649789	0.682708	0.682708	CTCF_+_+
2903	CTCF_+_(2385r)	CTCF_+_(1359g)	CTCF	False	chr12:69240515-69241015	YEATS4	0.105084	0.205569	0.0216019	0.0216019	0.76892	1	0.430913	0.331338	0.331338	CTCF_+_+
2904	CTCF_+_(2385r)	CTCF_+_(1359g)	CTCF	False	chr19:5090752-5091252	PTPRS	0.0259458	0.216242	0.00561056	0.00561056	0.665048	1	0.478205	0.318029	0.318029	CTCF_+_+
2905	CTCF_+_(2385r)	CTCF_+_(1359g)	CTCF	False	chr5:179731903-179732403	HNRNPH1	0.0423609	0.47009	0.0199134	0.0199134	13.996	1	0.685581	9.59541	9.59541	CTCF_+_+
2906	CTCF_+_(2385r)	CTCF_+_(1359g)	CTCF	False	chr7:56074239-56074739	SUMF2	0.0634598	0.258613	0.0164115	0.0164115	0.687892	1	0.349561	0.24046	0.24046	CTCF_+_+
2907	CTCF_+_(2385r)	CTCF_+_(1359g)	CTCF	False	chr10:89837604-89838104	KIF20B	0.0552155	0.152771	0.00843533	0.00843533	3.82189	1	0.627471	2.39813	2.39813	CTCF_+_+
2908	CTCF_+_(2385r)	CTCF_+_(1359g)	CTCF	False	chr17:59004798-59005298	SKA2	0.0608879	0.163408	0.00994958	0.00994958	4.68978	1	0.619019	2.90306	2.90306	CTCF_+_+
2909	CTCF_+_(2385r)	CTCF_+_(1359g)	CTCF	False	chr3:3015440-3015940	TRNT1	0.0288278	0.0748393	0.00215745	0.00215745	2.76375	1	0.343531	0.949436	0.949436	CTCF_+_+
2910	CTCF_+_(2385r)	CTCF_+_(1359g)	CTCF	False	chr12:76880186-76880686	E2F7	0.0772321	0.228551	0.0176515	0.0176515	2.80702	1	0.553092	1.55254	1.55254	CTCF_+_+
2911	CTCF_+_(2385r)	CTCF_+_(1359g)	CTCF	False	chr19:49478645-49479145	TEAD2	0.0301744	0.201415	0.00607758	0.00607758	2.98799	1	0.281081	0.839866	0.839866	CTCF_+_+
2912	CTCF_+_(2385r)	CTCF_+_(1359g)	CTCF	False	chr13:110593412-110593912	ING1	0.0200243	0.167987	0.00336383	0.00336383	1.08757	1	0.356146	0.387334	0.387334	CTCF_+_+
2913	CTCF_+_(2385r)	CTCF_+_(1359g)	CTCF	False	chr13:110644791-110645291	ING1	0.0593984	0.147802	0.00877922	0.00877922	1.08757	1	0.356146	0.387334	0.387334	CTCF_+_+
2914	CTCF_+_(2385r)	CTCF_+_(1359g)	CTCF	False	chr16:15014184-15014684	NTAN1	0.154296	0.142215	0.0219433	0.0219433	2.30848	1	0.376834	0.869914	0.869914	CTCF_+_+
2915	CTCF_+_(2385r)	CTCF_+_(1359g)	CTCF	False	chr3:46866662-46867162	SETD2	0.0120076	0.321552	0.00386108	0.00386108	0.720785	1	0.606791	0.437366	0.437366	CTCF_+_+
2916	CTCF_+_(2385r)	CTCF_+_(1359g)	CTCF	False	chr2:149597528-149598028	MMADHC	0.0935102	0.143218	0.0133923	0.0133923	0.972928	1	0.408503	0.397444	0.397444	CTCF_+_+
2917	CTCF_+_(2385r)	CTCF_+_(1359g)	CTCF	False	chr11:65225590-65226090	CAPN1	0.013765	0.145057	0.00199671	0.00199671	0.643906	1	0.249336	0.160549	0.160549	CTCF_+_+
2918	CTCF_+_(2385r)	CTCF_+_(1359g)	CTCF	False	chr5:141591968-141592468	DIAPH1	0.0149172	0.203171	0.00303074	0.00303074	2.66781	1	0.436503	1.1645	1.1645	CTCF_+_+
2919	CTCF_+_(2385r)	CTCF_+_(1359g)	CTCF	False	chr10:68897370-68897870	DDX50	0.0497162	0.234272	0.0116471	0.0116471	2.07414	1	0.473875	0.98288	0.98288	CTCF_+_+
0	CUX1_+_(866r)	CUX1_+_(636g)	CUX1	False	chr13:98144120-98144620	FARP1	0.0518988	0.424943	0.0220541	0.0220541	7.32891	1	0.661714	4.84964	4.84964	CUX1_+_+
1	CUX1_+_(866r)	CUX1_+_(636g)	CUX1	False	chr13:98301163-98301663	FARP1	0.0211376	0.20559	0.00434568	0.00434568	7.32891	1	0.661714	4.84964	4.84964	CUX1_+_+
2	CUX1_+_(866r)	CUX1_+_(636g)	CUX1	False	chr6:108699613-108700113	FOXO3	0.0559131	0.264399	0.0147833	0.0147833	2.1305	1	0.55439	1.18113	1.18113	CUX1_+_+
3	CUX1_+_(866r)	CUX1_+_(636g)	CUX1	False	chr8:115878405-115878905	TRPS1	0.0596725	0.474138	0.028293	0.028293	12.5019	1	0.518133	6.47763	6.47763	CUX1_+_+
4	CUX1_+_(866r)	CUX1_+_(636g)	CUX1	False	chr2:172427334-172427834	ITGA6	0.0943545	0.19811	0.0186925	0.0186925	0.809776	1	0.321044	0.259974	0.259974	CUX1_+_+
5	CUX1_+_(866r)	CUX1_+_(636g)	CUX1	False	chr1:154824198-154824698	KCNN3	0.0124129	0.064983	0.000806628	0.000806628	2.7964	1	0.386454	1.08068	1.08068	CUX1_+_+
6	CUX1_+_(866r)	CUX1_+_(636g)	CUX1	False	chr15:59437784-59438284	FAM81A	0.29533	0.0819343	0.0241977	0.0241977	1.73868	1	0.360895	0.62748	0.62748	CUX1_+_+
7	CUX1_+_(866r)	CUX1_+_(636g)	CUX1	False	chr6:84767613-84768113	TBX18	0.0283341	0.226066	0.00640536	0.00640536	2.28126	1	0.282333	0.644073	0.644073	CUX1_+_+
8	CUX1_+_(866r)	CUX1_+_(636g)	CUX1	False	chr6:84546574-84547074	TBX18	0.0282369	0.0851873	0.00240542	0.00240542	2.28126	1	0.282333	0.644073	0.644073	CUX1_+_+
9	CUX1_+_(866r)	CUX1_+_(636g)	CUX1	False	chr6:84772677-84773177	TBX18	0.0479031	0.171508	0.00821578	0.00821578	2.28126	1	0.282333	0.644073	0.644073	CUX1_+_+
10	CUX1_+_(866r)	CUX1_+_(636g)	CUX1	False	chr3:129557352-129557852	MBD4	0.0236597	0.156813	0.00371013	0.00371013	1.58818	1	0.370235	0.587999	0.587999	CUX1_+_+
11	CUX1_+_(866r)	CUX1_+_(636g)	CUX1	False	chr3:129521418-129521918	MBD4	0.0165521	0.132846	0.00219889	0.00219889	1.58818	1	0.370235	0.587999	0.587999	CUX1_+_+
12	CUX1_+_(866r)	CUX1_+_(636g)	CUX1	False	chr22:38238979-38239479	TMEM184B	0.0157328	0.179318	0.00282117	0.00282117	1.78115	1	0.227755	0.405667	0.405667	CUX1_+_+
13	CUX1_+_(866r)	CUX1_+_(636g)	CUX1	False	chr22:38069297-38069797	TMEM184B	0.0309651	0.232654	0.00720414	0.00720414	1.78115	1	0.227755	0.405667	0.405667	CUX1_+_+
14	CUX1_+_(866r)	CUX1_+_(636g)	CUX1	False	chr20:3935350-3935850	RNF24	0.0312152	0.340348	0.010624	0.010624	2.51052	1	0.476549	1.19639	1.19639	CUX1_+_+
15	CUX1_+_(866r)	CUX1_+_(636g)	CUX1	False	chr20:4064513-4065013	RNF24	0.0107247	0.160719	0.00172367	0.00172367	2.51052	1	0.476549	1.19639	1.19639	CUX1_+_+
16	CUX1_+_(866r)	CUX1_+_(636g)	CUX1	False	chr17:17075319-17075819	MPRIP	0.0485631	0.311026	0.0151044	0.0151044	1.62213	1	0.543416	0.881492	0.881492	CUX1_+_+
17	CUX1_+_(866r)	CUX1_+_(636g)	CUX1	False	chr17:17044817-17045317	MPRIP	0.101239	0.35674	0.0361161	0.0361161	1.62213	1	0.543416	0.881492	0.881492	CUX1_+_+
18	CUX1_+_(866r)	CUX1_+_(636g)	CUX1	False	chr17:17141805-17142305	MPRIP	0.13936	0.425112	0.0592435	0.0592435	1.62213	1	0.543416	0.881492	0.881492	CUX1_+_+
19	CUX1_+_(866r)	CUX1_+_(636g)	CUX1	False	chr17:17029020-17029520	MPRIP	0.0578093	0.300173	0.0173528	0.0173528	1.62213	1	0.543416	0.881492	0.881492	CUX1_+_+
20	CUX1_+_(866r)	CUX1_+_(636g)	CUX1	False	chr17:17098755-17099255	MPRIP	0.113625	0.384562	0.0436958	0.0436958	1.62213	1	0.543416	0.881492	0.881492	CUX1_+_+
21	CUX1_+_(866r)	CUX1_+_(636g)	CUX1	False	chr11:64036364-64036864	RCOR2	0.0316292	0.215846	0.00682703	0.00682703	1.2297	1	0.183615	0.22579	0.22579	CUX1_+_+
22	CUX1_+_(866r)	CUX1_+_(636g)	CUX1	False	chr2:173990056-173990556	OLA1	0.0208792	0.0576358	0.00120339	0.00120339	13.4591	1	0.608238	8.18633	8.18633	CUX1_+_+
23	CUX1_+_(866r)	CUX1_+_(636g)	CUX1	False	chr2:174051644-174052144	OLA1	0.0210652	0.096517	0.00203315	0.00203315	13.4591	1	0.608238	8.18633	8.18633	CUX1_+_+
24	CUX1_+_(866r)	CUX1_+_(636g)	CUX1	False	chr10:11824356-11824856	UPF2	0.0606487	0.261096	0.0158351	0.0158351	0.630524	1	0.54294	0.342337	0.342337	CUX1_+_+
25	CUX1_+_(866r)	CUX1_+_(636g)	CUX1	False	chr10:11874660-11875160	UPF2	0.0339685	0.239627	0.00813978	0.00813978	0.630524	1	0.54294	0.342337	0.342337	CUX1_+_+
26	CUX1_+_(866r)	CUX1_+_(636g)	CUX1	False	chr12:22248109-22248609	ST8SIA1	0.0562121	0.0546873	0.00307409	0.00307409	1.07287	1	0.323845	0.347444	0.347444	CUX1_+_+
27	CUX1_+_(866r)	CUX1_+_(636g)	CUX1	False	chr12:94147990-94148490	PLXNC1	0.0316293	0.0707195	0.00223681	0.00223681	0.714864	1	0.122046	0.087246	0.087246	CUX1_+_+
28	CUX1_+_(866r)	CUX1_+_(636g)	CUX1	False	chr12:94264962-94265462	PLXNC1	0.0337013	0.428951	0.0144562	0.0144562	0.714864	1	0.122046	0.087246	0.087246	CUX1_+_+
29	CUX1_+_(866r)	CUX1_+_(636g)	CUX1	False	chr12:94254797-94255297	PLXNC1	0.0868654	0.604549	0.0525144	0.0525144	0.714864	1	0.122046	0.087246	0.087246	CUX1_+_+
30	CUX1_+_(866r)	CUX1_+_(636g)	CUX1	False	chr12:94264027-94264527	PLXNC1	0.0355103	0.528672	0.0187733	0.0187733	0.714864	1	0.122046	0.087246	0.087246	CUX1_+_+
31	CUX1_+_(866r)	CUX1_+_(636g)	CUX1	False	chr3:99920345-99920845	FILIP1L	0.0365404	0.241278	0.0088164	0.0088164	0.715247	1	0.435255	0.311315	0.311315	CUX1_+_+
32	CUX1_+_(866r)	CUX1_+_(636g)	CUX1	False	chr3:99760594-99761094	FILIP1L	0.0175339	0.123774	0.00217024	0.00217024	0.715247	1	0.435255	0.311315	0.311315	CUX1_+_+
33	CUX1_+_(866r)	CUX1_+_(636g)	CUX1	False	chr3:100045656-100046156	FILIP1L	0.0168941	0.216198	0.00365248	0.00365248	0.715247	1	0.435255	0.311315	0.311315	CUX1_+_+
34	CUX1_+_(866r)	CUX1_+_(636g)	CUX1	False	chr17:59498759-59499259	CLTC	0.0163056	0.153913	0.00250965	0.00250965	0.662894	1	0.503176	0.333552	0.333552	CUX1_+_+
35	CUX1_+_(866r)	CUX1_+_(636g)	CUX1	False	chr3:146190895-146191395	PLSCR4	0.048839	0.176658	0.00862781	0.00862781	0.650763	1	0.267171	0.173865	0.173865	CUX1_+_+
36	CUX1_+_(866r)	CUX1_+_(636g)	CUX1	False	chr3:146342862-146343362	PLSCR4	0.0710234	0.197469	0.0140249	0.0140249	0.650763	1	0.267171	0.173865	0.173865	CUX1_+_+
37	CUX1_+_(866r)	CUX1_+_(636g)	CUX1	False	chr1:33363907-33364407	CSMD2	0.0291525	0.152298	0.00443987	0.00443987	0.856793	1	0.198046	0.169685	0.169685	CUX1_+_+
38	CUX1_+_(866r)	CUX1_+_(636g)	CUX1	False	chr1:33364458-33364958	CSMD2	0.0525468	0.153049	0.00804221	0.00804221	0.856793	1	0.198046	0.169685	0.169685	CUX1_+_+
39	CUX1_+_(866r)	CUX1_+_(636g)	CUX1	False	chr1:177274595-177275095	BRINP2	0.151061	0.079063	0.0119433	0.0119433	1.63722	1	0.393974	0.645022	0.645022	CUX1_+_+
40	CUX1_+_(866r)	CUX1_+_(636g)	CUX1	False	chr10:117137523-117138023	PDZD8	0.0153921	0.1716	0.00264129	0.00264129	2.89773	1	0.468654	1.35804	1.35804	CUX1_+_+
41	CUX1_+_(866r)	CUX1_+_(636g)	CUX1	False	chr10:117461676-117462176	PDZD8	0.043697	0.1718	0.00750716	0.00750716	2.89773	1	0.468654	1.35804	1.35804	CUX1_+_+
42	CUX1_+_(866r)	CUX1_+_(636g)	CUX1	False	chr11:47254862-47255362	MADD	0.0195712	0.115754	0.00226543	0.00226543	0.698089	1	0.350302	0.244542	0.244542	CUX1_+_+
43	CUX1_+_(866r)	CUX1_+_(636g)	CUX1	False	chr11:47254309-47254809	MADD	0.0211866	0.178822	0.00378864	0.00378864	0.698089	1	0.350302	0.244542	0.244542	CUX1_+_+
44	CUX1_+_(866r)	CUX1_+_(636g)	CUX1	False	chr11:47188089-47188589	MADD	0.0284633	0.125726	0.00357857	0.00357857	0.698089	1	0.350302	0.244542	0.244542	CUX1_+_+
45	CUX1_+_(866r)	CUX1_+_(636g)	CUX1	False	chr1:119554124-119554624	ZNF697	0.0503861	0.187824	0.00946374	0.00946374	1.14338	1	0.302751	0.34616	0.34616	CUX1_+_+
46	CUX1_+_(866r)	CUX1_+_(636g)	CUX1	False	chr1:119550279-119550779	ZNF697	0.0482481	0.133185	0.00642591	0.00642591	1.14338	1	0.302751	0.34616	0.34616	CUX1_+_+
47	CUX1_+_(866r)	CUX1_+_(636g)	CUX1	False	chr20:2687941-2688441	EBF4	0.040606	0.212007	0.00860876	0.00860876	2.13971	1	0.323584	0.692375	0.692375	CUX1_+_+
48	CUX1_+_(866r)	CUX1_+_(636g)	CUX1	False	chr1:17587611-17588111	RCC2	0.0133709	0.141214	0.00188816	0.00188816	1.40612	1	0.380637	0.53522	0.53522	CUX1_+_+
49	CUX1_+_(866r)	CUX1_+_(636g)	CUX1	False	chr11:64990074-64990574	ATG2A	0.0628504	0.124737	0.00783978	0.00783978	0.989645	1	0.166626	0.1649	0.1649	CUX1_+_+
50	CUX1_+_(866r)	CUX1_+_(636g)	CUX1	False	chr18:56565453-56565953	WDR7	0.0496893	0.103145	0.00512518	0.00512518	1.18683	1	0.524011	0.621911	0.621911	CUX1_+_+
51	CUX1_+_(866r)	CUX1_+_(636g)	CUX1	False	chr18:56564680-56565180	WDR7	0.0734943	0.115891	0.00851731	0.00851731	1.18683	1	0.524011	0.621911	0.621911	CUX1_+_+
52	CUX1_+_(866r)	CUX1_+_(636g)	CUX1	False	chr9:98908422-98908922	ANKS6	0.026011	0.107834	0.00280487	0.00280487	0.730572	1	0.409485	0.299158	0.299158	CUX1_+_+
53	CUX1_+_(866r)	CUX1_+_(636g)	CUX1	False	chr9:35728148-35728648	RGP1	0.0211955	0.108833	0.00230676	0.00230676	0.836785	1	0.182808	0.152971	0.152971	CUX1_+_+
54	CUX1_+_(866r)	CUX1_+_(636g)	CUX1	False	chr18:543478-543978	ENOSF1	0.0210044	0.159414	0.00334839	0.00334839	0.733296	1	0.545472	0.399993	0.399993	CUX1_+_+
55	CUX1_+_(866r)	CUX1_+_(636g)	CUX1	False	chr18:598084-598584	ENOSF1	0.0614629	0.222539	0.0136779	0.0136779	0.733296	1	0.545472	0.399993	0.399993	CUX1_+_+
56	CUX1_+_(866r)	CUX1_+_(636g)	CUX1	False	chr18:577538-578038	ENOSF1	0.0281437	0.130807	0.00368139	0.00368139	0.733296	1	0.545472	0.399993	0.399993	CUX1_+_+
57	CUX1_+_(866r)	CUX1_+_(636g)	CUX1	False	chr1:81407257-81407757	ADGRL2	0.084468	0.433413	0.0366096	0.0366096	0.890092	1	0.443363	0.394634	0.394634	CUX1_+_+
58	CUX1_+_(866r)	CUX1_+_(636g)	CUX1	False	chr1:81801969-81802469	ADGRL2	0.0445672	0.245115	0.0109241	0.0109241	0.890092	1	0.443363	0.394634	0.394634	CUX1_+_+
59	CUX1_+_(866r)	CUX1_+_(636g)	CUX1	False	chr1:81690596-81691096	ADGRL2	0.0275963	0.0807134	0.00222739	0.00222739	0.890092	1	0.443363	0.394634	0.394634	CUX1_+_+
60	CUX1_+_(866r)	CUX1_+_(636g)	CUX1	False	chr6:436443-436943	EXOC2	0.0264876	0.0723464	0.00191629	0.00191629	4.71992	1	0.479658	2.26395	2.26395	CUX1_+_+
61	CUX1_+_(866r)	CUX1_+_(636g)	CUX1	False	chr10:22476070-22476570	PIP4K2A	0.0357161	0.172259	0.00615242	0.00615242	0.944753	1	0.573221	0.541552	0.541552	CUX1_+_+
62	CUX1_+_(866r)	CUX1_+_(636g)	CUX1	False	chr15:63476135-63476635	HERC1	0.0315676	0.291479	0.00920129	0.00920129	1.1799	1	0.613557	0.723934	0.723934	CUX1_+_+
63	CUX1_+_(866r)	CUX1_+_(636g)	CUX1	False	chr15:63553359-63553859	HERC1	0.0172397	0.240321	0.00414307	0.00414307	1.1799	1	0.613557	0.723934	0.723934	CUX1_+_+
64	CUX1_+_(866r)	CUX1_+_(636g)	CUX1	False	chr13:25827772-25828272	ATP8A2	0.0649462	0.169869	0.0110324	0.0110324	7.72166	1	0.273976	2.11555	2.11555	CUX1_+_+
65	CUX1_+_(866r)	CUX1_+_(636g)	CUX1	False	chr13:25783607-25784107	ATP8A2	0.028007	0.0615156	0.00172287	0.00172287	7.72166	1	0.273976	2.11555	2.11555	CUX1_+_+
66	CUX1_+_(866r)	CUX1_+_(636g)	CUX1	False	chr13:25684194-25684694	ATP8A2	0.0714723	0.212592	0.0151944	0.0151944	7.72166	1	0.273976	2.11555	2.11555	CUX1_+_+
67	CUX1_+_(866r)	CUX1_+_(636g)	CUX1	False	chr17:1645519-1646019	PRPF8	0.0133279	0.111604	0.00148744	0.00148744	0.676051	1	0.458193	0.309762	0.309762	CUX1_+_+
68	CUX1_+_(866r)	CUX1_+_(636g)	CUX1	False	chr17:1585415-1585915	PRPF8	0.0193817	0.170126	0.00329732	0.00329732	0.676051	1	0.458193	0.309762	0.309762	CUX1_+_+
69	CUX1_+_(866r)	CUX1_+_(636g)	CUX1	False	chr13:24083930-24084430	SPATA13	0.110266	0.316818	0.0349341	0.0349341	1.03136	1	0.420349	0.433529	0.433529	CUX1_+_+
70	CUX1_+_(866r)	CUX1_+_(636g)	CUX1	False	chr11:106077797-106078297	GRIA4	0.2703	0.0611661	0.0165332	0.0165332	1.09983	1	0.448138	0.492873	0.492873	CUX1_+_+
71	CUX1_+_(866r)	CUX1_+_(636g)	CUX1	False	chr11:28674416-28674916	METTL15	0.164964	0.180619	0.0297957	0.0297957	1.32741	1	0.591051	0.784566	0.784566	CUX1_+_+
72	CUX1_+_(866r)	CUX1_+_(636g)	CUX1	False	chr12:3151950-3152450	TSPAN9	0.0284664	0.200611	0.00571066	0.00571066	0.767341	1	0.509928	0.391289	0.391289	CUX1_+_+
73	CUX1_+_(866r)	CUX1_+_(636g)	CUX1	False	chr14:73754907-73755407	ELMSAN1	0.0639759	0.456732	0.0292198	0.0292198	0.861298	1	0.430135	0.370475	0.370475	CUX1_+_+
74	CUX1_+_(866r)	CUX1_+_(636g)	CUX1	False	chr14:73825492-73825992	ELMSAN1	0.0178733	0.40135	0.00717344	0.00717344	0.861298	1	0.430135	0.370475	0.370475	CUX1_+_+
75	CUX1_+_(866r)	CUX1_+_(636g)	CUX1	False	chr4:112516343-112516843	LARP7	0.100288	0.291175	0.0292014	0.0292014	0.634359	1	0.402746	0.255485	0.255485	CUX1_+_+
76	CUX1_+_(866r)	CUX1_+_(636g)	CUX1	False	chr4:112510514-112511014	LARP7	0.0374613	0.0810834	0.00303749	0.00303749	0.634359	1	0.402746	0.255485	0.255485	CUX1_+_+
77	CUX1_+_(866r)	CUX1_+_(636g)	CUX1	False	chr8:20349063-20349563	LZTS1	0.0466586	0.15313	0.00714485	0.00714485	1.28311	1	0.18466	0.236939	0.236939	CUX1_+_+
78	CUX1_+_(866r)	CUX1_+_(636g)	CUX1	False	chr4:75573355-75573855	G3BP2	0.0746131	0.287417	0.0214451	0.0214451	0.912242	1	0.372997	0.340264	0.340264	CUX1_+_+
79	CUX1_+_(866r)	CUX1_+_(636g)	CUX1	False	chr3:29525267-29525767	RBMS3	0.0417739	0.403092	0.0168388	0.0168388	1.37249	1	0.500817	0.687369	0.687369	CUX1_+_+
80	CUX1_+_(866r)	CUX1_+_(636g)	CUX1	False	chr19:56969783-56970283	PEG3	0.0482923	0.227591	0.0109909	0.0109909	4.41677	1	0.317415	1.40195	1.40195	CUX1_+_+
81	CUX1_+_(866r)	CUX1_+_(636g)	CUX1	False	chr19:56966136-56966636	PEG3	0.0165173	0.196145	0.00323979	0.00323979	4.41677	1	0.317415	1.40195	1.40195	CUX1_+_+
82	CUX1_+_(866r)	CUX1_+_(636g)	CUX1	False	chr11:70112022-70112522	ANO1	0.042828	0.124188	0.00531871	0.00531871	3.95117	1	0.314205	1.24148	1.24148	CUX1_+_+
83	CUX1_+_(866r)	CUX1_+_(636g)	CUX1	False	chr3:126781728-126782228	CHCHD6	0.0241876	0.0556549	0.00134616	0.00134616	0.683478	1	0.436584	0.298396	0.298396	CUX1_+_+
84	CUX1_+_(866r)	CUX1_+_(636g)	CUX1	False	chr3:126971883-126972383	CHCHD6	0.0266221	0.096942	0.0025808	0.0025808	0.683478	1	0.436584	0.298396	0.298396	CUX1_+_+
85	CUX1_+_(866r)	CUX1_+_(636g)	CUX1	False	chr13:29507316-29507816	SLC7A1	0.0287852	0.122859	0.00353652	0.00353652	1.06655	1	0.149431	0.159375	0.159375	CUX1_+_+
86	CUX1_+_(866r)	CUX1_+_(636g)	CUX1	False	chr13:29523549-29524049	SLC7A1	0.0632208	0.118049	0.00746318	0.00746318	1.06655	1	0.149431	0.159375	0.159375	CUX1_+_+
87	CUX1_+_(866r)	CUX1_+_(636g)	CUX1	False	chr19:30225237-30225737	ZNF536	0.0371115	0.500887	0.0185887	0.0185887	0.705934	1	0.448169	0.316378	0.316378	CUX1_+_+
88	CUX1_+_(866r)	CUX1_+_(636g)	CUX1	False	chr19:30692418-30692918	ZNF536	0.0679855	0.334736	0.0227572	0.0227572	0.705934	1	0.448169	0.316378	0.316378	CUX1_+_+
89	CUX1_+_(866r)	CUX1_+_(636g)	CUX1	False	chr19:30516466-30516966	ZNF536	0.0497966	0.327768	0.0163217	0.0163217	0.705934	1	0.448169	0.316378	0.316378	CUX1_+_+
90	CUX1_+_(866r)	CUX1_+_(636g)	CUX1	False	chrX:133495946-133496446	GPC3	0.0713786	0.213109	0.0152114	0.0152114	0.675832	1	0.104957	0.0709332	0.0709332	CUX1_+_+
91	CUX1_+_(866r)	CUX1_+_(636g)	CUX1	False	chr16:18983686-18984186	SMG1	0.0516591	0.107029	0.00552904	0.00552904	1.03568	1	0.577358	0.597959	0.597959	CUX1_+_+
92	CUX1_+_(866r)	CUX1_+_(636g)	CUX1	False	chr11:62688613-62689113	MTA2	0.0173299	0.0761044	0.00131889	0.00131889	1.31974	1	0.172899	0.228182	0.228182	CUX1_+_+
93	CUX1_+_(866r)	CUX1_+_(636g)	CUX1	False	chr7:95550136-95550636	PDK4	0.0539941	0.357528	0.0193044	0.0193044	0.720794	1	0.108595	0.0782748	0.0782748	CUX1_+_+
94	CUX1_+_(866r)	CUX1_+_(636g)	CUX1	False	chr2:99614074-99614574	AFF3	0.0697351	0.467408	0.0325947	0.0325947	0.752814	1	0.294613	0.221788	0.221788	CUX1_+_+
95	CUX1_+_(866r)	CUX1_+_(636g)	CUX1	False	chr2:99880519-99881019	AFF3	0.0327842	0.351421	0.0115211	0.0115211	0.752814	1	0.294613	0.221788	0.221788	CUX1_+_+
96	CUX1_+_(866r)	CUX1_+_(636g)	CUX1	False	chr2:99710699-99711199	AFF3	0.0120075	0.152963	0.0018367	0.0018367	0.752814	1	0.294613	0.221788	0.221788	CUX1_+_+
97	CUX1_+_(866r)	CUX1_+_(636g)	CUX1	False	chr2:99559045-99559545	AFF3	0.010211	0.29889	0.00305196	0.00305196	0.752814	1	0.294613	0.221788	0.221788	CUX1_+_+
98	CUX1_+_(866r)	CUX1_+_(636g)	CUX1	False	chr12:96240359-96240859	ELK3	0.0275679	0.0809208	0.00223082	0.00223082	0.890175	1	0.415339	0.369724	0.369724	CUX1_+_+
99	CUX1_+_(866r)	CUX1_+_(636g)	CUX1	False	chr12:96236194-96236694	ELK3	0.0613495	0.241748	0.0148311	0.0148311	0.890175	1	0.415339	0.369724	0.369724	CUX1_+_+
100	CUX1_+_(866r)	CUX1_+_(636g)	CUX1	False	chr14:72451429-72451929	RGS6	0.0556495	0.116739	0.00649645	0.00649645	1.16824	1	0.227966	0.26632	0.26632	CUX1_+_+
101	CUX1_+_(866r)	CUX1_+_(636g)	CUX1	False	chr14:72615425-72615925	RGS6	0.0677788	0.131358	0.00890327	0.00890327	1.16824	1	0.227966	0.26632	0.26632	CUX1_+_+
102	CUX1_+_(866r)	CUX1_+_(636g)	CUX1	False	chr4:152590261-152590761	FBXW7	0.115146	0.271657	0.0312802	0.0312802	0.680858	1	0.534453	0.363887	0.363887	CUX1_+_+
103	CUX1_+_(866r)	CUX1_+_(636g)	CUX1	False	chr1:33364458-33364958	PHC2	0.0303994	0.0549055	0.00166909	0.00166909	2.5572	1	0.394907	1.00986	1.00986	CUX1_+_+
104	CUX1_+_(866r)	CUX1_+_(636g)	CUX1	False	chr1:33410016-33410516	PHC2	0.0348911	0.180773	0.00630738	0.00630738	2.5572	1	0.394907	1.00986	1.00986	CUX1_+_+
105	CUX1_+_(866r)	CUX1_+_(636g)	CUX1	False	chr1:33338260-33338760	PHC2	0.0190816	0.101963	0.00194563	0.00194563	2.5572	1	0.394907	1.00986	1.00986	CUX1_+_+
106	CUX1_+_(866r)	CUX1_+_(636g)	CUX1	False	chr1:33382555-33383055	PHC2	0.0731092	0.215197	0.0157329	0.0157329	2.5572	1	0.394907	1.00986	1.00986	CUX1_+_+
107	CUX1_+_(866r)	CUX1_+_(636g)	CUX1	False	chr15:99507674-99508174	LRRC28	0.0167647	0.067287	0.00112805	0.00112805	2.91528	1	0.491649	1.43329	1.43329	CUX1_+_+
108	CUX1_+_(866r)	CUX1_+_(636g)	CUX1	False	chr15:99408268-99408768	LRRC28	0.0481013	0.171729	0.00826041	0.00826041	2.91528	1	0.491649	1.43329	1.43329	CUX1_+_+
109	CUX1_+_(866r)	CUX1_+_(636g)	CUX1	False	chr3:197339893-197340393	DLG1	0.0147137	0.155963	0.00229479	0.00229479	0.730476	1	0.607308	0.443624	0.443624	CUX1_+_+
110	CUX1_+_(866r)	CUX1_+_(636g)	CUX1	False	chr3:197371971-197372471	DLG1	0.0209607	0.23884	0.00500625	0.00500625	0.730476	1	0.607308	0.443624	0.443624	CUX1_+_+
111	CUX1_+_(866r)	CUX1_+_(636g)	CUX1	False	chr9:561397-561897	DOCK8	0.0688594	0.185872	0.0127991	0.0127991	0.74466	1	0.347092	0.258465	0.258465	CUX1_+_+
112	CUX1_+_(866r)	CUX1_+_(636g)	CUX1	False	chr9:546856-547356	DOCK8	0.0561931	0.18229	0.0102435	0.0102435	0.74466	1	0.347092	0.258465	0.258465	CUX1_+_+
113	CUX1_+_(866r)	CUX1_+_(636g)	CUX1	False	chr1:3724337-3724837	LRRC47	0.036026	0.163119	0.00587652	0.00587652	4.6548	1	0.232104	1.0804	1.0804	CUX1_+_+
114	CUX1_+_(866r)	CUX1_+_(636g)	CUX1	False	chr3:124845365-124845865	ITGB5	0.0234947	0.0887818	0.0020859	0.0020859	2.7027	1	0.406492	1.09862	1.09862	CUX1_+_+
115	CUX1_+_(866r)	CUX1_+_(636g)	CUX1	False	chr4:86302211-86302711	MAPK10	0.0504561	0.1869	0.00943027	0.00943027	0.99881	1	0.4345	0.433983	0.433983	CUX1_+_+
116	CUX1_+_(866r)	CUX1_+_(636g)	CUX1	False	chr21:46092358-46092858	MCM3AP	0.0222099	0.121609	0.00270093	0.00270093	0.667841	1	0.469511	0.313559	0.313559	CUX1_+_+
117	CUX1_+_(866r)	CUX1_+_(636g)	CUX1	False	chr2:127637689-127638189	WDR33	0.0320294	0.192704	0.00617219	0.00617219	1.5486	1	0.558681	0.865173	0.865173	CUX1_+_+
118	CUX1_+_(866r)	CUX1_+_(636g)	CUX1	False	chr7:151244801-151245301	NUB1	0.0222098	0.212111	0.00471095	0.00471095	4.82206	1	0.432584	2.08594	2.08594	CUX1_+_+
119	CUX1_+_(866r)	CUX1_+_(636g)	CUX1	False	chr13:19564773-19565273	PSPC1	0.0383296	0.0816096	0.00312806	0.00312806	2.48411	1	0.571742	1.42027	1.42027	CUX1_+_+
120	CUX1_+_(866r)	CUX1_+_(636g)	CUX1	False	chr9:77457906-77458406	VPS13A	0.0688895	0.236121	0.0162662	0.0162662	16.5226	1	0.48309	7.98192	7.98192	CUX1_+_+
121	CUX1_+_(866r)	CUX1_+_(636g)	CUX1	False	chr9:77507261-77507761	VPS13A	0.110699	0.146355	0.0162013	0.0162013	16.5226	1	0.48309	7.98192	7.98192	CUX1_+_+
122	CUX1_+_(866r)	CUX1_+_(636g)	CUX1	False	chr7:27152869-27153369	HOXA3	0.014249	0.372169	0.00530302	0.00530302	0.85427	1	0.321175	0.27437	0.27437	CUX1_+_+
123	CUX1_+_(866r)	CUX1_+_(636g)	CUX1	False	chr7:27149301-27149801	HOXA3	0.0239916	0.355774	0.00853558	0.00853558	0.85427	1	0.321175	0.27437	0.27437	CUX1_+_+
124	CUX1_+_(866r)	CUX1_+_(636g)	CUX1	False	chr7:27104734-27105234	HOXA3	0.0118596	0.308385	0.00365733	0.00365733	0.85427	1	0.321175	0.27437	0.27437	CUX1_+_+
125	CUX1_+_(866r)	CUX1_+_(636g)	CUX1	False	chr7:27165329-27165829	HOXA3	0.0117602	0.24073	0.00283103	0.00283103	0.85427	1	0.321175	0.27437	0.27437	CUX1_+_+
126	CUX1_+_(866r)	CUX1_+_(636g)	CUX1	False	chr7:27113909-27114409	HOXA3	0.0323878	0.304778	0.00987108	0.00987108	0.85427	1	0.321175	0.27437	0.27437	CUX1_+_+
127	CUX1_+_(866r)	CUX1_+_(636g)	CUX1	False	chr1:93608371-93608871	FNBP1L	0.141605	0.262062	0.0371094	0.0371094	1.7645	1	0.508797	0.897774	0.897774	CUX1_+_+
128	CUX1_+_(866r)	CUX1_+_(636g)	CUX1	False	chr14:68364805-68365305	RAD51B	0.0146761	0.142739	0.00209485	0.00209485	1.57012	1	0.479584	0.753007	0.753007	CUX1_+_+
129	CUX1_+_(866r)	CUX1_+_(636g)	CUX1	False	chr14:68041840-68042340	RAD51B	0.00477047	0.314342	0.00149956	0.00149956	1.57012	1	0.479584	0.753007	0.753007	CUX1_+_+
130	CUX1_+_(866r)	CUX1_+_(636g)	CUX1	False	chr14:68659223-68659723	RAD51B	0.0121441	0.319236	0.00387682	0.00387682	1.57012	1	0.479584	0.753007	0.753007	CUX1_+_+
131	CUX1_+_(866r)	CUX1_+_(636g)	CUX1	False	chr14:68621582-68622082	RAD51B	0.0151363	0.404013	0.00611527	0.00611527	1.57012	1	0.479584	0.753007	0.753007	CUX1_+_+
132	CUX1_+_(866r)	CUX1_+_(636g)	CUX1	False	chr17:40284363-40284863	RAPGEFL1	0.0157506	0.0903942	0.00142377	0.00142377	0.734382	1	0.166542	0.122305	0.122305	CUX1_+_+
133	CUX1_+_(866r)	CUX1_+_(636g)	CUX1	False	chr17:40304418-40304918	RAPGEFL1	0.0177619	0.0945972	0.00168023	0.00168023	0.734382	1	0.166542	0.122305	0.122305	CUX1_+_+
134	CUX1_+_(866r)	CUX1_+_(636g)	CUX1	False	chr17:1259058-1259558	YWHAE	0.0603225	0.416716	0.0251373	0.0251373	1.00106	1	0.518515	0.519066	0.519066	CUX1_+_+
135	CUX1_+_(866r)	CUX1_+_(636g)	CUX1	False	chr20:9617015-9617515	PLCB4	0.0273065	0.208697	0.00569879	0.00569879	5.12194	1	0.518879	2.65767	2.65767	CUX1_+_+
136	CUX1_+_(866r)	CUX1_+_(636g)	CUX1	False	chr21:34845595-34846095	RUNX1	0.0301335	0.177223	0.00534035	0.00534035	1.20861	1	0.447294	0.540604	0.540604	CUX1_+_+
137	CUX1_+_(866r)	CUX1_+_(636g)	CUX1	False	chr16:22217665-22218165	MOSMO	0.0187092	0.061832	0.00115682	0.00115682	0.67422	1	0.383775	0.258749	0.258749	CUX1_+_+
138	CUX1_+_(866r)	CUX1_+_(636g)	CUX1	False	chr16:22220016-22220516	MOSMO	0.0175198	0.076455	0.00133948	0.00133948	0.67422	1	0.383775	0.258749	0.258749	CUX1_+_+
139	CUX1_+_(866r)	CUX1_+_(636g)	CUX1	False	chr10:101001367-101001867	SLF2	0.0298449	0.281646	0.0084057	0.0084057	1.64737	1	0.532775	0.877678	0.877678	CUX1_+_+
140	CUX1_+_(866r)	CUX1_+_(636g)	CUX1	False	chr15:64046820-64047320	SNX1	0.0295326	0.218259	0.00644575	0.00644575	1.10145	1	0.508348	0.55992	0.55992	CUX1_+_+
141	CUX1_+_(866r)	CUX1_+_(636g)	CUX1	False	chr6:5583949-5584449	FARS2	0.0662995	0.270573	0.0179389	0.0179389	1.10761	1	0.590185	0.653696	0.653696	CUX1_+_+
142	CUX1_+_(866r)	CUX1_+_(636g)	CUX1	False	chr6:5205842-5206342	FARS2	0.0349525	0.0558691	0.00195276	0.00195276	1.10761	1	0.590185	0.653696	0.653696	CUX1_+_+
143	CUX1_+_(866r)	CUX1_+_(636g)	CUX1	False	chr6:5851169-5851669	FARS2	0.0249352	0.0929062	0.00231664	0.00231664	1.10761	1	0.590185	0.653696	0.653696	CUX1_+_+
144	CUX1_+_(866r)	CUX1_+_(636g)	CUX1	False	chr11:115179667-115180167	CADM1	0.0126435	0.12213	0.00154415	0.00154415	6.10697	1	0.504242	3.07939	3.07939	CUX1_+_+
145	CUX1_+_(866r)	CUX1_+_(636g)	CUX1	False	chr17:81342483-81342983	BAHCC1	0.0114823	0.158855	0.00182402	0.00182402	5.07606	1	0.321634	1.63264	1.63264	CUX1_+_+
146	CUX1_+_(866r)	CUX1_+_(636g)	CUX1	False	chr17:81343003-81343503	BAHCC1	0.0177757	0.113956	0.00202565	0.00202565	5.07606	1	0.321634	1.63264	1.63264	CUX1_+_+
147	CUX1_+_(866r)	CUX1_+_(636g)	CUX1	False	chr17:81423133-81423633	BAHCC1	0.01176	0.0572612	0.000673393	0.000673393	5.07606	1	0.321634	1.63264	1.63264	CUX1_+_+
148	CUX1_+_(866r)	CUX1_+_(636g)	CUX1	False	chr17:81309978-81310478	BAHCC1	0.0206034	0.141188	0.00290896	0.00290896	5.07606	1	0.321634	1.63264	1.63264	CUX1_+_+
149	CUX1_+_(866r)	CUX1_+_(636g)	CUX1	False	chr17:81341584-81342084	BAHCC1	0.006034	0.22649	0.00136664	0.00136664	5.07606	1	0.321634	1.63264	1.63264	CUX1_+_+
150	CUX1_+_(866r)	CUX1_+_(636g)	CUX1	False	chr13:42041630-42042130	VWA8	0.0767764	0.313092	0.0240381	0.0240381	5.04927	1	0.608956	3.07479	3.07479	CUX1_+_+
151	CUX1_+_(866r)	CUX1_+_(636g)	CUX1	False	chr13:41547214-41547714	VWA8	0.0161876	0.130121	0.00210635	0.00210635	5.04927	1	0.608956	3.07479	3.07479	CUX1_+_+
152	CUX1_+_(866r)	CUX1_+_(636g)	CUX1	False	chr5:72166620-72167120	MRPS27	0.0515086	0.237931	0.0122555	0.0122555	6.33978	1	0.549038	3.48078	3.48078	CUX1_+_+
153	CUX1_+_(866r)	CUX1_+_(636g)	CUX1	False	chr5:72452092-72452592	MRPS27	0.0158192	0.0838004	0.00132565	0.00132565	6.33978	1	0.549038	3.48078	3.48078	CUX1_+_+
154	CUX1_+_(866r)	CUX1_+_(636g)	CUX1	False	chr10:73110208-73110708	DNAJC9	0.0527345	0.237699	0.0125349	0.0125349	1.75789	1	0.47722	0.838901	0.838901	CUX1_+_+
155	CUX1_+_(866r)	CUX1_+_(636g)	CUX1	False	chr17:82398914-82399414	OGFOD3	0.0383098	0.178819	0.00685052	0.00685052	0.781985	1	0.157065	0.122822	0.122822	CUX1_+_+
156	CUX1_+_(866r)	CUX1_+_(636g)	CUX1	False	chr11:128520438-128520938	ETS1	0.0225969	0.224008	0.00506189	0.00506189	0.905282	1	0.483457	0.437665	0.437665	CUX1_+_+
157	CUX1_+_(866r)	CUX1_+_(636g)	CUX1	False	chr11:128575873-128576373	ETS1	0.0301259	0.364066	0.0109678	0.0109678	0.905282	1	0.483457	0.437665	0.437665	CUX1_+_+
158	CUX1_+_(866r)	CUX1_+_(636g)	CUX1	False	chr11:128621705-128622205	ETS1	0.0512343	0.375387	0.0192327	0.0192327	0.905282	1	0.483457	0.437665	0.437665	CUX1_+_+
159	CUX1_+_(866r)	CUX1_+_(636g)	CUX1	False	chr11:128553812-128554312	ETS1	0.0523081	0.39705	0.0207689	0.0207689	0.905282	1	0.483457	0.437665	0.437665	CUX1_+_+
160	CUX1_+_(866r)	CUX1_+_(636g)	CUX1	False	chr7:27098710-27099210	HOXA6	0.00794436	0.198919	0.00158029	0.00158029	1.4798	1	0.195015	0.288583	0.288583	CUX1_+_+
161	CUX1_+_(866r)	CUX1_+_(636g)	CUX1	False	chr7:27145637-27146137	HOXA6	0.00843387	0.283735	0.00239298	0.00239298	1.4798	1	0.195015	0.288583	0.288583	CUX1_+_+
162	CUX1_+_(866r)	CUX1_+_(636g)	CUX1	False	chr7:27148512-27149012	HOXA6	0.0238086	0.32935	0.00784135	0.00784135	1.4798	1	0.195015	0.288583	0.288583	CUX1_+_+
163	CUX1_+_(866r)	CUX1_+_(636g)	CUX1	False	chr7:27113909-27114409	HOXA6	0.00842291	0.159403	0.00134264	0.00134264	1.4798	1	0.195015	0.288583	0.288583	CUX1_+_+
164	CUX1_+_(866r)	CUX1_+_(636g)	CUX1	False	chr7:27104734-27105234	HOXA6	0.00863706	0.155855	0.00134613	0.00134613	1.4798	1	0.195015	0.288583	0.288583	CUX1_+_+
165	CUX1_+_(866r)	CUX1_+_(636g)	CUX1	False	chr7:27142877-27143377	HOXA6	0.00705239	0.215676	0.00152103	0.00152103	1.4798	1	0.195015	0.288583	0.288583	CUX1_+_+
166	CUX1_+_(866r)	CUX1_+_(636g)	CUX1	False	chr7:27152869-27153369	HOXA6	0.0375621	0.330354	0.0124088	0.0124088	1.4798	1	0.195015	0.288583	0.288583	CUX1_+_+
167	CUX1_+_(866r)	CUX1_+_(636g)	CUX1	False	chr7:27142210-27142710	HOXA6	0.0308815	0.273192	0.00843658	0.00843658	1.4798	1	0.195015	0.288583	0.288583	CUX1_+_+
168	CUX1_+_(866r)	CUX1_+_(636g)	CUX1	False	chr16:49799107-49799607	ZNF423	0.0660752	0.316974	0.0209441	0.0209441	11.7188	1	0.433639	5.08172	5.08172	CUX1_+_+
169	CUX1_+_(866r)	CUX1_+_(636g)	CUX1	False	chr16:49556737-49557237	ZNF423	0.0394077	0.32553	0.0128284	0.0128284	11.7188	1	0.433639	5.08172	5.08172	CUX1_+_+
170	CUX1_+_(866r)	CUX1_+_(636g)	CUX1	False	chr12:29591073-29591573	TMTC1	0.326617	0.38125	0.124523	0.124523	10.4673	1	0.504074	5.27628	5.27628	CUX1_+_+
171	CUX1_+_(866r)	CUX1_+_(636g)	CUX1	False	chr17:29844583-29845083	SSH2	0.0358989	0.21158	0.0075955	0.0075955	2.85166	1	0.600794	1.71326	1.71326	CUX1_+_+
172	CUX1_+_(866r)	CUX1_+_(636g)	CUX1	False	chr17:29931201-29931701	SSH2	0.0322144	0.0810213	0.00261005	0.00261005	2.85166	1	0.600794	1.71326	1.71326	CUX1_+_+
173	CUX1_+_(866r)	CUX1_+_(636g)	CUX1	False	chr17:29590980-29591480	SSH2	0.0197855	0.103843	0.00205459	0.00205459	2.85166	1	0.600794	1.71326	1.71326	CUX1_+_+
174	CUX1_+_(866r)	CUX1_+_(636g)	CUX1	False	chr13:99978826-99979326	PCCA	0.0302251	0.289021	0.00873567	0.00873567	1.43706	1	0.556587	0.799851	0.799851	CUX1_+_+
175	CUX1_+_(866r)	CUX1_+_(636g)	CUX1	False	chr13:99959536-99960036	PCCA	0.0223174	0.0992717	0.00221548	0.00221548	1.43706	1	0.556587	0.799851	0.799851	CUX1_+_+
176	CUX1_+_(866r)	CUX1_+_(636g)	CUX1	False	chr13:100602276-100602776	PCCA	0.0320502	0.26727	0.00856607	0.00856607	1.43706	1	0.556587	0.799851	0.799851	CUX1_+_+
177	CUX1_+_(866r)	CUX1_+_(636g)	CUX1	False	chr11:72025032-72025532	RNF121	0.0197689	0.17434	0.00344651	0.00344651	0.801767	1	0.433818	0.347821	0.347821	CUX1_+_+
178	CUX1_+_(866r)	CUX1_+_(636g)	CUX1	False	chr11:73177926-73178426	FCHSD2	0.0471692	0.259244	0.0122283	0.0122283	3.28595	1	0.630217	2.07086	2.07086	CUX1_+_+
179	CUX1_+_(866r)	CUX1_+_(636g)	CUX1	False	chr8:99824072-99824572	VPS13B	0.020043	0.235206	0.00471423	0.00471423	1.32175	1	0.508492	0.672098	0.672098	CUX1_+_+
180	CUX1_+_(866r)	CUX1_+_(636g)	CUX1	False	chr21:38925869-38926369	ETS2	0.0196886	0.159784	0.00314594	0.00314594	1.83441	1	0.399355	0.73258	0.73258	CUX1_+_+
181	CUX1_+_(866r)	CUX1_+_(636g)	CUX1	False	chr21:38773428-38773928	ETS2	0.0636361	0.214502	0.0136501	0.0136501	1.83441	1	0.399355	0.73258	0.73258	CUX1_+_+
182	CUX1_+_(866r)	CUX1_+_(636g)	CUX1	False	chr21:38714321-38714821	ETS2	0.0338214	0.240477	0.00813328	0.00813328	1.83441	1	0.399355	0.73258	0.73258	CUX1_+_+
183	CUX1_+_(866r)	CUX1_+_(636g)	CUX1	False	chr21:38806389-38806889	ETS2	0.049794	0.114572	0.00570499	0.00570499	1.83441	1	0.399355	0.73258	0.73258	CUX1_+_+
184	CUX1_+_(866r)	CUX1_+_(636g)	CUX1	False	chr4:101279458-101279958	PPP3CA	0.05105	0.0914132	0.00466665	0.00466665	0.894443	1	0.520747	0.465779	0.465779	CUX1_+_+
185	CUX1_+_(866r)	CUX1_+_(636g)	CUX1	False	chr4:101191553-101192053	PPP3CA	0.126616	0.249902	0.0316415	0.0316415	0.894443	1	0.520747	0.465779	0.465779	CUX1_+_+
186	CUX1_+_(866r)	CUX1_+_(636g)	CUX1	False	chr10:63584271-63584771	REEP3	0.0356301	0.307225	0.0109465	0.0109465	1.04131	1	0.398733	0.415205	0.415205	CUX1_+_+
187	CUX1_+_(866r)	CUX1_+_(636g)	CUX1	False	chr17:82371540-82372040	HEXD	0.0164879	0.169513	0.00279491	0.00279491	1.47279	1	0.281142	0.414063	0.414063	CUX1_+_+
188	CUX1_+_(866r)	CUX1_+_(636g)	CUX1	False	chr17:82349334-82349834	HEXD	0.0155409	0.104287	0.00162072	0.00162072	1.47279	1	0.281142	0.414063	0.414063	CUX1_+_+
189	CUX1_+_(866r)	CUX1_+_(636g)	CUX1	False	chr17:82398914-82399414	HEXD	0.0207166	0.10342	0.00214251	0.00214251	1.47279	1	0.281142	0.414063	0.414063	CUX1_+_+
190	CUX1_+_(866r)	CUX1_+_(636g)	CUX1	False	chr1:177274595-177275095	ASTN1	0.127961	0.244512	0.031288	0.031288	5.68048	1	0.38341	2.17795	2.17795	CUX1_+_+
191	CUX1_+_(866r)	CUX1_+_(636g)	CUX1	False	chr11:78269119-78269619	ALG8	0.0706639	0.133128	0.00940736	0.00940736	3.98494	1	0.465271	1.85407	1.85407	CUX1_+_+
192	CUX1_+_(866r)	CUX1_+_(636g)	CUX1	False	chr16:22220016-22220516	POLR3E	0.0222999	0.074686	0.00166549	0.00166549	0.889583	1	0.312144	0.277678	0.277678	CUX1_+_+
193	CUX1_+_(866r)	CUX1_+_(636g)	CUX1	False	chr16:22217665-22218165	POLR3E	0.0308855	0.0986062	0.0030455	0.0030455	0.889583	1	0.312144	0.277678	0.277678	CUX1_+_+
194	CUX1_+_(866r)	CUX1_+_(636g)	CUX1	False	chr11:68413000-68413500	LRP5	0.0276916	0.0958451	0.00265411	0.00265411	1.57495	1	0.477393	0.751868	0.751868	CUX1_+_+
195	CUX1_+_(866r)	CUX1_+_(636g)	CUX1	False	chr11:68374113-68374613	LRP5	0.0627507	0.335523	0.0210543	0.0210543	1.57495	1	0.477393	0.751868	0.751868	CUX1_+_+
196	CUX1_+_(866r)	CUX1_+_(636g)	CUX1	False	chr11:68373423-68373923	LRP5	0.0268507	0.128153	0.003441	0.003441	1.57495	1	0.477393	0.751868	0.751868	CUX1_+_+
197	CUX1_+_(866r)	CUX1_+_(636g)	CUX1	False	chr2:207473072-207473572	CREB1	0.0712673	0.244279	0.0174091	0.0174091	5.5989	1	0.601426	3.36732	3.36732	CUX1_+_+
198	CUX1_+_(866r)	CUX1_+_(636g)	CUX1	False	chr9:123318858-123319358	STRBP	0.0675074	0.327619	0.0221167	0.0221167	1.71659	1	0.464569	0.797475	0.797475	CUX1_+_+
199	CUX1_+_(866r)	CUX1_+_(636g)	CUX1	False	chr2:223051887-223052387	KCNE4	0.0993208	0.377348	0.0374785	0.0374785	1.12793	1	0.231848	0.26151	0.26151	CUX1_+_+
200	CUX1_+_(866r)	CUX1_+_(636g)	CUX1	False	chr2:223057422-223057922	KCNE4	0.101427	0.295256	0.0299468	0.0299468	1.12793	1	0.231848	0.26151	0.26151	CUX1_+_+
201	CUX1_+_(866r)	CUX1_+_(636g)	CUX1	False	chrX:148501410-148501910	AFF2	0.467754	0.521109	0.24375	0.24375	6.0623	1	0.481151	2.91688	2.91688	CUX1_+_+
202	CUX1_+_(866r)	CUX1_+_(636g)	CUX1	False	chr14:69982908-69983408	SMOC1	0.0417348	0.129302	0.00539638	0.00539638	8.56158	1	0.519323	4.44623	4.44623	CUX1_+_+
203	CUX1_+_(866r)	CUX1_+_(636g)	CUX1	False	chr2:43082381-43082881	THADA	0.0235781	0.390038	0.00919636	0.00919636	2.02528	1	0.56035	1.13487	1.13487	CUX1_+_+
204	CUX1_+_(866r)	CUX1_+_(636g)	CUX1	False	chr8:28657805-28658305	FZD3	0.0367588	0.196864	0.00723648	0.00723648	5.642	1	0.357473	2.01686	2.01686	CUX1_+_+
205	CUX1_+_(866r)	CUX1_+_(636g)	CUX1	False	chr17:32515756-32516256	MYO1D	0.0436763	0.233704	0.0102073	0.0102073	12.2769	1	0.658516	8.08456	8.08456	CUX1_+_+
206	CUX1_+_(866r)	CUX1_+_(636g)	CUX1	False	chr9:130858339-130858839	ABL1	0.0332074	0.316374	0.010506	0.010506	0.784245	1	0.521263	0.408798	0.408798	CUX1_+_+
207	CUX1_+_(866r)	CUX1_+_(636g)	CUX1	False	chr15:81338678-81339178	IL16	0.0423306	0.142479	0.00603123	0.00603123	11.5344	1	0.455027	5.24845	5.24845	CUX1_+_+
208	CUX1_+_(866r)	CUX1_+_(636g)	CUX1	False	chr15:81337975-81338475	IL16	0.0601208	0.183791	0.0110497	0.0110497	11.5344	1	0.455027	5.24845	5.24845	CUX1_+_+
209	CUX1_+_(866r)	CUX1_+_(636g)	CUX1	False	chr1:47815013-47815513	TRABD2B	0.0454137	0.345117	0.0156731	0.0156731	0.952997	1	0.357822	0.341003	0.341003	CUX1_+_+
210	CUX1_+_(866r)	CUX1_+_(636g)	CUX1	False	chr1:47814501-47815001	TRABD2B	0.0402276	0.226115	0.00909605	0.00909605	0.952997	1	0.357822	0.341003	0.341003	CUX1_+_+
211	CUX1_+_(866r)	CUX1_+_(636g)	CUX1	False	chr1:47817817-47818317	TRABD2B	0.0293676	0.188164	0.00552592	0.00552592	0.952997	1	0.357822	0.341003	0.341003	CUX1_+_+
212	CUX1_+_(866r)	CUX1_+_(636g)	CUX1	False	chr1:47652384-47652884	TRABD2B	0.0270519	0.213535	0.00577654	0.00577654	0.952997	1	0.357822	0.341003	0.341003	CUX1_+_+
213	CUX1_+_(866r)	CUX1_+_(636g)	CUX1	False	chr5:135435245-135435745	H2AFY	0.0319299	0.363204	0.0115971	0.0115971	1.88485	1	0.397148	0.748563	0.748563	CUX1_+_+
214	CUX1_+_(866r)	CUX1_+_(636g)	CUX1	False	chr5:135535964-135536464	H2AFY	0.0237298	0.362439	0.00860063	0.00860063	1.88485	1	0.397148	0.748563	0.748563	CUX1_+_+
215	CUX1_+_(866r)	CUX1_+_(636g)	CUX1	False	chr12:27332675-27333175	ARNTL2	0.074911	0.179786	0.013468	0.013468	5.46833	1	0.332792	1.81982	1.81982	CUX1_+_+
216	CUX1_+_(866r)	CUX1_+_(636g)	CUX1	False	chr9:546856-547356	KANK1	0.0204959	0.266332	0.00545872	0.00545872	1.2734	1	0.179278	0.228292	0.228292	CUX1_+_+
217	CUX1_+_(866r)	CUX1_+_(636g)	CUX1	False	chr9:561397-561897	KANK1	0.105243	0.363365	0.0382417	0.0382417	1.2734	1	0.179278	0.228292	0.228292	CUX1_+_+
218	CUX1_+_(866r)	CUX1_+_(636g)	CUX1	False	chr11:64148556-64149056	MACROD1	0.0172184	0.0649286	0.00111797	0.00111797	1.2575	1	0.318601	0.400642	0.400642	CUX1_+_+
219	CUX1_+_(866r)	CUX1_+_(636g)	CUX1	False	chr11:64101450-64101950	MACROD1	0.0104194	0.20498	0.00213576	0.00213576	1.2575	1	0.318601	0.400642	0.400642	CUX1_+_+
220	CUX1_+_(866r)	CUX1_+_(636g)	CUX1	False	chr11:63961618-63962118	MACROD1	0.0114367	0.152977	0.00174955	0.00174955	1.2575	1	0.318601	0.400642	0.400642	CUX1_+_+
221	CUX1_+_(866r)	CUX1_+_(636g)	CUX1	False	chr11:120224817-120225317	ARHGEF12	0.108507	0.337473	0.0366182	0.0366182	10.6692	1	0.683317	7.29041	7.29041	CUX1_+_+
222	CUX1_+_(866r)	CUX1_+_(636g)	CUX1	False	chr12:120235274-120235774	PXN	0.0262299	0.310442	0.00814287	0.00814287	0.975354	1	0.0626794	0.0611346	0.0611346	CUX1_+_+
223	CUX1_+_(866r)	CUX1_+_(636g)	CUX1	False	chr12:120244934-120245434	PXN	0.0750321	0.342777	0.0257193	0.0257193	0.975354	1	0.0626794	0.0611346	0.0611346	CUX1_+_+
224	CUX1_+_(866r)	CUX1_+_(636g)	CUX1	False	chr20:47097888-47098388	EYA2	0.0326529	0.331892	0.0108372	0.0108372	4.14128	1	0.327979	1.35826	1.35826	CUX1_+_+
225	CUX1_+_(866r)	CUX1_+_(636g)	CUX1	False	chr20:47319025-47319525	EYA2	0.0251308	0.202413	0.0050868	0.0050868	4.14128	1	0.327979	1.35826	1.35826	CUX1_+_+
226	CUX1_+_(866r)	CUX1_+_(636g)	CUX1	False	chr9:127844982-127845482	SH2D3C	0.0289964	0.319433	0.00926239	0.00926239	0.881229	1	0.277503	0.244543	0.244543	CUX1_+_+
227	CUX1_+_(866r)	CUX1_+_(636g)	CUX1	False	chr9:127664770-127665270	SH2D3C	0.0249754	0.244604	0.00610908	0.00610908	0.881229	1	0.277503	0.244543	0.244543	CUX1_+_+
228	CUX1_+_(866r)	CUX1_+_(636g)	CUX1	False	chr2:221515875-221516375	EPHA4	0.0559602	0.227989	0.0127583	0.0127583	1.06344	1	0.199305	0.21195	0.21195	CUX1_+_+
229	CUX1_+_(866r)	CUX1_+_(636g)	CUX1	False	chr1:108858455-108858955	WDR47	0.0356294	0.0639623	0.00227894	0.00227894	0.935976	1	0.314717	0.294568	0.294568	CUX1_+_+
230	CUX1_+_(866r)	CUX1_+_(636g)	CUX1	False	chr1:109112602-109113102	WDR47	0.121507	0.232808	0.0282878	0.0282878	0.935976	1	0.314717	0.294568	0.294568	CUX1_+_+
231	CUX1_+_(866r)	CUX1_+_(636g)	CUX1	False	chr12:114408681-114409181	TBX5	0.0657468	0.140054	0.00920814	0.00920814	1.39352	1	0.0869659	0.121188	0.121188	CUX1_+_+
232	CUX1_+_(866r)	CUX1_+_(636g)	CUX1	False	chr2:106995448-106995948	ST6GAL2	0.0790461	0.22958	0.0181474	0.0181474	1.38678	1	0.297123	0.412045	0.412045	CUX1_+_+
233	CUX1_+_(866r)	CUX1_+_(636g)	CUX1	False	chr20:2507694-2508194	NOP56	0.0157512	0.0796447	0.0012545	0.0012545	1.18535	1	0.314804	0.373154	0.373154	CUX1_+_+
234	CUX1_+_(866r)	CUX1_+_(636g)	CUX1	False	chr20:2687941-2688441	NOP56	0.0103555	0.130232	0.00134861	0.00134861	1.18535	1	0.314804	0.373154	0.373154	CUX1_+_+
235	CUX1_+_(866r)	CUX1_+_(636g)	CUX1	False	chr15:71400134-71400634	THSD4	0.0219787	0.336096	0.00738695	0.00738695	1.52101	1	0.396941	0.603752	0.603752	CUX1_+_+
236	CUX1_+_(866r)	CUX1_+_(636g)	CUX1	False	chr15:71630037-71630537	THSD4	0.0224425	0.349753	0.00784933	0.00784933	1.52101	1	0.396941	0.603752	0.603752	CUX1_+_+
237	CUX1_+_(866r)	CUX1_+_(636g)	CUX1	False	chr15:71526118-71526618	THSD4	0.0240256	0.214323	0.00514923	0.00514923	1.52101	1	0.396941	0.603752	0.603752	CUX1_+_+
238	CUX1_+_(866r)	CUX1_+_(636g)	CUX1	False	chr15:71691737-71692237	THSD4	0.0240947	0.338306	0.00815138	0.00815138	1.52101	1	0.396941	0.603752	0.603752	CUX1_+_+
239	CUX1_+_(866r)	CUX1_+_(636g)	CUX1	False	chr15:71109107-71109607	THSD4	0.0314947	0.325583	0.0102542	0.0102542	1.52101	1	0.396941	0.603752	0.603752	CUX1_+_+
240	CUX1_+_(866r)	CUX1_+_(636g)	CUX1	False	chr10:93420037-93420537	MYOF	0.054554	0.458974	0.0250389	0.0250389	1.38005	1	0.44148	0.609264	0.609264	CUX1_+_+
241	CUX1_+_(866r)	CUX1_+_(636g)	CUX1	False	chr15:96360925-96361425	NR2F2	0.109631	0.461426	0.0505865	0.0505865	1.37721	1	0.270189	0.372105	0.372105	CUX1_+_+
242	CUX1_+_(866r)	CUX1_+_(636g)	CUX1	False	chr15:96354316-96354816	NR2F2	0.0568469	0.42671	0.0242571	0.0242571	1.37721	1	0.270189	0.372105	0.372105	CUX1_+_+
243	CUX1_+_(866r)	CUX1_+_(636g)	CUX1	False	chr15:96329439-96329939	NR2F2	0.0247788	0.292848	0.00725641	0.00725641	1.37721	1	0.270189	0.372105	0.372105	CUX1_+_+
244	CUX1_+_(866r)	CUX1_+_(636g)	CUX1	False	chr15:96347090-96347590	NR2F2	0.0993057	0.56558	0.0561653	0.0561653	1.37721	1	0.270189	0.372105	0.372105	CUX1_+_+
245	CUX1_+_(866r)	CUX1_+_(636g)	CUX1	False	chr15:68819228-68819728	ANP32A	0.0588315	0.240521	0.0141502	0.0141502	0.988256	1	0.519377	0.513278	0.513278	CUX1_+_+
246	CUX1_+_(866r)	CUX1_+_(636g)	CUX1	False	chr15:68843861-68844361	ANP32A	0.0548618	0.229454	0.0125882	0.0125882	0.988256	1	0.519377	0.513278	0.513278	CUX1_+_+
247	CUX1_+_(866r)	CUX1_+_(636g)	CUX1	False	chr12:57149146-57149646	NDUFA4L2	0.0130045	0.0745532	0.000969528	0.000969528	0.917271	1	0.204339	0.187434	0.187434	CUX1_+_+
248	CUX1_+_(866r)	CUX1_+_(636g)	CUX1	False	chr14:50060989-50061489	SOS2	0.0583736	0.225712	0.0131756	0.0131756	0.7647	1	0.592787	0.453304	0.453304	CUX1_+_+
249	CUX1_+_(866r)	CUX1_+_(636g)	CUX1	False	chr8:60910108-60910608	CHD7	0.0311464	0.118703	0.00369716	0.00369716	5.31195	1	0.399826	2.12386	2.12386	CUX1_+_+
250	CUX1_+_(866r)	CUX1_+_(636g)	CUX1	False	chr8:60792811-60793311	CHD7	0.0351136	0.176806	0.00620828	0.00620828	5.31195	1	0.399826	2.12386	2.12386	CUX1_+_+
251	CUX1_+_(866r)	CUX1_+_(636g)	CUX1	False	chr8:61013477-61013977	CHD7	0.15231	0.137172	0.0208926	0.0208926	5.31195	1	0.399826	2.12386	2.12386	CUX1_+_+
252	CUX1_+_(866r)	CUX1_+_(636g)	CUX1	False	chr2:135839674-135840174	R3HDM1	0.050348	0.0647642	0.00326075	0.00326075	4.97817	1	0.63856	3.17886	3.17886	CUX1_+_+
253	CUX1_+_(866r)	CUX1_+_(636g)	CUX1	False	chr3:44554908-44555408	ZNF35	0.0455906	0.157319	0.00717226	0.00717226	1.70992	1	0.292224	0.49968	0.49968	CUX1_+_+
254	CUX1_+_(866r)	CUX1_+_(636g)	CUX1	False	chr3:44685410-44685910	ZNF35	0.0606839	0.162932	0.00988737	0.00988737	1.70992	1	0.292224	0.49968	0.49968	CUX1_+_+
255	CUX1_+_(866r)	CUX1_+_(636g)	CUX1	False	chr11:85826075-85826575	SYTL2	0.106944	0.17647	0.0188723	0.0188723	1.72695	1	0.496924	0.858165	0.858165	CUX1_+_+
256	CUX1_+_(866r)	CUX1_+_(636g)	CUX1	False	chr3:122957639-122958139	SEMA5B	0.0927032	0.676387	0.0627032	0.0627032	0.955129	1	0.306709	0.292947	0.292947	CUX1_+_+
257	CUX1_+_(866r)	CUX1_+_(636g)	CUX1	False	chr3:122940659-122941159	SEMA5B	0.0198725	0.465389	0.00924843	0.00924843	0.955129	1	0.306709	0.292947	0.292947	CUX1_+_+
258	CUX1_+_(866r)	CUX1_+_(636g)	CUX1	False	chr3:122890114-122890614	SEMA5B	0.121298	0.48691	0.0590613	0.0590613	0.955129	1	0.306709	0.292947	0.292947	CUX1_+_+
259	CUX1_+_(866r)	CUX1_+_(636g)	CUX1	False	chr1:3365372-3365872	PRDM16	0.0111465	0.439441	0.00489821	0.00489821	1.22227	1	0.43374	0.530147	0.530147	CUX1_+_+
260	CUX1_+_(866r)	CUX1_+_(636g)	CUX1	False	chr1:3031679-3032179	PRDM16	0.0177926	0.403788	0.00718444	0.00718444	1.22227	1	0.43374	0.530147	0.530147	CUX1_+_+
261	CUX1_+_(866r)	CUX1_+_(636g)	CUX1	False	chr1:2987755-2988255	PRDM16	0.0295099	0.52755	0.0155679	0.0155679	1.22227	1	0.43374	0.530147	0.530147	CUX1_+_+
262	CUX1_+_(866r)	CUX1_+_(636g)	CUX1	False	chr16:85750091-85750591	GSE1	0.0171059	0.314725	0.00538364	0.00538364	7.19486	1	0.536097	3.85714	3.85714	CUX1_+_+
263	CUX1_+_(866r)	CUX1_+_(636g)	CUX1	False	chr16:85146624-85147124	GSE1	0.00269926	0.0803719	0.000216945	0.000216945	7.19486	1	0.536097	3.85714	3.85714	CUX1_+_+
264	CUX1_+_(866r)	CUX1_+_(636g)	CUX1	False	chr16:85335075-85335575	GSE1	0.00164722	0.147688	0.000243274	0.000243274	7.19486	1	0.536097	3.85714	3.85714	CUX1_+_+
265	CUX1_+_(866r)	CUX1_+_(636g)	CUX1	False	chr16:85354728-85355228	GSE1	0.00132689	0.205805	0.000273081	0.000273081	7.19486	1	0.536097	3.85714	3.85714	CUX1_+_+
266	CUX1_+_(866r)	CUX1_+_(636g)	CUX1	False	chr16:85348727-85349227	GSE1	0.00194175	0.124336	0.00024143	0.00024143	7.19486	1	0.536097	3.85714	3.85714	CUX1_+_+
267	CUX1_+_(866r)	CUX1_+_(636g)	CUX1	False	chr16:85328120-85328620	GSE1	0.00370115	0.283521	0.00104935	0.00104935	7.19486	1	0.536097	3.85714	3.85714	CUX1_+_+
268	CUX1_+_(866r)	CUX1_+_(636g)	CUX1	False	chr16:85246325-85246825	GSE1	0.00307159	0.193171	0.000593342	0.000593342	7.19486	1	0.536097	3.85714	3.85714	CUX1_+_+
269	CUX1_+_(866r)	CUX1_+_(636g)	CUX1	False	chr16:85151580-85152080	GSE1	0.0204535	0.134812	0.00275738	0.00275738	7.19486	1	0.536097	3.85714	3.85714	CUX1_+_+
270	CUX1_+_(866r)	CUX1_+_(636g)	CUX1	False	chr16:85607227-85607727	GSE1	0.0127295	0.279453	0.00355729	0.00355729	7.19486	1	0.536097	3.85714	3.85714	CUX1_+_+
271	CUX1_+_(866r)	CUX1_+_(636g)	CUX1	False	chr11:96076301-96076801	MAML2	0.0674633	0.216311	0.014593	0.014593	0.82204	1	0.601156	0.494174	0.494174	CUX1_+_+
272	CUX1_+_(866r)	CUX1_+_(636g)	CUX1	False	chr2:112812734-112813234	SLC20A1	0.0790677	0.165003	0.0130464	0.0130464	0.82297	1	0.300301	0.247139	0.247139	CUX1_+_+
273	CUX1_+_(866r)	CUX1_+_(636g)	CUX1	False	chr13:67224143-67224643	PCDH9	0.28275	0.332122	0.0939074	0.0939074	0.875546	1	0.107884	0.0944571	0.0944571	CUX1_+_+
274	CUX1_+_(866r)	CUX1_+_(636g)	CUX1	False	chr2:240960459-240960959	SNED1	0.0670147	0.461103	0.0309007	0.0309007	2.65082	1	0.317201	0.840842	0.840842	CUX1_+_+
275	CUX1_+_(866r)	CUX1_+_(636g)	CUX1	False	chr2:240998327-240998827	SNED1	0.0610359	0.406237	0.024795	0.024795	2.65082	1	0.317201	0.840842	0.840842	CUX1_+_+
276	CUX1_+_(866r)	CUX1_+_(636g)	CUX1	False	chr2:240995655-240996155	SNED1	0.106758	0.462824	0.0494102	0.0494102	2.65082	1	0.317201	0.840842	0.840842	CUX1_+_+
277	CUX1_+_(866r)	CUX1_+_(636g)	CUX1	False	chr16:48366417-48366917	LONP2	0.12549	0.435311	0.0546273	0.0546273	1.09062	1	0.525465	0.573085	0.573085	CUX1_+_+
278	CUX1_+_(866r)	CUX1_+_(636g)	CUX1	False	chr13:100602276-100602776	TMTC4	0.113859	0.18144	0.0206586	0.0206586	2.02596	1	0.408088	0.826768	0.826768	CUX1_+_+
279	CUX1_+_(866r)	CUX1_+_(636g)	CUX1	False	chr16:15672735-15673235	BMERB1	0.144325	0.297529	0.0429408	0.0429408	0.670048	1	0.425975	0.285423	0.285423	CUX1_+_+
280	CUX1_+_(866r)	CUX1_+_(636g)	CUX1	False	chr10:110152108-110152608	SMNDC1	0.0156332	0.0547847	0.000856461	0.000856461	1.27295	1	0.258118	0.328572	0.328572	CUX1_+_+
281	CUX1_+_(866r)	CUX1_+_(636g)	CUX1	False	chr3:32144057-32144557	OSBPL10	0.0346906	0.096112	0.00333418	0.00333418	1.37448	1	0.109874	0.15102	0.15102	CUX1_+_+
282	CUX1_+_(866r)	CUX1_+_(636g)	CUX1	False	chr9:95055978-95056478	AOPEP	0.0259777	0.207897	0.00540069	0.00540069	5.59431	1	0.674956	3.77592	3.77592	CUX1_+_+
283	CUX1_+_(866r)	CUX1_+_(636g)	CUX1	False	chr9:95005310-95005810	AOPEP	0.0428319	0.478652	0.0205016	0.0205016	5.59431	1	0.674956	3.77592	3.77592	CUX1_+_+
284	CUX1_+_(866r)	CUX1_+_(636g)	CUX1	False	chrX:136260691-136261191	MAP7D3	0.0671266	0.282421	0.0189579	0.0189579	2.17384	1	0.23056	0.501199	0.501199	CUX1_+_+
285	CUX1_+_(866r)	CUX1_+_(636g)	CUX1	False	chrX:136064959-136065459	MAP7D3	0.257452	0.391961	0.100911	0.100911	2.17384	1	0.23056	0.501199	0.501199	CUX1_+_+
286	CUX1_+_(866r)	CUX1_+_(636g)	CUX1	False	chr19:38722602-38723102	ACTN4	0.0991875	0.404449	0.0401163	0.0401163	4.27955	1	0.498763	2.13448	2.13448	CUX1_+_+
287	CUX1_+_(866r)	CUX1_+_(636g)	CUX1	False	chr11:85826075-85826575	PICALM	0.0652571	0.250142	0.0163235	0.0163235	0.949418	1	0.617853	0.586601	0.586601	CUX1_+_+
288	CUX1_+_(866r)	CUX1_+_(636g)	CUX1	False	chr5:177300246-177300746	NSD1	0.0223778	0.283332	0.00634034	0.00634034	8.2283	1	0.643961	5.29871	5.29871	CUX1_+_+
289	CUX1_+_(866r)	CUX1_+_(636g)	CUX1	False	chr6:157187408-157187908	TMEM242	0.0359646	0.101842	0.00366271	0.00366271	3.41583	1	0.342661	1.17047	1.17047	CUX1_+_+
290	CUX1_+_(866r)	CUX1_+_(636g)	CUX1	False	chr6:157269349-157269849	TMEM242	0.0614095	0.116625	0.00716185	0.00716185	3.41583	1	0.342661	1.17047	1.17047	CUX1_+_+
291	CUX1_+_(866r)	CUX1_+_(636g)	CUX1	False	chr6:157239974-157240474	TMEM242	0.0300565	0.152847	0.00459403	0.00459403	3.41583	1	0.342661	1.17047	1.17047	CUX1_+_+
292	CUX1_+_(866r)	CUX1_+_(636g)	CUX1	False	chr14:35384440-35384940	PRORP	0.0209827	0.119355	0.00250439	0.00250439	0.98384	1	0.498733	0.490673	0.490673	CUX1_+_+
293	CUX1_+_(866r)	CUX1_+_(636g)	CUX1	False	chr5:137264486-137264986	SPOCK1	0.166627	0.143449	0.0239025	0.0239025	1.41116	1	0.210593	0.29718	0.29718	CUX1_+_+
294	CUX1_+_(866r)	CUX1_+_(636g)	CUX1	False	chr10:103820161-103820661	SH3PXD2A	0.0107882	0.191484	0.00206578	0.00206578	1.16345	1	0.539527	0.627715	0.627715	CUX1_+_+
295	CUX1_+_(866r)	CUX1_+_(636g)	CUX1	False	chr2:189049647-189050147	COL5A2	0.0301333	0.150763	0.00454298	0.00454298	0.64508	1	0.253221	0.163348	0.163348	CUX1_+_+
296	CUX1_+_(866r)	CUX1_+_(636g)	CUX1	False	chr12:39442420-39442920	KIF21A	0.171929	0.305918	0.0525962	0.0525962	0.733345	1	0.321998	0.236136	0.236136	CUX1_+_+
297	CUX1_+_(866r)	CUX1_+_(636g)	CUX1	False	chr14:32256469-32256969	ARHGAP5	0.0304313	0.221673	0.0067458	0.0067458	0.896869	1	0.586655	0.526153	0.526153	CUX1_+_+
298	CUX1_+_(866r)	CUX1_+_(636g)	CUX1	False	chr15:34437563-34438063	GOLGA8A	0.0294479	0.177872	0.00523794	0.00523794	0.859576	1	0.350104	0.300941	0.300941	CUX1_+_+
299	CUX1_+_(866r)	CUX1_+_(636g)	CUX1	False	chr18:34913963-34914463	DTNA	0.0287993	0.101753	0.0029304	0.0029304	1.98866	1	0.130457	0.259435	0.259435	CUX1_+_+
300	CUX1_+_(866r)	CUX1_+_(636g)	CUX1	False	chr18:34709391-34709891	DTNA	0.0927866	0.291339	0.0270323	0.0270323	1.98866	1	0.130457	0.259435	0.259435	CUX1_+_+
301	CUX1_+_(866r)	CUX1_+_(636g)	CUX1	False	chr5:33409426-33409926	ADAMTS12	0.0194152	0.090616	0.00175933	0.00175933	1.0502	1	0.248687	0.261171	0.261171	CUX1_+_+
302	CUX1_+_(866r)	CUX1_+_(636g)	CUX1	False	chr6:1617889-1618389	GMDS	0.0216151	0.366448	0.00792081	0.00792081	7.00563	1	0.428131	2.99933	2.99933	CUX1_+_+
303	CUX1_+_(866r)	CUX1_+_(636g)	CUX1	False	chr1:167796922-167797422	DCAF6	0.0501755	0.33471	0.0167943	0.0167943	1.42084	1	0.534826	0.759901	0.759901	CUX1_+_+
304	CUX1_+_(866r)	CUX1_+_(636g)	CUX1	False	chr1:168121577-168122077	DCAF6	0.0421042	0.28521	0.0120085	0.0120085	1.42084	1	0.534826	0.759901	0.759901	CUX1_+_+
305	CUX1_+_(866r)	CUX1_+_(636g)	CUX1	False	chr16:1908134-1908634	MAPK8IP3	0.0178884	0.199348	0.00356602	0.00356602	0.691165	1	0.397296	0.274597	0.274597	CUX1_+_+
306	CUX1_+_(866r)	CUX1_+_(636g)	CUX1	False	chr12:2267549-2268049	CACNA1C	0.0550116	0.460222	0.0253176	0.0253176	16.2594	1	0.601005	9.77198	9.77198	CUX1_+_+
307	CUX1_+_(866r)	CUX1_+_(636g)	CUX1	False	chr12:2319637-2320137	CACNA1C	0.0170287	0.0935077	0.00159232	0.00159232	16.2594	1	0.601005	9.77198	9.77198	CUX1_+_+
308	CUX1_+_(866r)	CUX1_+_(636g)	CUX1	False	chr4:62119164-62119664	ADGRL3	0.0938214	0.24923	0.023383	0.023383	0.856483	1	0.344493	0.295053	0.295053	CUX1_+_+
309	CUX1_+_(866r)	CUX1_+_(636g)	CUX1	False	chr7:31696237-31696737	PDE1C	0.157613	0.156328	0.0246393	0.0246393	1.44148	1	0.259567	0.374161	0.374161	CUX1_+_+
310	CUX1_+_(866r)	CUX1_+_(636g)	CUX1	False	chr17:18224678-18225178	ALKBH5	0.013168	0.0636594	0.000838269	0.000838269	2.32101	1	0.345931	0.802909	0.802909	CUX1_+_+
311	CUX1_+_(866r)	CUX1_+_(636g)	CUX1	False	chr1:15088567-15089067	TMEM51	0.0295589	0.126691	0.00374485	0.00374485	3.98579	1	0.413849	1.64952	1.64952	CUX1_+_+
312	CUX1_+_(866r)	CUX1_+_(636g)	CUX1	False	chr21:37435071-37435571	DYRK1A	0.0276809	0.115223	0.00318948	0.00318948	0.641019	1	0.568281	0.364279	0.364279	CUX1_+_+
313	CUX1_+_(866r)	CUX1_+_(636g)	CUX1	False	chr21:37452203-37452703	DYRK1A	0.0115707	0.0945362	0.00109385	0.00109385	0.641019	1	0.568281	0.364279	0.364279	CUX1_+_+
314	CUX1_+_(866r)	CUX1_+_(636g)	CUX1	False	chr6:55756354-55756854	BMP5	0.0427526	0.0829891	0.003548	0.003548	4.48566	1	0.481695	2.16072	2.16072	CUX1_+_+
315	CUX1_+_(866r)	CUX1_+_(636g)	CUX1	False	chr6:55968902-55969402	BMP5	0.0408297	0.10022	0.00409197	0.00409197	4.48566	1	0.481695	2.16072	2.16072	CUX1_+_+
316	CUX1_+_(866r)	CUX1_+_(636g)	CUX1	False	chr17:65530868-65531368	CEP112	0.0167976	0.216387	0.00363478	0.00363478	1.56081	1	0.549009	0.8569	0.8569	CUX1_+_+
317	CUX1_+_(866r)	CUX1_+_(636g)	CUX1	False	chr17:65558489-65558989	CEP112	0.0164324	0.111765	0.00183656	0.00183656	1.56081	1	0.549009	0.8569	0.8569	CUX1_+_+
318	CUX1_+_(866r)	CUX1_+_(636g)	CUX1	False	chr17:65679005-65679505	CEP112	0.0157834	0.249052	0.0039309	0.0039309	1.56081	1	0.549009	0.8569	0.8569	CUX1_+_+
319	CUX1_+_(866r)	CUX1_+_(636g)	CUX1	False	chr6:3226907-3227407	SLC22A23	0.0281123	0.0820553	0.00230676	0.00230676	2.33055	1	0.245953	0.573204	0.573204	CUX1_+_+
320	CUX1_+_(866r)	CUX1_+_(636g)	CUX1	False	chr6:3229546-3230046	SLC22A23	0.0274259	0.228875	0.00627712	0.00627712	2.33055	1	0.245953	0.573204	0.573204	CUX1_+_+
321	CUX1_+_(866r)	CUX1_+_(636g)	CUX1	False	chr1:32426877-32427377	HDAC1	0.0256454	0.222462	0.00570513	0.00570513	3.28895	1	0.368999	1.21362	1.21362	CUX1_+_+
322	CUX1_+_(866r)	CUX1_+_(636g)	CUX1	False	chr1:32218998-32219498	HDAC1	0.0673146	0.129564	0.00872155	0.00872155	3.28895	1	0.368999	1.21362	1.21362	CUX1_+_+
323	CUX1_+_(866r)	CUX1_+_(636g)	CUX1	False	chr9:81558054-81558554	TLE1	0.051952	0.181155	0.00941137	0.00941137	1.10036	1	0.479843	0.528	0.528	CUX1_+_+
324	CUX1_+_(866r)	CUX1_+_(636g)	CUX1	False	chr3:36512488-36512988	STAC	0.165714	0.278751	0.0461927	0.0461927	0.792499	1	0.0668068	0.0529443	0.0529443	CUX1_+_+
325	CUX1_+_(866r)	CUX1_+_(636g)	CUX1	False	chr5:179270415-179270915	ADAMTS2	0.0704762	0.537868	0.0379069	0.0379069	0.692885	1	0.113863	0.0788938	0.0788938	CUX1_+_+
326	CUX1_+_(866r)	CUX1_+_(636g)	CUX1	False	chr5:179300823-179301323	ADAMTS2	0.032491	0.436956	0.0141971	0.0141971	0.692885	1	0.113863	0.0788938	0.0788938	CUX1_+_+
327	CUX1_+_(866r)	CUX1_+_(636g)	CUX1	False	chr16:3536381-3536881	DNASE1	0.0278795	0.118613	0.00330689	0.00330689	1.22319	1	0.46821	0.57271	0.57271	CUX1_+_+
328	CUX1_+_(866r)	CUX1_+_(636g)	CUX1	False	chr5:160357914-160358414	C1QTNF2	0.050914	0.372508	0.0189659	0.0189659	0.750171	1	0.177483	0.133143	0.133143	CUX1_+_+
329	CUX1_+_(866r)	CUX1_+_(636g)	CUX1	False	chr10:125123638-125124138	CTBP2	0.0241239	0.066233	0.0015978	0.0015978	18.958	1	0.713493	13.5264	13.5264	CUX1_+_+
330	CUX1_+_(866r)	CUX1_+_(636g)	CUX1	False	chr10:125062788-125063288	CTBP2	0.0267652	0.15934	0.00426476	0.00426476	18.958	1	0.713493	13.5264	13.5264	CUX1_+_+
331	CUX1_+_(866r)	CUX1_+_(636g)	CUX1	False	chr10:125054796-125055296	CTBP2	0.0189654	0.180795	0.00342886	0.00342886	18.958	1	0.713493	13.5264	13.5264	CUX1_+_+
332	CUX1_+_(866r)	CUX1_+_(636g)	CUX1	False	chr20:58755545-58756045	GNAS	0.0200416	0.21704	0.00434982	0.00434982	0.739347	1	0.47061	0.347944	0.347944	CUX1_+_+
333	CUX1_+_(866r)	CUX1_+_(636g)	CUX1	False	chr20:58700737-58701237	GNAS	0.0196865	0.259394	0.00510657	0.00510657	0.739347	1	0.47061	0.347944	0.347944	CUX1_+_+
334	CUX1_+_(866r)	CUX1_+_(636g)	CUX1	False	chr14:50407094-50407594	DMAC2L	0.0389381	0.0752536	0.00293023	0.00293023	0.728085	1	0.317442	0.231125	0.231125	CUX1_+_+
335	CUX1_+_(866r)	CUX1_+_(636g)	CUX1	False	chr3:56467002-56467502	ERC2	0.0359807	0.289058	0.0104005	0.0104005	3.63511	1	0.0591526	0.215026	0.215026	CUX1_+_+
336	CUX1_+_(866r)	CUX1_+_(636g)	CUX1	False	chr3:56307951-56308451	ERC2	0.0323456	0.415392	0.0134361	0.0134361	3.63511	1	0.0591526	0.215026	0.215026	CUX1_+_+
337	CUX1_+_(866r)	CUX1_+_(636g)	CUX1	False	chr3:56309073-56309573	ERC2	0.0647182	0.473601	0.0306506	0.0306506	3.63511	1	0.0591526	0.215026	0.215026	CUX1_+_+
338	CUX1_+_(866r)	CUX1_+_(636g)	CUX1	False	chr6:157187408-157187908	ARID1B	0.0161848	0.100162	0.00162111	0.00162111	3.10012	1	0.620017	1.92212	1.92212	CUX1_+_+
339	CUX1_+_(866r)	CUX1_+_(636g)	CUX1	False	chr6:157269349-157269849	ARID1B	0.0197768	0.15679	0.0031008	0.0031008	3.10012	1	0.620017	1.92212	1.92212	CUX1_+_+
340	CUX1_+_(866r)	CUX1_+_(636g)	CUX1	False	chr14:76772766-76773266	VASH1	0.0758664	0.249665	0.0189412	0.0189412	6.75462	1	0.298565	2.01669	2.01669	CUX1_+_+
341	CUX1_+_(866r)	CUX1_+_(636g)	CUX1	False	chr9:107390732-107391232	KLF4	0.0230925	0.122014	0.00281761	0.00281761	0.710828	1	0.0763124	0.054245	0.054245	CUX1_+_+
342	CUX1_+_(866r)	CUX1_+_(636g)	CUX1	False	chr9:107632691-107633191	KLF4	0.218102	0.428774	0.0935167	0.0935167	0.710828	1	0.0763124	0.054245	0.054245	CUX1_+_+
343	CUX1_+_(866r)	CUX1_+_(636g)	CUX1	False	chr9:107466092-107466592	KLF4	0.0338533	0.233651	0.00790983	0.00790983	0.710828	1	0.0763124	0.054245	0.054245	CUX1_+_+
344	CUX1_+_(866r)	CUX1_+_(636g)	CUX1	False	chr6:41407543-41408043	FOXP4	0.0189508	0.443741	0.00840927	0.00840927	3.25884	1	0.362281	1.18061	1.18061	CUX1_+_+
345	CUX1_+_(866r)	CUX1_+_(636g)	CUX1	False	chr17:76688439-76688939	CYGB	0.0135616	0.191001	0.00259028	0.00259028	0.682843	1	0.179563	0.122613	0.122613	CUX1_+_+
346	CUX1_+_(866r)	CUX1_+_(636g)	CUX1	False	chr17:42430024-42430524	STAT5A	0.0268118	0.0779928	0.00209112	0.00209112	1.14434	1	0.167233	0.191371	0.191371	CUX1_+_+
347	CUX1_+_(866r)	CUX1_+_(636g)	CUX1	False	chr17:42311464-42311964	STAT5A	0.0218124	0.100543	0.00219308	0.00219308	1.14434	1	0.167233	0.191371	0.191371	CUX1_+_+
348	CUX1_+_(866r)	CUX1_+_(636g)	CUX1	False	chr17:42277039-42277539	STAT5A	0.0181904	0.0780385	0.00141955	0.00141955	1.14434	1	0.167233	0.191371	0.191371	CUX1_+_+
349	CUX1_+_(866r)	CUX1_+_(636g)	CUX1	False	chr18:7696807-7697307	PTPRM	0.0221949	0.0771401	0.00171212	0.00171212	1.03418	1	0.476396	0.49268	0.49268	CUX1_+_+
350	CUX1_+_(866r)	CUX1_+_(636g)	CUX1	False	chr11:27218049-27218549	LGR4	0.0433515	0.342163	0.0148333	0.0148333	0.71265	1	0.275182	0.196109	0.196109	CUX1_+_+
351	CUX1_+_(866r)	CUX1_+_(636g)	CUX1	False	chr11:27218586-27219086	LGR4	0.0889562	0.438584	0.0390148	0.0390148	0.71265	1	0.275182	0.196109	0.196109	CUX1_+_+
352	CUX1_+_(866r)	CUX1_+_(636g)	CUX1	False	chr11:27280107-27280607	LGR4	0.039805	0.244112	0.00971687	0.00971687	0.71265	1	0.275182	0.196109	0.196109	CUX1_+_+
353	CUX1_+_(866r)	CUX1_+_(636g)	CUX1	False	chr3:58165111-58165611	FLNB	0.0368562	0.325145	0.0119836	0.0119836	1.41837	1	0.417323	0.591918	0.591918	CUX1_+_+
354	CUX1_+_(866r)	CUX1_+_(636g)	CUX1	False	chr2:178414560-178415060	OSBPL6	0.0149921	0.129983	0.00194872	0.00194872	11.0645	1	0.40175	4.44515	4.44515	CUX1_+_+
355	CUX1_+_(866r)	CUX1_+_(636g)	CUX1	False	chr5:39379603-39380103	C9	0.0342706	0.20267	0.00694563	0.00694563	0.63572	1	0.140176	0.0891126	0.0891126	CUX1_+_+
356	CUX1_+_(866r)	CUX1_+_(636g)	CUX1	False	chr2:238155336-238155836	ILKAP	0.0543826	0.212692	0.0115668	0.0115668	3.23358	1	0.401876	1.2995	1.2995	CUX1_+_+
357	CUX1_+_(866r)	CUX1_+_(636g)	CUX1	False	chr2:238120501-238121001	ILKAP	0.0115721	0.0910799	0.00105399	0.00105399	3.23358	1	0.401876	1.2995	1.2995	CUX1_+_+
358	CUX1_+_(866r)	CUX1_+_(636g)	CUX1	False	chr11:125978408-125978908	VSIG10L2	0.0357983	0.0622591	0.00222877	0.00222877	0.896502	1	0.195116	0.174922	0.174922	CUX1_+_+
359	CUX1_+_(866r)	CUX1_+_(636g)	CUX1	False	chr11:126053444-126053944	VSIG10L2	0.0881135	0.280788	0.0247412	0.0247412	0.896502	1	0.195116	0.174922	0.174922	CUX1_+_+
360	CUX1_+_(866r)	CUX1_+_(636g)	CUX1	False	chr11:125951191-125951691	VSIG10L2	0.0468354	0.103836	0.00486318	0.00486318	0.896502	1	0.195116	0.174922	0.174922	CUX1_+_+
361	CUX1_+_(866r)	CUX1_+_(636g)	CUX1	False	chr2:121075039-121075539	GLI2	0.0188378	0.155506	0.00292939	0.00292939	0.894526	1	0.504233	0.45105	0.45105	CUX1_+_+
362	CUX1_+_(866r)	CUX1_+_(636g)	CUX1	False	chr22:32531249-32531749	FBXO7	0.0216162	0.0959956	0.00207506	0.00207506	1.5265	1	0.535873	0.818009	0.818009	CUX1_+_+
363	CUX1_+_(866r)	CUX1_+_(636g)	CUX1	False	chr22:32629087-32629587	FBXO7	0.0722509	0.0634756	0.00458617	0.00458617	1.5265	1	0.535873	0.818009	0.818009	CUX1_+_+
364	CUX1_+_(866r)	CUX1_+_(636g)	CUX1	False	chr2:237128239-237128739	COPS8	0.0503497	0.149923	0.00754861	0.00754861	0.894347	1	0.2995	0.267857	0.267857	CUX1_+_+
365	CUX1_+_(866r)	CUX1_+_(636g)	CUX1	False	chr2:237208297-237208797	COPS8	0.0571856	0.192513	0.011009	0.011009	0.894347	1	0.2995	0.267857	0.267857	CUX1_+_+
366	CUX1_+_(866r)	CUX1_+_(636g)	CUX1	False	chr22:28116284-28116784	TTC28	0.0114455	0.120924	0.00138404	0.00138404	0.680761	1	0.584093	0.397627	0.397627	CUX1_+_+
367	CUX1_+_(866r)	CUX1_+_(636g)	CUX1	False	chr1:167796922-167797422	RCSD1	0.0282296	0.152293	0.00429919	0.00429919	1.36896	1	0.226542	0.310127	0.310127	CUX1_+_+
368	CUX1_+_(866r)	CUX1_+_(636g)	CUX1	False	chr7:95550136-95550636	PON2	0.0868258	0.11145	0.00967671	0.00967671	1.4653	1	0.480514	0.704098	0.704098	CUX1_+_+
369	CUX1_+_(866r)	CUX1_+_(636g)	CUX1	False	chr7:130396970-130397470	COPG2	0.0142287	0.0899533	0.00127991	0.00127991	2.26784	1	0.513033	1.16348	1.16348	CUX1_+_+
370	CUX1_+_(866r)	CUX1_+_(636g)	CUX1	False	chr13:42041630-42042130	DGKH	0.285688	0.376751	0.107633	0.107633	6.42829	1	0.520643	3.34684	3.34684	CUX1_+_+
371	CUX1_+_(866r)	CUX1_+_(636g)	CUX1	False	chrX:11080751-11081251	ARHGAP6	0.0288812	0.238075	0.00687588	0.00687588	1.25827	1	0.50362	0.633692	0.633692	CUX1_+_+
372	CUX1_+_(866r)	CUX1_+_(636g)	CUX1	False	chrX:11759270-11759770	ARHGAP6	0.0208404	0.255615	0.00532713	0.00532713	1.25827	1	0.50362	0.633692	0.633692	CUX1_+_+
373	CUX1_+_(866r)	CUX1_+_(636g)	CUX1	False	chr19:8423876-8424376	HNRNPM	0.0210876	0.121958	0.00257181	0.00257181	1.24265	1	0.516404	0.641707	0.641707	CUX1_+_+
374	CUX1_+_(866r)	CUX1_+_(636g)	CUX1	False	chr6:107045659-107046159	MTRES1	0.0641136	0.0828604	0.00531247	0.00531247	0.628179	1	0.348216	0.218742	0.218742	CUX1_+_+
375	CUX1_+_(866r)	CUX1_+_(636g)	CUX1	False	chr6:106981815-106982315	MTRES1	0.0507954	0.0687121	0.00349026	0.00349026	0.628179	1	0.348216	0.218742	0.218742	CUX1_+_+
376	CUX1_+_(866r)	CUX1_+_(636g)	CUX1	False	chr11:86291741-86292241	HIKESHI	0.0518905	0.135515	0.00703193	0.00703193	3.31173	1	0.346198	1.14651	1.14651	CUX1_+_+
377	CUX1_+_(866r)	CUX1_+_(636g)	CUX1	False	chr14:37583469-37583969	MIPOL1	0.0383557	0.13037	0.00500043	0.00500043	3.35463	1	0.625606	2.09868	2.09868	CUX1_+_+
378	CUX1_+_(866r)	CUX1_+_(636g)	CUX1	False	chr14:37584099-37584599	MIPOL1	0.0361158	0.118556	0.00428173	0.00428173	3.35463	1	0.625606	2.09868	2.09868	CUX1_+_+
379	CUX1_+_(866r)	CUX1_+_(636g)	CUX1	False	chrX:13689504-13690004	GPM6B	0.0727908	0.317901	0.0231402	0.0231402	1.44179	1	0.435237	0.627523	0.627523	CUX1_+_+
380	CUX1_+_(866r)	CUX1_+_(636g)	CUX1	False	chr6:150142267-150142767	PPP1R14C	0.0911025	0.256611	0.0233779	0.0233779	0.669046	1	0.463566	0.310147	0.310147	CUX1_+_+
381	CUX1_+_(866r)	CUX1_+_(636g)	CUX1	False	chr8:140527424-140527924	TRAPPC9	0.0150337	0.0949535	0.0014275	0.0014275	4.61246	1	0.53981	2.48985	2.48985	CUX1_+_+
382	CUX1_+_(866r)	CUX1_+_(636g)	CUX1	False	chr8:139813902-139814402	TRAPPC9	0.0201502	0.076897	0.00154949	0.00154949	4.61246	1	0.53981	2.48985	2.48985	CUX1_+_+
383	CUX1_+_(866r)	CUX1_+_(636g)	CUX1	False	chr8:140479707-140480207	TRAPPC9	0.0302397	0.112356	0.00339761	0.00339761	4.61246	1	0.53981	2.48985	2.48985	CUX1_+_+
384	CUX1_+_(866r)	CUX1_+_(636g)	CUX1	False	chr17:57473643-57474143	MSI2	0.0499246	0.167779	0.00837628	0.00837628	16.8724	1	0.61725	10.4145	10.4145	CUX1_+_+
385	CUX1_+_(866r)	CUX1_+_(636g)	CUX1	False	chr6:89974865-89975365	CASP8AP2	0.0588435	0.173618	0.0102163	0.0102163	1.03026	1	0.518228	0.533908	0.533908	CUX1_+_+
386	CUX1_+_(866r)	CUX1_+_(636g)	CUX1	False	chr6:89985742-89986242	CASP8AP2	0.0641695	0.218923	0.0140482	0.0140482	1.03026	1	0.518228	0.533908	0.533908	CUX1_+_+
387	CUX1_+_(866r)	CUX1_+_(636g)	CUX1	False	chr9:68955383-68955883	PIP5K1B	0.0496198	0.131617	0.00653083	0.00653083	1.21951	1	0.240998	0.2939	0.2939	CUX1_+_+
388	CUX1_+_(866r)	CUX1_+_(636g)	CUX1	False	chr7:18278250-18278750	HDAC9	0.0311418	0.398967	0.0124245	0.0124245	2.68914	1	0.523411	1.40753	1.40753	CUX1_+_+
389	CUX1_+_(866r)	CUX1_+_(636g)	CUX1	False	chr7:18212691-18213191	HDAC9	0.0852784	0.295105	0.025166	0.025166	2.68914	1	0.523411	1.40753	1.40753	CUX1_+_+
390	CUX1_+_(866r)	CUX1_+_(636g)	CUX1	False	chr1:93979770-93980270	BCAR3	0.0248176	0.0951691	0.00236187	0.00236187	2.97292	1	0.390635	1.16132	1.16132	CUX1_+_+
391	CUX1_+_(866r)	CUX1_+_(636g)	CUX1	False	chr1:93608371-93608871	BCAR3	0.093026	0.251761	0.0234203	0.0234203	2.97292	1	0.390635	1.16132	1.16132	CUX1_+_+
392	CUX1_+_(866r)	CUX1_+_(636g)	CUX1	False	chr1:223726031-223726531	TP53BP2	0.0411388	0.200464	0.00824684	0.00824684	0.697167	1	0.454123	0.3166	0.3166	CUX1_+_+
393	CUX1_+_(866r)	CUX1_+_(636g)	CUX1	False	chr1:223992875-223993375	TP53BP2	0.0280669	0.249907	0.0070141	0.0070141	0.697167	1	0.454123	0.3166	0.3166	CUX1_+_+
394	CUX1_+_(866r)	CUX1_+_(636g)	CUX1	False	chr1:223731362-223731862	TP53BP2	0.0634451	0.205073	0.0130109	0.0130109	0.697167	1	0.454123	0.3166	0.3166	CUX1_+_+
395	CUX1_+_(866r)	CUX1_+_(636g)	CUX1	False	chr6:1617889-1618389	FOXC1	0.0307622	0.326864	0.0100551	0.0100551	0.948896	1	0.325062	0.30845	0.30845	CUX1_+_+
396	CUX1_+_(866r)	CUX1_+_(636g)	CUX1	False	chr6:1608887-1609387	FOXC1	0.03039	0.497272	0.0151121	0.0151121	0.948896	1	0.325062	0.30845	0.30845	CUX1_+_+
397	CUX1_+_(866r)	CUX1_+_(636g)	CUX1	False	chr6:118709180-118709680	MCM9	0.050882	0.0905124	0.00460545	0.00460545	2.98456	1	0.358471	1.06988	1.06988	CUX1_+_+
398	CUX1_+_(866r)	CUX1_+_(636g)	CUX1	False	chr10:101442129-101442629	DPCD	0.0998789	0.0615784	0.00615039	0.00615039	5.90447	1	0.413304	2.44034	2.44034	CUX1_+_+
399	CUX1_+_(866r)	CUX1_+_(636g)	CUX1	False	chr3:51559376-51559876	DCAF1	0.0271865	0.0819071	0.00222677	0.00222677	1.57787	1	0.389617	0.614764	0.614764	CUX1_+_+
400	CUX1_+_(866r)	CUX1_+_(636g)	CUX1	False	chr10:12907681-12908181	CCDC3	0.0322717	0.159825	0.00515783	0.00515783	2.498	1	0.499078	1.2467	1.2467	CUX1_+_+
401	CUX1_+_(866r)	CUX1_+_(636g)	CUX1	False	chr10:12783296-12783796	CCDC3	0.0792762	0.262618	0.0208194	0.0208194	2.498	1	0.499078	1.2467	1.2467	CUX1_+_+
402	CUX1_+_(866r)	CUX1_+_(636g)	CUX1	False	chr10:12977375-12977875	CCDC3	0.0751455	0.165385	0.0124279	0.0124279	2.498	1	0.499078	1.2467	1.2467	CUX1_+_+
403	CUX1_+_(866r)	CUX1_+_(636g)	CUX1	False	chr17:44138119-44138619	HDAC5	0.0457471	0.247931	0.0113421	0.0113421	1.03894	1	0.477499	0.496093	0.496093	CUX1_+_+
404	CUX1_+_(866r)	CUX1_+_(636g)	CUX1	False	chr17:44121267-44121767	HDAC5	0.0430079	0.215526	0.00926931	0.00926931	1.03894	1	0.477499	0.496093	0.496093	CUX1_+_+
405	CUX1_+_(866r)	CUX1_+_(636g)	CUX1	False	chr17:43952578-43953078	HDAC5	0.0292857	0.0761277	0.00222945	0.00222945	1.03894	1	0.477499	0.496093	0.496093	CUX1_+_+
406	CUX1_+_(866r)	CUX1_+_(636g)	CUX1	False	chr17:44095347-44095847	HDAC5	0.0290173	0.232945	0.00675944	0.00675944	1.03894	1	0.477499	0.496093	0.496093	CUX1_+_+
407	CUX1_+_(866r)	CUX1_+_(636g)	CUX1	False	chr3:124032174-124032674	CCDC14	0.0579642	0.217149	0.0125868	0.0125868	3.76157	1	0.602602	2.26673	2.26673	CUX1_+_+
408	CUX1_+_(866r)	CUX1_+_(636g)	CUX1	False	chr3:123779085-123779585	CCDC14	0.0433442	0.0944743	0.00409491	0.00409491	3.76157	1	0.602602	2.26673	2.26673	CUX1_+_+
409	CUX1_+_(866r)	CUX1_+_(636g)	CUX1	False	chr19:1273882-1274382	PWWP3A	0.0124336	0.263408	0.0032751	0.0032751	1.2786	1	0.490099	0.626639	0.626639	CUX1_+_+
410	CUX1_+_(866r)	CUX1_+_(636g)	CUX1	False	chr19:1252137-1252637	PWWP3A	0.0236483	0.264436	0.00625347	0.00625347	1.2786	1	0.490099	0.626639	0.626639	CUX1_+_+
411	CUX1_+_(866r)	CUX1_+_(636g)	CUX1	False	chr2:118148732-118149232	CCDC93	0.0578321	0.165594	0.00957664	0.00957664	1.12469	1	0.46604	0.524151	0.524151	CUX1_+_+
412	CUX1_+_(866r)	CUX1_+_(636g)	CUX1	False	chr2:118123903-118124403	CCDC93	0.0469136	0.120322	0.00564474	0.00564474	1.12469	1	0.46604	0.524151	0.524151	CUX1_+_+
413	CUX1_+_(866r)	CUX1_+_(636g)	CUX1	False	chr7:101681088-101681588	CUX1	0.0414173	0.240404	0.0099569	0.0099569	34.5055	1	1	34.5055	34.5055	CUX1_+_+
414	CUX1_+_(866r)	CUX1_+_(636g)	CUX1	False	chr4:122854712-122855212	NUDT6	0.0634224	0.14576	0.00924442	0.00924442	0.635111	1	0.287175	0.182388	0.182388	CUX1_+_+
415	CUX1_+_(866r)	CUX1_+_(636g)	CUX1	False	chr3:188947428-188947928	LPP	0.0195739	0.0591256	0.00115732	0.00115732	2.80106	1	0.644865	1.8063	1.8063	CUX1_+_+
416	CUX1_+_(866r)	CUX1_+_(636g)	CUX1	False	chr3:11553561-11554061	VGLL4	0.0414195	0.281832	0.0116733	0.0116733	1.27197	1	0.541073	0.688228	0.688228	CUX1_+_+
417	CUX1_+_(866r)	CUX1_+_(636g)	CUX1	False	chr3:11453262-11453762	VGLL4	0.0224222	0.362597	0.00813024	0.00813024	1.27197	1	0.541073	0.688228	0.688228	CUX1_+_+
418	CUX1_+_(866r)	CUX1_+_(636g)	CUX1	False	chr3:11434045-11434545	VGLL4	0.028292	0.394964	0.0111743	0.0111743	1.27197	1	0.541073	0.688228	0.688228	CUX1_+_+
419	CUX1_+_(866r)	CUX1_+_(636g)	CUX1	False	chr4:185567279-185567779	C4orf47	0.0916993	0.158696	0.0145523	0.0145523	1.01363	1	0.317969	0.322302	0.322302	CUX1_+_+
420	CUX1_+_(866r)	CUX1_+_(636g)	CUX1	False	chr5:151156426-151156926	TNIP1	0.0237636	0.0854433	0.00203044	0.00203044	7.49868	1	0.313139	2.34813	2.34813	CUX1_+_+
421	CUX1_+_(866r)	CUX1_+_(636g)	CUX1	False	chr3:107957113-107957613	BBX	0.0556856	0.177929	0.00990808	0.00990808	2.41234	1	0.616342	1.48682	1.48682	CUX1_+_+
422	CUX1_+_(866r)	CUX1_+_(636g)	CUX1	False	chr3:107927428-107927928	BBX	0.0351802	0.261719	0.00920734	0.00920734	2.41234	1	0.616342	1.48682	1.48682	CUX1_+_+
423	CUX1_+_(866r)	CUX1_+_(636g)	CUX1	False	chr6:31737423-31737923	LY6G5B	0.0283805	0.0774216	0.00219726	0.00219726	0.897034	1	0.127877	0.11471	0.11471	CUX1_+_+
424	CUX1_+_(866r)	CUX1_+_(636g)	CUX1	False	chr7:102431596-102432096	POLR2J3	0.0594885	0.111428	0.00662867	0.00662867	1.6634	1	0.476029	0.791825	0.791825	CUX1_+_+
425	CUX1_+_(866r)	CUX1_+_(636g)	CUX1	False	chr1:10941904-10942404	TARDBP	0.0265084	0.288584	0.00764989	0.00764989	1.39351	1	0.395895	0.551686	0.551686	CUX1_+_+
426	CUX1_+_(866r)	CUX1_+_(636g)	CUX1	False	chr1:10865885-10866385	TARDBP	0.0201361	0.261539	0.00526638	0.00526638	1.39351	1	0.395895	0.551686	0.551686	CUX1_+_+
427	CUX1_+_(866r)	CUX1_+_(636g)	CUX1	False	chr2:106030362-106030862	NCK2	0.143893	0.288752	0.0415493	0.0415493	5.63269	1	0.608389	3.42687	3.42687	CUX1_+_+
428	CUX1_+_(866r)	CUX1_+_(636g)	CUX1	False	chr11:36030599-36031099	LDLRAD3	0.0291755	0.165936	0.00484126	0.00484126	4.75403	1	0.62726	2.98202	2.98202	CUX1_+_+
429	CUX1_+_(866r)	CUX1_+_(636g)	CUX1	False	chr10:21173035-21173535	NEBL	0.0534415	0.223763	0.0119583	0.0119583	0.99567	1	0.376463	0.374833	0.374833	CUX1_+_+
430	CUX1_+_(866r)	CUX1_+_(636g)	CUX1	False	chr10:21241150-21241650	NEBL	0.0372824	0.172658	0.00643711	0.00643711	0.99567	1	0.376463	0.374833	0.374833	CUX1_+_+
431	CUX1_+_(866r)	CUX1_+_(636g)	CUX1	False	chr2:231192349-231192849	ARMC9	0.0298471	0.216016	0.00644745	0.00644745	2.94574	1	0.448209	1.32031	1.32031	CUX1_+_+
432	CUX1_+_(866r)	CUX1_+_(636g)	CUX1	False	chr2:231227267-231227767	ARMC9	0.0215932	0.176175	0.00380419	0.00380419	2.94574	1	0.448209	1.32031	1.32031	CUX1_+_+
433	CUX1_+_(866r)	CUX1_+_(636g)	CUX1	False	chr12:55720964-55721464	GDF11	0.0247217	0.106288	0.00262762	0.00262762	0.752616	1	0.417513	0.314227	0.314227	CUX1_+_+
434	CUX1_+_(866r)	CUX1_+_(636g)	CUX1	False	chr12:55707696-55708196	GDF11	0.0249699	0.106094	0.00264916	0.00264916	0.752616	1	0.417513	0.314227	0.314227	CUX1_+_+
435	CUX1_+_(866r)	CUX1_+_(636g)	CUX1	False	chr10:3239552-3240052	PFKP	0.0616826	0.307699	0.0189797	0.0189797	2.27171	1	0.380098	0.863475	0.863475	CUX1_+_+
436	CUX1_+_(866r)	CUX1_+_(636g)	CUX1	False	chr10:3226927-3227427	PFKP	0.023045	0.14017	0.0032302	0.0032302	2.27171	1	0.380098	0.863475	0.863475	CUX1_+_+
437	CUX1_+_(866r)	CUX1_+_(636g)	CUX1	False	chr10:3137093-3137593	PFKP	0.0576738	0.282101	0.0162699	0.0162699	2.27171	1	0.380098	0.863475	0.863475	CUX1_+_+
438	CUX1_+_(866r)	CUX1_+_(636g)	CUX1	False	chr1:223087463-223087963	DISP1	0.0267169	0.159311	0.0042563	0.0042563	1.07192	1	0.465517	0.498997	0.498997	CUX1_+_+
439	CUX1_+_(866r)	CUX1_+_(636g)	CUX1	False	chr15:75666635-75667135	CSPG4	0.0406737	0.199616	0.00811912	0.00811912	0.665317	1	0.255911	0.170262	0.170262	CUX1_+_+
440	CUX1_+_(866r)	CUX1_+_(636g)	CUX1	False	chr5:119347984-119348484	TNFAIP8	0.0725827	0.215726	0.0156579	0.0156579	6.08327	1	0.569938	3.46709	3.46709	CUX1_+_+
441	CUX1_+_(866r)	CUX1_+_(636g)	CUX1	False	chr7:4753805-4754305	RADIL	0.0168234	0.181256	0.00304936	0.00304936	1.20973	1	0.162334	0.19638	0.19638	CUX1_+_+
442	CUX1_+_(866r)	CUX1_+_(636g)	CUX1	False	chr3:64584166-64584666	ADAMTS9	0.0496569	0.2531	0.0125682	0.0125682	1.24851	1	0.553235	0.690721	0.690721	CUX1_+_+
443	CUX1_+_(866r)	CUX1_+_(636g)	CUX1	False	chr3:64539449-64539949	ADAMTS9	0.0203996	0.0928196	0.00189348	0.00189348	1.24851	1	0.553235	0.690721	0.690721	CUX1_+_+
444	CUX1_+_(866r)	CUX1_+_(636g)	CUX1	False	chr17:71975934-71976434	SOX9	0.0749206	0.166451	0.0124706	0.0124706	4.21333	1	0.336253	1.41675	1.41675	CUX1_+_+
445	CUX1_+_(866r)	CUX1_+_(636g)	CUX1	False	chr1:19341389-19341889	CAPZB	0.0419063	0.31717	0.0132914	0.0132914	0.683239	1	0.533702	0.364646	0.364646	CUX1_+_+
446	CUX1_+_(866r)	CUX1_+_(636g)	CUX1	False	chr1:19438714-19439214	CAPZB	0.0345692	0.241509	0.00834877	0.00834877	0.683239	1	0.533702	0.364646	0.364646	CUX1_+_+
447	CUX1_+_(866r)	CUX1_+_(636g)	CUX1	False	chr1:19430056-19430556	CAPZB	0.0139537	0.167633	0.00233909	0.00233909	0.683239	1	0.533702	0.364646	0.364646	CUX1_+_+
448	CUX1_+_(866r)	CUX1_+_(636g)	CUX1	False	chr12:31370776-31371276	DENND5B	0.0329024	0.0644284	0.00211984	0.00211984	5.92328	1	0.424179	2.51253	2.51253	CUX1_+_+
449	CUX1_+_(866r)	CUX1_+_(636g)	CUX1	False	chr12:32671907-32672407	FGD4	0.123414	0.100655	0.0124222	0.0124222	1.19572	1	0.389067	0.465215	0.465215	CUX1_+_+
450	CUX1_+_(866r)	CUX1_+_(636g)	CUX1	False	chr21:46038876-46039376	PCBP3	0.0413639	0.183124	0.00757472	0.00757472	0.636984	1	0.22649	0.14427	0.14427	CUX1_+_+
451	CUX1_+_(866r)	CUX1_+_(636g)	CUX1	False	chr21:46060626-46061126	PCBP3	0.0344222	0.214024	0.00736717	0.00736717	0.636984	1	0.22649	0.14427	0.14427	CUX1_+_+
452	CUX1_+_(866r)	CUX1_+_(636g)	CUX1	False	chr15:81338678-81339178	STARD5	0.0896216	0.158455	0.014201	0.014201	0.713219	1	0.0794076	0.056635	0.056635	CUX1_+_+
453	CUX1_+_(866r)	CUX1_+_(636g)	CUX1	False	chr15:81337975-81338475	STARD5	0.0737585	0.153185	0.0112987	0.0112987	0.713219	1	0.0794076	0.056635	0.056635	CUX1_+_+
454	CUX1_+_(866r)	CUX1_+_(636g)	CUX1	False	chr11:118618085-118618585	PHLDB1	0.11311	0.414341	0.046866	0.046866	1.93145	1	0.363206	0.701515	0.701515	CUX1_+_+
455	CUX1_+_(866r)	CUX1_+_(636g)	CUX1	False	chr12:65565817-65566317	MSRB3	0.0323059	0.185576	0.0059952	0.0059952	3.31485	1	0.497448	1.64897	1.64897	CUX1_+_+
456	CUX1_+_(866r)	CUX1_+_(636g)	CUX1	False	chr12:65533552-65534052	MSRB3	0.0346431	0.352101	0.0121979	0.0121979	3.31485	1	0.497448	1.64897	1.64897	CUX1_+_+
457	CUX1_+_(866r)	CUX1_+_(636g)	CUX1	False	chr12:65612317-65612817	MSRB3	0.0207842	0.18162	0.00377483	0.00377483	3.31485	1	0.497448	1.64897	1.64897	CUX1_+_+
458	CUX1_+_(866r)	CUX1_+_(636g)	CUX1	False	chr11:68214050-68214550	CHKA	0.0276938	0.254596	0.00705072	0.00705072	3.70576	1	0.385125	1.42718	1.42718	CUX1_+_+
459	CUX1_+_(866r)	CUX1_+_(636g)	CUX1	False	chr1:21279329-21279829	ECE1	0.0834397	0.32359	0.0270002	0.0270002	2.14504	1	0.360883	0.774107	0.774107	CUX1_+_+
460	CUX1_+_(866r)	CUX1_+_(636g)	CUX1	False	chr1:21262123-21262623	ECE1	0.021418	0.28067	0.0060114	0.0060114	2.14504	1	0.360883	0.774107	0.774107	CUX1_+_+
461	CUX1_+_(866r)	CUX1_+_(636g)	CUX1	False	chr12:106251467-106251967	NUAK1	0.0302866	0.216235	0.00654901	0.00654901	0.934166	1	0.268535	0.250856	0.250856	CUX1_+_+
462	CUX1_+_(866r)	CUX1_+_(636g)	CUX1	False	chr12:106080340-106080840	NUAK1	0.0211942	0.100041	0.00212028	0.00212028	0.934166	1	0.268535	0.250856	0.250856	CUX1_+_+
463	CUX1_+_(866r)	CUX1_+_(636g)	CUX1	False	chr12:106131653-106132153	NUAK1	0.0268114	0.10761	0.00288518	0.00288518	0.934166	1	0.268535	0.250856	0.250856	CUX1_+_+
464	CUX1_+_(866r)	CUX1_+_(636g)	CUX1	False	chr1:36373733-36374233	STK40	0.0462702	0.182233	0.00843196	0.00843196	0.690687	1	0.28736	0.198476	0.198476	CUX1_+_+
465	CUX1_+_(866r)	CUX1_+_(636g)	CUX1	False	chr11:73331246-73331746	ARHGEF17	0.0273093	0.156945	0.00428606	0.00428606	0.739072	1	0.381332	0.281832	0.281832	CUX1_+_+
466	CUX1_+_(866r)	CUX1_+_(636g)	CUX1	False	chr11:73334459-73334959	ARHGEF17	0.0868002	0.22801	0.0197913	0.0197913	0.739072	1	0.381332	0.281832	0.281832	CUX1_+_+
467	CUX1_+_(866r)	CUX1_+_(636g)	CUX1	False	chr17:61617220-61617720	TBX4	0.0240495	0.467578	0.011245	0.011245	2.37359	1	0.233499	0.55423	0.55423	CUX1_+_+
468	CUX1_+_(866r)	CUX1_+_(636g)	CUX1	False	chr17:61477055-61477555	TBX4	0.0433435	0.40239	0.017441	0.017441	2.37359	1	0.233499	0.55423	0.55423	CUX1_+_+
469	CUX1_+_(866r)	CUX1_+_(636g)	CUX1	False	chr17:61443461-61443961	TBX4	0.0307336	0.472161	0.0145112	0.0145112	2.37359	1	0.233499	0.55423	0.55423	CUX1_+_+
470	CUX1_+_(866r)	CUX1_+_(636g)	CUX1	False	chr1:156097012-156097512	ARHGEF2	0.050529	0.269769	0.0136312	0.0136312	4.24071	1	0.446742	1.8945	1.8945	CUX1_+_+
471	CUX1_+_(866r)	CUX1_+_(636g)	CUX1	False	chr6:55584696-55585196	HMGCLL1	0.0471979	0.087276	0.00411925	0.00411925	1.00498	1	0.367542	0.369373	0.369373	CUX1_+_+
472	CUX1_+_(866r)	CUX1_+_(636g)	CUX1	False	chr6:5026070-5026570	LYRM4	0.050378	0.23334	0.0117552	0.0117552	0.932979	1	0.461441	0.430515	0.430515	CUX1_+_+
473	CUX1_+_(866r)	CUX1_+_(636g)	CUX1	False	chr3:60743726-60744226	FHIT	0.0487056	0.093541	0.00455597	0.00455597	1.16546	1	0.543949	0.633949	0.633949	CUX1_+_+
474	CUX1_+_(866r)	CUX1_+_(636g)	CUX1	False	chr3:60752798-60753298	FHIT	0.0305424	0.101268	0.00309295	0.00309295	1.16546	1	0.543949	0.633949	0.633949	CUX1_+_+
475	CUX1_+_(866r)	CUX1_+_(636g)	CUX1	False	chr5:157442954-157443454	CYFIP2	0.0646307	0.128464	0.00830269	0.00830269	5.86567	1	0.299028	1.754	1.754	CUX1_+_+
476	CUX1_+_(866r)	CUX1_+_(636g)	CUX1	False	chr1:8004680-8005180	ERRFI1	0.0501351	0.126131	0.0063236	0.0063236	1.83299	1	0.276309	0.506471	0.506471	CUX1_+_+
477	CUX1_+_(866r)	CUX1_+_(636g)	CUX1	False	chr1:8116894-8117394	ERRFI1	0.0999817	0.255028	0.0254981	0.0254981	1.83299	1	0.276309	0.506471	0.506471	CUX1_+_+
478	CUX1_+_(866r)	CUX1_+_(636g)	CUX1	False	chr19:7550643-7551143	ARHGEF18	0.0375073	0.0669227	0.00251009	0.00251009	1.55886	1	0.311733	0.485949	0.485949	CUX1_+_+
479	CUX1_+_(866r)	CUX1_+_(636g)	CUX1	False	chr19:7506352-7506852	ARHGEF18	0.0343519	0.123505	0.00424263	0.00424263	1.55886	1	0.311733	0.485949	0.485949	CUX1_+_+
480	CUX1_+_(866r)	CUX1_+_(636g)	CUX1	False	chr12:24561937-24562437	SOX5	0.105636	0.666634	0.0704208	0.0704208	28.1157	1	0.650801	18.2977	18.2977	CUX1_+_+
481	CUX1_+_(866r)	CUX1_+_(636g)	CUX1	False	chr14:33938224-33938724	EGLN3	0.0433811	0.316229	0.0137184	0.0137184	1.60845	1	0.279791	0.45003	0.45003	CUX1_+_+
482	CUX1_+_(866r)	CUX1_+_(636g)	CUX1	False	chr14:34029867-34030367	EGLN3	0.0198977	0.206453	0.00410794	0.00410794	1.60845	1	0.279791	0.45003	0.45003	CUX1_+_+
483	CUX1_+_(866r)	CUX1_+_(636g)	CUX1	False	chr15:72203395-72203895	PKM	0.0346963	0.127634	0.00442843	0.00442843	3.50981	1	0.291477	1.02303	1.02303	CUX1_+_+
484	CUX1_+_(866r)	CUX1_+_(636g)	CUX1	False	chrX:40109577-40110077	BCOR	0.0239147	0.224945	0.00537949	0.00537949	0.99626	1	0.467132	0.465385	0.465385	CUX1_+_+
485	CUX1_+_(866r)	CUX1_+_(636g)	CUX1	False	chr1:108828414-108828914	PRPF38B	0.0463673	0.117042	0.00542693	0.00542693	1.01172	1	0.382045	0.386522	0.386522	CUX1_+_+
486	CUX1_+_(866r)	CUX1_+_(636g)	CUX1	False	chr1:108686564-108687064	PRPF38B	0.0265647	0.123202	0.00327281	0.00327281	1.01172	1	0.382045	0.386522	0.386522	CUX1_+_+
487	CUX1_+_(866r)	CUX1_+_(636g)	CUX1	False	chr2:218286598-218287098	ARPC2	0.0306475	0.313063	0.0095946	0.0095946	1.03562	1	0.433988	0.449445	0.449445	CUX1_+_+
488	CUX1_+_(866r)	CUX1_+_(636g)	CUX1	False	chr2:218081557-218082057	ARPC2	0.0220753	0.194261	0.00428835	0.00428835	1.03562	1	0.433988	0.449445	0.449445	CUX1_+_+
489	CUX1_+_(866r)	CUX1_+_(636g)	CUX1	False	chr6:37777325-37777825	ZFAND3	0.0234957	0.115105	0.00270448	0.00270448	1.84291	1	0.576819	1.06303	1.06303	CUX1_+_+
490	CUX1_+_(866r)	CUX1_+_(636g)	CUX1	False	chr9:21031370-21031870	FOCAD	0.0567261	0.254876	0.0144581	0.0144581	0.894419	1	0.540905	0.483796	0.483796	CUX1_+_+
491	CUX1_+_(866r)	CUX1_+_(636g)	CUX1	False	chr9:21070000-21070500	FOCAD	0.0689325	0.241185	0.0166255	0.0166255	0.894419	1	0.540905	0.483796	0.483796	CUX1_+_+
492	CUX1_+_(866r)	CUX1_+_(636g)	CUX1	False	chr4:159400884-159401384	RAPGEF2	0.0480794	0.0621903	0.00299007	0.00299007	1.29443	1	0.545892	0.706618	0.706618	CUX1_+_+
493	CUX1_+_(866r)	CUX1_+_(636g)	CUX1	False	chr7:8189568-8190068	GLCCI1	0.0954849	0.278086	0.026553	0.026553	15.427	1	0.532397	8.21327	8.21327	CUX1_+_+
494	CUX1_+_(866r)	CUX1_+_(636g)	CUX1	False	chr15:39771229-39771729	GPR176	0.0988156	0.154602	0.015277	0.015277	1.39279	1	0.354371	0.493562	0.493562	CUX1_+_+
495	CUX1_+_(866r)	CUX1_+_(636g)	CUX1	False	chr19:16457548-16458048	SLC35E1	0.0281475	0.156627	0.00440865	0.00440865	1.17356	1	0.339568	0.398504	0.398504	CUX1_+_+
496	CUX1_+_(866r)	CUX1_+_(636g)	CUX1	False	chr6:2900375-2900875	WRNIP1	0.0317914	0.0919189	0.00292223	0.00292223	3.13502	1	0.410066	1.28556	1.28556	CUX1_+_+
497	CUX1_+_(866r)	CUX1_+_(636g)	CUX1	False	chr4:105966002-105966502	GSTCD	0.153885	0.176854	0.0272151	0.0272151	0.878794	1	0.530753	0.466423	0.466423	CUX1_+_+
498	CUX1_+_(866r)	CUX1_+_(636g)	CUX1	False	chr8:28657805-28658305	INTS9	0.0198986	0.0660547	0.00131439	0.00131439	0.925657	1	0.422535	0.391122	0.391122	CUX1_+_+
499	CUX1_+_(866r)	CUX1_+_(636g)	CUX1	False	chr10:122063115-122063615	ATE1	0.0175887	0.174566	0.00307039	0.00307039	1.0833	1	0.60806	0.658713	0.658713	CUX1_+_+
500	CUX1_+_(866r)	CUX1_+_(636g)	CUX1	False	chr10:121668664-121669164	ATE1	0.0596075	0.168888	0.010067	0.010067	1.0833	1	0.60806	0.658713	0.658713	CUX1_+_+
501	CUX1_+_(866r)	CUX1_+_(636g)	CUX1	False	chr10:121615314-121615814	ATE1	0.0299976	0.174783	0.00524308	0.00524308	1.0833	1	0.60806	0.658713	0.658713	CUX1_+_+
502	CUX1_+_(866r)	CUX1_+_(636g)	CUX1	False	chr12:110846903-110847403	PPP1CC	0.057205	0.210807	0.0120592	0.0120592	0.861386	1	0.420107	0.361874	0.361874	CUX1_+_+
503	CUX1_+_(866r)	CUX1_+_(636g)	CUX1	False	chrX:136260691-136261191	FHL1	0.0667858	0.323616	0.0216129	0.0216129	1.03369	1	0.126155	0.130405	0.130405	CUX1_+_+
504	CUX1_+_(866r)	CUX1_+_(636g)	CUX1	False	chrX:136064959-136065459	FHL1	0.101918	0.458691	0.0467487	0.0467487	1.03369	1	0.126155	0.130405	0.130405	CUX1_+_+
505	CUX1_+_(866r)	CUX1_+_(636g)	CUX1	False	chr2:231642669-231643169	PTMA	0.0286815	0.0588185	0.001687	0.001687	0.933933	1	0.401821	0.375273	0.375273	CUX1_+_+
506	CUX1_+_(866r)	CUX1_+_(636g)	CUX1	False	chr20:23420346-23420846	NAPB	0.0472694	0.236845	0.0111955	0.0111955	1.58121	1	0.450913	0.71299	0.71299	CUX1_+_+
507	CUX1_+_(866r)	CUX1_+_(636g)	CUX1	False	chr5:7869372-7869872	ADCY2	0.0311469	0.115937	0.00361107	0.00361107	1.29015	1	0.45938	0.592668	0.592668	CUX1_+_+
508	CUX1_+_(866r)	CUX1_+_(636g)	CUX1	False	chrX:16978223-16978723	REPS2	0.0389781	0.0981107	0.00382417	0.00382417	1.14636	1	0.159567	0.182921	0.182921	CUX1_+_+
509	CUX1_+_(866r)	CUX1_+_(636g)	CUX1	False	chrX:16956388-16956888	REPS2	0.0461471	0.241825	0.0111595	0.0111595	1.14636	1	0.159567	0.182921	0.182921	CUX1_+_+
510	CUX1_+_(866r)	CUX1_+_(636g)	CUX1	False	chrX:17038834-17039334	REPS2	0.0767825	0.341418	0.0262149	0.0262149	1.14636	1	0.159567	0.182921	0.182921	CUX1_+_+
511	CUX1_+_(866r)	CUX1_+_(636g)	CUX1	False	chr6:73970015-73970515	CD109	0.0317098	0.274261	0.00869677	0.00869677	1.46974	1	0.485963	0.714238	0.714238	CUX1_+_+
512	CUX1_+_(866r)	CUX1_+_(636g)	CUX1	False	chr2:152062754-152063254	CACNB4	0.13423	0.399278	0.053595	0.053595	0.814263	1	0.13768	0.112108	0.112108	CUX1_+_+
513	CUX1_+_(866r)	CUX1_+_(636g)	CUX1	False	chr2:152037682-152038182	CACNB4	0.0526509	0.386601	0.0203549	0.0203549	0.814263	1	0.13768	0.112108	0.112108	CUX1_+_+
514	CUX1_+_(866r)	CUX1_+_(636g)	CUX1	False	chr5:175809736-175810236	HRH2	0.160627	0.311322	0.0500066	0.0500066	1.34068	1	0.215453	0.288854	0.288854	CUX1_+_+
515	CUX1_+_(866r)	CUX1_+_(636g)	CUX1	False	chr2:223815214-223815714	WDFY1	0.0617165	0.142345	0.00878506	0.00878506	2.63982	1	0.383005	1.01106	1.01106	CUX1_+_+
516	CUX1_+_(866r)	CUX1_+_(636g)	CUX1	False	chr4:150289739-150290239	DCLK2	0.0512957	0.150041	0.00769644	0.00769644	1.91207	1	0.420819	0.804637	0.804637	CUX1_+_+
517	CUX1_+_(866r)	CUX1_+_(636g)	CUX1	False	chr3:23865893-23866393	UBE2E1	0.059183	0.249837	0.0147861	0.0147861	2.00179	1	0.601225	1.20353	1.20353	CUX1_+_+
518	CUX1_+_(866r)	CUX1_+_(636g)	CUX1	False	chr3:23751291-23751791	UBE2E1	0.0653568	0.135651	0.00886574	0.00886574	2.00179	1	0.601225	1.20353	1.20353	CUX1_+_+
519	CUX1_+_(866r)	CUX1_+_(636g)	CUX1	False	chr17:37742897-37743397	DDX52	0.0582782	0.264875	0.0154365	0.0154365	4.37722	1	0.399037	1.74667	1.74667	CUX1_+_+
520	CUX1_+_(866r)	CUX1_+_(636g)	CUX1	False	chr17:37483242-37483742	DDX52	0.0365927	0.124173	0.0045438	0.0045438	4.37722	1	0.399037	1.74667	1.74667	CUX1_+_+
521	CUX1_+_(866r)	CUX1_+_(636g)	CUX1	False	chr1:3545692-3546192	TP73	0.0118306	0.0948446	0.00112206	0.00112206	0.701757	1	0.270369	0.189733	0.189733	CUX1_+_+
522	CUX1_+_(866r)	CUX1_+_(636g)	CUX1	False	chr18:3605040-3605540	DLGAP1	0.0310549	0.116841	0.00362848	0.00362848	5.46682	1	0.34978	1.91219	1.91219	CUX1_+_+
523	CUX1_+_(866r)	CUX1_+_(636g)	CUX1	False	chr18:3611756-3612256	DLGAP1	0.018263	0.0967608	0.00176715	0.00176715	5.46682	1	0.34978	1.91219	1.91219	CUX1_+_+
524	CUX1_+_(866r)	CUX1_+_(636g)	CUX1	False	chr18:4125841-4126341	DLGAP1	0.0511875	0.347274	0.0177761	0.0177761	5.46682	1	0.34978	1.91219	1.91219	CUX1_+_+
525	CUX1_+_(866r)	CUX1_+_(636g)	CUX1	False	chr17:49723471-49723971	KAT7	0.0345815	0.114303	0.00395276	0.00395276	0.627541	1	0.405409	0.254411	0.254411	CUX1_+_+
526	CUX1_+_(866r)	CUX1_+_(636g)	CUX1	False	chr17:49845383-49845883	KAT7	0.0599168	0.200097	0.0119892	0.0119892	0.627541	1	0.405409	0.254411	0.254411	CUX1_+_+
527	CUX1_+_(866r)	CUX1_+_(636g)	CUX1	False	chr3:122940659-122941159	SLC49A4	0.0280452	0.114913	0.00322274	0.00322274	1.8608	1	0.402506	0.748982	0.748982	CUX1_+_+
528	CUX1_+_(866r)	CUX1_+_(636g)	CUX1	False	chr3:122890114-122890614	SLC49A4	0.0466648	0.0888967	0.00414834	0.00414834	1.8608	1	0.402506	0.748982	0.748982	CUX1_+_+
529	CUX1_+_(866r)	CUX1_+_(636g)	CUX1	False	chr7:1123628-1124128	GPR146	0.013527	0.0589527	0.00079745	0.00079745	0.752331	1	0.194771	0.146532	0.146532	CUX1_+_+
530	CUX1_+_(866r)	CUX1_+_(636g)	CUX1	False	chr6:32047130-32047630	TNXB	0.0981695	0.565844	0.0555486	0.0555486	0.665966	1	0.087533	0.058294	0.058294	CUX1_+_+
531	CUX1_+_(866r)	CUX1_+_(636g)	CUX1	False	chr12:54159069-54159569	CBX5	0.0126737	0.189823	0.00240575	0.00240575	4.28989	1	0.51252	2.19865	2.19865	CUX1_+_+
532	CUX1_+_(866r)	CUX1_+_(636g)	CUX1	False	chr1:233242903-233243403	PCNX2	0.156346	0.27678	0.0432734	0.0432734	1.33938	1	0.344691	0.461674	0.461674	CUX1_+_+
533	CUX1_+_(866r)	CUX1_+_(636g)	CUX1	False	chr7:80307393-80307893	CD36	0.0284055	0.0827112	0.00234945	0.00234945	0.769531	1	0.20607	0.158578	0.158578	CUX1_+_+
534	CUX1_+_(866r)	CUX1_+_(636g)	CUX1	False	chr7:80724486-80724986	CD36	0.0471462	0.12896	0.00607998	0.00607998	0.769531	1	0.20607	0.158578	0.158578	CUX1_+_+
535	CUX1_+_(866r)	CUX1_+_(636g)	CUX1	False	chr13:43686421-43686921	CCDC122	0.0664914	0.147238	0.00979005	0.00979005	0.83914	1	0.288904	0.242431	0.242431	CUX1_+_+
536	CUX1_+_(866r)	CUX1_+_(636g)	CUX1	False	chr9:98908422-98908922	COL15A1	0.017533	0.30869	0.00541226	0.00541226	8.38521	1	0.293457	2.4607	2.4607	CUX1_+_+
537	CUX1_+_(866r)	CUX1_+_(636g)	CUX1	False	chr9:99038312-99038812	COL15A1	0.0260623	0.17899	0.00466489	0.00466489	8.38521	1	0.293457	2.4607	2.4607	CUX1_+_+
538	CUX1_+_(866r)	CUX1_+_(636g)	CUX1	False	chr3:16183638-16184138	GALNT15	0.0395908	0.161487	0.0063934	0.0063934	1.17685	1	0.427156	0.502699	0.502699	CUX1_+_+
539	CUX1_+_(866r)	CUX1_+_(636g)	CUX1	False	chr19:33883878-33884378	KCTD15	0.0777664	0.077692	0.00604182	0.00604182	4.23784	1	0.260684	1.10474	1.10474	CUX1_+_+
540	CUX1_+_(866r)	CUX1_+_(636g)	CUX1	False	chr7:66187851-66188351	TPST1	0.0486525	0.222971	0.0108481	0.0108481	0.666857	1	0.555443	0.370401	0.370401	CUX1_+_+
541	CUX1_+_(866r)	CUX1_+_(636g)	CUX1	False	chr2:9771539-9772039	YWHAQ	0.0562059	0.294319	0.0165425	0.0165425	5.74301	1	0.55275	3.17445	3.17445	CUX1_+_+
542	CUX1_+_(866r)	CUX1_+_(636g)	CUX1	False	chr15:64856779-64857279	MTFMT	0.0532363	0.199149	0.010602	0.010602	2.33185	1	0.389664	0.908639	0.908639	CUX1_+_+
543	CUX1_+_(866r)	CUX1_+_(636g)	CUX1	False	chr15:65066918-65067418	MTFMT	0.0792699	0.151658	0.0120219	0.0120219	2.33185	1	0.389664	0.908639	0.908639	CUX1_+_+
544	CUX1_+_(866r)	CUX1_+_(636g)	CUX1	False	chr15:65088115-65088615	MTFMT	0.0211079	0.0904657	0.00190954	0.00190954	2.33185	1	0.389664	0.908639	0.908639	CUX1_+_+
545	CUX1_+_(866r)	CUX1_+_(636g)	CUX1	False	chr15:65071988-65072488	MTFMT	0.022536	0.130056	0.00293095	0.00293095	2.33185	1	0.389664	0.908639	0.908639	CUX1_+_+
546	CUX1_+_(866r)	CUX1_+_(636g)	CUX1	False	chr2:73985198-73985698	TET3	0.0319925	0.239534	0.00766331	0.00766331	2.16643	1	0.396675	0.85937	0.85937	CUX1_+_+
547	CUX1_+_(866r)	CUX1_+_(636g)	CUX1	False	chr15:85010752-85011252	PDE8A	0.174493	0.328718	0.0573588	0.0573588	1.17452	1	0.534768	0.628098	0.628098	CUX1_+_+
548	CUX1_+_(866r)	CUX1_+_(636g)	CUX1	False	chr15:84912209-84912709	PDE8A	0.178432	0.378175	0.0674783	0.0674783	1.17452	1	0.534768	0.628098	0.628098	CUX1_+_+
549	CUX1_+_(866r)	CUX1_+_(636g)	CUX1	False	chr19:15452363-15452863	AKAP8L	0.0305769	0.187562	0.00573506	0.00573506	7.76505	1	0.418066	3.2463	3.2463	CUX1_+_+
550	CUX1_+_(866r)	CUX1_+_(636g)	CUX1	False	chr1:47232085-47232585	CMPK1	0.0114693	0.0555611	0.000637247	0.000637247	1.4854	1	0.325157	0.482989	0.482989	CUX1_+_+
551	CUX1_+_(866r)	CUX1_+_(636g)	CUX1	False	chr1:47508172-47508672	CMPK1	0.0226729	0.116369	0.00263842	0.00263842	1.4854	1	0.325157	0.482989	0.482989	CUX1_+_+
552	CUX1_+_(866r)	CUX1_+_(636g)	CUX1	False	chr7:601314-601814	PRKAR1B	0.0368235	0.162309	0.00597679	0.00597679	2.08872	1	0.356945	0.745559	0.745559	CUX1_+_+
553	CUX1_+_(866r)	CUX1_+_(636g)	CUX1	False	chr7:521720-522220	PRKAR1B	0.0213655	0.149557	0.00319535	0.00319535	2.08872	1	0.356945	0.745559	0.745559	CUX1_+_+
554	CUX1_+_(866r)	CUX1_+_(636g)	CUX1	False	chr1:156895157-156895657	ARHGEF11	0.0345789	0.292926	0.0101291	0.0101291	5.6372	1	0.527953	2.97617	2.97617	CUX1_+_+
555	CUX1_+_(866r)	CUX1_+_(636g)	CUX1	False	chr1:157154801-157155301	ARHGEF11	0.0148368	0.220013	0.00326429	0.00326429	5.6372	1	0.527953	2.97617	2.97617	CUX1_+_+
556	CUX1_+_(866r)	CUX1_+_(636g)	CUX1	False	chr15:76342921-76343421	ETFA	0.0242205	0.106592	0.00258171	0.00258171	3.14221	1	0.408939	1.28497	1.28497	CUX1_+_+
557	CUX1_+_(866r)	CUX1_+_(636g)	CUX1	False	chr15:76342356-76342856	ETFA	0.0379112	0.108016	0.00409503	0.00409503	3.14221	1	0.408939	1.28497	1.28497	CUX1_+_+
558	CUX1_+_(866r)	CUX1_+_(636g)	CUX1	False	chr11:76269758-76270258	GVQW3	0.0259753	0.066114	0.00171733	0.00171733	0.633975	1	0.314616	0.199459	0.199459	CUX1_+_+
559	CUX1_+_(866r)	CUX1_+_(636g)	CUX1	False	chr6:13113903-13114403	PHACTR1	0.0419865	0.236149	0.00991506	0.00991506	3.25747	1	0.182026	0.592943	0.592943	CUX1_+_+
560	CUX1_+_(866r)	CUX1_+_(636g)	CUX1	False	chr6:12973227-12973727	PHACTR1	0.0465496	0.371173	0.0172779	0.0172779	3.25747	1	0.182026	0.592943	0.592943	CUX1_+_+
561	CUX1_+_(866r)	CUX1_+_(636g)	CUX1	False	chr2:68103756-68104256	PPP3R1	0.0224611	0.0594176	0.00133458	0.00133458	0.646951	1	0.525899	0.340231	0.340231	CUX1_+_+
562	CUX1_+_(866r)	CUX1_+_(636g)	CUX1	False	chr20:63258706-63259206	YTHDF1	0.0182961	0.0634637	0.00116114	0.00116114	0.668497	1	0.276495	0.184836	0.184836	CUX1_+_+
563	CUX1_+_(866r)	CUX1_+_(636g)	CUX1	False	chr6:166466037-166466537	MPC1	0.0644009	0.131152	0.00844631	0.00844631	0.875812	1	0.358151	0.313673	0.313673	CUX1_+_+
564	CUX1_+_(866r)	CUX1_+_(636g)	CUX1	False	chr8:41792096-41792596	KAT6A	0.0128403	0.102919	0.00132151	0.00132151	2.02177	1	0.58448	1.18169	1.18169	CUX1_+_+
565	CUX1_+_(866r)	CUX1_+_(636g)	CUX1	False	chr8:42140121-42140621	KAT6A	0.0311689	0.0745401	0.00232334	0.00232334	2.02177	1	0.58448	1.18169	1.18169	CUX1_+_+
566	CUX1_+_(866r)	CUX1_+_(636g)	CUX1	False	chr8:41828702-41829202	KAT6A	0.0734574	0.453003	0.0332764	0.0332764	2.02177	1	0.58448	1.18169	1.18169	CUX1_+_+
567	CUX1_+_(866r)	CUX1_+_(636g)	CUX1	False	chr2:131363835-131364335	PLEKHB2	0.0464829	0.179948	0.00836453	0.00836453	1.09546	1	0.356264	0.390273	0.390273	CUX1_+_+
568	CUX1_+_(866r)	CUX1_+_(636g)	CUX1	False	chr13:99436819-99437319	UBAC2	0.0272014	0.120553	0.00327921	0.00327921	1.14221	1	0.498109	0.568945	0.568945	CUX1_+_+
569	CUX1_+_(866r)	CUX1_+_(636g)	CUX1	False	chr10:122495314-122495814	PLEKHA1	0.0460309	0.222383	0.0102365	0.0102365	1.16872	1	0.436009	0.509572	0.509572	CUX1_+_+
570	CUX1_+_(866r)	CUX1_+_(636g)	CUX1	False	chr10:122243484-122243984	PLEKHA1	0.0322593	0.120001	0.00387115	0.00387115	1.16872	1	0.436009	0.509572	0.509572	CUX1_+_+
571	CUX1_+_(866r)	CUX1_+_(636g)	CUX1	False	chr2:85754620-85755120	USP39	0.0188395	0.168798	0.00318006	0.00318006	5.38141	1	0.348055	1.87302	1.87302	CUX1_+_+
572	CUX1_+_(866r)	CUX1_+_(636g)	CUX1	False	chr19:778894-779394	ARID3A	0.0288678	0.128776	0.00371748	0.00371748	0.941922	1	0.294859	0.277734	0.277734	CUX1_+_+
573	CUX1_+_(866r)	CUX1_+_(636g)	CUX1	False	chr14:64879775-64880275	RAB15	0.0125875	0.0904658	0.00113874	0.00113874	0.950457	1	0.253444	0.240887	0.240887	CUX1_+_+
574	CUX1_+_(866r)	CUX1_+_(636g)	CUX1	False	chr1:116168283-116168783	SLC22A15	0.0596823	0.0614531	0.00366767	0.00366767	0.735643	1	0.326325	0.240059	0.240059	CUX1_+_+
575	CUX1_+_(866r)	CUX1_+_(636g)	CUX1	False	chr1:115838297-115838797	SLC22A15	0.0844576	0.221677	0.0187223	0.0187223	0.735643	1	0.326325	0.240059	0.240059	CUX1_+_+
576	CUX1_+_(866r)	CUX1_+_(636g)	CUX1	False	chr12:68365168-68365668	MDM1	0.119112	0.219391	0.0261322	0.0261322	0.732721	1	0.337893	0.247581	0.247581	CUX1_+_+
577	CUX1_+_(866r)	CUX1_+_(636g)	CUX1	False	chr6:43669458-43669958	VEGFA	0.0180009	0.147431	0.00265388	0.00265388	1.55113	1	0.229299	0.355672	0.355672	CUX1_+_+
578	CUX1_+_(866r)	CUX1_+_(636g)	CUX1	False	chr22:20566852-20567352	PI4KA	0.0254504	0.0644312	0.0016398	0.0016398	0.934314	1	0.51929	0.48518	0.48518	CUX1_+_+
579	CUX1_+_(866r)	CUX1_+_(636g)	CUX1	False	chr11:11243598-11244098	GALNT18	0.0487414	0.273482	0.0133299	0.0133299	0.792718	1	0.331776	0.263005	0.263005	CUX1_+_+
580	CUX1_+_(866r)	CUX1_+_(636g)	CUX1	False	chr4:173519192-173519692	SAP30	0.0170875	0.182153	0.00311253	0.00311253	6.44805	1	0.371817	2.3975	2.3975	CUX1_+_+
581	CUX1_+_(866r)	CUX1_+_(636g)	CUX1	False	chr4:173264585-173265085	SAP30	0.0357838	0.0886635	0.00317272	0.00317272	6.44805	1	0.371817	2.3975	2.3975	CUX1_+_+
582	CUX1_+_(866r)	CUX1_+_(636g)	CUX1	False	chr2:42875205-42875705	HAAO	0.0223071	0.13358	0.00297979	0.00297979	2.5986	1	0.394027	1.02392	1.02392	CUX1_+_+
583	CUX1_+_(866r)	CUX1_+_(636g)	CUX1	False	chr3:58165111-58165611	ABHD6	0.0571278	0.0981548	0.00560737	0.00560737	1.75679	1	0.265471	0.466377	0.466377	CUX1_+_+
584	CUX1_+_(866r)	CUX1_+_(636g)	CUX1	False	chr1:7670447-7670947	CAMTA1	0.044108	0.307285	0.0135537	0.0135537	6.01034	1	0.560039	3.36603	3.36603	CUX1_+_+
585	CUX1_+_(866r)	CUX1_+_(636g)	CUX1	False	chr2:238905523-238906023	TWIST2	0.0242389	0.388015	0.00940504	0.00940504	1.01702	1	0.331497	0.337138	0.337138	CUX1_+_+
586	CUX1_+_(866r)	CUX1_+_(636g)	CUX1	False	chr2:239025782-239026282	TWIST2	0.0310049	0.642673	0.019926	0.019926	1.01702	1	0.331497	0.337138	0.337138	CUX1_+_+
587	CUX1_+_(866r)	CUX1_+_(636g)	CUX1	False	chr17:73533758-73534258	SDK2	0.0212069	0.231345	0.00490611	0.00490611	16.0165	1	0.527507	8.44885	8.44885	CUX1_+_+
588	CUX1_+_(866r)	CUX1_+_(636g)	CUX1	False	chr16:14325968-14326468	MRTFB	0.0137003	0.131159	0.00179691	0.00179691	1.53168	1	0.555519	0.850876	0.850876	CUX1_+_+
589	CUX1_+_(866r)	CUX1_+_(636g)	CUX1	False	chr16:14186425-14186925	MRTFB	0.157784	0.393109	0.0620265	0.0620265	1.53168	1	0.555519	0.850876	0.850876	CUX1_+_+
590	CUX1_+_(866r)	CUX1_+_(636g)	CUX1	False	chr16:14003181-14003681	MRTFB	0.103052	0.401863	0.0414128	0.0414128	1.53168	1	0.555519	0.850876	0.850876	CUX1_+_+
591	CUX1_+_(866r)	CUX1_+_(636g)	CUX1	False	chr1:204277580-204278080	PIK3C2B	0.0166064	0.0608572	0.00101062	0.00101062	0.993102	1	0.4836	0.480264	0.480264	CUX1_+_+
592	CUX1_+_(866r)	CUX1_+_(636g)	CUX1	False	chr4:185839294-185839794	SORBS2	0.0227846	0.143528	0.00327024	0.00327024	13.0028	1	0.531127	6.90615	6.90615	CUX1_+_+
593	CUX1_+_(866r)	CUX1_+_(636g)	CUX1	False	chr4:185567279-185567779	SORBS2	0.0253642	0.233114	0.00591276	0.00591276	13.0028	1	0.531127	6.90615	6.90615	CUX1_+_+
594	CUX1_+_(866r)	CUX1_+_(636g)	CUX1	False	chr19:17379270-17379770	PGLS	0.0504297	0.105862	0.00533859	0.00533859	0.67121	1	0.0969495	0.0650735	0.0650735	CUX1_+_+
595	CUX1_+_(866r)	CUX1_+_(636g)	CUX1	False	chr6:7996528-7997028	EEF1E1	0.12164	0.111926	0.0136146	0.0136146	1.90313	1	0.255614	0.486466	0.486466	CUX1_+_+
596	CUX1_+_(866r)	CUX1_+_(636g)	CUX1	False	chr20:10523910-10524410	SLX4IP	0.0407254	0.122146	0.00497445	0.00497445	2.4315	1	0.444719	1.08133	1.08133	CUX1_+_+
597	CUX1_+_(866r)	CUX1_+_(636g)	CUX1	False	chr9:129703648-129704148	PRRX2	0.0212401	0.220245	0.00467802	0.00467802	8.06301	1	0.374865	3.02254	3.02254	CUX1_+_+
598	CUX1_+_(866r)	CUX1_+_(636g)	CUX1	False	chr1:87117727-87118227	HS2ST1	0.0759467	0.247103	0.0187667	0.0187667	1.52524	1	0.517093	0.78869	0.78869	CUX1_+_+
599	CUX1_+_(866r)	CUX1_+_(636g)	CUX1	False	chr1:87226203-87226703	HS2ST1	0.0623549	0.245793	0.0153264	0.0153264	1.52524	1	0.517093	0.78869	0.78869	CUX1_+_+
600	CUX1_+_(866r)	CUX1_+_(636g)	CUX1	False	chr9:78030701-78031201	GNAQ	0.114348	0.322551	0.0368832	0.0368832	0.641034	1	0.44739	0.286792	0.286792	CUX1_+_+
601	CUX1_+_(866r)	CUX1_+_(636g)	CUX1	False	chr8:19192475-19192975	PSD3	0.0469984	0.39719	0.0186673	0.0186673	0.64032	1	0.616668	0.394865	0.394865	CUX1_+_+
602	CUX1_+_(866r)	CUX1_+_(636g)	CUX1	False	chr8:19141261-19141761	PSD3	0.0500544	0.291824	0.0146071	0.0146071	0.64032	1	0.616668	0.394865	0.394865	CUX1_+_+
603	CUX1_+_(866r)	CUX1_+_(636g)	CUX1	False	chr6:108699613-108700113	ARMC2	0.0706795	0.200484	0.0141701	0.0141701	0.66488	1	0.435849	0.289787	0.289787	CUX1_+_+
604	CUX1_+_(866r)	CUX1_+_(636g)	CUX1	False	chr8:123476761-123477261	WDYHV1	0.055149	0.15899	0.00876812	0.00876812	0.678566	1	0.113316	0.0768926	0.0768926	CUX1_+_+
605	CUX1_+_(866r)	CUX1_+_(636g)	CUX1	False	chr8:125119025-125119525	NSMCE2	0.0229891	0.0651543	0.00149784	0.00149784	1.09961	1	0.597452	0.656965	0.656965	CUX1_+_+
606	CUX1_+_(866r)	CUX1_+_(636g)	CUX1	False	chr8:125220541-125221041	NSMCE2	0.0217169	0.0928858	0.00201719	0.00201719	1.09961	1	0.597452	0.656965	0.656965	CUX1_+_+
607	CUX1_+_(866r)	CUX1_+_(636g)	CUX1	False	chr8:125466506-125467006	NSMCE2	0.0226601	0.126042	0.00285613	0.00285613	1.09961	1	0.597452	0.656965	0.656965	CUX1_+_+
608	CUX1_+_(866r)	CUX1_+_(636g)	CUX1	False	chr2:25291074-25291574	DTNB	0.0586196	0.108718	0.00637303	0.00637303	2.04876	1	0.502603	1.02971	1.02971	CUX1_+_+
609	CUX1_+_(866r)	CUX1_+_(636g)	CUX1	False	chr20:47783943-47784443	SULF2	0.0398665	0.19116	0.00762088	0.00762088	0.762641	1	0.245567	0.18728	0.18728	CUX1_+_+
610	CUX1_+_(866r)	CUX1_+_(636g)	CUX1	False	chr12:27332675-27333175	STK38L	0.147107	0.307257	0.0451996	0.0451996	5.304	1	0.451325	2.39383	2.39383	CUX1_+_+
611	CUX1_+_(866r)	CUX1_+_(636g)	CUX1	False	chr3:12440792-12441292	TSEN2	0.047996	0.127503	0.00611964	0.00611964	4.16481	1	0.459986	1.91576	1.91576	CUX1_+_+
612	CUX1_+_(866r)	CUX1_+_(636g)	CUX1	False	chr16:11560812-11561312	LITAF	0.0262997	0.24062	0.00632822	0.00632822	0.679353	1	0.353469	0.24013	0.24013	CUX1_+_+
613	CUX1_+_(866r)	CUX1_+_(636g)	CUX1	False	chr16:11782823-11783323	LITAF	0.0211257	0.151213	0.00319449	0.00319449	0.679353	1	0.353469	0.24013	0.24013	CUX1_+_+
614	CUX1_+_(866r)	CUX1_+_(636g)	CUX1	False	chr8:91962955-91963455	RUNX1T1	0.0738606	0.333977	0.0246678	0.0246678	0.649499	1	0.227374	0.14768	0.14768	CUX1_+_+
615	CUX1_+_(866r)	CUX1_+_(636g)	CUX1	False	chr13:113002139-113002639	MCF2L	0.0156422	0.214832	0.00336045	0.00336045	3.76166	1	0.324818	1.22185	1.22185	CUX1_+_+
616	CUX1_+_(866r)	CUX1_+_(636g)	CUX1	False	chr13:113033824-113034324	MCF2L	0.0282902	0.214035	0.0060551	0.0060551	3.76166	1	0.324818	1.22185	1.22185	CUX1_+_+
617	CUX1_+_(866r)	CUX1_+_(636g)	CUX1	False	chr2:230869389-230869889	CAB39	0.0232615	0.0945111	0.00219847	0.00219847	1.35871	1	0.379105	0.515093	0.515093	CUX1_+_+
618	CUX1_+_(866r)	CUX1_+_(636g)	CUX1	False	chr4:165757977-165758477	TLL1	0.0876752	0.171513	0.0150374	0.0150374	0.701659	1	0.13778	0.0966748	0.0966748	CUX1_+_+
619	CUX1_+_(866r)	CUX1_+_(636g)	CUX1	False	chr4:166153573-166154073	TLL1	0.0775723	0.283158	0.0219652	0.0219652	0.701659	1	0.13778	0.0966748	0.0966748	CUX1_+_+
620	CUX1_+_(866r)	CUX1_+_(636g)	CUX1	False	chr1:27391527-27392027	TMEM222	0.0446691	0.155297	0.00693697	0.00693697	4.45487	1	0.265488	1.18271	1.18271	CUX1_+_+
621	CUX1_+_(866r)	CUX1_+_(636g)	CUX1	False	chr6:42045618-42046118	CCND3	0.0410277	0.370295	0.0151924	0.0151924	0.905026	1	0.120264	0.108842	0.108842	CUX1_+_+
622	CUX1_+_(866r)	CUX1_+_(636g)	CUX1	False	chr6:42030565-42031065	CCND3	0.0623935	0.309571	0.0193152	0.0193152	0.905026	1	0.120264	0.108842	0.108842	CUX1_+_+
623	CUX1_+_(866r)	CUX1_+_(636g)	CUX1	False	chr17:66581015-66581515	PRKCA	0.0220488	0.220904	0.00487066	0.00487066	1.87249	1	0.356083	0.666762	0.666762	CUX1_+_+
624	CUX1_+_(866r)	CUX1_+_(636g)	CUX1	False	chr18:54020267-54020767	MBD2	0.0636075	0.189986	0.0120845	0.0120845	0.807771	1	0.464831	0.375477	0.375477	CUX1_+_+
625	CUX1_+_(866r)	CUX1_+_(636g)	CUX1	False	chr9:132181784-132182284	MED27	0.0289415	0.146352	0.00423566	0.00423566	1.12948	1	0.516603	0.583493	0.583493	CUX1_+_+
626	CUX1_+_(866r)	CUX1_+_(636g)	CUX1	False	chr21:38806389-38806889	ERG	0.0464064	0.260195	0.0120747	0.0120747	0.881159	1	0.404289	0.356243	0.356243	CUX1_+_+
627	CUX1_+_(866r)	CUX1_+_(636g)	CUX1	False	chr21:38455348-38455848	ERG	0.0575399	0.400022	0.0230173	0.0230173	0.881159	1	0.404289	0.356243	0.356243	CUX1_+_+
628	CUX1_+_(866r)	CUX1_+_(636g)	CUX1	False	chr21:38714321-38714821	ERG	0.0220858	0.241129	0.00532553	0.00532553	0.881159	1	0.404289	0.356243	0.356243	CUX1_+_+
629	CUX1_+_(866r)	CUX1_+_(636g)	CUX1	False	chr7:43535781-43536281	COA1	0.0228992	0.132833	0.00304177	0.00304177	3.88965	1	0.609306	2.36998	2.36998	CUX1_+_+
630	CUX1_+_(866r)	CUX1_+_(636g)	CUX1	False	chr7:43869828-43870328	COA1	0.0249481	0.126184	0.00314805	0.00314805	3.88965	1	0.609306	2.36998	2.36998	CUX1_+_+
631	CUX1_+_(866r)	CUX1_+_(636g)	CUX1	False	chr1:232306222-232306722	SIPA1L2	0.138771	0.243029	0.0337253	0.0337253	4.7137	1	0.338069	1.59355	1.59355	CUX1_+_+
632	CUX1_+_(866r)	CUX1_+_(636g)	CUX1	False	chr10:12783296-12783796	CAMK1D	0.065329	0.305488	0.0199572	0.0199572	2.13501	1	0.579826	1.23794	1.23794	CUX1_+_+
633	CUX1_+_(866r)	CUX1_+_(636g)	CUX1	False	chr10:12977375-12977875	CAMK1D	0.0379653	0.0776831	0.00294926	0.00294926	2.13501	1	0.579826	1.23794	1.23794	CUX1_+_+
634	CUX1_+_(866r)	CUX1_+_(636g)	CUX1	False	chr8:10334641-10335141	MSRA	0.0116121	0.0533759	0.000619809	0.000619809	0.939901	1	0.180427	0.169584	0.169584	CUX1_+_+
635	CUX1_+_(866r)	CUX1_+_(636g)	CUX1	False	chr22:48631337-48631837	TAFA5	0.028225	0.122047	0.00344477	0.00344477	1.11472	1	0.283279	0.315777	0.315777	CUX1_+_+
636	CUX1_+_(866r)	CUX1_+_(636g)	CUX1	False	chr1:154182146-154182646	ATP8B2	0.013425	0.210381	0.00282436	0.00282436	1.65087	1	0.359359	0.593254	0.593254	CUX1_+_+
637	CUX1_+_(866r)	CUX1_+_(636g)	CUX1	False	chr12:93826089-93826589	CRADD	0.0227078	0.144485	0.00328093	0.00328093	1.39896	1	0.494665	0.692019	0.692019	CUX1_+_+
638	CUX1_+_(866r)	CUX1_+_(636g)	CUX1	False	chr2:203329184-203329684	ABI2	0.0797798	0.284316	0.0226826	0.0226826	0.682594	1	0.537148	0.366654	0.366654	CUX1_+_+
639	CUX1_+_(866r)	CUX1_+_(636g)	CUX1	False	chr18:79526597-79527097	NFATC1	0.0448071	0.252839	0.011329	0.011329	1.20665	1	0.373168	0.450282	0.450282	CUX1_+_+
640	CUX1_+_(866r)	CUX1_+_(636g)	CUX1	False	chr17:76376435-76376935	UBE2O	0.0219299	0.196964	0.00431941	0.00431941	0.773892	1	0.462641	0.358035	0.358035	CUX1_+_+
641	CUX1_+_(866r)	CUX1_+_(636g)	CUX1	False	chr22:36155639-36156139	MYH9	0.0666353	0.0876746	0.00584222	0.00584222	1.11575	1	0.394199	0.439829	0.439829	CUX1_+_+
642	CUX1_+_(866r)	CUX1_+_(636g)	CUX1	False	chr16:58121748-58122248	MMP15	0.0488597	0.24626	0.0120322	0.0120322	0.94626	1	0.169138	0.160049	0.160049	CUX1_+_+
643	CUX1_+_(866r)	CUX1_+_(636g)	CUX1	False	chr11:62688613-62689113	HNRNPUL2	0.00642773	0.108696	0.000698666	0.000698666	2.45463	1	0.399816	0.981401	0.981401	CUX1_+_+
644	CUX1_+_(866r)	CUX1_+_(636g)	CUX1	False	chr2:55865063-55865563	EFEMP1	0.13665	0.298971	0.0408545	0.0408545	5.30168	1	0.0575063	0.30488	0.30488	CUX1_+_+
645	CUX1_+_(866r)	CUX1_+_(636g)	CUX1	False	chr1:197471355-197471855	DENND1B	0.100375	0.25781	0.0258777	0.0258777	3.00534	1	0.404266	1.21496	1.21496	CUX1_+_+
646	CUX1_+_(866r)	CUX1_+_(636g)	CUX1	False	chr16:84647420-84647920	USP10	0.0197551	0.250496	0.00494858	0.00494858	1.26368	1	0.52309	0.66102	0.66102	CUX1_+_+
647	CUX1_+_(866r)	CUX1_+_(636g)	CUX1	False	chrX:138756201-138756701	FGF13	0.0338184	0.0856091	0.00289517	0.00289517	0.633542	1	0.0757826	0.0480115	0.0480115	CUX1_+_+
648	CUX1_+_(866r)	CUX1_+_(636g)	CUX1	False	chr16:81645266-81645766	CMIP	0.0251563	0.216377	0.00544326	0.00544326	0.775387	1	0.469327	0.36391	0.36391	CUX1_+_+
649	CUX1_+_(866r)	CUX1_+_(636g)	CUX1	False	chr16:50372077-50372577	BRD7	0.0554518	0.195522	0.0108421	0.0108421	1.11224	1	0.436978	0.486022	0.486022	CUX1_+_+
650	CUX1_+_(866r)	CUX1_+_(636g)	CUX1	False	chr17:57881960-57882460	VEZF1	0.0151958	0.235985	0.00358597	0.00358597	2.75804	1	0.548421	1.51257	1.51257	CUX1_+_+
651	CUX1_+_(866r)	CUX1_+_(636g)	CUX1	False	chr17:57915552-57916052	VEZF1	0.0209246	0.154078	0.00322401	0.00322401	2.75804	1	0.548421	1.51257	1.51257	CUX1_+_+
652	CUX1_+_(866r)	CUX1_+_(636g)	CUX1	False	chr17:57936007-57936507	VEZF1	0.0146158	0.134689	0.00196858	0.00196858	2.75804	1	0.548421	1.51257	1.51257	CUX1_+_+
653	CUX1_+_(866r)	CUX1_+_(636g)	CUX1	False	chr11:114163887-114164387	ZBTB16	0.0444829	0.401284	0.0178503	0.0178503	0.728857	1	0.202717	0.147752	0.147752	CUX1_+_+
654	CUX1_+_(866r)	CUX1_+_(636g)	CUX1	False	chr10:34994498-34994998	CREM	0.0321095	0.110368	0.00354386	0.00354386	1.69307	1	0.451244	0.76399	0.76399	CUX1_+_+
655	CUX1_+_(866r)	CUX1_+_(636g)	CUX1	False	chr9:93669929-93670429	FAM120A	0.0663183	0.342318	0.0227019	0.0227019	1.44763	1	0.533645	0.772522	0.772522	CUX1_+_+
656	CUX1_+_(866r)	CUX1_+_(636g)	CUX1	False	chr9:93346147-93346647	FAM120A	0.00917047	0.0586664	0.000537999	0.000537999	1.44763	1	0.533645	0.772522	0.772522	CUX1_+_+
657	CUX1_+_(866r)	CUX1_+_(636g)	CUX1	False	chr20:49303082-49303582	STAU1	0.0301346	0.177707	0.00535514	0.00535514	1.14518	1	0.52096	0.596595	0.596595	CUX1_+_+
658	CUX1_+_(866r)	CUX1_+_(636g)	CUX1	False	chr18:49726125-49726625	MYO5B	0.0586122	0.191036	0.0111971	0.0111971	2.03183	1	0.292923	0.595169	0.595169	CUX1_+_+
659	CUX1_+_(866r)	CUX1_+_(636g)	CUX1	False	chr12:1650113-1650613	FBXL14	0.0150263	0.0917806	0.00137913	0.00137913	0.893327	1	0.0832525	0.0743718	0.0743718	CUX1_+_+
660	CUX1_+_(866r)	CUX1_+_(636g)	CUX1	False	chr14:103528006-103528506	KLC1	0.0169116	0.063391	0.00107205	0.00107205	2.12113	1	0.572206	1.21372	1.21372	CUX1_+_+
661	CUX1_+_(866r)	CUX1_+_(636g)	CUX1	False	chr3:152175491-152175991	MBNL1	0.0717356	0.361362	0.0259225	0.0259225	1.04215	1	0.548646	0.571769	0.571769	CUX1_+_+
662	CUX1_+_(866r)	CUX1_+_(636g)	CUX1	False	chr3:42043324-42043824	TRAK1	0.0400649	0.235759	0.00944565	0.00944565	1.73946	1	0.448017	0.77931	0.77931	CUX1_+_+
663	CUX1_+_(866r)	CUX1_+_(636g)	CUX1	False	chr16:57147845-57148345	FAM192A	0.0196881	0.139465	0.00274581	0.00274581	1.00567	1	0.395525	0.397767	0.397767	CUX1_+_+
664	CUX1_+_(866r)	CUX1_+_(636g)	CUX1	False	chr6:6006747-6007247	NRN1	0.0972442	0.279166	0.0271473	0.0271473	0.644952	1	0.255326	0.164673	0.164673	CUX1_+_+
665	CUX1_+_(866r)	CUX1_+_(636g)	CUX1	False	chr6:168319859-168320359	DACT2	0.0568554	0.231929	0.0131864	0.0131864	1.77147	1	0.100905	0.17875	0.17875	CUX1_+_+
666	CUX1_+_(866r)	CUX1_+_(636g)	CUX1	False	chr17:61128717-61129217	BCAS3	0.0162118	0.140507	0.00227787	0.00227787	0.874195	1	0.59817	0.522917	0.522917	CUX1_+_+
667	CUX1_+_(866r)	CUX1_+_(636g)	CUX1	False	chr16:57147845-57148345	CPNE2	0.0655087	0.0523911	0.00343208	0.00343208	1.62257	1	0.314317	0.510001	0.510001	CUX1_+_+
668	CUX1_+_(866r)	CUX1_+_(636g)	CUX1	False	chr6:44221193-44221693	SLC29A1	0.092728	0.307126	0.0284791	0.0284791	1.15426	1	0.175204	0.202231	0.202231	CUX1_+_+
669	CUX1_+_(866r)	CUX1_+_(636g)	CUX1	False	chr6:44267967-44268467	SLC29A1	0.0449903	0.226084	0.0101716	0.0101716	1.15426	1	0.175204	0.202231	0.202231	CUX1_+_+
670	CUX1_+_(866r)	CUX1_+_(636g)	CUX1	False	chr10:72248769-72249269	ANAPC16	0.025595	0.176139	0.00450827	0.00450827	1.18986	1	0.433829	0.516195	0.516195	CUX1_+_+
671	CUX1_+_(866r)	CUX1_+_(636g)	CUX1	False	chr10:72334862-72335362	ANAPC16	0.0273023	0.195317	0.00533261	0.00533261	1.18986	1	0.433829	0.516195	0.516195	CUX1_+_+
672	CUX1_+_(866r)	CUX1_+_(636g)	CUX1	False	chr6:15430784-15431284	DTNBP1	0.014229	0.0786638	0.0011193	0.0011193	1.19296	1	0.327805	0.391058	0.391058	CUX1_+_+
673	CUX1_+_(866r)	CUX1_+_(636g)	CUX1	False	chr6:15551722-15552222	DTNBP1	0.0345256	0.100395	0.00346619	0.00346619	1.19296	1	0.327805	0.391058	0.391058	CUX1_+_+
674	CUX1_+_(866r)	CUX1_+_(636g)	CUX1	False	chr14:22837725-22838225	C14orf93	0.0126828	0.0595313	0.000755026	0.000755026	1.14018	1	0.318809	0.3635	0.3635	CUX1_+_+
675	CUX1_+_(866r)	CUX1_+_(636g)	CUX1	False	chr11:30583727-30584227	MPPED2	0.0622142	0.53528	0.033302	0.033302	16.7261	1	0.446621	7.47025	7.47025	CUX1_+_+
676	CUX1_+_(866r)	CUX1_+_(636g)	CUX1	False	chr11:119319603-119320103	CBL	0.0283407	0.248181	0.00703361	0.00703361	1.64172	1	0.414691	0.680806	0.680806	CUX1_+_+
677	CUX1_+_(866r)	CUX1_+_(636g)	CUX1	False	chr11:119321456-119321956	CBL	0.047994	0.318997	0.0153099	0.0153099	1.64172	1	0.414691	0.680806	0.680806	CUX1_+_+
678	CUX1_+_(866r)	CUX1_+_(636g)	CUX1	False	chr11:119320423-119320923	CBL	0.0349062	0.26524	0.00925852	0.00925852	1.64172	1	0.414691	0.680806	0.680806	CUX1_+_+
679	CUX1_+_(866r)	CUX1_+_(636g)	CUX1	False	chr8:133575350-133575850	ST3GAL1	0.0179103	0.103588	0.00185529	0.00185529	0.686541	1	0.405616	0.278472	0.278472	CUX1_+_+
680	CUX1_+_(866r)	CUX1_+_(636g)	CUX1	False	chr8:133486199-133486699	ST3GAL1	0.0255392	0.113513	0.00289902	0.00289902	0.686541	1	0.405616	0.278472	0.278472	CUX1_+_+
681	CUX1_+_(866r)	CUX1_+_(636g)	CUX1	False	chr5:139690449-139690949	UBE2D2	0.0138408	0.27335	0.00378338	0.00378338	1.25071	1	0.561263	0.701975	0.701975	CUX1_+_+
682	CUX1_+_(866r)	CUX1_+_(636g)	CUX1	False	chr5:139635648-139636148	UBE2D2	0.0267074	0.272119	0.00726758	0.00726758	1.25071	1	0.561263	0.701975	0.701975	CUX1_+_+
683	CUX1_+_(866r)	CUX1_+_(636g)	CUX1	False	chr17:76376435-76376935	PRPSAP1	0.0323369	0.231429	0.0074837	0.0074837	1.85143	1	0.409729	0.758584	0.758584	CUX1_+_+
684	CUX1_+_(866r)	CUX1_+_(636g)	CUX1	False	chr17:883141-883641	GLOD4	0.0332274	0.160696	0.00533951	0.00533951	0.916194	1	0.294024	0.269383	0.269383	CUX1_+_+
685	CUX1_+_(866r)	CUX1_+_(636g)	CUX1	False	chr22:36155639-36156139	RBFOX2	0.0154149	0.186648	0.00287715	0.00287715	1.72777	1	0.643733	1.11222	1.11222	CUX1_+_+
686	CUX1_+_(866r)	CUX1_+_(636g)	CUX1	False	chr22:35995720-35996220	RBFOX2	0.0128582	0.216027	0.00277772	0.00277772	1.72777	1	0.643733	1.11222	1.11222	CUX1_+_+
687	CUX1_+_(866r)	CUX1_+_(636g)	CUX1	False	chr3:179512250-179512750	USP13	0.0859783	0.0783832	0.00673925	0.00673925	1.64102	1	0.441228	0.724063	0.724063	CUX1_+_+
688	CUX1_+_(866r)	CUX1_+_(636g)	CUX1	False	chr13:99978826-99979326	ZIC5	0.0496575	0.312538	0.0155199	0.0155199	1.05883	1	0.113206	0.119865	0.119865	CUX1_+_+
689	CUX1_+_(866r)	CUX1_+_(636g)	CUX1	False	chr13:99959536-99960036	ZIC5	0.13114	0.307995	0.0403905	0.0403905	1.05883	1	0.113206	0.119865	0.119865	CUX1_+_+
690	CUX1_+_(866r)	CUX1_+_(636g)	CUX1	False	chr9:33721976-33722476	UBE2R2	0.0363995	0.20043	0.00729555	0.00729555	2.65766	1	0.600458	1.59581	1.59581	CUX1_+_+
691	CUX1_+_(866r)	CUX1_+_(636g)	CUX1	False	chr1:117828098-117828598	GDAP2	0.0718266	0.0544002	0.00390738	0.00390738	1.48572	1	0.327431	0.486471	0.486471	CUX1_+_+
692	CUX1_+_(866r)	CUX1_+_(636g)	CUX1	False	chr9:71814167-71814667	C9orf85	0.0634202	0.131703	0.0083526	0.0083526	0.925512	1	0.482111	0.4462	0.4462	CUX1_+_+
693	CUX1_+_(866r)	CUX1_+_(636g)	CUX1	False	chrX:13689504-13690004	TCEANC	0.0551218	0.14525	0.00800645	0.00800645	0.671976	1	0.113124	0.0760165	0.0760165	CUX1_+_+
694	CUX1_+_(866r)	CUX1_+_(636g)	CUX1	False	chrX:13581461-13581961	TCEANC	0.0813487	0.148627	0.0120906	0.0120906	0.671976	1	0.113124	0.0760165	0.0760165	CUX1_+_+
695	CUX1_+_(866r)	CUX1_+_(636g)	CUX1	False	chrX:13718009-13718509	TCEANC	0.0501849	0.123854	0.00621561	0.00621561	0.671976	1	0.113124	0.0760165	0.0760165	CUX1_+_+
696	CUX1_+_(866r)	CUX1_+_(636g)	CUX1	False	chr11:75526413-75526913	SERPINH1	0.0195229	0.183102	0.00357469	0.00357469	0.792864	1	0.0667316	0.0529091	0.0529091	CUX1_+_+
697	CUX1_+_(866r)	CUX1_+_(636g)	CUX1	False	chr8:23352366-23352866	CHMP7	0.0385266	0.204451	0.00787679	0.00787679	1.25444	1	0.268371	0.336654	0.336654	CUX1_+_+
698	CUX1_+_(866r)	CUX1_+_(636g)	CUX1	False	chr16:31064993-31065493	STX1B	0.0497328	0.10401	0.00517272	0.00517272	0.717046	1	0.0789832	0.0566346	0.0566346	CUX1_+_+
699	CUX1_+_(866r)	CUX1_+_(636g)	CUX1	False	chr20:41456287-41456787	CHD6	0.0458104	0.380135	0.0174141	0.0174141	0.962456	1	0.597461	0.57503	0.57503	CUX1_+_+
700	CUX1_+_(866r)	CUX1_+_(636g)	CUX1	False	chr22:24977369-24977869	KIAA1671	0.0745591	0.243019	0.0181193	0.0181193	1.91604	1	0.417796	0.800514	0.800514	CUX1_+_+
701	CUX1_+_(866r)	CUX1_+_(636g)	CUX1	False	chr17:15891338-15891838	TTC19	0.0444311	0.0992121	0.00440811	0.00440811	1.6561	1	0.519986	0.861147	0.861147	CUX1_+_+
702	CUX1_+_(866r)	CUX1_+_(636g)	CUX1	False	chr7:5538507-5539007	TNRC18	0.0263687	0.349642	0.00921962	0.00921962	4.21336	1	0.599055	2.52403	2.52403	CUX1_+_+
703	CUX1_+_(866r)	CUX1_+_(636g)	CUX1	False	chr4:173264585-173265085	GALNT7	0.0557907	0.158844	0.00886202	0.00886202	1.96401	1	0.330846	0.649784	0.649784	CUX1_+_+
704	CUX1_+_(866r)	CUX1_+_(636g)	CUX1	False	chr4:86594961-86595461	PTPN13	0.155416	0.467542	0.0726633	0.0726633	0.722449	1	0.505468	0.365175	0.365175	CUX1_+_+
705	CUX1_+_(866r)	CUX1_+_(636g)	CUX1	False	chr5:129717887-129718387	ADAMTS19	0.106904	0.474345	0.0507093	0.0507093	2.14168	1	0.130296	0.279052	0.279052	CUX1_+_+
706	CUX1_+_(866r)	CUX1_+_(636g)	CUX1	False	chrX:132489704-132490204	MBNL3	0.238621	0.262428	0.0626209	0.0626209	3.14539	1	0.551223	1.73381	1.73381	CUX1_+_+
707	CUX1_+_(866r)	CUX1_+_(636g)	CUX1	False	chrX:132271187-132271687	MBNL3	0.0654693	0.0999196	0.00654167	0.00654167	3.14539	1	0.551223	1.73381	1.73381	CUX1_+_+
708	CUX1_+_(866r)	CUX1_+_(636g)	CUX1	False	chr22:28904217-28904717	ZNRF3	0.0299418	0.0713095	0.00213513	0.00213513	1.07237	1	0.515036	0.552312	0.552312	CUX1_+_+
709	CUX1_+_(866r)	CUX1_+_(636g)	CUX1	False	chr22:29071284-29071784	ZNRF3	0.0583639	0.282542	0.0164902	0.0164902	1.07237	1	0.515036	0.552312	0.552312	CUX1_+_+
710	CUX1_+_(866r)	CUX1_+_(636g)	CUX1	False	chr2:158667458-158667958	PKP4	0.0302138	0.0798422	0.00241233	0.00241233	4.41686	1	0.477491	2.10901	2.10901	CUX1_+_+
711	CUX1_+_(866r)	CUX1_+_(636g)	CUX1	False	chr8:30227571-30228071	LEPROTL1	0.055949	0.193451	0.0108234	0.0108234	1.62869	1	0.241359	0.3931	0.3931	CUX1_+_+
712	CUX1_+_(866r)	CUX1_+_(636g)	CUX1	False	chr2:177295373-177295873	HNRNPA3	0.0194844	0.116143	0.00226298	0.00226298	2.78535	1	0.574517	1.60023	1.60023	CUX1_+_+
713	CUX1_+_(866r)	CUX1_+_(636g)	CUX1	False	chr4:94359817-94360317	PDLIM5	0.0488807	0.49207	0.0240527	0.0240527	0.62722	1	0.155888	0.097776	0.097776	CUX1_+_+
714	CUX1_+_(866r)	CUX1_+_(636g)	CUX1	False	chr4:94452515-94453015	PDLIM5	0.0570885	0.279322	0.0159461	0.0159461	0.62722	1	0.155888	0.097776	0.097776	CUX1_+_+
715	CUX1_+_(866r)	CUX1_+_(636g)	CUX1	False	chr4:74109433-74109933	MTHFD2L	0.103947	0.115087	0.0119629	0.0119629	0.780555	1	0.25696	0.200571	0.200571	CUX1_+_+
716	CUX1_+_(866r)	CUX1_+_(636g)	CUX1	False	chr1:16112530-16113030	FBXO42	0.0204729	0.227677	0.00466122	0.00466122	1.47087	1	0.558151	0.820969	0.820969	CUX1_+_+
717	CUX1_+_(866r)	CUX1_+_(636g)	CUX1	False	chr18:59438068-59438568	CCBE1	0.0405377	0.189261	0.00767219	0.00767219	0.819876	1	0.407092	0.333765	0.333765	CUX1_+_+
718	CUX1_+_(866r)	CUX1_+_(636g)	CUX1	False	chr18:59432763-59433263	CCBE1	0.0560431	0.365332	0.0204743	0.0204743	0.819876	1	0.407092	0.333765	0.333765	CUX1_+_+
719	CUX1_+_(866r)	CUX1_+_(636g)	CUX1	False	chr18:59612464-59612964	CCBE1	0.0427973	0.45576	0.0195053	0.0195053	0.819876	1	0.407092	0.333765	0.333765	CUX1_+_+
720	CUX1_+_(866r)	CUX1_+_(636g)	CUX1	False	chr6:149080123-149080623	TAB2	0.0477852	0.296226	0.0141552	0.0141552	1.13079	1	0.60018	0.678677	0.678677	CUX1_+_+
721	CUX1_+_(866r)	CUX1_+_(636g)	CUX1	False	chr2:229408321-229408821	PID1	0.0653283	0.52999	0.0346234	0.0346234	0.82636	1	0.161475	0.133436	0.133436	CUX1_+_+
722	CUX1_+_(866r)	CUX1_+_(636g)	CUX1	False	chr16:4943257-4943757	UBN1	0.0250322	0.18931	0.00473883	0.00473883	0.666992	1	0.378842	0.252684	0.252684	CUX1_+_+
723	CUX1_+_(866r)	CUX1_+_(636g)	CUX1	False	chr2:152594760-152595260	PRPF40A	0.0303644	0.12972	0.00393886	0.00393886	1.47252	1	0.560077	0.824724	0.824724	CUX1_+_+
724	CUX1_+_(866r)	CUX1_+_(636g)	CUX1	False	chr20:36094397-36094897	EPB41L1	0.0942941	0.281581	0.0265514	0.0265514	2.01753	1	0.455493	0.918971	0.918971	CUX1_+_+
725	CUX1_+_(866r)	CUX1_+_(636g)	CUX1	False	chr20:35992658-35993158	EPB41L1	0.115743	0.215895	0.0249882	0.0249882	2.01753	1	0.455493	0.918971	0.918971	CUX1_+_+
726	CUX1_+_(866r)	CUX1_+_(636g)	CUX1	False	chr3:4977475-4977975	BHLHE40	0.0534464	0.392882	0.0209981	0.0209981	2.96058	1	0.263506	0.78013	0.78013	CUX1_+_+
727	CUX1_+_(866r)	CUX1_+_(636g)	CUX1	False	chr10:14750865-14751365	SUV39H2	0.0577147	0.0701411	0.00404817	0.00404817	2.26228	1	0.350252	0.792369	0.792369	CUX1_+_+
728	CUX1_+_(866r)	CUX1_+_(636g)	CUX1	False	chr10:14752055-14752555	SUV39H2	0.0565136	0.0615399	0.00347784	0.00347784	2.26228	1	0.350252	0.792369	0.792369	CUX1_+_+
729	CUX1_+_(866r)	CUX1_+_(636g)	CUX1	False	chr12:122098302-122098802	VPS33A	0.0583776	0.165685	0.00967227	0.00967227	0.814878	1	0.269829	0.219877	0.219877	CUX1_+_+
730	CUX1_+_(866r)	CUX1_+_(636g)	CUX1	False	chr12:122081684-122082184	VPS33A	0.0310942	0.0648892	0.00201768	0.00201768	0.814878	1	0.269829	0.219877	0.219877	CUX1_+_+
731	CUX1_+_(866r)	CUX1_+_(636g)	CUX1	False	chr6:169558992-169559492	WDR27	0.0309859	0.14473	0.00448461	0.00448461	1.13328	1	0.509397	0.577287	0.577287	CUX1_+_+
732	CUX1_+_(866r)	CUX1_+_(636g)	CUX1	False	chr17:38750444-38750944	MLLT6	0.0191847	0.167264	0.0032089	0.0032089	1.29265	1	0.51138	0.661037	0.661037	CUX1_+_+
733	CUX1_+_(866r)	CUX1_+_(636g)	CUX1	False	chr5:138953381-138953881	CTNNA1	0.0210856	0.204525	0.00431254	0.00431254	4.20193	1	0.62419	2.6228	2.6228	CUX1_+_+
734	CUX1_+_(866r)	CUX1_+_(636g)	CUX1	False	chr5:138493598-138494098	CTNNA1	0.0200456	0.212912	0.00426794	0.00426794	4.20193	1	0.62419	2.6228	2.6228	CUX1_+_+
735	CUX1_+_(866r)	CUX1_+_(636g)	CUX1	False	chr14:77580827-77581327	SPTLC2	0.0446604	0.239723	0.0107062	0.0107062	0.854742	1	0.306579	0.262046	0.262046	CUX1_+_+
736	CUX1_+_(866r)	CUX1_+_(636g)	CUX1	False	chr4:16967687-16968187	LDB2	0.0378823	0.504704	0.0191193	0.0191193	0.799519	1	0.230323	0.184147	0.184147	CUX1_+_+
737	CUX1_+_(866r)	CUX1_+_(636g)	CUX1	False	chr4:16384489-16384989	LDB2	0.0416168	0.465891	0.0193889	0.0193889	0.799519	1	0.230323	0.184147	0.184147	CUX1_+_+
738	CUX1_+_(866r)	CUX1_+_(636g)	CUX1	False	chr3:128231666-128232166	EEFSEC	0.0174377	0.112306	0.00195835	0.00195835	6.15931	1	0.483475	2.97787	2.97787	CUX1_+_+
739	CUX1_+_(866r)	CUX1_+_(636g)	CUX1	False	chr3:128316448-128316948	EEFSEC	0.0284164	0.158215	0.00449592	0.00449592	6.15931	1	0.483475	2.97787	2.97787	CUX1_+_+
740	CUX1_+_(866r)	CUX1_+_(636g)	CUX1	False	chr2:152594760-152595260	ARL6IP6	0.0499803	0.0733416	0.00366564	0.00366564	1.15909	1	0.391662	0.453973	0.453973	CUX1_+_+
741	CUX1_+_(866r)	CUX1_+_(636g)	CUX1	False	chr7:113083369-113083869	GPR85	0.066863	0.0826786	0.00552814	0.00552814	0.713492	1	0.052976	0.037798	0.037798	CUX1_+_+
742	CUX1_+_(866r)	CUX1_+_(636g)	CUX1	False	chr4:1794676-1795176	LETM1	0.0258215	0.161247	0.00416364	0.00416364	5.19906	1	0.247073	1.28455	1.28455	CUX1_+_+
743	CUX1_+_(866r)	CUX1_+_(636g)	CUX1	False	chr4:1767042-1767542	LETM1	0.0408675	0.12354	0.00504878	0.00504878	5.19906	1	0.247073	1.28455	1.28455	CUX1_+_+
744	CUX1_+_(866r)	CUX1_+_(636g)	CUX1	False	chr1:212924623-212925123	RPS6KC1	0.0462681	0.232548	0.0107596	0.0107596	1.05407	1	0.50538	0.532705	0.532705	CUX1_+_+
745	CUX1_+_(866r)	CUX1_+_(636g)	CUX1	False	chr1:212915189-212915689	RPS6KC1	0.0565789	0.265962	0.0150478	0.0150478	1.05407	1	0.50538	0.532705	0.532705	CUX1_+_+
746	CUX1_+_(866r)	CUX1_+_(636g)	CUX1	False	chr15:68334566-68335066	ITGA11	0.0263927	0.320676	0.0084635	0.0084635	1.00511	1	0.32524	0.326901	0.326901	CUX1_+_+
747	CUX1_+_(866r)	CUX1_+_(636g)	CUX1	False	chr12:57452812-57453312	PIP4K2C	0.0268916	0.100417	0.00270039	0.00270039	0.632045	1	0.185737	0.117394	0.117394	CUX1_+_+
748	CUX1_+_(866r)	CUX1_+_(636g)	CUX1	False	chr10:11874660-11875160	ECHDC3	0.0335011	0.132213	0.00442929	0.00442929	2.52484	1	0.380786	0.961422	0.961422	CUX1_+_+
749	CUX1_+_(866r)	CUX1_+_(636g)	CUX1	False	chr1:94094511-94095011	ARHGAP29	0.0699257	0.418742	0.0292808	0.0292808	0.953125	1	0.451092	0.429947	0.429947	CUX1_+_+
750	CUX1_+_(866r)	CUX1_+_(636g)	CUX1	False	chr1:94116519-94117019	ARHGAP29	0.0779585	0.564253	0.0439883	0.0439883	0.953125	1	0.451092	0.429947	0.429947	CUX1_+_+
751	CUX1_+_(866r)	CUX1_+_(636g)	CUX1	False	chr2:25291074-25291574	EFR3B	0.0500958	0.110236	0.00552237	0.00552237	1.30662	1	0.275328	0.359751	0.359751	CUX1_+_+
752	CUX1_+_(866r)	CUX1_+_(636g)	CUX1	False	chr10:60522007-60522507	ANK3	0.0313503	0.138096	0.00432936	0.00432936	4.66038	1	0.44107	2.05555	2.05555	CUX1_+_+
753	CUX1_+_(866r)	CUX1_+_(636g)	CUX1	False	chr3:38454075-38454575	ACVR2B	0.0828799	0.246389	0.0204207	0.0204207	1.32056	1	0.475197	0.627528	0.627528	CUX1_+_+
754	CUX1_+_(866r)	CUX1_+_(636g)	CUX1	False	chr1:16386797-16387297	SZRD1	0.0201645	0.0728308	0.0014686	0.0014686	1.68068	1	0.404079	0.679129	0.679129	CUX1_+_+
755	CUX1_+_(866r)	CUX1_+_(636g)	CUX1	False	chr12:96401201-96401701	CFAP54	0.0756551	0.0661642	0.00500566	0.00500566	1.04232	1	0.0933516	0.097302	0.097302	CUX1_+_+
756	CUX1_+_(866r)	CUX1_+_(636g)	CUX1	False	chr14:100318144-100318644	WDR25	0.0264556	0.268063	0.00709177	0.00709177	3.48752	1	0.36762	1.28208	1.28208	CUX1_+_+
757	CUX1_+_(866r)	CUX1_+_(636g)	CUX1	False	chr14:100617316-100617816	WDR25	0.0207051	0.0557393	0.00115409	0.00115409	3.48752	1	0.36762	1.28208	1.28208	CUX1_+_+
758	CUX1_+_(866r)	CUX1_+_(636g)	CUX1	False	chr11:128776946-128777446	FLI1	0.0366594	0.402929	0.0147711	0.0147711	20.0652	1	0.59728	11.9845	11.9845	CUX1_+_+
759	CUX1_+_(866r)	CUX1_+_(636g)	CUX1	False	chr1:236009799-236010299	NID1	0.0347578	0.449308	0.0156169	0.0156169	0.714741	1	0.152856	0.109253	0.109253	CUX1_+_+
760	CUX1_+_(866r)	CUX1_+_(636g)	CUX1	False	chr6:85452428-85452928	SNX14	0.0141132	0.120086	0.0016948	0.0016948	2.57655	1	0.570148	1.46901	1.46901	CUX1_+_+
761	CUX1_+_(866r)	CUX1_+_(636g)	CUX1	False	chr15:101187694-101188194	CHSY1	0.0519021	0.226808	0.0117718	0.0117718	1.25668	1	0.5304	0.666544	0.666544	CUX1_+_+
762	CUX1_+_(866r)	CUX1_+_(636g)	CUX1	False	chr15:56040415-56040915	RFX7	0.0725743	0.255073	0.0185117	0.0185117	1.84936	1	0.622186	1.15064	1.15064	CUX1_+_+
763	CUX1_+_(866r)	CUX1_+_(636g)	CUX1	False	chr12:6200087-6200587	CD9	0.0536436	0.506957	0.027195	0.027195	0.629766	1	0.326465	0.205596	0.205596	CUX1_+_+
764	CUX1_+_(866r)	CUX1_+_(636g)	CUX1	False	chr13:39386066-39386566	LHFPL6	0.0104733	0.0632192	0.00066211	0.00066211	1.49382	1	0.50471	0.753944	0.753944	CUX1_+_+
765	CUX1_+_(866r)	CUX1_+_(636g)	CUX1	False	chr17:44360755-44361255	GPATCH8	0.0233876	0.197057	0.00460867	0.00460867	0.756439	1	0.60592	0.458341	0.458341	CUX1_+_+
766	CUX1_+_(866r)	CUX1_+_(636g)	CUX1	False	chr15:34437563-34438063	GOLGA8B	0.0872044	0.261231	0.0227805	0.0227805	3.00139	1	0.42168	1.26563	1.26563	CUX1_+_+
767	CUX1_+_(866r)	CUX1_+_(636g)	CUX1	False	chr4:89307805-89308305	GPRIN3	0.214934	0.105118	0.0225933	0.0225933	2.04121	1	0.345976	0.706211	0.706211	CUX1_+_+
768	CUX1_+_(866r)	CUX1_+_(636g)	CUX1	False	chr2:30217597-30218097	LBH	0.0272297	0.117834	0.00320858	0.00320858	0.932267	1	0.354178	0.330188	0.330188	CUX1_+_+
769	CUX1_+_(866r)	CUX1_+_(636g)	CUX1	False	chr2:30208325-30208825	LBH	0.0586507	0.239289	0.0140345	0.0140345	0.932267	1	0.354178	0.330188	0.330188	CUX1_+_+
770	CUX1_+_(866r)	CUX1_+_(636g)	CUX1	False	chr2:237456211-237456711	COL6A3	0.0496716	0.498574	0.0247649	0.0247649	2.09612	1	0.525374	1.10125	1.10125	CUX1_+_+
771	CUX1_+_(866r)	CUX1_+_(636g)	CUX1	False	chr3:88141581-88142081	C3orf38	0.0779733	0.104757	0.00816827	0.00816827	1.94422	1	0.279381	0.543178	0.543178	CUX1_+_+
772	CUX1_+_(866r)	CUX1_+_(636g)	CUX1	False	chr1:15760826-15761326	SPEN	0.0244302	0.0638114	0.00155892	0.00155892	2.49067	1	0.565556	1.40861	1.40861	CUX1_+_+
773	CUX1_+_(866r)	CUX1_+_(636g)	CUX1	False	chr1:15757570-15758070	SPEN	0.0165254	0.147679	0.00244046	0.00244046	2.49067	1	0.565556	1.40861	1.40861	CUX1_+_+
774	CUX1_+_(866r)	CUX1_+_(636g)	CUX1	False	chr1:15949753-15950253	SPEN	0.0170655	0.160441	0.00273801	0.00273801	2.49067	1	0.565556	1.40861	1.40861	CUX1_+_+
775	CUX1_+_(866r)	CUX1_+_(636g)	CUX1	False	chr19:12059490-12059990	ZNF69	0.0287255	0.211947	0.00608828	0.00608828	1.29683	1	0.4443	0.576179	0.576179	CUX1_+_+
776	CUX1_+_(866r)	CUX1_+_(636g)	CUX1	False	chr12:3698503-3699003	PARP11	0.0605892	0.120508	0.00730147	0.00730147	0.784095	1	0.363974	0.285391	0.285391	CUX1_+_+
777	CUX1_+_(866r)	CUX1_+_(636g)	CUX1	False	chr2:3313863-3314363	EIPR1	0.0412134	0.102264	0.00421464	0.00421464	1.88463	1	0.45289	0.853528	0.853528	CUX1_+_+
778	CUX1_+_(866r)	CUX1_+_(636g)	CUX1	False	chr12:54561061-54561561	PDE1B	0.176428	0.193565	0.0341504	0.0341504	0.969642	1	0.40383	0.39157	0.39157	CUX1_+_+
779	CUX1_+_(866r)	CUX1_+_(636g)	CUX1	False	chr5:83548530-83549030	HAPLN1	0.0827125	0.291253	0.0240902	0.0240902	1.2217	1	0.469123	0.573128	0.573128	CUX1_+_+
780	CUX1_+_(866r)	CUX1_+_(636g)	CUX1	False	chr14:95227455-95227955	CLMN	0.0426756	0.063956	0.00272936	0.00272936	2.38673	1	0.528506	1.2614	1.2614	CUX1_+_+
781	CUX1_+_(866r)	CUX1_+_(636g)	CUX1	False	chr1:156504590-156505090	CCT3	0.0601071	0.280103	0.0168362	0.0168362	0.799461	1	0.296103	0.236723	0.236723	CUX1_+_+
782	CUX1_+_(866r)	CUX1_+_(636g)	CUX1	False	chr5:171415320-171415820	RANBP17	0.0154468	0.0641367	0.000990704	0.000990704	0.711265	1	0.502329	0.357289	0.357289	CUX1_+_+
783	CUX1_+_(866r)	CUX1_+_(636g)	CUX1	False	chr5:171442250-171442750	RANBP17	0.0401096	0.0970305	0.00389186	0.00389186	0.711265	1	0.502329	0.357289	0.357289	CUX1_+_+
784	CUX1_+_(866r)	CUX1_+_(636g)	CUX1	False	chr17:15891338-15891838	ZSWIM7	0.0826155	0.141012	0.0116498	0.0116498	2.9581	1	0.373223	1.10403	1.10403	CUX1_+_+
785	CUX1_+_(866r)	CUX1_+_(636g)	CUX1	False	chr16:87963239-87963739	SLC7A5	0.0417714	0.0650978	0.00271922	0.00271922	0.961307	1	0.22991	0.221014	0.221014	CUX1_+_+
786	CUX1_+_(866r)	CUX1_+_(636g)	CUX1	False	chr1:112763016-112763516	SLC16A1	0.0463631	0.0702172	0.00325549	0.00325549	2.86399	1	0.388371	1.11229	1.11229	CUX1_+_+
787	CUX1_+_(866r)	CUX1_+_(636g)	CUX1	False	chr17:2853414-2853914	RAP1GAP2	0.0374496	0.256437	0.00960346	0.00960346	2.44173	1	0.285203	0.696388	0.696388	CUX1_+_+
788	CUX1_+_(866r)	CUX1_+_(636g)	CUX1	False	chr5:139635648-139636148	CXXC5	0.022871	0.222799	0.00509565	0.00509565	2.60541	1	0.339699	0.885053	0.885053	CUX1_+_+
789	CUX1_+_(866r)	CUX1_+_(636g)	CUX1	False	chr12:107318173-107318673	BTBD11	0.0202067	0.0869823	0.00175763	0.00175763	11.3244	1	0.426397	4.8287	4.8287	CUX1_+_+
790	CUX1_+_(866r)	CUX1_+_(636g)	CUX1	False	chr2:218286598-218287098	CTDSP1	0.032915	0.165932	0.00546164	0.00546164	0.839238	1	0.245738	0.206233	0.206233	CUX1_+_+
791	CUX1_+_(866r)	CUX1_+_(636g)	CUX1	False	chr18:23357885-23358385	NPC1	0.0296913	0.115303	0.0034235	0.0034235	0.941115	1	0.4047	0.380869	0.380869	CUX1_+_+
792	CUX1_+_(866r)	CUX1_+_(636g)	CUX1	False	chr1:220896025-220896525	MARC2	0.10625	0.280802	0.0298352	0.0298352	0.68446	1	0.160468	0.109834	0.109834	CUX1_+_+
793	CUX1_+_(866r)	CUX1_+_(636g)	CUX1	False	chr1:220843080-220843580	MARC2	0.0605216	0.285086	0.0172538	0.0172538	0.68446	1	0.160468	0.109834	0.109834	CUX1_+_+
794	CUX1_+_(866r)	CUX1_+_(636g)	CUX1	False	chr7:158549405-158549905	PTPRN2	0.0200759	0.159392	0.00319995	0.00319995	1.40509	1	0.106041	0.148997	0.148997	CUX1_+_+
795	CUX1_+_(866r)	CUX1_+_(636g)	CUX1	False	chr4:113574538-113575038	CAMK2D	0.0770316	0.120021	0.00924544	0.00924544	0.644292	1	0.521738	0.336152	0.336152	CUX1_+_+
796	CUX1_+_(866r)	CUX1_+_(636g)	CUX1	False	chr2:9310310-9310810	ASAP2	0.0326161	0.252964	0.00825069	0.00825069	2.36724	1	0.473689	1.12134	1.12134	CUX1_+_+
797	CUX1_+_(866r)	CUX1_+_(636g)	CUX1	False	chr1:235074322-235074822	ARID4B	0.0245549	0.252939	0.0062109	0.0062109	1.41248	1	0.610538	0.862372	0.862372	CUX1_+_+
798	CUX1_+_(866r)	CUX1_+_(636g)	CUX1	False	chr2:191555033-191555533	MYO1B	0.182426	0.349925	0.0638354	0.0638354	0.935219	1	0.43899	0.410551	0.410551	CUX1_+_+
799	CUX1_+_(866r)	CUX1_+_(636g)	CUX1	False	chr2:191465695-191466195	MYO1B	0.0533711	0.211286	0.0112766	0.0112766	0.935219	1	0.43899	0.410551	0.410551	CUX1_+_+
800	CUX1_+_(866r)	CUX1_+_(636g)	CUX1	False	chr1:111733352-111733852	INKA2	0.10435	0.0998312	0.0104174	0.0104174	1.28194	1	0.26588	0.34084	0.34084	CUX1_+_+
801	CUX1_+_(866r)	CUX1_+_(636g)	CUX1	False	chr22:41557287-41557787	TOB2	0.0293301	0.22439	0.0065814	0.0065814	2.05215	1	0.396733	0.814155	0.814155	CUX1_+_+
802	CUX1_+_(866r)	CUX1_+_(636g)	CUX1	False	chr10:69406250-69406750	HK1	0.0627756	0.170571	0.0107077	0.0107077	2.86101	1	0.38575	1.10364	1.10364	CUX1_+_+
803	CUX1_+_(866r)	CUX1_+_(636g)	CUX1	False	chr10:132387839-132388339	INPP5A	0.02319	0.112416	0.00260692	0.00260692	2.36261	1	0.602229	1.42283	1.42283	CUX1_+_+
804	CUX1_+_(866r)	CUX1_+_(636g)	CUX1	False	chr3:58577188-58577688	C3orf67	0.0395542	0.177157	0.0070073	0.0070073	0.643537	1	0.458682	0.295179	0.295179	CUX1_+_+
805	CUX1_+_(866r)	CUX1_+_(636g)	CUX1	False	chr16:52497114-52497614	TOX3	0.285044	0.261665	0.0745858	0.0745858	0.922745	1	0.160566	0.148161	0.148161	CUX1_+_+
806	CUX1_+_(866r)	CUX1_+_(636g)	CUX1	False	chr12:121391805-121392305	RNF34	0.069392	0.0706487	0.00490246	0.00490246	1.04616	1	0.33985	0.355538	0.355538	CUX1_+_+
807	CUX1_+_(866r)	CUX1_+_(636g)	CUX1	False	chr11:113193915-113194415	NCAM1	0.0306622	0.0846762	0.00259636	0.00259636	6.24643	1	0.467332	2.91916	2.91916	CUX1_+_+
808	CUX1_+_(866r)	CUX1_+_(636g)	CUX1	False	chr11:112961631-112962131	NCAM1	0.0697699	0.39127	0.0272989	0.0272989	6.24643	1	0.467332	2.91916	2.91916	CUX1_+_+
809	CUX1_+_(866r)	CUX1_+_(636g)	CUX1	False	chr8:22552476-22552976	BIN3	0.0181602	0.202324	0.00367424	0.00367424	1.87949	1	0.115406	0.216905	0.216905	CUX1_+_+
810	CUX1_+_(866r)	CUX1_+_(636g)	CUX1	False	chr8:22628155-22628655	BIN3	0.0199799	0.137458	0.0027464	0.0027464	1.87949	1	0.115406	0.216905	0.216905	CUX1_+_+
811	CUX1_+_(866r)	CUX1_+_(636g)	CUX1	False	chr8:22640976-22641476	BIN3	0.0590619	0.178125	0.0105204	0.0105204	1.87949	1	0.115406	0.216905	0.216905	CUX1_+_+
812	CUX1_+_(866r)	CUX1_+_(636g)	CUX1	False	chr5:77180638-77181138	PDE8B	0.0289528	0.168566	0.00488048	0.00488048	1.60353	1	0.426398	0.68374	0.68374	CUX1_+_+
813	CUX1_+_(866r)	CUX1_+_(636g)	CUX1	False	chr4:184448771-184449271	IRF2	0.0284045	0.0759694	0.00215788	0.00215788	1.91458	1	0.477568	0.914344	0.914344	CUX1_+_+
814	CUX1_+_(866r)	CUX1_+_(636g)	CUX1	False	chr18:598084-598584	YES1	0.0267821	0.135484	0.00362856	0.00362856	1.14641	1	0.457085	0.524008	0.524008	CUX1_+_+
815	CUX1_+_(866r)	CUX1_+_(636g)	CUX1	False	chr8:93611624-93612124	RBM12B	0.0454214	0.127413	0.00578727	0.00578727	0.849028	1	0.427926	0.363322	0.363322	CUX1_+_+
816	CUX1_+_(866r)	CUX1_+_(636g)	CUX1	False	chr15:68608241-68608741	CORO2B	0.105331	0.238267	0.0250969	0.0250969	3.75202	1	0.347924	1.30542	1.30542	CUX1_+_+
817	CUX1_+_(866r)	CUX1_+_(636g)	CUX1	False	chr15:68795288-68795788	CORO2B	0.0163788	0.145841	0.0023887	0.0023887	3.75202	1	0.347924	1.30542	1.30542	CUX1_+_+
818	CUX1_+_(866r)	CUX1_+_(636g)	CUX1	False	chr15:68599661-68600161	CORO2B	0.0890966	0.231932	0.0206643	0.0206643	3.75202	1	0.347924	1.30542	1.30542	CUX1_+_+
819	CUX1_+_(866r)	CUX1_+_(636g)	CUX1	False	chr20:41005351-41005851	TOP1	0.0576348	0.225815	0.0130148	0.0130148	1.57451	1	0.553627	0.871691	0.871691	CUX1_+_+
820	CUX1_+_(866r)	CUX1_+_(636g)	CUX1	False	chr22:30968353-30968853	OSBP2	0.0354897	0.101195	0.00359136	0.00359136	0.985276	1	0.391546	0.385781	0.385781	CUX1_+_+
821	CUX1_+_(866r)	CUX1_+_(636g)	CUX1	False	chr14:23364158-23364658	PABPN1	0.0109723	0.0648683	0.000711753	0.000711753	1.05761	1	0.311128	0.329052	0.329052	CUX1_+_+
822	CUX1_+_(866r)	CUX1_+_(636g)	CUX1	False	chr16:67897078-67897578	SLC12A4	0.0310146	0.131113	0.00406641	0.00406641	0.645367	1	0.22645	0.146143	0.146143	CUX1_+_+
823	CUX1_+_(866r)	CUX1_+_(636g)	CUX1	False	chrX:65668487-65668987	MSN	0.192718	0.336891	0.064925	0.064925	3.3457	1	0.475623	1.59129	1.59129	CUX1_+_+
824	CUX1_+_(866r)	CUX1_+_(636g)	CUX1	False	chr11:16815061-16815561	PLEKHA7	0.0522293	0.126022	0.00658207	0.00658207	1.32377	1	0.308188	0.407969	0.407969	CUX1_+_+
825	CUX1_+_(866r)	CUX1_+_(636g)	CUX1	False	chr19:11338827-11339327	PLPPR2	0.0207377	0.123636	0.00256393	0.00256393	1.40329	1	0.060492	0.0848879	0.0848879	CUX1_+_+
826	CUX1_+_(866r)	CUX1_+_(636g)	CUX1	False	chr19:11420398-11420898	PLPPR2	0.0186735	0.0883041	0.00164895	0.00164895	1.40329	1	0.060492	0.0848879	0.0848879	CUX1_+_+
827	CUX1_+_(866r)	CUX1_+_(636g)	CUX1	False	chr1:243713516-243714016	AKT3	0.0712947	0.0939674	0.00669938	0.00669938	6.6017	1	0.644758	4.2565	4.2565	CUX1_+_+
828	CUX1_+_(866r)	CUX1_+_(636g)	CUX1	False	chr4:186844219-186844719	FAT1	0.0602924	0.35126	0.0211783	0.0211783	2.54412	1	0.619121	1.57512	1.57512	CUX1_+_+
829	CUX1_+_(866r)	CUX1_+_(636g)	CUX1	False	chr4:186701309-186701809	FAT1	0.0170305	0.143833	0.00244955	0.00244955	2.54412	1	0.619121	1.57512	1.57512	CUX1_+_+
830	CUX1_+_(866r)	CUX1_+_(636g)	CUX1	False	chr10:127195697-127196197	DOCK1	0.105996	0.354746	0.0376017	0.0376017	0.79474	1	0.61495	0.488726	0.488726	CUX1_+_+
831	CUX1_+_(866r)	CUX1_+_(636g)	CUX1	False	chr22:42330868-42331368	TCF20	0.0321119	0.262503	0.00842945	0.00842945	2.57402	1	0.47947	1.23417	1.23417	CUX1_+_+
832	CUX1_+_(866r)	CUX1_+_(636g)	CUX1	False	chr2:158841846-158842346	TANC1	0.0462467	0.053174	0.00245913	0.00245913	34.5055	1	0.662438	22.8578	22.8578	CUX1_+_+
833	CUX1_+_(866r)	CUX1_+_(636g)	CUX1	False	chr7:30915799-30916299	AQP1	0.0298305	0.349868	0.0104367	0.0104367	1.44514	1	0.164968	0.238402	0.238402	CUX1_+_+
834	CUX1_+_(866r)	CUX1_+_(636g)	CUX1	False	chr1:155379555-155380055	ASH1L	0.0160714	0.211653	0.00340156	0.00340156	0.827369	1	0.626604	0.518433	0.518433	CUX1_+_+
835	CUX1_+_(866r)	CUX1_+_(636g)	CUX1	False	chr12:122182871-122183371	CLIP1	0.0134885	0.0619932	0.000836194	0.000836194	1.91825	1	0.349678	0.67077	0.67077	CUX1_+_+
836	CUX1_+_(866r)	CUX1_+_(636g)	CUX1	False	chr19:18896486-18896986	UPF1	0.0188309	0.16803	0.00316415	0.00316415	0.700607	1	0.230302	0.161351	0.161351	CUX1_+_+
837	CUX1_+_(866r)	CUX1_+_(636g)	CUX1	False	chr14:22837725-22838225	RBM23	0.00820163	0.0520387	0.000426802	0.000426802	4.19307	1	0.334107	1.40094	1.40094	CUX1_+_+
838	CUX1_+_(866r)	CUX1_+_(636g)	CUX1	False	chr11:129278615-129279115	ARHGAP32	0.0518243	0.326147	0.0169023	0.0169023	3.55401	1	0.596691	2.12064	2.12064	CUX1_+_+
839	CUX1_+_(866r)	CUX1_+_(636g)	CUX1	False	chr2:11583048-11583548	GREB1	0.0180688	0.0834546	0.00150793	0.00150793	5.00586	1	0.368116	1.84274	1.84274	CUX1_+_+
840	CUX1_+_(866r)	CUX1_+_(636g)	CUX1	False	chr7:80724486-80724986	SEMA3C	0.076977	0.593445	0.0456816	0.0456816	1.14899	1	0.0724195	0.0832093	0.0832093	CUX1_+_+
841	CUX1_+_(866r)	CUX1_+_(636g)	CUX1	False	chr19:45473161-45473661	OPA3	0.0102245	0.119894	0.00122585	0.00122585	1.96912	1	0.361678	0.712187	0.712187	CUX1_+_+
842	CUX1_+_(866r)	CUX1_+_(636g)	CUX1	False	chr11:8357059-8357559	STK33	0.0456433	0.365739	0.0166935	0.0166935	0.705476	1	0.335106	0.236409	0.236409	CUX1_+_+
843	CUX1_+_(866r)	CUX1_+_(636g)	CUX1	False	chr4:94852600-94853100	BMPR1B	0.0418943	0.145723	0.00610496	0.00610496	13.6094	1	0.483141	6.57526	6.57526	CUX1_+_+
844	CUX1_+_(866r)	CUX1_+_(636g)	CUX1	False	chr12:91327775-91328275	DCN	0.0822355	0.368487	0.0303027	0.0303027	1.90855	1	0.0615514	0.117474	0.117474	CUX1_+_+
845	CUX1_+_(866r)	CUX1_+_(636g)	CUX1	False	chr9:110115895-110116395	PALM2-AKAP2	0.0527034	0.11466	0.00604298	0.00604298	2.73658	1	0.595692	1.63016	1.63016	CUX1_+_+
846	CUX1_+_(866r)	CUX1_+_(636g)	CUX1	False	chr2:113324707-113325207	CBWD2	0.558396	0.125057	0.0698315	0.0698315	1.04125	1	0.421338	0.43872	0.43872	CUX1_+_+
847	CUX1_+_(866r)	CUX1_+_(636g)	CUX1	False	chr2:46490702-46491202	RHOQ	0.0455401	0.0643098	0.00292868	0.00292868	1.27429	1	0.502886	0.640822	0.640822	CUX1_+_+
848	CUX1_+_(866r)	CUX1_+_(636g)	CUX1	False	chr12:76690843-76691343	OSBPL8	0.0643238	0.134847	0.00867386	0.00867386	1.73235	1	0.570205	0.987797	0.987797	CUX1_+_+
849	CUX1_+_(866r)	CUX1_+_(636g)	CUX1	False	chr6:3229546-3230046	RIPK1	0.0157662	0.2499	0.00393997	0.00393997	0.770049	1	0.369222	0.284319	0.284319	CUX1_+_+
850	CUX1_+_(866r)	CUX1_+_(636g)	CUX1	False	chr5:34749494-34749994	TTC23L	0.0273261	0.0527098	0.00144035	0.00144035	1.82849	1	0.091364	0.167058	0.167058	CUX1_+_+
851	CUX1_+_(866r)	CUX1_+_(636g)	CUX1	False	chr1:234523510-234524010	TARBP1	0.0277104	0.255352	0.00707591	0.00707591	2.1597	1	0.462234	0.998289	0.998289	CUX1_+_+
852	CUX1_+_(866r)	CUX1_+_(636g)	CUX1	False	chr16:76117-76617	LUC7L	0.0114179	0.108177	0.00123515	0.00123515	4.43336	1	0.56657	2.51181	2.51181	CUX1_+_+
853	CUX1_+_(866r)	CUX1_+_(636g)	CUX1	False	chr10:119412155-119412655	GRK5	0.0830384	0.381291	0.0316618	0.0316618	1.55269	1	0.469584	0.729119	0.729119	CUX1_+_+
854	CUX1_+_(866r)	CUX1_+_(636g)	CUX1	False	chr10:119206140-119206640	GRK5	0.0340986	0.125319	0.0042732	0.0042732	1.55269	1	0.469584	0.729119	0.729119	CUX1_+_+
855	CUX1_+_(866r)	CUX1_+_(636g)	CUX1	False	chr1:69739186-69739686	LRRC7	0.0289946	0.176036	0.00510409	0.00510409	1.89192	1	0.0598359	0.113205	0.113205	CUX1_+_+
856	CUX1_+_(866r)	CUX1_+_(636g)	CUX1	False	chr1:15088567-15089067	KAZN	0.0162959	0.195074	0.0031789	0.0031789	1.30875	1	0.329032	0.430623	0.430623	CUX1_+_+
857	CUX1_+_(866r)	CUX1_+_(636g)	CUX1	False	chr21:43864078-43864578	TRAPPC10	0.0302998	0.12515	0.00379201	0.00379201	4.51834	1	0.441742	1.99594	1.99594	CUX1_+_+
858	CUX1_+_(866r)	CUX1_+_(636g)	CUX1	False	chr10:69685789-69686289	COL13A1	0.0472809	0.415284	0.019635	0.019635	1.0064	1	0.365356	0.367696	0.367696	CUX1_+_+
859	CUX1_+_(866r)	CUX1_+_(636g)	CUX1	False	chr10:84327487-84327987	CCSER2	0.0595098	0.204297	0.0121577	0.0121577	3.67035	1	0.601627	2.20818	2.20818	CUX1_+_+
860	CUX1_+_(866r)	CUX1_+_(636g)	CUX1	False	chr18:79526597-79527097	ATP9B	0.0341866	0.224549	0.00767656	0.00767656	3.065	1	0.618363	1.89528	1.89528	CUX1_+_+
861	CUX1_+_(866r)	CUX1_+_(636g)	CUX1	False	chr18:79458439-79458939	ATP9B	0.0129732	0.296501	0.00384656	0.00384656	3.065	1	0.618363	1.89528	1.89528	CUX1_+_+
862	CUX1_+_(866r)	CUX1_+_(636g)	CUX1	False	chr18:7116990-7117490	LAMA1	0.0349525	0.408835	0.0142898	0.0142898	1.10599	1	0.299989	0.331785	0.331785	CUX1_+_+
863	CUX1_+_(866r)	CUX1_+_(636g)	CUX1	False	chr7:96061782-96062282	SLC25A13	0.0497018	0.0785897	0.00390605	0.00390605	4.23218	1	0.485207	2.05349	2.05349	CUX1_+_+
864	CUX1_+_(866r)	CUX1_+_(636g)	CUX1	False	chr17:2025124-2025624	RPA1	0.0178549	0.123698	0.00220861	0.00220861	0.673181	1	0.47523	0.319916	0.319916	CUX1_+_+
865	CUX1_+_(866r)	CUX1_+_(636g)	CUX1	False	chr12:92746088-92746588	EEA1	0.0399684	0.243728	0.00974139	0.00974139	1.11342	1	0.504696	0.561939	0.561939	CUX1_+_+
866	CUX1_+_(866r)	CUX1_+_(636g)	CUX1	False	chr9:89180200-89180700	SECISBP2	0.118961	0.382352	0.045485	0.045485	5.24664	1	0.5474	2.87201	2.87201	CUX1_+_+
867	CUX1_+_(866r)	CUX1_+_(636g)	CUX1	False	chr11:125214874-125215374	PKNOX2	0.0358432	0.419025	0.0150192	0.0150192	2.10834	1	0.437274	0.92192	0.92192	CUX1_+_+
868	CUX1_+_(866r)	CUX1_+_(636g)	CUX1	False	chr11:14381174-14381674	PSMA1	0.0881024	0.226594	0.0199634	0.0199634	3.85835	1	0.332938	1.28459	1.28459	CUX1_+_+
869	CUX1_+_(866r)	CUX1_+_(636g)	CUX1	False	chr5:116300258-116300758	SEMA6A	0.0641081	0.176498	0.011315	0.011315	1.02985	1	0.492768	0.507476	0.507476	CUX1_+_+
870	CUX1_+_(866r)	CUX1_+_(636g)	CUX1	False	chr19:44911077-44911577	CLASRP	0.015772	0.1305	0.00205825	0.00205825	0.875643	1	0.398734	0.349149	0.349149	CUX1_+_+
871	CUX1_+_(866r)	CUX1_+_(636g)	CUX1	False	chr22:31075896-31076396	MORC2	0.0412464	0.172082	0.00709775	0.00709775	0.8006	1	0.397247	0.318036	0.318036	CUX1_+_+
872	CUX1_+_(866r)	CUX1_+_(636g)	CUX1	False	chr10:119206140-119206640	DENND10	0.0364411	0.0790491	0.00288064	0.00288064	0.789117	1	0.222768	0.17579	0.17579	CUX1_+_+
873	CUX1_+_(866r)	CUX1_+_(636g)	CUX1	False	chr1:20730103-20730603	EIF4G3	0.0161944	0.3862	0.00625427	0.00625427	2.47533	1	0.551347	1.36476	1.36476	CUX1_+_+
874	CUX1_+_(866r)	CUX1_+_(636g)	CUX1	False	chr1:21279329-21279829	EIF4G3	0.0331735	0.244814	0.00812135	0.00812135	2.47533	1	0.551347	1.36476	1.36476	CUX1_+_+
875	CUX1_+_(866r)	CUX1_+_(636g)	CUX1	False	chr16:22220016-22220516	CDR2	0.028849	0.0843906	0.00243459	0.00243459	6.45326	1	0.423607	2.73364	2.73364	CUX1_+_+
876	CUX1_+_(866r)	CUX1_+_(636g)	CUX1	False	chrX:133495946-133496446	GPC4	0.0403767	0.203617	0.00822136	0.00822136	1.3965	1	0.115356	0.161095	0.161095	CUX1_+_+
877	CUX1_+_(866r)	CUX1_+_(636g)	CUX1	False	chrX:133365871-133366371	GPC4	0.0596754	0.170222	0.0101581	0.0101581	1.3965	1	0.115356	0.161095	0.161095	CUX1_+_+
878	CUX1_+_(866r)	CUX1_+_(636g)	CUX1	False	chr17:78781284-78781784	CYTH1	0.0541813	0.284094	0.0153926	0.0153926	4.01964	1	0.411586	1.65443	1.65443	CUX1_+_+
879	CUX1_+_(866r)	CUX1_+_(636g)	CUX1	False	chr7:75599171-75599671	HIP1	0.102952	0.209661	0.0215851	0.0215851	2.76296	1	0.575231	1.58934	1.58934	CUX1_+_+
880	CUX1_+_(866r)	CUX1_+_(636g)	CUX1	False	chr7:75575750-75576250	HIP1	0.0489487	0.0977614	0.00478529	0.00478529	2.76296	1	0.575231	1.58934	1.58934	CUX1_+_+
881	CUX1_+_(866r)	CUX1_+_(636g)	CUX1	False	chr16:81484856-81485356	GAN	0.019393	0.168464	0.00326703	0.00326703	0.84522	1	0.363548	0.307278	0.307278	CUX1_+_+
882	CUX1_+_(866r)	CUX1_+_(636g)	CUX1	False	chr3:78846696-78847196	ROBO1	0.0362401	0.313177	0.0113496	0.0113496	3.63396	1	0.436348	1.58567	1.58567	CUX1_+_+
883	CUX1_+_(866r)	CUX1_+_(636g)	CUX1	False	chr1:24705249-24705749	CLIC4	0.0343612	0.112116	0.00385243	0.00385243	0.632715	1	0.516176	0.326592	0.326592	CUX1_+_+
884	CUX1_+_(866r)	CUX1_+_(636g)	CUX1	False	chr9:13020140-13020640	MPDZ	0.0865931	0.241889	0.0209459	0.0209459	3.17531	1	0.545989	1.73368	1.73368	CUX1_+_+
885	CUX1_+_(866r)	CUX1_+_(636g)	CUX1	False	chr8:19408804-19409304	CSGALNACT1	0.05774	0.361355	0.0208646	0.0208646	0.860565	1	0.556962	0.479301	0.479301	CUX1_+_+
886	CUX1_+_(866r)	CUX1_+_(636g)	CUX1	False	chr8:19390477-19390977	CSGALNACT1	0.0242504	0.10162	0.00246432	0.00246432	0.860565	1	0.556962	0.479301	0.479301	CUX1_+_+
887	CUX1_+_(866r)	CUX1_+_(636g)	CUX1	False	chr11:16815061-16815561	SOX6	0.025004	0.117834	0.00294632	0.00294632	7.63204	1	0.510194	3.89382	3.89382	CUX1_+_+
888	CUX1_+_(866r)	CUX1_+_(636g)	CUX1	False	chr14:23364158-23364658	HOMEZ	0.0275796	0.0539049	0.00148668	0.00148668	0.737843	1	0.183428	0.135341	0.135341	CUX1_+_+
889	CUX1_+_(866r)	CUX1_+_(636g)	CUX1	False	chr7:74272561-74273061	CLIP2	0.0644756	0.0838477	0.00540613	0.00540613	8.05502	1	0.488712	3.93659	3.93659	CUX1_+_+
890	CUX1_+_(866r)	CUX1_+_(636g)	CUX1	False	chr3:44554908-44555408	ZNF445	0.0623433	0.182988	0.011408	0.011408	2.59556	1	0.483506	1.25497	1.25497	CUX1_+_+
891	CUX1_+_(866r)	CUX1_+_(636g)	CUX1	False	chr17:80477136-80477636	RNF213	0.0154554	0.131547	0.00203311	0.00203311	2.45104	1	0.586388	1.43726	1.43726	CUX1_+_+
892	CUX1_+_(866r)	CUX1_+_(636g)	CUX1	False	chr7:100467937-100468437	PILRB	0.0157394	0.140155	0.00220595	0.00220595	1.30899	1	0.352784	0.46179	0.46179	CUX1_+_+
893	CUX1_+_(866r)	CUX1_+_(636g)	CUX1	False	chr16:87288858-87289358	ZCCHC14	0.0438188	0.0887106	0.00388719	0.00388719	3.68804	1	0.446367	1.64622	1.64622	CUX1_+_+
894	CUX1_+_(866r)	CUX1_+_(636g)	CUX1	False	chr9:93669929-93670429	PHF2	0.0309873	0.15125	0.00468684	0.00468684	0.884066	1	0.396346	0.350396	0.350396	CUX1_+_+
895	CUX1_+_(866r)	CUX1_+_(636g)	CUX1	False	chr2:44802707-44803207	CAMKMT	0.0692399	0.0642926	0.00445161	0.00445161	1.42365	1	0.575462	0.819259	0.819259	CUX1_+_+
896	CUX1_+_(866r)	CUX1_+_(636g)	CUX1	False	chr4:139735647-139736147	MAML3	0.018974	0.269111	0.0051061	0.0051061	25.9406	1	0.600099	15.5669	15.5669	CUX1_+_+
897	CUX1_+_(866r)	CUX1_+_(636g)	CUX1	False	chr4:139666609-139667109	MAML3	0.0610651	0.318658	0.0194589	0.0194589	25.9406	1	0.600099	15.5669	15.5669	CUX1_+_+
898	CUX1_+_(866r)	CUX1_+_(636g)	CUX1	False	chr15:29913571-29914071	TJP1	0.12622	0.369659	0.0466584	0.0466584	3.15581	1	0.421082	1.32886	1.32886	CUX1_+_+
899	CUX1_+_(866r)	CUX1_+_(636g)	CUX1	False	chr19:34274828-34275328	GPI	0.0277892	0.167578	0.00465684	0.00465684	1.00966	1	0.372566	0.376167	0.376167	CUX1_+_+
900	CUX1_+_(866r)	CUX1_+_(636g)	CUX1	False	chr14:55715809-55716309	KTN1	0.0561388	0.0745459	0.00418492	0.00418492	9.59736	1	0.576589	5.53374	5.53374	CUX1_+_+
901	CUX1_+_(866r)	CUX1_+_(636g)	CUX1	False	chr20:58597581-58598081	VAPB	0.0221749	0.193109	0.00428216	0.00428216	1.64773	1	0.530353	0.873878	0.873878	CUX1_+_+
902	CUX1_+_(866r)	CUX1_+_(636g)	CUX1	False	chr19:41351472-41351972	TGFB1	0.0409843	0.194705	0.00797983	0.00797983	1.30372	1	0.280334	0.365477	0.365477	CUX1_+_+
903	CUX1_+_(866r)	CUX1_+_(636g)	CUX1	False	chr19:19342656-19343156	GATAD2A	0.0475152	0.320577	0.0152323	0.0152323	10.9699	1	0.448206	4.91677	4.91677	CUX1_+_+
904	CUX1_+_(866r)	CUX1_+_(636g)	CUX1	False	chr18:80196496-80196996	PARD6G	0.104773	0.226703	0.0237523	0.0237523	1.5391	1	0.358313	0.551478	0.551478	CUX1_+_+
905	CUX1_+_(866r)	CUX1_+_(636g)	CUX1	False	chr7:116271914-116272414	TES	0.108458	0.26001	0.0282	0.0282	0.99821	1	0.296852	0.296321	0.296321	CUX1_+_+
906	CUX1_+_(866r)	CUX1_+_(636g)	CUX1	False	chr4:78059514-78060014	FRAS1	0.0765074	0.179343	0.0137211	0.0137211	0.725112	1	0.48062	0.348504	0.348504	CUX1_+_+
907	CUX1_+_(866r)	CUX1_+_(636g)	CUX1	False	chr7:102431596-102432096	PRKRIP1	0.0406755	0.186354	0.00758003	0.00758003	2.01163	1	0.567575	1.14175	1.14175	CUX1_+_+
908	CUX1_+_(866r)	CUX1_+_(636g)	CUX1	False	chr1:111733352-111733852	DDX20	0.100173	0.0832544	0.00833985	0.00833985	1.58503	1	0.222962	0.353402	0.353402	CUX1_+_+
909	CUX1_+_(866r)	CUX1_+_(636g)	CUX1	False	chr10:102674040-102674540	SUFU	0.0355615	0.271676	0.00966122	0.00966122	1.99343	1	0.466622	0.930178	0.930178	CUX1_+_+
910	CUX1_+_(866r)	CUX1_+_(636g)	CUX1	False	chr7:2626676-2627176	BRAT1	0.0358256	0.0974022	0.00348949	0.00348949	1.18536	1	0.195168	0.231345	0.231345	CUX1_+_+
911	CUX1_+_(866r)	CUX1_+_(636g)	CUX1	False	chr17:19470814-19471314	B9D1	0.0207036	0.0922664	0.00191025	0.00191025	0.860463	1	0.315695	0.271644	0.271644	CUX1_+_+
912	CUX1_+_(866r)	CUX1_+_(636g)	CUX1	False	chr7:72504068-72504568	CALN1	0.0385393	0.31688	0.0122123	0.0122123	2.8763	1	0.331367	0.953111	0.953111	CUX1_+_+
913	CUX1_+_(866r)	CUX1_+_(636g)	CUX1	False	chr11:61480881-61481381	CPSF7	0.0320419	0.164689	0.00527695	0.00527695	3.0892	1	0.422336	1.30468	1.30468	CUX1_+_+
914	CUX1_+_(866r)	CUX1_+_(636g)	CUX1	False	chr6:10419400-10419900	GCNT2	0.0364138	0.103624	0.00377333	0.00377333	2.23155	1	0.279232	0.623121	0.623121	CUX1_+_+
915	CUX1_+_(866r)	CUX1_+_(636g)	CUX1	False	chr14:55122470-55122970	SOCS4	0.0350183	0.128133	0.00448699	0.00448699	0.841557	1	0.258818	0.21781	0.21781	CUX1_+_+
916	CUX1_+_(866r)	CUX1_+_(636g)	CUX1	False	chr8:28657805-28658305	EXTL3	0.0937229	0.323642	0.0303326	0.0303326	5.73866	1	0.399969	2.29528	2.29528	CUX1_+_+
917	CUX1_+_(866r)	CUX1_+_(636g)	CUX1	False	chr17:29590980-29591480	TAOK1	0.00906318	0.136185	0.00123427	0.00123427	1.08739	1	0.58633	0.63757	0.63757	CUX1_+_+
918	CUX1_+_(866r)	CUX1_+_(636g)	CUX1	False	chr20:63834993-63835493	ZBTB46	0.0172239	0.174437	0.0030045	0.0030045	0.816447	1	0.307632	0.251165	0.251165	CUX1_+_+
919	CUX1_+_(866r)	CUX1_+_(636g)	CUX1	False	chr3:119342073-119342573	ARHGAP31	0.067317	0.157217	0.0105834	0.0105834	0.786154	1	0.509626	0.400644	0.400644	CUX1_+_+
920	CUX1_+_(866r)	CUX1_+_(636g)	CUX1	False	chr2:239025782-239026282	HDAC4	0.0179699	0.300018	0.00539127	0.00539127	1.2418	1	0.559691	0.695023	0.695023	CUX1_+_+
921	CUX1_+_(866r)	CUX1_+_(636g)	CUX1	False	chr2:70258513-70259013	TIA1	0.0452089	0.328476	0.0148501	0.0148501	3.94254	1	0.501702	1.97798	1.97798	CUX1_+_+
922	CUX1_+_(866r)	CUX1_+_(636g)	CUX1	False	chr14:76012308-76012808	IFT43	0.0481604	0.217301	0.0104653	0.0104653	0.876623	1	0.527046	0.46202	0.46202	CUX1_+_+
923	CUX1_+_(866r)	CUX1_+_(636g)	CUX1	False	chr3:45507991-45508491	LIMD1	0.0829347	0.281088	0.023312	0.023312	1.04085	1	0.446346	0.464581	0.464581	CUX1_+_+
924	CUX1_+_(866r)	CUX1_+_(636g)	CUX1	False	chr2:99559045-99559545	REV1	0.0482154	0.224549	0.0108267	0.0108267	1.00198	1	0.537365	0.538429	0.538429	CUX1_+_+
925	CUX1_+_(866r)	CUX1_+_(636g)	CUX1	False	chr12:32671907-32672407	DNM1L	0.0658226	0.0957823	0.00630464	0.00630464	6.86885	1	0.479242	3.29184	3.29184	CUX1_+_+
926	CUX1_+_(866r)	CUX1_+_(636g)	CUX1	False	chr11:72025032-72025532	AP002495.1	0.0236682	0.0664577	0.00157293	0.00157293	4.64089	1	0.567202	2.63232	2.63232	CUX1_+_+
927	CUX1_+_(866r)	CUX1_+_(636g)	CUX1	False	chr10:73886516-73887016	SEC24C	0.0133991	0.194102	0.00260079	0.00260079	0.731203	1	0.267412	0.195532	0.195532	CUX1_+_+
928	CUX1_+_(866r)	CUX1_+_(636g)	CUX1	False	chr4:6688916-6689416	KIAA0232	0.0240189	0.113053	0.00271541	0.00271541	2.78736	1	0.487573	1.35904	1.35904	CUX1_+_+
929	CUX1_+_(866r)	CUX1_+_(636g)	CUX1	False	chr13:26015507-26016007	SHISA2	0.0383101	0.0981589	0.00376048	0.00376048	0.711744	1	0.128089	0.0911666	0.0911666	CUX1_+_+
930	CUX1_+_(866r)	CUX1_+_(636g)	CUX1	False	chr1:89615670-89616170	LRRC8B	0.0344808	0.151699	0.00523071	0.00523071	0.893503	1	0.358115	0.319977	0.319977	CUX1_+_+
931	CUX1_+_(866r)	CUX1_+_(636g)	CUX1	False	chr10:50610347-50610847	ASAH2B	0.102708	0.06126	0.00629192	0.00629192	2.42857	1	0.281468	0.683564	0.683564	CUX1_+_+
932	CUX1_+_(866r)	CUX1_+_(636g)	CUX1	False	chr6:7787128-7787628	BMP6	0.0525696	0.0842056	0.00442666	0.00442666	1.9645	1	0.268221	0.52692	0.52692	CUX1_+_+
933	CUX1_+_(866r)	CUX1_+_(636g)	CUX1	False	chr10:114023184-114023684	NHLRC2	0.0447078	0.0611491	0.00273384	0.00273384	1.41903	1	0.544467	0.772614	0.772614	CUX1_+_+
934	CUX1_+_(866r)	CUX1_+_(636g)	CUX1	False	chr7:668027-668527	DNAAF5	0.0147087	0.110213	0.00162109	0.00162109	0.966272	1	0.380194	0.367371	0.367371	CUX1_+_+
935	CUX1_+_(866r)	CUX1_+_(636g)	CUX1	False	chr19:42129656-42130156	GRIK5	0.0395538	0.0543571	0.00215003	0.00215003	1.32759	1	0.38824	0.515422	0.515422	CUX1_+_+
936	CUX1_+_(866r)	CUX1_+_(636g)	CUX1	False	chr4:183241670-183242170	WWC2	0.0808524	0.244974	0.0198068	0.0198068	1.09186	1	0.435661	0.47568	0.47568	CUX1_+_+
937	CUX1_+_(866r)	CUX1_+_(636g)	CUX1	False	chr13:94228662-94229162	GPC6	0.127945	0.170813	0.0218546	0.0218546	1.9473	1	0.48296	0.940471	0.940471	CUX1_+_+
938	CUX1_+_(866r)	CUX1_+_(636g)	CUX1	False	chr4:151690098-151690598	FAM160A1	0.0680122	0.0995614	0.00677139	0.00677139	0.849192	1	0.512073	0.434848	0.434848	CUX1_+_+
0	CUX2_+_(11r)	CUX2_+_(11g)	CUX2	False	chr19:47428167-47428667	MEIS3	0.0864911	0.313441	0.0271098	0.0271098	0.367112	1	0.13516	0.0496189	0.0496189	CUX2_+_+
1	CUX2_+_(11r)	CUX2_+_(11g)	CUX2	False	chr4:2059027-2059527	C4orf48	0.107247	0.168399	0.0180602	0.0180602	0.379046	1	0.0926403	0.0351149	0.0351149	CUX2_+_+
2	CUX2_+_(11r)	CUX2_+_(11g)	CUX2	False	chr7:137306092-137306592	PTN	0.113754	0.519614	0.0591082	0.0591082	1.51919	1	0.184694	0.280585	0.280585	CUX2_+_+
3	CUX2_+_(11r)	CUX2_+_(11g)	CUX2	False	chr19:927472-927972	WDR18	0.0322303	0.144873	0.00466929	0.00466929	0.312201	1	0.0835322	0.0260788	0.0260788	CUX2_+_+
4	CUX2_+_(11r)	CUX2_+_(11g)	CUX2	False	chr3:131234237-131234737	NUDT16	0.146932	0.158278	0.0232561	0.0232561	0.464269	1	0.0603009	0.0279959	0.0279959	CUX2_+_+
5	CUX2_+_(11r)	CUX2_+_(11g)	CUX2	False	chr5:1884028-1884528	NDUFS6	0.0968845	0.259229	0.0251152	0.0251152	0.856624	1	0.124112	0.106317	0.106317	CUX2_+_+
6	CUX2_+_(11r)	CUX2_+_(11g)	CUX2	False	chr4:150582167-150582667	MAB21L2	0.304004	0.370237	0.112553	0.112553	0.318754	1	0.138231	0.0440617	0.0440617	CUX2_+_+
7	CUX2_+_(11r)	CUX2_+_(11g)	CUX2	False	chr8:24955070-24955570	NEFM	0.122505	0.404309	0.04953	0.04953	2.82657	1	0.200531	0.566816	0.566816	CUX2_+_+
8	CUX2_+_(11r)	CUX2_+_(11g)	CUX2	False	chr17:49407928-49408428	PHB	0.0606417	0.104081	0.00631164	0.00631164	1.48789	1	0.15584	0.231873	0.231873	CUX2_+_+
9	CUX2_+_(11r)	CUX2_+_(11g)	CUX2	False	chr19:2302392-2302892	TIMM13	0.0564633	0.265956	0.0150168	0.0150168	0.347106	1	0.129247	0.0448624	0.0448624	CUX2_+_+
10	CUX2_+_(11r)	CUX2_+_(11g)	CUX2	False	chrX:148501410-148501910	AFF2	0.467754	0.521109	0.24375	0.24375	0.4373	1	0.205543	0.0898843	0.0898843	CUX2_+_+
0	CXXC1_+_(222r)	CXXC1_+_(204g)	CXXC1	False	chr5:151315925-151316425	GM2A	0.0283178	0.0696495	0.00197232	0.00197232	0.782063	1	0.0997089	0.0779786	0.0779786	CXXC1_+_+
1	CXXC1_+_(222r)	CXXC1_+_(204g)	CXXC1	False	chr2:10432266-10432766	ODC1	0.0918802	0.310615	0.0285394	0.0285394	0.697499	1	0.177163	0.123571	0.123571	CXXC1_+_+
2	CXXC1_+_(222r)	CXXC1_+_(204g)	CXXC1	False	chr14:23300672-23301172	SLC7A8	0.0176951	0.17817	0.00315273	0.00315273	0.364687	1	0.110933	0.0404559	0.0404559	CXXC1_+_+
3	CXXC1_+_(222r)	CXXC1_+_(204g)	CXXC1	False	chr11:8018786-8019286	EIF3F	0.0904789	0.370095	0.0334858	0.0334858	1.80473	1	0.270967	0.489022	0.489022	CXXC1_+_+
4	CXXC1_+_(222r)	CXXC1_+_(204g)	CXXC1	False	chr12:110846903-110847403	HVCN1	0.046565	0.152948	0.00712201	0.00712201	0.376762	1	0.0957781	0.0360855	0.0360855	CXXC1_+_+
5	CXXC1_+_(222r)	CXXC1_+_(204g)	CXXC1	False	chr7:151167468-151167968	FASTK	0.0300747	0.187059	0.00562574	0.00562574	1.64884	1	0.159698	0.263316	0.263316	CXXC1_+_+
6	CXXC1_+_(222r)	CXXC1_+_(204g)	CXXC1	False	chr6:43695353-43695853	MRPS18A	0.0236531	0.111751	0.00264325	0.00264325	1.68131	1	0.147593	0.248148	0.248148	CXXC1_+_+
7	CXXC1_+_(222r)	CXXC1_+_(204g)	CXXC1	False	chr1:153535919-153536419	S100A13	0.0234796	0.125355	0.0029433	0.0029433	3.44325	1	0.123607	0.425612	0.425612	CXXC1_+_+
8	CXXC1_+_(222r)	CXXC1_+_(204g)	CXXC1	False	chr7:6435576-6436076	DAGLB	0.0139564	0.0632149	0.000882253	0.000882253	0.348982	1	0.0649804	0.022677	0.022677	CXXC1_+_+
9	CXXC1_+_(222r)	CXXC1_+_(204g)	CXXC1	False	chr16:85715819-85716319	GINS2	0.0325723	0.158736	0.0051704	0.0051704	0.618275	1	0.114608	0.0708593	0.0708593	CXXC1_+_+
10	CXXC1_+_(222r)	CXXC1_+_(204g)	CXXC1	False	chr3:139539465-139539965	RBP2	0.0723406	0.118324	0.0085596	0.0085596	1.89657	1	0.107813	0.204475	0.204475	CXXC1_+_+
11	CXXC1_+_(222r)	CXXC1_+_(204g)	CXXC1	False	chr2:118853109-118853609	EN1	0.0307416	0.204855	0.00629756	0.00629756	0.9671	1	0.108305	0.104742	0.104742	CXXC1_+_+
12	CXXC1_+_(222r)	CXXC1_+_(204g)	CXXC1	False	chr19:1027204-1027704	POLR2E	0.0401339	0.295074	0.0118425	0.0118425	2.88207	1	0.230282	0.663691	0.663691	CXXC1_+_+
13	CXXC1_+_(222r)	CXXC1_+_(204g)	CXXC1	False	chr11:43944670-43945170	ACCS	0.0340469	0.126875	0.00431972	0.00431972	0.707205	1	0.0684035	0.0483752	0.0483752	CXXC1_+_+
14	CXXC1_+_(222r)	CXXC1_+_(204g)	CXXC1	False	chr11:43942981-43943481	ACCS	0.0483229	0.211252	0.0102083	0.0102083	0.707205	1	0.0684035	0.0483752	0.0483752	CXXC1_+_+
15	CXXC1_+_(222r)	CXXC1_+_(204g)	CXXC1	False	chr14:23009947-23010447	C14orf119	0.0231013	0.0778882	0.00179932	0.00179932	1.28901	1	0.107246	0.138241	0.138241	CXXC1_+_+
16	CXXC1_+_(222r)	CXXC1_+_(204g)	CXXC1	False	chr17:81515357-81515857	ACTG1	0.0172886	0.164107	0.00283717	0.00283717	0.378905	1	0.256684	0.0972589	0.0972589	CXXC1_+_+
17	CXXC1_+_(222r)	CXXC1_+_(204g)	CXXC1	False	chr19:1468023-1468523	RPS15	0.0142537	0.091229	0.00130035	0.00130035	0.351647	1	0.187776	0.0660309	0.0660309	CXXC1_+_+
18	CXXC1_+_(222r)	CXXC1_+_(204g)	CXXC1	False	chr20:35277889-35278389	EIF6	0.058827	0.0692168	0.00407182	0.00407182	0.363584	1	0.14676	0.0533596	0.0533596	CXXC1_+_+
19	CXXC1_+_(222r)	CXXC1_+_(204g)	CXXC1	False	chr12:48882337-48882837	ADCY6	0.0701218	0.276907	0.0194172	0.0194172	0.432176	1	0.10092	0.0436153	0.0436153	CXXC1_+_+
20	CXXC1_+_(222r)	CXXC1_+_(204g)	CXXC1	False	chr7:151167468-151167968	ABCF2	0.0434973	0.190466	0.00828475	0.00828475	1.00213	1	0.128735	0.129009	0.129009	CXXC1_+_+
21	CXXC1_+_(222r)	CXXC1_+_(204g)	CXXC1	False	chr8:143977030-143977530	CYC1	0.0222565	0.218422	0.00486131	0.00486131	8.1954	1	0.22991	1.8842	1.8842	CXXC1_+_+
22	CXXC1_+_(222r)	CXXC1_+_(204g)	CXXC1	False	chr8:144050275-144050775	CYC1	0.0278061	0.218388	0.00607251	0.00607251	8.1954	1	0.22991	1.8842	1.8842	CXXC1_+_+
23	CXXC1_+_(222r)	CXXC1_+_(204g)	CXXC1	False	chr20:2820205-2820705	PCED1A	0.0372681	0.0923778	0.00344275	0.00344275	0.379328	1	0.086353	0.0327561	0.0327561	CXXC1_+_+
24	CXXC1_+_(222r)	CXXC1_+_(204g)	CXXC1	False	chr20:2822105-2822605	PCED1A	0.0291241	0.149438	0.00435226	0.00435226	0.379328	1	0.086353	0.0327561	0.0327561	CXXC1_+_+
25	CXXC1_+_(222r)	CXXC1_+_(204g)	CXXC1	False	chr1:47819166-47819666	TRABD2B	0.0326331	0.307616	0.0100384	0.0100384	0.471161	1	0.071834	0.0338454	0.0338454	CXXC1_+_+
26	CXXC1_+_(222r)	CXXC1_+_(204g)	CXXC1	False	chr1:47817817-47818317	TRABD2B	0.0293676	0.188164	0.00552592	0.00552592	0.471161	1	0.071834	0.0338454	0.0338454	CXXC1_+_+
27	CXXC1_+_(222r)	CXXC1_+_(204g)	CXXC1	False	chr1:47809171-47809671	TRABD2B	0.0304417	0.338975	0.010319	0.010319	0.471161	1	0.071834	0.0338454	0.0338454	CXXC1_+_+
28	CXXC1_+_(222r)	CXXC1_+_(204g)	CXXC1	False	chr19:43754106-43754606	ZNF428	0.0335285	0.243768	0.00817317	0.00817317	0.488255	1	0.21939	0.107118	0.107118	CXXC1_+_+
29	CXXC1_+_(222r)	CXXC1_+_(204g)	CXXC1	False	chr19:7551238-7551738	PET100	0.0372625	0.123032	0.00458447	0.00458447	0.860959	1	0.0861457	0.0741679	0.0741679	CXXC1_+_+
30	CXXC1_+_(222r)	CXXC1_+_(204g)	CXXC1	False	chr19:7533840-7534340	PET100	0.028369	0.069057	0.00195907	0.00195907	0.860959	1	0.0861457	0.0741679	0.0741679	CXXC1_+_+
31	CXXC1_+_(222r)	CXXC1_+_(204g)	CXXC1	False	chr20:46400805-46401305	ELMO2	0.0876507	0.183246	0.0160617	0.0160617	0.376284	1	0.0687198	0.0258582	0.0258582	CXXC1_+_+
32	CXXC1_+_(222r)	CXXC1_+_(204g)	CXXC1	False	chr22:38704719-38705219	DNAL4	0.0167379	0.0855472	0.00143188	0.00143188	6.74524	1	0.119971	0.809232	0.809232	CXXC1_+_+
33	CXXC1_+_(222r)	CXXC1_+_(204g)	CXXC1	False	chr1:160104143-160104643	PEA15	0.0515956	0.133809	0.00690394	0.00690394	0.349288	1	0.110589	0.0386275	0.0386275	CXXC1_+_+
34	CXXC1_+_(222r)	CXXC1_+_(204g)	CXXC1	False	chr19:4607035-4607535	HDGFL2	0.0150722	0.151353	0.00228122	0.00228122	0.506443	1	0.173494	0.0878646	0.0878646	CXXC1_+_+
35	CXXC1_+_(222r)	CXXC1_+_(204g)	CXXC1	False	chr19:4326748-4327248	HDGFL2	0.057983	0.246681	0.0143033	0.0143033	0.506443	1	0.173494	0.0878646	0.0878646	CXXC1_+_+
36	CXXC1_+_(222r)	CXXC1_+_(204g)	CXXC1	False	chr17:7042179-7042679	C17orf49	0.0394028	0.23136	0.00911624	0.00911624	0.694149	1	0.168388	0.116886	0.116886	CXXC1_+_+
37	CXXC1_+_(222r)	CXXC1_+_(204g)	CXXC1	False	chr19:1468023-1468523	MBD3	0.025158	0.130675	0.00328753	0.00328753	1.19758	1	0.182996	0.219152	0.219152	CXXC1_+_+
38	CXXC1_+_(222r)	CXXC1_+_(204g)	CXXC1	False	chr19:1651133-1651633	MBD3	0.0272165	0.169521	0.00461375	0.00461375	1.19758	1	0.182996	0.219152	0.219152	CXXC1_+_+
39	CXXC1_+_(222r)	CXXC1_+_(204g)	CXXC1	False	chr5:135466691-135467191	H2AFY	0.0229044	0.319535	0.00731875	0.00731875	0.686024	1	0.185935	0.127556	0.127556	CXXC1_+_+
40	CXXC1_+_(222r)	CXXC1_+_(204g)	CXXC1	False	chr16:89922309-89922809	TUBB3	0.0193776	0.173392	0.00335992	0.00335992	0.556996	1	0.0808341	0.0450243	0.0450243	CXXC1_+_+
41	CXXC1_+_(222r)	CXXC1_+_(204g)	CXXC1	False	chr19:8208194-8208694	CD320	0.02064	0.185283	0.00382424	0.00382424	0.635557	1	0.126446	0.0803637	0.0803637	CXXC1_+_+
42	CXXC1_+_(222r)	CXXC1_+_(204g)	CXXC1	False	chr16:30893310-30893810	FBXL19	0.019794	0.200253	0.0039638	0.0039638	2.71001	1	0.118976	0.322426	0.322426	CXXC1_+_+
43	CXXC1_+_(222r)	CXXC1_+_(204g)	CXXC1	False	chr16:30775823-30776323	FBXL19	0.024025	0.0665063	0.00159781	0.00159781	2.71001	1	0.118976	0.322426	0.322426	CXXC1_+_+
44	CXXC1_+_(222r)	CXXC1_+_(204g)	CXXC1	False	chr16:30786249-30786749	FBXL19	0.0175764	0.171534	0.00301494	0.00301494	2.71001	1	0.118976	0.322426	0.322426	CXXC1_+_+
45	CXXC1_+_(222r)	CXXC1_+_(204g)	CXXC1	False	chr11:10606038-10606538	MRVI1	0.0330411	0.246126	0.00813227	0.00813227	0.49183	1	0.0610332	0.030018	0.030018	CXXC1_+_+
46	CXXC1_+_(222r)	CXXC1_+_(204g)	CXXC1	False	chr3:143236953-143237453	CHST2	0.0658145	0.164876	0.0108512	0.0108512	0.528215	1	0.0823056	0.0434751	0.0434751	CXXC1_+_+
47	CXXC1_+_(222r)	CXXC1_+_(204g)	CXXC1	False	chr7:97023523-97024023	DLX5	0.0375707	0.129588	0.00486871	0.00486871	0.374333	1	0.0662042	0.0247824	0.0247824	CXXC1_+_+
48	CXXC1_+_(222r)	CXXC1_+_(204g)	CXXC1	False	chr1:211655117-211655617	NEK2	0.0253243	0.148092	0.00375033	0.00375033	0.493847	1	0.0568491	0.0280748	0.0280748	CXXC1_+_+
49	CXXC1_+_(222r)	CXXC1_+_(204g)	CXXC1	False	chr1:211724547-211725047	NEK2	0.0914044	0.0500511	0.00457489	0.00457489	0.493847	1	0.0568491	0.0280748	0.0280748	CXXC1_+_+
50	CXXC1_+_(222r)	CXXC1_+_(204g)	CXXC1	False	chr2:23925897-23926397	WDCP	0.0282488	0.0742445	0.00209732	0.00209732	0.349612	1	0.0827831	0.028942	0.028942	CXXC1_+_+
51	CXXC1_+_(222r)	CXXC1_+_(204g)	CXXC1	False	chr22:41302112-41302612	L3MBTL2	0.0501232	0.0821372	0.00411698	0.00411698	0.493677	1	0.0687519	0.0339412	0.0339412	CXXC1_+_+
52	CXXC1_+_(222r)	CXXC1_+_(204g)	CXXC1	False	chr22:41238480-41238980	L3MBTL2	0.0165449	0.0647495	0.00107127	0.00107127	0.493677	1	0.0687519	0.0339412	0.0339412	CXXC1_+_+
53	CXXC1_+_(222r)	CXXC1_+_(204g)	CXXC1	False	chr4:1763297-1763797	LETM1	0.0185006	0.107939	0.00199694	0.00199694	0.325335	1	0.121054	0.0393829	0.0393829	CXXC1_+_+
54	CXXC1_+_(222r)	CXXC1_+_(204g)	CXXC1	False	chr4:1752640-1753140	LETM1	0.0465637	0.157935	0.00735404	0.00735404	0.325335	1	0.121054	0.0393829	0.0393829	CXXC1_+_+
55	CXXC1_+_(222r)	CXXC1_+_(204g)	CXXC1	False	chr4:1862377-1862877	LETM1	0.0222244	0.171687	0.00381564	0.00381564	0.325335	1	0.121054	0.0393829	0.0393829	CXXC1_+_+
56	CXXC1_+_(222r)	CXXC1_+_(204g)	CXXC1	False	chr1:156845344-156845844	HDGF	0.00638139	0.136025	0.00086803	0.00086803	1.69185	1	0.202609	0.342785	0.342785	CXXC1_+_+
57	CXXC1_+_(222r)	CXXC1_+_(204g)	CXXC1	False	chr19:4172957-4173457	MAP2K2	0.0278252	0.212897	0.00592391	0.00592391	1.26206	1	0.187276	0.236353	0.236353	CXXC1_+_+
58	CXXC1_+_(222r)	CXXC1_+_(204g)	CXXC1	False	chr19:4123431-4123931	MAP2K2	0.0389479	0.223911	0.00872087	0.00872087	1.26206	1	0.187276	0.236353	0.236353	CXXC1_+_+
59	CXXC1_+_(222r)	CXXC1_+_(204g)	CXXC1	False	chr16:2152847-2153347	ECI1	0.0214326	0.0619524	0.0013278	0.0013278	2.2245	1	0.173799	0.386617	0.386617	CXXC1_+_+
60	CXXC1_+_(222r)	CXXC1_+_(204g)	CXXC1	False	chrX:48522016-48522516	WDR13	0.0853635	0.202261	0.0172657	0.0172657	0.467604	1	0.139088	0.065038	0.065038	CXXC1_+_+
61	CXXC1_+_(222r)	CXXC1_+_(204g)	CXXC1	False	chr1:153532592-153533092	CHTOP	0.0307973	0.146191	0.00450229	0.00450229	0.75334	1	0.155151	0.116881	0.116881	CXXC1_+_+
62	CXXC1_+_(222r)	CXXC1_+_(204g)	CXXC1	False	chr8:37821411-37821911	ERLIN2	0.0174741	0.156147	0.00272853	0.00272853	0.582495	1	0.0910262	0.0530223	0.0530223	CXXC1_+_+
63	CXXC1_+_(222r)	CXXC1_+_(204g)	CXXC1	False	chr8:37843452-37843952	ERLIN2	0.0210795	0.189786	0.00400061	0.00400061	0.582495	1	0.0910262	0.0530223	0.0530223	CXXC1_+_+
64	CXXC1_+_(222r)	CXXC1_+_(204g)	CXXC1	False	chr8:37795039-37795539	ERLIN2	0.0343729	0.173929	0.00597846	0.00597846	0.582495	1	0.0910262	0.0530223	0.0530223	CXXC1_+_+
65	CXXC1_+_(222r)	CXXC1_+_(204g)	CXXC1	False	chr8:37803209-37803709	ERLIN2	0.0101925	0.0905499	0.000922933	0.000922933	0.582495	1	0.0910262	0.0530223	0.0530223	CXXC1_+_+
66	CXXC1_+_(222r)	CXXC1_+_(204g)	CXXC1	False	chr19:3671784-3672284	PIP5K1C	0.0325408	0.273699	0.00890638	0.00890638	0.969286	1	0.137974	0.133737	0.133737	CXXC1_+_+
67	CXXC1_+_(222r)	CXXC1_+_(204g)	CXXC1	False	chr6:125611729-125612229	HEY2	0.137525	0.412403	0.0567156	0.0567156	0.564046	1	0.0531828	0.0299975	0.0299975	CXXC1_+_+
68	CXXC1_+_(222r)	CXXC1_+_(204g)	CXXC1	False	chr1:32335084-32335584	CCDC28B	0.0420118	0.201254	0.00845503	0.00845503	0.768714	1	0.0806695	0.0620118	0.0620118	CXXC1_+_+
69	CXXC1_+_(222r)	CXXC1_+_(204g)	CXXC1	False	chr22:39405252-39405752	MIEF1	0.0264516	0.0823389	0.00217799	0.00217799	0.581018	1	0.0793651	0.0461126	0.0461126	CXXC1_+_+
70	CXXC1_+_(222r)	CXXC1_+_(204g)	CXXC1	False	chr6:33430892-33431392	RGL2	0.0346465	0.101455	0.00351507	0.00351507	0.522259	1	0.0965652	0.0504321	0.0504321	CXXC1_+_+
71	CXXC1_+_(222r)	CXXC1_+_(204g)	CXXC1	False	chr17:43983687-43984187	G6PC3	0.0300954	0.157118	0.00472853	0.00472853	0.34715	1	0.115557	0.0401158	0.0401158	CXXC1_+_+
72	CXXC1_+_(222r)	CXXC1_+_(204g)	CXXC1	False	chr17:44220175-44220675	G6PC3	0.0134379	0.0961827	0.00129249	0.00129249	0.34715	1	0.115557	0.0401158	0.0401158	CXXC1_+_+
73	CXXC1_+_(222r)	CXXC1_+_(204g)	CXXC1	False	chr17:43994801-43995301	G6PC3	0.0156045	0.0899608	0.00140379	0.00140379	0.34715	1	0.115557	0.0401158	0.0401158	CXXC1_+_+
74	CXXC1_+_(222r)	CXXC1_+_(204g)	CXXC1	False	chr3:9915074-9915574	FANCD2	0.0157025	0.0776197	0.00121882	0.00121882	0.463953	1	0.0543878	0.0252334	0.0252334	CXXC1_+_+
75	CXXC1_+_(222r)	CXXC1_+_(204g)	CXXC1	False	chr11:72244036-72244536	ANAPC15	0.0430488	0.106404	0.00458055	0.00458055	0.713306	1	0.108166	0.0771553	0.0771553	CXXC1_+_+
76	CXXC1_+_(222r)	CXXC1_+_(204g)	CXXC1	False	chr22:50059009-50059509	CRELD2	0.0765016	0.184344	0.0141026	0.0141026	0.447436	1	0.133362	0.0596709	0.0596709	CXXC1_+_+
77	CXXC1_+_(222r)	CXXC1_+_(204g)	CXXC1	False	chr11:68121997-68122497	NDUFS8	0.0419639	0.0985552	0.00413576	0.00413576	0.882262	1	0.179715	0.158556	0.158556	CXXC1_+_+
78	CXXC1_+_(222r)	CXXC1_+_(204g)	CXXC1	False	chr11:68013096-68013596	NDUFS8	0.0362129	0.0625033	0.00226343	0.00226343	0.882262	1	0.179715	0.158556	0.158556	CXXC1_+_+
79	CXXC1_+_(222r)	CXXC1_+_(204g)	CXXC1	False	chr22:37567217-37567717	NOL12	0.0183977	0.146003	0.00268612	0.00268612	1.11842	1	0.0843589	0.094349	0.094349	CXXC1_+_+
80	CXXC1_+_(222r)	CXXC1_+_(204g)	CXXC1	False	chr6:125377671-125378171	TPD52L1	0.259699	0.158214	0.041088	0.041088	0.565243	1	0.0684258	0.0386772	0.0386772	CXXC1_+_+
81	CXXC1_+_(222r)	CXXC1_+_(204g)	CXXC1	False	chr6:125311009-125311509	TPD52L1	0.0745321	0.0957158	0.0071339	0.0071339	0.565243	1	0.0684258	0.0386772	0.0386772	CXXC1_+_+
82	CXXC1_+_(222r)	CXXC1_+_(204g)	CXXC1	False	chr7:150996279-150996779	AGAP3	0.0201779	0.1712	0.00345446	0.00345446	0.336818	1	0.0697844	0.0235047	0.0235047	CXXC1_+_+
83	CXXC1_+_(222r)	CXXC1_+_(204g)	CXXC1	False	chr7:151167468-151167968	AGAP3	0.0170453	0.170651	0.00290879	0.00290879	0.336818	1	0.0697844	0.0235047	0.0235047	CXXC1_+_+
84	CXXC1_+_(222r)	CXXC1_+_(204g)	CXXC1	False	chr3:158103401-158103901	SHOX2	0.100473	0.197664	0.0198599	0.0198599	1.85729	1	0.147383	0.273733	0.273733	CXXC1_+_+
85	CXXC1_+_(222r)	CXXC1_+_(204g)	CXXC1	False	chr3:158094334-158094834	SHOX2	0.107453	0.368878	0.0396372	0.0396372	1.85729	1	0.147383	0.273733	0.273733	CXXC1_+_+
86	CXXC1_+_(222r)	CXXC1_+_(204g)	CXXC1	False	chr11:8225524-8226024	TUB	0.0210888	0.0606746	0.00127956	0.00127956	0.486897	1	0.0691265	0.0336575	0.0336575	CXXC1_+_+
87	CXXC1_+_(222r)	CXXC1_+_(204g)	CXXC1	False	chr4:2059027-2059527	C4orf48	0.107247	0.168399	0.0180602	0.0180602	0.431741	1	0.128747	0.0555855	0.0555855	CXXC1_+_+
88	CXXC1_+_(222r)	CXXC1_+_(204g)	CXXC1	False	chrX:49155171-49155671	GPKOW	0.0242429	0.120197	0.00291393	0.00291393	0.536791	1	0.125141	0.0671745	0.0671745	CXXC1_+_+
89	CXXC1_+_(222r)	CXXC1_+_(204g)	CXXC1	False	chrX:49053294-49053794	GPKOW	0.0285378	0.144387	0.0041205	0.0041205	0.536791	1	0.125141	0.0671745	0.0671745	CXXC1_+_+
90	CXXC1_+_(222r)	CXXC1_+_(204g)	CXXC1	False	chrX:49191379-49191879	GPKOW	0.0225103	0.0881632	0.00198458	0.00198458	0.536791	1	0.125141	0.0671745	0.0671745	CXXC1_+_+
91	CXXC1_+_(222r)	CXXC1_+_(204g)	CXXC1	False	chr11:64268454-64268954	NUDT22	0.0102624	0.0751803	0.000771527	0.000771527	0.651042	1	0.0785581	0.0511447	0.0511447	CXXC1_+_+
92	CXXC1_+_(222r)	CXXC1_+_(204g)	CXXC1	False	chr13:41062145-41062645	KBTBD6	0.0498375	0.075696	0.00377249	0.00377249	0.86459	1	0.0876884	0.0758146	0.0758146	CXXC1_+_+
93	CXXC1_+_(222r)	CXXC1_+_(204g)	CXXC1	False	chr11:72702460-72702960	ATG16L2	0.0484422	0.110309	0.00534362	0.00534362	0.371037	1	0.068614	0.0254583	0.0254583	CXXC1_+_+
94	CXXC1_+_(222r)	CXXC1_+_(204g)	CXXC1	False	chr20:63295647-63296147	YTHDF1	0.0162861	0.167752	0.00273203	0.00273203	0.474933	1	0.117663	0.055882	0.055882	CXXC1_+_+
95	CXXC1_+_(222r)	CXXC1_+_(204g)	CXXC1	False	chr20:63258706-63259206	YTHDF1	0.0182961	0.0634637	0.00116114	0.00116114	0.474933	1	0.117663	0.055882	0.055882	CXXC1_+_+
96	CXXC1_+_(222r)	CXXC1_+_(204g)	CXXC1	False	chr6:30541371-30541871	ATAT1	0.0619045	0.226887	0.0140453	0.0140453	9.93947	1	0.172651	1.71606	1.71606	CXXC1_+_+
97	CXXC1_+_(222r)	CXXC1_+_(204g)	CXXC1	False	chr3:48187766-48188266	NME6	0.0671255	0.0974568	0.00654183	0.00654183	0.321589	1	0.0890263	0.0286299	0.0286299	CXXC1_+_+
98	CXXC1_+_(222r)	CXXC1_+_(204g)	CXXC1	False	chr7:143379099-143379599	ZYX	0.0900962	0.23248	0.0209455	0.0209455	0.760587	1	0.18239	0.138723	0.138723	CXXC1_+_+
99	CXXC1_+_(222r)	CXXC1_+_(204g)	CXXC1	False	chr3:50205807-50206307	NPRL2	0.0125583	0.132953	0.00166967	0.00166967	1.75438	1	0.122124	0.214253	0.214253	CXXC1_+_+
100	CXXC1_+_(222r)	CXXC1_+_(204g)	CXXC1	False	chr16:2152847-2153347	NTHL1	0.0331427	0.145111	0.00480938	0.00480938	1.10551	1	0.161996	0.179088	0.179088	CXXC1_+_+
101	CXXC1_+_(222r)	CXXC1_+_(204g)	CXXC1	False	chr16:2038080-2038580	NTHL1	0.0125382	0.121067	0.00151796	0.00151796	1.10551	1	0.161996	0.179088	0.179088	CXXC1_+_+
102	CXXC1_+_(222r)	CXXC1_+_(204g)	CXXC1	False	chr1:26997571-26998071	NUDC	0.0225826	0.119381	0.00269594	0.00269594	0.69014	1	0.144775	0.099915	0.099915	CXXC1_+_+
103	CXXC1_+_(222r)	CXXC1_+_(204g)	CXXC1	False	chr1:27012186-27012686	NUDC	0.033282	0.241968	0.00805319	0.00805319	0.69014	1	0.144775	0.099915	0.099915	CXXC1_+_+
104	CXXC1_+_(222r)	CXXC1_+_(204g)	CXXC1	False	chr12:122022578-122023078	BCL7A	0.0315542	0.218201	0.00688517	0.00688517	0.509628	1	0.152272	0.0776021	0.0776021	CXXC1_+_+
105	CXXC1_+_(222r)	CXXC1_+_(204g)	CXXC1	False	chr12:122063035-122063535	BCL7A	0.0296373	0.210246	0.00623114	0.00623114	0.509628	1	0.152272	0.0776021	0.0776021	CXXC1_+_+
106	CXXC1_+_(222r)	CXXC1_+_(204g)	CXXC1	False	chr4:57109588-57110088	IGFBP7	0.0654317	0.0752833	0.00492591	0.00492591	0.375861	1	0.0565733	0.0212637	0.0212637	CXXC1_+_+
107	CXXC1_+_(222r)	CXXC1_+_(204g)	CXXC1	False	chr4:1167588-1168088	CTBP1	0.0151147	0.139313	0.00210568	0.00210568	0.534847	1	0.164853	0.0881711	0.0881711	CXXC1_+_+
108	CXXC1_+_(222r)	CXXC1_+_(204g)	CXXC1	False	chr4:1356133-1356633	CTBP1	0.0364249	0.181985	0.00662878	0.00662878	0.534847	1	0.164853	0.0881711	0.0881711	CXXC1_+_+
109	CXXC1_+_(222r)	CXXC1_+_(204g)	CXXC1	False	chr4:1249452-1249952	CTBP1	0.0839254	0.275502	0.0231216	0.0231216	0.534847	1	0.164853	0.0881711	0.0881711	CXXC1_+_+
110	CXXC1_+_(222r)	CXXC1_+_(204g)	CXXC1	False	chr16:2423044-2423544	TEDC2	0.0194628	0.0871273	0.00169574	0.00169574	1.01394	1	0.0937473	0.0950541	0.0950541	CXXC1_+_+
111	CXXC1_+_(222r)	CXXC1_+_(204g)	CXXC1	False	chr14:22886690-22887190	OXA1L	0.0196189	0.0615006	0.00120657	0.00120657	1.33573	1	0.134306	0.179396	0.179396	CXXC1_+_+
112	CXXC1_+_(222r)	CXXC1_+_(204g)	CXXC1	False	chr14:22917797-22918297	OXA1L	0.0321089	0.0605085	0.00194286	0.00194286	1.33573	1	0.134306	0.179396	0.179396	CXXC1_+_+
113	CXXC1_+_(222r)	CXXC1_+_(204g)	CXXC1	False	chr1:24705249-24705749	NCMAP	0.044809	0.113162	0.00507069	0.00507069	0.584733	1	0.0644447	0.0376829	0.0376829	CXXC1_+_+
114	CXXC1_+_(222r)	CXXC1_+_(204g)	CXXC1	False	chr1:24503272-24503772	NCMAP	0.0166919	0.086362	0.00144155	0.00144155	0.584733	1	0.0644447	0.0376829	0.0376829	CXXC1_+_+
115	CXXC1_+_(222r)	CXXC1_+_(204g)	CXXC1	False	chr4:110620818-110621318	PITX2	0.0255078	0.205425	0.00523994	0.00523994	0.647291	1	0.113235	0.0732961	0.0732961	CXXC1_+_+
116	CXXC1_+_(222r)	CXXC1_+_(204g)	CXXC1	False	chr4:110630640-110631140	PITX2	0.0227642	0.056818	0.00129342	0.00129342	0.647291	1	0.113235	0.0732961	0.0732961	CXXC1_+_+
117	CXXC1_+_(222r)	CXXC1_+_(204g)	CXXC1	False	chr4:110615253-110615753	PITX2	0.0439522	0.136516	0.00600017	0.00600017	0.647291	1	0.113235	0.0732961	0.0732961	CXXC1_+_+
118	CXXC1_+_(222r)	CXXC1_+_(204g)	CXXC1	False	chr12:122985242-122985742	ARL6IP4	0.0363002	0.0736696	0.00267422	0.00267422	0.513621	1	0.167108	0.0858301	0.0858301	CXXC1_+_+
119	CXXC1_+_(222r)	CXXC1_+_(204g)	CXXC1	False	chr5:131164379-131164879	HINT1	0.159678	0.261768	0.0417986	0.0417986	0.336318	1	0.16795	0.0564846	0.0564846	CXXC1_+_+
120	CXXC1_+_(222r)	CXXC1_+_(204g)	CXXC1	False	chr1:155062595-155063095	TRIM46	0.0212144	0.0747839	0.0015865	0.0015865	0.533492	1	0.067427	0.0359718	0.0359718	CXXC1_+_+
121	CXXC1_+_(222r)	CXXC1_+_(204g)	CXXC1	False	chr6:13405943-13406443	TBC1D7	0.0775553	0.166827	0.0129383	0.0129383	0.540379	1	0.0813902	0.0439816	0.0439816	CXXC1_+_+
122	CXXC1_+_(222r)	CXXC1_+_(204g)	CXXC1	False	chr1:9874816-9875316	CTNNBIP1	0.0460021	0.172629	0.00794131	0.00794131	0.962543	1	0.139444	0.134221	0.134221	CXXC1_+_+
123	CXXC1_+_(222r)	CXXC1_+_(204g)	CXXC1	False	chr18:80171147-80171647	PARD6G	0.112669	0.269595	0.0303751	0.0303751	0.886612	1	0.164411	0.145769	0.145769	CXXC1_+_+
124	CXXC1_+_(222r)	CXXC1_+_(204g)	CXXC1	False	chr18:80159587-80160087	PARD6G	0.0773535	0.40275	0.0311541	0.0311541	0.886612	1	0.164411	0.145769	0.145769	CXXC1_+_+
125	CXXC1_+_(222r)	CXXC1_+_(204g)	CXXC1	False	chr8:143977030-143977530	MAF1	0.020399	0.18826	0.00384033	0.00384033	0.565481	1	0.131748	0.0745007	0.0745007	CXXC1_+_+
126	CXXC1_+_(222r)	CXXC1_+_(204g)	CXXC1	False	chr8:144050275-144050775	MAF1	0.0315214	0.173715	0.00547573	0.00547573	0.565481	1	0.131748	0.0745007	0.0745007	CXXC1_+_+
127	CXXC1_+_(222r)	CXXC1_+_(204g)	CXXC1	False	chr17:2025124-2025624	RPA1	0.0178549	0.123698	0.00220861	0.00220861	0.377361	1	0.0886771	0.0334633	0.0334633	CXXC1_+_+
128	CXXC1_+_(222r)	CXXC1_+_(204g)	CXXC1	False	chr11:64268454-64268954	PPP1R14B	0.0142486	0.156162	0.00222509	0.00222509	0.596905	1	0.13491	0.0805282	0.0805282	CXXC1_+_+
129	CXXC1_+_(222r)	CXXC1_+_(204g)	CXXC1	False	chr12:65170323-65170823	WIF1	0.0556561	0.197308	0.0109814	0.0109814	0.635416	1	0.110078	0.0699452	0.0699452	CXXC1_+_+
130	CXXC1_+_(222r)	CXXC1_+_(204g)	CXXC1	False	chr15:40069001-40069501	SRP14	0.0346817	0.10427	0.00361625	0.00361625	0.392231	1	0.222996	0.087466	0.087466	CXXC1_+_+
131	CXXC1_+_(222r)	CXXC1_+_(204g)	CXXC1	False	chrX:153610302-153610802	BCAP31	0.0251475	0.0921983	0.00231856	0.00231856	0.404226	1	0.135825	0.0549041	0.0549041	CXXC1_+_+
132	CXXC1_+_(222r)	CXXC1_+_(204g)	CXXC1	False	chr19:49117674-49118174	PPFIA3	0.0381491	0.107499	0.00410099	0.00410099	1.29375	1	0.155603	0.201312	0.201312	CXXC1_+_+
133	CXXC1_+_(222r)	CXXC1_+_(204g)	CXXC1	False	chr19:8208194-8208694	RPS28	0.0107485	0.200051	0.00215024	0.00215024	0.484992	1	0.174797	0.0847754	0.0847754	CXXC1_+_+
134	CXXC1_+_(222r)	CXXC1_+_(204g)	CXXC1	False	chr7:151167468-151167968	TMUB1	0.014349	0.171277	0.00245766	0.00245766	0.570584	1	0.100855	0.0575462	0.0575462	CXXC1_+_+
135	CXXC1_+_(222r)	CXXC1_+_(204g)	CXXC1	False	chr12:53159312-53159812	C12orf10	0.015052	0.108036	0.00162615	0.00162615	1.92138	1	0.139972	0.268941	0.268941	CXXC1_+_+
136	CXXC1_+_(222r)	CXXC1_+_(204g)	CXXC1	False	chr22:38460606-38461106	KDELR3	0.0158227	0.0645588	0.00102149	0.00102149	0.513745	1	0.0785874	0.0403739	0.0403739	CXXC1_+_+
137	CXXC1_+_(222r)	CXXC1_+_(204g)	CXXC1	False	chr12:57868795-57869295	OS9	0.0179887	0.203674	0.00366384	0.00366384	0.537465	1	0.154792	0.0831955	0.0831955	CXXC1_+_+
138	CXXC1_+_(222r)	CXXC1_+_(204g)	CXXC1	False	chr2:96321146-96321646	TMEM127	0.024604	0.0826419	0.00203332	0.00203332	0.548157	1	0.0854214	0.0468243	0.0468243	CXXC1_+_+
139	CXXC1_+_(222r)	CXXC1_+_(204g)	CXXC1	False	chr6:33430892-33431392	CUTA	0.0100543	0.16496	0.00165856	0.00165856	0.426767	1	0.152591	0.0651209	0.0651209	CXXC1_+_+
140	CXXC1_+_(222r)	CXXC1_+_(204g)	CXXC1	False	chr13:21326272-21326772	MRPL57	0.0476005	0.118162	0.00562458	0.00562458	1.21676	1	0.137651	0.167489	0.167489	CXXC1_+_+
141	CXXC1_+_(222r)	CXXC1_+_(204g)	CXXC1	False	chr17:4900793-4901293	SPAG7	0.0227465	0.0730197	0.00166094	0.00166094	0.35208	1	0.144592	0.0509081	0.0509081	CXXC1_+_+
142	CXXC1_+_(222r)	CXXC1_+_(204g)	CXXC1	False	chr6:144096206-144096706	SF3B5	0.0374479	0.0849225	0.00318017	0.00318017	0.395253	1	0.135698	0.0536349	0.0536349	CXXC1_+_+
143	CXXC1_+_(222r)	CXXC1_+_(204g)	CXXC1	False	chr10:93758744-93759244	LGI1	0.136207	0.126003	0.0171625	0.0171625	0.338684	1	0.0952413	0.0322567	0.0322567	CXXC1_+_+
144	CXXC1_+_(222r)	CXXC1_+_(204g)	CXXC1	False	chr17:2594655-2595155	CLUH	0.0418533	0.0667728	0.00279466	0.00279466	0.823042	1	0.125893	0.103615	0.103615	CXXC1_+_+
145	CXXC1_+_(222r)	CXXC1_+_(204g)	CXXC1	False	chr20:50795250-50795750	DPM1	0.045977	0.183116	0.00841913	0.00841913	0.428539	1	0.0683507	0.0292909	0.0292909	CXXC1_+_+
146	CXXC1_+_(222r)	CXXC1_+_(204g)	CXXC1	False	chr16:15672735-15673235	NDE1	0.113792	0.194037	0.0220798	0.0220798	0.407052	1	0.0677905	0.0275943	0.0275943	CXXC1_+_+
147	CXXC1_+_(222r)	CXXC1_+_(204g)	CXXC1	False	chr15:24772966-24773466	SNRPN	0.0806861	0.0531302	0.00428687	0.00428687	1.57174	1	0.169328	0.266139	0.266139	CXXC1_+_+
148	CXXC1_+_(222r)	CXXC1_+_(204g)	CXXC1	False	chr12:48979801-48980301	TUBA1B	0.00988059	0.197944	0.0019558	0.0019558	1.0587	1	0.18504	0.195902	0.195902	CXXC1_+_+
149	CXXC1_+_(222r)	CXXC1_+_(204g)	CXXC1	False	chr12:49188107-49188607	TUBA1B	0.0157432	0.125728	0.00197936	0.00197936	1.0587	1	0.18504	0.195902	0.195902	CXXC1_+_+
150	CXXC1_+_(222r)	CXXC1_+_(204g)	CXXC1	False	chr12:48979275-48979775	TUBA1B	0.12391	0.193357	0.0239589	0.0239589	1.0587	1	0.18504	0.195902	0.195902	CXXC1_+_+
151	CXXC1_+_(222r)	CXXC1_+_(204g)	CXXC1	False	chr12:49090199-49090699	TUBA1B	0.0163796	0.243916	0.00399525	0.00399525	1.0587	1	0.18504	0.195902	0.195902	CXXC1_+_+
152	CXXC1_+_(222r)	CXXC1_+_(204g)	CXXC1	False	chr16:275683-276183	TMEM8A	0.0254768	0.0579416	0.00147617	0.00147617	0.514729	1	0.140128	0.0721279	0.0721279	CXXC1_+_+
153	CXXC1_+_(222r)	CXXC1_+_(204g)	CXXC1	False	chr2:218387783-218388283	CTDSP1	0.0127952	0.0632278	0.000809012	0.000809012	1.42923	1	0.130254	0.186164	0.186164	CXXC1_+_+
154	CXXC1_+_(222r)	CXXC1_+_(204g)	CXXC1	False	chr1:37858906-37859406	C1orf122	0.0436564	0.0813202	0.00355015	0.00355015	4.68258	1	0.182142	0.852894	0.852894	CXXC1_+_+
155	CXXC1_+_(222r)	CXXC1_+_(204g)	CXXC1	False	chr9:137304913-137305413	NSMF	0.0281073	0.0769699	0.00216341	0.00216341	0.629956	1	0.144764	0.0911952	0.0911952	CXXC1_+_+
156	CXXC1_+_(222r)	CXXC1_+_(204g)	CXXC1	False	chr15:96322662-96323162	NR2F2	0.0191206	0.244744	0.00467964	0.00467964	0.339163	1	0.120131	0.0407439	0.0407439	CXXC1_+_+
157	CXXC1_+_(222r)	CXXC1_+_(204g)	CXXC1	False	chr15:96333610-96334110	NR2F2	0.0275317	0.363214	0.0099999	0.0099999	0.339163	1	0.120131	0.0407439	0.0407439	CXXC1_+_+
158	CXXC1_+_(222r)	CXXC1_+_(204g)	CXXC1	False	chr3:197510026-197510526	BDH1	0.0566618	0.0699627	0.00396422	0.00396422	0.447634	1	0.0930193	0.0416386	0.0416386	CXXC1_+_+
159	CXXC1_+_(222r)	CXXC1_+_(204g)	CXXC1	False	chr16:88920815-88921315	CDT1	0.0112108	0.0568976	0.00063787	0.00063787	1.37017	1	0.118573	0.162465	0.162465	CXXC1_+_+
160	CXXC1_+_(222r)	CXXC1_+_(204g)	CXXC1	False	chr1:26159034-26159534	ZNF593	0.0230625	0.0947469	0.0021851	0.0021851	0.525887	1	0.104121	0.0547558	0.0547558	CXXC1_+_+
161	CXXC1_+_(222r)	CXXC1_+_(204g)	CXXC1	False	chr16:275683-276183	DECR2	0.0254809	0.132921	0.00338696	0.00338696	2.25797	1	0.0667645	0.150752	0.150752	CXXC1_+_+
162	CXXC1_+_(222r)	CXXC1_+_(204g)	CXXC1	False	chr2:27078294-27078794	OST4	0.0251309	0.0751836	0.00188943	0.00188943	0.365887	1	0.131208	0.0480073	0.0480073	CXXC1_+_+
163	CXXC1_+_(222r)	CXXC1_+_(204g)	CXXC1	False	chr11:130001358-130001858	APLP2	0.0226274	0.0871089	0.00197105	0.00197105	0.374347	1	0.114716	0.0429436	0.0429436	CXXC1_+_+
164	CXXC1_+_(222r)	CXXC1_+_(204g)	CXXC1	False	chr12:55828836-55829336	CDK2	0.0361139	0.220348	0.0079576	0.0079576	0.353839	1	0.074836	0.0264799	0.0264799	CXXC1_+_+
165	CXXC1_+_(222r)	CXXC1_+_(204g)	CXXC1	False	chr9:92146948-92147448	IARS	0.0247421	0.187709	0.00464432	0.00464432	0.393566	1	0.0608434	0.0239459	0.0239459	CXXC1_+_+
166	CXXC1_+_(222r)	CXXC1_+_(204g)	CXXC1	False	chr10:79403472-79403972	PPIF	0.028252	0.124428	0.00351533	0.00351533	0.638117	1	0.144486	0.0921988	0.0921988	CXXC1_+_+
167	CXXC1_+_(222r)	CXXC1_+_(204g)	CXXC1	False	chr16:2752381-2752881	ELOB	0.0246671	0.0750388	0.00185099	0.00185099	0.755602	1	0.116935	0.0883564	0.0883564	CXXC1_+_+
168	CXXC1_+_(222r)	CXXC1_+_(204g)	CXXC1	False	chr11:118435284-118435784	ATP5MG	0.053319	0.218556	0.0116532	0.0116532	0.437074	1	0.151818	0.0663555	0.0663555	CXXC1_+_+
169	CXXC1_+_(222r)	CXXC1_+_(204g)	CXXC1	False	chr11:118434677-118435177	ATP5MG	0.0411646	0.226382	0.00931892	0.00931892	0.437074	1	0.151818	0.0663555	0.0663555	CXXC1_+_+
170	CXXC1_+_(222r)	CXXC1_+_(204g)	CXXC1	False	chr6:30541371-30541871	ABCF1	0.0166985	0.247242	0.00412858	0.00412858	0.584044	1	0.166421	0.0971973	0.0971973	CXXC1_+_+
171	CXXC1_+_(222r)	CXXC1_+_(204g)	CXXC1	False	chr16:1493676-1494176	C16orf91	0.0265389	0.148543	0.00394216	0.00394216	1.14103	1	0.144523	0.164905	0.164905	CXXC1_+_+
172	CXXC1_+_(222r)	CXXC1_+_(204g)	CXXC1	False	chr2:85602460-85602960	RNF181	0.024329	0.102453	0.00249258	0.00249258	0.573914	1	0.110662	0.0635103	0.0635103	CXXC1_+_+
173	CXXC1_+_(222r)	CXXC1_+_(204g)	CXXC1	False	chr2:64859708-64860208	SLC1A4	0.0433236	0.0855539	0.00370651	0.00370651	0.336159	1	0.0516265	0.0173547	0.0173547	CXXC1_+_+
174	CXXC1_+_(222r)	CXXC1_+_(204g)	CXXC1	False	chr6:33430892-33431392	DAXX	0.0154175	0.14575	0.00224711	0.00224711	0.43902	1	0.156231	0.0685885	0.0685885	CXXC1_+_+
175	CXXC1_+_(222r)	CXXC1_+_(204g)	CXXC1	False	chr8:144791580-144792080	RPL8	0.0183048	0.211583	0.00387298	0.00387298	1.00708	1	0.209949	0.211434	0.211434	CXXC1_+_+
176	CXXC1_+_(222r)	CXXC1_+_(204g)	CXXC1	False	chr1:155978360-155978860	MEX3A	0.0104972	0.1364	0.00143181	0.00143181	0.505766	1	0.203413	0.102879	0.102879	CXXC1_+_+
177	CXXC1_+_(222r)	CXXC1_+_(204g)	CXXC1	False	chr11:64268454-64268954	CCDC88B	0.00614847	0.0973115	0.000598317	0.000598317	0.60691	1	0.0523751	0.031787	0.031787	CXXC1_+_+
178	CXXC1_+_(222r)	CXXC1_+_(204g)	CXXC1	False	chr22:38080808-38081308	MICALL1	0.0412203	0.0686963	0.00283168	0.00283168	2.37079	1	0.11815	0.280108	0.280108	CXXC1_+_+
179	CXXC1_+_(222r)	CXXC1_+_(204g)	CXXC1	False	chr10:119103279-119103779	PRDX3	0.027636	0.165635	0.00457749	0.00457749	0.464683	1	0.138789	0.0644931	0.0644931	CXXC1_+_+
180	CXXC1_+_(222r)	CXXC1_+_(204g)	CXXC1	False	chrX:49155171-49155671	PRAF2	0.0254112	0.0713023	0.00181188	0.00181188	0.489088	1	0.105853	0.0517713	0.0517713	CXXC1_+_+
181	CXXC1_+_(222r)	CXXC1_+_(204g)	CXXC1	False	chrX:49191379-49191879	PRAF2	0.0403611	0.119885	0.00483868	0.00483868	0.489088	1	0.105853	0.0517713	0.0517713	CXXC1_+_+
182	CXXC1_+_(222r)	CXXC1_+_(204g)	CXXC1	False	chrX:49053294-49053794	PRAF2	0.0769763	0.128114	0.00986171	0.00986171	0.489088	1	0.105853	0.0517713	0.0517713	CXXC1_+_+
183	CXXC1_+_(222r)	CXXC1_+_(204g)	CXXC1	False	chr16:88920815-88921315	TRAPPC2L	0.0236793	0.0561674	0.00133	0.00133	0.878402	1	0.156852	0.137779	0.137779	CXXC1_+_+
184	CXXC1_+_(222r)	CXXC1_+_(204g)	CXXC1	False	chr19:12840463-12840963	GADD45GIP1	0.042733	0.162845	0.00695884	0.00695884	0.340509	1	0.175112	0.0596272	0.0596272	CXXC1_+_+
185	CXXC1_+_(222r)	CXXC1_+_(204g)	CXXC1	False	chr19:12832332-12832832	GADD45GIP1	0.0269282	0.261135	0.00703188	0.00703188	0.340509	1	0.175112	0.0596272	0.0596272	CXXC1_+_+
186	CXXC1_+_(222r)	CXXC1_+_(204g)	CXXC1	False	chr19:13053770-13054270	GADD45GIP1	0.0283782	0.245144	0.00695674	0.00695674	0.340509	1	0.175112	0.0596272	0.0596272	CXXC1_+_+
187	CXXC1_+_(222r)	CXXC1_+_(204g)	CXXC1	False	chrX:1248429-1248929	SLC25A6	0.248388	0.266711	0.0662477	0.0662477	0.328106	1	0.224546	0.0736749	0.0736749	CXXC1_+_+
188	CXXC1_+_(222r)	CXXC1_+_(204g)	CXXC1	False	chr12:55828836-55829336	RAB5B	0.0118808	0.175009	0.00207924	0.00207924	1.45242	1	0.151185	0.219583	0.219583	CXXC1_+_+
189	CXXC1_+_(222r)	CXXC1_+_(204g)	CXXC1	False	chr11:72244036-72244536	LAMTOR1	0.0243424	0.127877	0.00311283	0.00311283	0.365011	1	0.107263	0.0391522	0.0391522	CXXC1_+_+
190	CXXC1_+_(222r)	CXXC1_+_(204g)	CXXC1	False	chr19:42250922-42251422	GSK3A	0.0198443	0.126047	0.00250132	0.00250132	0.84604	1	0.136399	0.115399	0.115399	CXXC1_+_+
191	CXXC1_+_(222r)	CXXC1_+_(204g)	CXXC1	False	chr10:100970009-100970509	MRPL43	0.0284934	0.194063	0.00552952	0.00552952	0.782103	1	0.148754	0.116341	0.116341	CXXC1_+_+
192	CXXC1_+_(222r)	CXXC1_+_(204g)	CXXC1	False	chr3:50337927-50338427	HYAL2	0.0160195	0.160406	0.00256963	0.00256963	0.419411	1	0.151907	0.0637113	0.0637113	CXXC1_+_+
193	CXXC1_+_(222r)	CXXC1_+_(204g)	CXXC1	False	chr3:50205807-50206307	HYAL2	0.0144812	0.144377	0.00209075	0.00209075	0.419411	1	0.151907	0.0637113	0.0637113	CXXC1_+_+
194	CXXC1_+_(222r)	CXXC1_+_(204g)	CXXC1	False	chr9:99266480-99266980	SEC61B	0.141666	0.219404	0.0310821	0.0310821	0.405127	1	0.146861	0.0594972	0.0594972	CXXC1_+_+
195	CXXC1_+_(222r)	CXXC1_+_(204g)	CXXC1	False	chr6:73580869-73581369	CGAS	0.0185999	0.192583	0.00358203	0.00358203	0.58606	1	0.0575257	0.0337136	0.0337136	CXXC1_+_+
196	CXXC1_+_(222r)	CXXC1_+_(204g)	CXXC1	False	chr6:73309257-73309757	CGAS	0.0549573	0.198617	0.0109154	0.0109154	0.58606	1	0.0575257	0.0337136	0.0337136	CXXC1_+_+
197	CXXC1_+_(222r)	CXXC1_+_(204g)	CXXC1	False	chr21:44991776-44992276	FAM207A	0.0241444	0.0628095	0.0015165	0.0015165	0.652148	1	0.0877581	0.0572312	0.0572312	CXXC1_+_+
198	CXXC1_+_(222r)	CXXC1_+_(204g)	CXXC1	False	chr7:132161102-132161602	PLXNA4	0.0513603	0.390474	0.0200549	0.0200549	0.858027	1	0.0868874	0.0745517	0.0745517	CXXC1_+_+
199	CXXC1_+_(222r)	CXXC1_+_(204g)	CXXC1	False	chr9:137139026-137139526	PAXX	0.0308529	0.160357	0.00494747	0.00494747	0.589255	1	0.107526	0.0633603	0.0633603	CXXC1_+_+
200	CXXC1_+_(222r)	CXXC1_+_(204g)	CXXC1	False	chr20:3174156-3174656	LZTS3	0.0272947	0.0591899	0.00161557	0.00161557	1.56276	1	0.0573993	0.0897012	0.0897012	CXXC1_+_+
201	CXXC1_+_(222r)	CXXC1_+_(204g)	CXXC1	False	chr19:1651133-1651633	TCF3	0.0543093	0.372058	0.0202062	0.0202062	0.550511	1	0.16349	0.0900028	0.0900028	CXXC1_+_+
202	CXXC1_+_(222r)	CXXC1_+_(204g)	CXXC1	False	chr4:1862377-1862877	TMEM129	0.0253292	0.183074	0.0046371	0.0046371	0.381986	1	0.115082	0.0439597	0.0439597	CXXC1_+_+
203	CXXC1_+_(222r)	CXXC1_+_(204g)	CXXC1	False	chr4:1752640-1753140	TMEM129	0.025857	0.097985	0.0025336	0.0025336	0.381986	1	0.115082	0.0439597	0.0439597	CXXC1_+_+
204	CXXC1_+_(222r)	CXXC1_+_(204g)	CXXC1	False	chr19:38374930-38375430	PSMD8	0.0306984	0.124309	0.00381609	0.00381609	0.406275	1	0.166744	0.0677439	0.0677439	CXXC1_+_+
205	CXXC1_+_(222r)	CXXC1_+_(204g)	CXXC1	False	chr4:185005149-185005649	SLC25A4	0.0615892	0.127465	0.00785047	0.00785047	0.826153	1	0.1575	0.130119	0.130119	CXXC1_+_+
206	CXXC1_+_(222r)	CXXC1_+_(204g)	CXXC1	False	chr3:9915074-9915574	JAGN1	0.0222463	0.0616938	0.00137246	0.00137246	2.745	1	0.129433	0.355293	0.355293	CXXC1_+_+
207	CXXC1_+_(222r)	CXXC1_+_(204g)	CXXC1	False	chr7:134514496-134514996	AKR1B1	0.107191	0.1508	0.0161644	0.0161644	0.643032	1	0.131343	0.0844579	0.0844579	CXXC1_+_+
208	CXXC1_+_(222r)	CXXC1_+_(204g)	CXXC1	False	chr19:43754106-43754606	CADM4	0.0360039	0.185684	0.00668535	0.00668535	2.90467	1	0.13396	0.389111	0.389111	CXXC1_+_+
209	CXXC1_+_(222r)	CXXC1_+_(204g)	CXXC1	False	chr3:12841303-12841803	RPL32	0.0291609	0.226014	0.00659076	0.00659076	1.21899	1	0.159706	0.194679	0.194679	CXXC1_+_+
210	CXXC1_+_(222r)	CXXC1_+_(204g)	CXXC1	False	chr19:35138213-35138713	FXYD1	0.0407651	0.180541	0.00735977	0.00735977	0.340875	1	0.077379	0.0263766	0.0263766	CXXC1_+_+
211	CXXC1_+_(222r)	CXXC1_+_(204g)	CXXC1	False	chr8:79768785-79769285	HEY1	0.128327	0.123063	0.0157923	0.0157923	1.87163	1	0.128955	0.241357	0.241357	CXXC1_+_+
212	CXXC1_+_(222r)	CXXC1_+_(204g)	CXXC1	False	chr11:783551-784051	RPLP2	0.0332675	0.2659	0.00884585	0.00884585	0.832598	1	0.187698	0.156277	0.156277	CXXC1_+_+
213	CXXC1_+_(222r)	CXXC1_+_(204g)	CXXC1	False	chr14:51979023-51979523	NID2	0.0546758	0.115454	0.00631255	0.00631255	0.644361	1	0.0672362	0.0433244	0.0433244	CXXC1_+_+
214	CXXC1_+_(222r)	CXXC1_+_(204g)	CXXC1	False	chr15:40594861-40595361	CHST14	0.0224812	0.070324	0.00158097	0.00158097	1.24368	1	0.124943	0.15539	0.15539	CXXC1_+_+
215	CXXC1_+_(222r)	CXXC1_+_(204g)	CXXC1	False	chr15:40340684-40341184	CHST14	0.0439749	0.0928158	0.00408157	0.00408157	1.24368	1	0.124943	0.15539	0.15539	CXXC1_+_+
216	CXXC1_+_(222r)	CXXC1_+_(204g)	CXXC1	False	chr19:40609820-40610320	C19orf54	0.0117613	0.0706596	0.000831048	0.000831048	0.64049	1	0.111647	0.071509	0.071509	CXXC1_+_+
217	CXXC1_+_(222r)	CXXC1_+_(204g)	CXXC1	False	chrX:2828576-2829076	CD99	0.229509	0.202343	0.0464396	0.0464396	0.474637	1	0.147877	0.0701879	0.0701879	CXXC1_+_+
218	CXXC1_+_(222r)	CXXC1_+_(204g)	CXXC1	False	chr7:101165912-101166412	ZNHIT1	0.0244381	0.143957	0.00351805	0.00351805	2.44372	1	0.172487	0.421508	0.421508	CXXC1_+_+
219	CXXC1_+_(222r)	CXXC1_+_(204g)	CXXC1	False	chr5:51398980-51399480	ISL1	0.274346	0.23434	0.0642902	0.0642902	1.79715	1	0.0965218	0.173464	0.173464	CXXC1_+_+
220	CXXC1_+_(222r)	CXXC1_+_(204g)	CXXC1	False	chr16:29729170-29729670	MAZ	0.0312928	0.125465	0.00392616	0.00392616	1.26289	1	0.216881	0.273896	0.273896	CXXC1_+_+
221	CXXC1_+_(222r)	CXXC1_+_(204g)	CXXC1	False	chr1:150236676-150237176	APH1A	0.0126843	0.125026	0.00158586	0.00158586	2.92434	1	0.215217	0.629369	0.629369	CXXC1_+_+
222	CXXC1_+_(222r)	CXXC1_+_(204g)	CXXC1	False	chr12:124457510-124458010	RFLNA	0.0197765	0.178935	0.00353869	0.00353869	0.488184	1	0.137387	0.0670702	0.0670702	CXXC1_+_+
223	CXXC1_+_(222r)	CXXC1_+_(204g)	CXXC1	False	chr9:136985190-136985690	ABCA2	0.0133194	0.0621513	0.000827819	0.000827819	0.381017	1	0.099704	0.0379889	0.0379889	CXXC1_+_+
224	CXXC1_+_(222r)	CXXC1_+_(204g)	CXXC1	False	chr17:46191555-46192055	LRRC37A	0.0797428	0.101746	0.00811354	0.00811354	0.99931	1	0.0801054	0.0800502	0.0800502	CXXC1_+_+
225	CXXC1_+_(222r)	CXXC1_+_(204g)	CXXC1	False	chr11:626986-627486	RNH1	0.014688	0.144986	0.00212956	0.00212956	0.33361	1	0.139141	0.0464187	0.0464187	CXXC1_+_+
226	CXXC1_+_(222r)	CXXC1_+_(204g)	CXXC1	False	chr11:537083-537583	RNH1	0.0294758	0.156915	0.00462518	0.00462518	0.33361	1	0.139141	0.0464187	0.0464187	CXXC1_+_+
227	CXXC1_+_(222r)	CXXC1_+_(204g)	CXXC1	False	chr11:504737-505237	RNH1	0.0625998	0.183005	0.0114561	0.0114561	0.33361	1	0.139141	0.0464187	0.0464187	CXXC1_+_+
228	CXXC1_+_(222r)	CXXC1_+_(204g)	CXXC1	False	chr22:39457698-39458198	RPS19BP1	0.0458749	0.187613	0.00860671	0.00860671	0.510083	1	0.124453	0.0634813	0.0634813	CXXC1_+_+
229	CXXC1_+_(222r)	CXXC1_+_(204g)	CXXC1	False	chr2:96321146-96321646	STARD7	0.0331347	0.153899	0.0050994	0.0050994	1.02825	1	0.083132	0.0854805	0.0854805	CXXC1_+_+
230	CXXC1_+_(222r)	CXXC1_+_(204g)	CXXC1	False	chr19:50658897-50659397	SHANK1	0.0303127	0.217684	0.00659859	0.00659859	0.463045	1	0.0808166	0.0374217	0.0374217	CXXC1_+_+
231	CXXC1_+_(222r)	CXXC1_+_(204g)	CXXC1	False	chr12:122063035-122063535	PSMD9	0.0354286	0.118302	0.00419126	0.00419126	0.326119	1	0.148447	0.0484113	0.0484113	CXXC1_+_+
232	CXXC1_+_(222r)	CXXC1_+_(204g)	CXXC1	False	chr11:16981579-16982079	RPS13	0.0663963	0.16357	0.0108604	0.0108604	0.346813	1	0.156506	0.0542783	0.0542783	CXXC1_+_+
233	CXXC1_+_(222r)	CXXC1_+_(204g)	CXXC1	False	chr12:65170323-65170823	LEMD3	0.101741	0.383461	0.0390138	0.0390138	1.97461	1	0.131191	0.259051	0.259051	CXXC1_+_+
234	CXXC1_+_(222r)	CXXC1_+_(204g)	CXXC1	False	chr1:150979394-150979894	MLLT11	0.0171195	0.1595	0.00273057	0.00273057	0.415515	1	0.150018	0.0623346	0.0623346	CXXC1_+_+
235	CXXC1_+_(222r)	CXXC1_+_(204g)	CXXC1	False	chr9:100474039-100474539	CAVIN4	0.163768	0.165374	0.027083	0.027083	0.347449	1	0.086913	0.0301978	0.0301978	CXXC1_+_+
236	CXXC1_+_(222r)	CXXC1_+_(204g)	CXXC1	False	chr9:100473460-100473960	CAVIN4	0.108232	0.0748995	0.0081065	0.0081065	0.347449	1	0.086913	0.0301978	0.0301978	CXXC1_+_+
237	CXXC1_+_(222r)	CXXC1_+_(204g)	CXXC1	False	chr11:45411560-45412060	SYT13	0.0204571	0.0611844	0.00125165	0.00125165	0.826892	1	0.0777346	0.0642782	0.0642782	CXXC1_+_+
238	CXXC1_+_(222r)	CXXC1_+_(204g)	CXXC1	False	chr1:160104143-160104643	IGSF8	0.0794143	0.105158	0.00835107	0.00835107	0.715526	1	0.115353	0.0825384	0.0825384	CXXC1_+_+
239	CXXC1_+_(222r)	CXXC1_+_(204g)	CXXC1	False	chr12:57632282-57632782	MARS	0.0303044	0.0949768	0.00287822	0.00287822	0.373882	1	0.0721719	0.0269838	0.0269838	CXXC1_+_+
240	CXXC1_+_(222r)	CXXC1_+_(204g)	CXXC1	False	chr4:153786275-153786775	SFRP2	0.00962244	0.155139	0.00149282	0.00149282	1.88275	1	0.0769865	0.144947	0.144947	CXXC1_+_+
241	CXXC1_+_(222r)	CXXC1_+_(204g)	CXXC1	False	chr7:73556426-73556926	DNAJC30	0.0351169	0.126495	0.00444211	0.00444211	0.354651	1	0.0930538	0.0330016	0.0330016	CXXC1_+_+
242	CXXC1_+_(222r)	CXXC1_+_(204g)	CXXC1	False	chr21:14215831-14216331	LIPI	0.613948	0.115396	0.070847	0.070847	1.28379	1	0.0802369	0.103007	0.103007	CXXC1_+_+
243	CXXC1_+_(222r)	CXXC1_+_(204g)	CXXC1	False	chr14:51979023-51979523	RTRAF	0.111243	0.328055	0.0364936	0.0364936	0.356099	1	0.184463	0.0656869	0.0656869	CXXC1_+_+
244	CXXC1_+_(222r)	CXXC1_+_(204g)	CXXC1	False	chr7:101165912-101166412	FIS1	0.0540805	0.267852	0.0144856	0.0144856	0.901875	1	0.196917	0.177594	0.177594	CXXC1_+_+
245	CXXC1_+_(222r)	CXXC1_+_(204g)	CXXC1	False	chr17:75404073-75404573	GRB2	0.00904889	0.176937	0.00160108	0.00160108	0.557041	1	0.143476	0.0799219	0.0799219	CXXC1_+_+
246	CXXC1_+_(222r)	CXXC1_+_(204g)	CXXC1	False	chr4:1356133-1356633	MAEA	0.0375136	0.201535	0.00756031	0.00756031	0.35213	1	0.0974414	0.034312	0.034312	CXXC1_+_+
247	CXXC1_+_(222r)	CXXC1_+_(204g)	CXXC1	False	chr1:156858893-156859393	RRNAD1	0.0157868	0.0535285	0.00084504	0.00084504	0.554335	1	0.0670979	0.0371947	0.0371947	CXXC1_+_+
248	CXXC1_+_(222r)	CXXC1_+_(204g)	CXXC1	False	chr17:44220175-44220675	GRN	0.038702	0.0920665	0.00356315	0.00356315	0.504373	1	0.114748	0.0578757	0.0578757	CXXC1_+_+
249	CXXC1_+_(222r)	CXXC1_+_(204g)	CXXC1	False	chr4:108166710-108167210	HADH	0.0162939	0.126909	0.00206785	0.00206785	0.420605	1	0.110356	0.0464165	0.0464165	CXXC1_+_+
250	CXXC1_+_(222r)	CXXC1_+_(204g)	CXXC1	False	chr14:23300672-23301172	EFS	0.0276498	0.0822401	0.00227393	0.00227393	1.31311	1	0.123644	0.162358	0.162358	CXXC1_+_+
251	CXXC1_+_(222r)	CXXC1_+_(204g)	CXXC1	False	chr22:36360895-36361395	EIF3D	0.0464983	0.131157	0.00609858	0.00609858	2.19686	1	0.201263	0.442146	0.442146	CXXC1_+_+
252	CXXC1_+_(222r)	CXXC1_+_(204g)	CXXC1	False	chr14:21014616-21015116	NDRG2	0.0377471	0.113976	0.00430227	0.00430227	0.913994	1	0.0925317	0.0845734	0.0845734	CXXC1_+_+
253	CXXC1_+_(222r)	CXXC1_+_(204g)	CXXC1	False	chr1:42765805-42766305	PPIH	0.0530708	0.147984	0.00785361	0.00785361	0.777375	1	0.0961626	0.0747544	0.0747544	CXXC1_+_+
254	CXXC1_+_(222r)	CXXC1_+_(204g)	CXXC1	False	chr3:51670893-51671393	TEX264	0.12554	0.067986	0.00853494	0.00853494	0.559536	1	0.123334	0.0690097	0.0690097	CXXC1_+_+
255	CXXC1_+_(222r)	CXXC1_+_(204g)	CXXC1	False	chr6:33430892-33431392	WDR46	0.0228983	0.148239	0.00339442	0.00339442	0.490725	1	0.141116	0.0692492	0.0692492	CXXC1_+_+
256	CXXC1_+_(222r)	CXXC1_+_(204g)	CXXC1	False	chr17:81537871-81538371	ARL16	0.0361962	0.148709	0.0053827	0.0053827	2.86908	1	0.174885	0.50176	0.50176	CXXC1_+_+
257	CXXC1_+_(222r)	CXXC1_+_(204g)	CXXC1	False	chr19:740811-741311	PLPPR3	0.0492946	0.316836	0.0156183	0.0156183	0.39807	1	0.1808	0.0719709	0.0719709	CXXC1_+_+
0	DBP_+_(44r)	DBP_+_(44g)	DBP	False	chr1:108828414-108828914	AKNAD1	0.057476	0.274064	0.0157521	0.0157521	0.978222	1	0.130979	0.128127	0.128127	DBP_+_+
1	DBP_+_(44r)	DBP_+_(44g)	DBP	False	chr7:100545588-100546088	GNB2	0.0471633	0.197079	0.00929488	0.00929488	0.541323	1	0.0992801	0.0537426	0.0537426	DBP_+_+
2	DBP_+_(44r)	DBP_+_(44g)	DBP	False	chr19:17847943-17848443	MAP1S	0.0717642	0.105942	0.00760281	0.00760281	3.78071	1	0.0940583	0.355607	0.355607	DBP_+_+
3	DBP_+_(44r)	DBP_+_(44g)	DBP	False	chr2:162242487-162242987	GCG	0.173048	0.332092	0.0574679	0.0574679	0.624925	1	0.0533441	0.0333361	0.0333361	DBP_+_+
4	DBP_+_(44r)	DBP_+_(44g)	DBP	False	chr11:64122999-64123499	VEGFB	0.0588002	0.238305	0.0140124	0.0140124	1.60364	1	0.0889912	0.14271	0.14271	DBP_+_+
5	DBP_+_(44r)	DBP_+_(44g)	DBP	False	chr2:118847631-118848131	EN1	0.10096	0.252183	0.0254605	0.0254605	0.596965	1	0.0624943	0.0373069	0.0373069	DBP_+_+
6	DBP_+_(44r)	DBP_+_(44g)	DBP	False	chr19:49495972-49496472	RPS11	0.0337495	0.0560139	0.00189044	0.00189044	1.11487	1	0.114205	0.127323	0.127323	DBP_+_+
7	DBP_+_(44r)	DBP_+_(44g)	DBP	False	chr1:108828414-108828914	GPSM2	0.111535	0.383272	0.0427481	0.0427481	0.618895	1	0.123168	0.0762281	0.0762281	DBP_+_+
8	DBP_+_(44r)	DBP_+_(44g)	DBP	False	chr2:55860720-55861220	EFEMP1	0.230187	0.364777	0.083967	0.083967	0.658114	1	0.0768147	0.0505528	0.0505528	DBP_+_+
9	DBP_+_(44r)	DBP_+_(44g)	DBP	False	chr2:11024150-11024650	SLC66A3	0.131308	0.150612	0.0197766	0.0197766	1.45382	1	0.0704551	0.102429	0.102429	DBP_+_+
10	DBP_+_(44r)	DBP_+_(44g)	DBP	False	chrX:152926250-152926750	ZNF185	0.184564	0.401671	0.074134	0.074134	0.77935	1	0.0889361	0.0693124	0.0693124	DBP_+_+
11	DBP_+_(44r)	DBP_+_(44g)	DBP	False	chr1:151309716-151310216	SELENBP1	0.0708171	0.0795237	0.00563164	0.00563164	0.544462	1	0.0925614	0.0503962	0.0503962	DBP_+_+
12	DBP_+_(44r)	DBP_+_(44g)	DBP	False	chr15:40593186-40593686	CCDC32	0.0516768	0.0653806	0.00337866	0.00337866	0.575084	1	0.106259	0.0611078	0.0611078	DBP_+_+
13	DBP_+_(44r)	DBP_+_(44g)	DBP	False	chr2:55422054-55422554	CCDC88A	0.0902276	0.343073	0.0309546	0.0309546	1.27615	1	0.152543	0.194667	0.194667	DBP_+_+
14	DBP_+_(44r)	DBP_+_(44g)	DBP	False	chr7:27161389-27161889	HOXA4	0.0698723	0.0753752	0.00526664	0.00526664	3.55749	1	0.111131	0.395349	0.395349	DBP_+_+
15	DBP_+_(44r)	DBP_+_(44g)	DBP	False	chr7:27174141-27174641	HOXA4	0.0192342	0.0870896	0.0016751	0.0016751	3.55749	1	0.111131	0.395349	0.395349	DBP_+_+
16	DBP_+_(44r)	DBP_+_(44g)	DBP	False	chr3:173585475-173585975	NLGN1	0.166854	0.387486	0.0646535	0.0646535	1.47973	1	0.0940486	0.139166	0.139166	DBP_+_+
17	DBP_+_(44r)	DBP_+_(44g)	DBP	False	chr7:137388474-137388974	DGKI	0.0556521	0.255813	0.0142366	0.0142366	0.655627	1	0.0591959	0.0388104	0.0388104	DBP_+_+
18	DBP_+_(44r)	DBP_+_(44g)	DBP	False	chr19:33296511-33297011	LRP3	0.0438981	0.0766006	0.00336262	0.00336262	6.01957	1	0.139815	0.841628	0.841628	DBP_+_+
19	DBP_+_(44r)	DBP_+_(44g)	DBP	False	chr15:40769300-40769800	DNAJC17	0.0476494	0.151661	0.00722654	0.00722654	0.60322	1	0.119422	0.0720379	0.0720379	DBP_+_+
20	DBP_+_(44r)	DBP_+_(44g)	DBP	False	chr3:49786900-49787400	RNF123	0.0466544	0.16408	0.00765507	0.00765507	0.695851	1	0.110882	0.0771572	0.0771572	DBP_+_+
21	DBP_+_(44r)	DBP_+_(44g)	DBP	False	chr8:117650128-117650628	MED30	0.157229	0.0872857	0.0137239	0.0137239	0.76767	1	0.118344	0.0908488	0.0908488	DBP_+_+
22	DBP_+_(44r)	DBP_+_(44g)	DBP	False	chr5:132221816-132222316	SLC22A5	0.0310891	0.0644135	0.00200255	0.00200255	0.942661	1	0.0985344	0.0928845	0.0928845	DBP_+_+
23	DBP_+_(44r)	DBP_+_(44g)	DBP	False	chr19:14380934-14381434	TECR	0.0353138	0.0614059	0.00216847	0.00216847	0.591698	1	0.0518488	0.0306788	0.0306788	DBP_+_+
24	DBP_+_(44r)	DBP_+_(44g)	DBP	False	chr5:69019658-69020158	CCNB1	0.177934	0.0837586	0.0149035	0.0149035	1.04575	1	0.168775	0.176497	0.176497	DBP_+_+
25	DBP_+_(44r)	DBP_+_(44g)	DBP	False	chr1:67674560-67675060	GADD45A	0.19307	0.216285	0.0417581	0.0417581	2.74265	1	0.145605	0.399344	0.399344	DBP_+_+
26	DBP_+_(44r)	DBP_+_(44g)	DBP	False	chr14:74594900-74595400	NPC2	0.0816184	0.191572	0.0156358	0.0156358	0.757826	1	0.0782303	0.059285	0.059285	DBP_+_+
27	DBP_+_(44r)	DBP_+_(44g)	DBP	False	chr8:23303904-23304404	TNFRSF10D	0.109602	0.228955	0.025094	0.025094	19.4202	1	0.213029	4.13707	4.13707	DBP_+_+
28	DBP_+_(44r)	DBP_+_(44g)	DBP	False	chr11:57425927-57426427	SLC43A1	0.0375806	0.167807	0.00630628	0.00630628	0.55912	1	0.0541374	0.0302693	0.0302693	DBP_+_+
29	DBP_+_(44r)	DBP_+_(44g)	DBP	False	chr1:28437807-28438307	MED18	0.0845605	0.085512	0.00723094	0.00723094	1.07089	1	0.0795174	0.0851543	0.0851543	DBP_+_+
30	DBP_+_(44r)	DBP_+_(44g)	DBP	False	chr19:19541593-19542093	NDUFA13	0.0396019	0.111095	0.00439958	0.00439958	0.830254	1	0.102215	0.084864	0.084864	DBP_+_+
31	DBP_+_(44r)	DBP_+_(44g)	DBP	False	chr1:43858369-43858869	SLC6A9	0.0719512	0.121874	0.00876901	0.00876901	0.520046	1	0.0616267	0.0320487	0.0320487	DBP_+_+
32	DBP_+_(44r)	DBP_+_(44g)	DBP	False	chr17:79798953-79799453	CBX8	0.0476098	0.105246	0.00501072	0.00501072	0.593438	1	0.0581289	0.0344959	0.0344959	DBP_+_+
33	DBP_+_(44r)	DBP_+_(44g)	DBP	False	chr14:22847591-22848091	OXA1L	0.0494452	0.140537	0.0069489	0.0069489	0.665136	1	0.0720072	0.0478946	0.0478946	DBP_+_+
34	DBP_+_(44r)	DBP_+_(44g)	DBP	False	chr10:89079195-89079695	CH25H	0.0734132	0.127958	0.00939379	0.00939379	0.556844	1	0.103913	0.0578631	0.0578631	DBP_+_+
35	DBP_+_(44r)	DBP_+_(44g)	DBP	False	chr2:12715881-12716381	TRIB2	0.110093	0.272662	0.030018	0.030018	0.511741	1	0.0983917	0.0503511	0.0503511	DBP_+_+
36	DBP_+_(44r)	DBP_+_(44g)	DBP	False	chr16:11104963-11105463	SOCS1	0.0714242	0.0688481	0.00491742	0.00491742	0.57634	1	0.114301	0.065876	0.065876	DBP_+_+
37	DBP_+_(44r)	DBP_+_(44g)	DBP	False	chr8:120127295-120127795	DEPTOR	0.0820019	0.432238	0.0354443	0.0354443	0.926853	1	0.0973396	0.0902195	0.0902195	DBP_+_+
38	DBP_+_(44r)	DBP_+_(44g)	DBP	False	chr14:54364908-54365408	CDKN3	0.11388	0.164681	0.0187539	0.0187539	0.50769	1	0.123622	0.0627616	0.0627616	DBP_+_+
39	DBP_+_(44r)	DBP_+_(44g)	DBP	False	chr20:63456726-63457226	KCNQ2	0.0423292	0.208554	0.00882792	0.00882792	0.539367	1	0.109284	0.0589441	0.0589441	DBP_+_+
40	DBP_+_(44r)	DBP_+_(44g)	DBP	False	chr7:2108426-2108926	MAD1L1	0.0528313	0.377875	0.0199636	0.0199636	1.19225	1	0.111103	0.132462	0.132462	DBP_+_+
41	DBP_+_(44r)	DBP_+_(44g)	DBP	False	chr12:54135517-54136017	HOXC5	0.0275664	0.152596	0.00420653	0.00420653	1.01978	1	0.0816749	0.0832903	0.0832903	DBP_+_+
42	DBP_+_(44r)	DBP_+_(44g)	DBP	False	chr6:33430892-33431392	RGL2	0.0346465	0.101455	0.00351507	0.00351507	2.79958	1	0.141352	0.395725	0.395725	DBP_+_+
43	DBP_+_(44r)	DBP_+_(44g)	DBP	False	chr1:26723528-26724028	PIGV	0.0673122	0.0904031	0.00608523	0.00608523	0.685136	1	0.0528359	0.0361998	0.0361998	DBP_+_+
44	DBP_+_(44r)	DBP_+_(44g)	DBP	False	chr17:538120-538620	RFLNB	0.195911	0.239872	0.0469936	0.0469936	1.56986	1	0.147383	0.231371	0.231371	DBP_+_+
0	DDIT3_+_(90r)	DDIT3_+_(87g)	DDIT3	False	chr1:214566681-214567181	CENPF	0.0668862	0.0863274	0.00577411	0.00577411	0.373629	1	0.0803281	0.0300129	0.0300129	DDIT3_+_+
1	DDIT3_+_(90r)	DDIT3_+_(87g)	DDIT3	False	chr12:55842764-55843264	MMP19	0.0506029	0.23779	0.0120329	0.0120329	0.676735	1	0.113656	0.0769153	0.0769153	DDIT3_+_+
2	DDIT3_+_(90r)	DDIT3_+_(87g)	DDIT3	False	chr22:32629087-32629587	FBXO7	0.0722509	0.0634756	0.00458617	0.00458617	0.558979	1	0.156625	0.0875498	0.0875498	DDIT3_+_+
3	DDIT3_+_(90r)	DDIT3_+_(87g)	DDIT3	False	chr22:32623931-32624431	FBXO7	0.0518778	0.119003	0.00617363	0.00617363	0.558979	1	0.156625	0.0875498	0.0875498	DDIT3_+_+
4	DDIT3_+_(90r)	DDIT3_+_(87g)	DDIT3	False	chr2:3462184-3462684	RPS7	0.0397837	0.105969	0.00421583	0.00421583	2.04759	1	0.215649	0.441559	0.441559	DDIT3_+_+
5	DDIT3_+_(90r)	DDIT3_+_(87g)	DDIT3	False	chr11:74278678-74279178	P4HA3	0.0547208	0.251124	0.0137417	0.0137417	1.20049	1	0.213967	0.256866	0.256866	DDIT3_+_+
6	DDIT3_+_(90r)	DDIT3_+_(87g)	DDIT3	False	chr11:10406079-10406579	ADM	0.0504658	0.157546	0.0079507	0.0079507	0.380973	1	0.158804	0.0604999	0.0604999	DDIT3_+_+
7	DDIT3_+_(90r)	DDIT3_+_(87g)	DDIT3	False	chr7:130357003-130357503	MEST	0.0363975	0.386599	0.0140712	0.0140712	1.5242	1	0.263053	0.400947	0.400947	DDIT3_+_+
8	DDIT3_+_(90r)	DDIT3_+_(87g)	DDIT3	False	chr13:49395426-49395926	CDADC1	0.0603651	0.160408	0.00968304	0.00968304	0.666963	1	0.172887	0.115309	0.115309	DDIT3_+_+
9	DDIT3_+_(90r)	DDIT3_+_(87g)	DDIT3	False	chr7:36979631-36980131	ELMO1	0.0587846	0.117127	0.00688524	0.00688524	0.380313	1	0.156838	0.0596474	0.0596474	DDIT3_+_+
10	DDIT3_+_(90r)	DDIT3_+_(87g)	DDIT3	False	chr7:37208395-37208895	ELMO1	0.0588771	0.383986	0.022608	0.022608	0.380313	1	0.156838	0.0596474	0.0596474	DDIT3_+_+
11	DDIT3_+_(90r)	DDIT3_+_(87g)	DDIT3	False	chr7:37031845-37032345	ELMO1	0.107392	0.360349	0.0386986	0.0386986	0.380313	1	0.156838	0.0596474	0.0596474	DDIT3_+_+
12	DDIT3_+_(90r)	DDIT3_+_(87g)	DDIT3	False	chr6:57305082-57305582	BAG2	0.0808789	0.229339	0.0185487	0.0185487	1.49324	1	0.183804	0.274463	0.274463	DDIT3_+_+
13	DDIT3_+_(90r)	DDIT3_+_(87g)	DDIT3	False	chr1:159924423-159924923	TAGLN2	0.116673	0.306442	0.0357535	0.0357535	2.43277	1	0.200301	0.487286	0.487286	DDIT3_+_+
14	DDIT3_+_(90r)	DDIT3_+_(87g)	DDIT3	False	chr1:159960677-159961177	TAGLN2	0.0762489	0.0810645	0.00618108	0.00618108	2.43277	1	0.200301	0.487286	0.487286	DDIT3_+_+
15	DDIT3_+_(90r)	DDIT3_+_(87g)	DDIT3	False	chr19:4375660-4376160	UBXN6	0.0452041	0.0567273	0.00256431	0.00256431	3.30529	1	0.234752	0.775925	0.775925	DDIT3_+_+
16	DDIT3_+_(90r)	DDIT3_+_(87g)	DDIT3	False	chr11:75572691-75573191	SERPINH1	0.0243348	0.270405	0.00658024	0.00658024	0.547302	1	0.243756	0.133408	0.133408	DDIT3_+_+
17	DDIT3_+_(90r)	DDIT3_+_(87g)	DDIT3	False	chr16:20899045-20899545	DCUN1D3	0.112698	0.193298	0.0217843	0.0217843	1.97035	1	0.218728	0.430971	0.430971	DDIT3_+_+
18	DDIT3_+_(90r)	DDIT3_+_(87g)	DDIT3	False	chr1:161198896-161199396	NDUFS2	0.0265638	0.0776322	0.00206221	0.00206221	0.512999	1	0.145123	0.0744481	0.0744481	DDIT3_+_+
19	DDIT3_+_(90r)	DDIT3_+_(87g)	DDIT3	False	chr16:57105793-57106293	ARL2BP	0.0620649	0.174123	0.010807	0.010807	0.706447	1	0.229588	0.162191	0.162191	DDIT3_+_+
20	DDIT3_+_(90r)	DDIT3_+_(87g)	DDIT3	False	chr16:11104963-11105463	SOCS1	0.0714242	0.0688481	0.00491742	0.00491742	1.17552	1	0.176493	0.207471	0.207471	DDIT3_+_+
21	DDIT3_+_(90r)	DDIT3_+_(87g)	DDIT3	False	chr16:28538822-28539322	SULT1A1	0.156822	0.0983703	0.0154267	0.0154267	0.722774	1	0.122186	0.0883126	0.0883126	DDIT3_+_+
22	DDIT3_+_(90r)	DDIT3_+_(87g)	DDIT3	False	chr10:3239552-3240052	PFKP	0.0616826	0.307699	0.0189797	0.0189797	3.22074	1	0.240197	0.773612	0.773612	DDIT3_+_+
23	DDIT3_+_(90r)	DDIT3_+_(87g)	DDIT3	False	chr11:2664691-2665191	KCNQ1	0.0175929	0.186401	0.00327933	0.00327933	0.698003	1	0.123955	0.0865208	0.0865208	DDIT3_+_+
24	DDIT3_+_(90r)	DDIT3_+_(87g)	DDIT3	False	chrX:100477350-100477850	TNMD	0.0552152	0.246916	0.0136335	0.0136335	0.969912	1	0.182578	0.177085	0.177085	DDIT3_+_+
25	DDIT3_+_(90r)	DDIT3_+_(87g)	DDIT3	False	chr1:153533692-153534192	S100A6	0.0721505	0.268876	0.0193996	0.0193996	2.13186	1	0.237172	0.505617	0.505617	DDIT3_+_+
26	DDIT3_+_(90r)	DDIT3_+_(87g)	DDIT3	False	chr5:112125858-112126358	EPB41L4A	0.134732	0.248376	0.0334641	0.0334641	0.801909	1	0.167429	0.134263	0.134263	DDIT3_+_+
27	DDIT3_+_(90r)	DDIT3_+_(87g)	DDIT3	False	chr7:106425030-106425530	NAMPT	0.089859	0.197104	0.0177115	0.0177115	1.56382	1	0.210935	0.329864	0.329864	DDIT3_+_+
28	DDIT3_+_(90r)	DDIT3_+_(87g)	DDIT3	False	chr3:195221403-195221903	XXYLT1	0.0429492	0.165886	0.00712465	0.00712465	0.435117	1	0.143482	0.0624314	0.0624314	DDIT3_+_+
29	DDIT3_+_(90r)	DDIT3_+_(87g)	DDIT3	False	chr12:18383186-18383686	RERGL	0.165948	0.12347	0.0204895	0.0204895	0.36188	1	0.0740299	0.0267899	0.0267899	DDIT3_+_+
30	DDIT3_+_(90r)	DDIT3_+_(87g)	DDIT3	False	chr12:18432135-18432635	RERGL	0.154445	0.142093	0.0219456	0.0219456	0.36188	1	0.0740299	0.0267899	0.0267899	DDIT3_+_+
31	DDIT3_+_(90r)	DDIT3_+_(87g)	DDIT3	False	chr1:224357653-224358153	WDR26	0.101239	0.202413	0.020492	0.020492	0.422934	1	0.141773	0.0599606	0.0599606	DDIT3_+_+
32	DDIT3_+_(90r)	DDIT3_+_(87g)	DDIT3	False	chr2:73110355-73110855	SMYD5	0.0415777	0.0647894	0.0026938	0.0026938	0.473182	1	0.0734366	0.0347489	0.0347489	DDIT3_+_+
33	DDIT3_+_(90r)	DDIT3_+_(87g)	DDIT3	False	chr4:185541262-185541762	ANKRD37	0.0892658	0.194906	0.0173984	0.0173984	3.7177	1	0.289537	1.07641	1.07641	DDIT3_+_+
34	DDIT3_+_(90r)	DDIT3_+_(87g)	DDIT3	False	chr10:63115662-63116162	NRBF2	0.0470612	0.116255	0.0054711	0.0054711	0.36223	1	0.212331	0.0769128	0.0769128	DDIT3_+_+
35	DDIT3_+_(90r)	DDIT3_+_(87g)	DDIT3	False	chr1:161198896-161199396	ADAMTS4	0.122587	0.250101	0.0306593	0.0306593	0.520758	1	0.0707206	0.0368283	0.0368283	DDIT3_+_+
36	DDIT3_+_(90r)	DDIT3_+_(87g)	DDIT3	False	chr2:222994291-222994791	ACSL3	0.0569186	0.334122	0.0190178	0.0190178	0.506078	1	0.142195	0.0719616	0.0719616	DDIT3_+_+
37	DDIT3_+_(90r)	DDIT3_+_(87g)	DDIT3	False	chr2:110983041-110983541	BCL2L11	0.14779	0.285131	0.0421395	0.0421395	0.572753	1	0.132875	0.0761046	0.0761046	DDIT3_+_+
38	DDIT3_+_(90r)	DDIT3_+_(87g)	DDIT3	False	chr9:1173448-1173948	DMRT2	0.0694452	0.262958	0.0182612	0.0182612	0.467745	1	0.0825293	0.0386027	0.0386027	DDIT3_+_+
39	DDIT3_+_(90r)	DDIT3_+_(87g)	DDIT3	False	chr9:1173967-1174467	DMRT2	0.0660468	0.311935	0.0206023	0.0206023	0.467745	1	0.0825293	0.0386027	0.0386027	DDIT3_+_+
40	DDIT3_+_(90r)	DDIT3_+_(87g)	DDIT3	False	chr16:67311738-67312238	TPPP3	0.0938354	0.201114	0.0188717	0.0188717	5.63001	1	0.204772	1.15287	1.15287	DDIT3_+_+
41	DDIT3_+_(90r)	DDIT3_+_(87g)	DDIT3	False	chr9:126952930-126953430	ANGPTL2	0.0837579	0.538082	0.0450686	0.0450686	0.4006	1	0.19364	0.0775723	0.0775723	DDIT3_+_+
42	DDIT3_+_(90r)	DDIT3_+_(87g)	DDIT3	False	chr1:48807526-48808026	BEND5	0.121873	0.186311	0.0227062	0.0227062	0.400368	1	0.106054	0.0424606	0.0424606	DDIT3_+_+
43	DDIT3_+_(90r)	DDIT3_+_(87g)	DDIT3	False	chr9:115104721-115105221	TNC	0.136108	0.175823	0.0239309	0.0239309	0.490104	1	0.176003	0.08626	0.08626	DDIT3_+_+
44	DDIT3_+_(90r)	DDIT3_+_(87g)	DDIT3	False	chr10:119401585-119402085	RGS10	0.038103	0.407998	0.015546	0.015546	2.74261	1	0.143523	0.393628	0.393628	DDIT3_+_+
45	DDIT3_+_(90r)	DDIT3_+_(87g)	DDIT3	False	chr9:19431405-19431905	ACER2	0.235813	0.190777	0.0449879	0.0449879	1.41968	1	0.086287	0.1225	0.1225	DDIT3_+_+
46	DDIT3_+_(90r)	DDIT3_+_(87g)	DDIT3	False	chr18:9436925-9437425	RALBP1	0.0571433	0.331971	0.0189699	0.0189699	0.619522	1	0.189811	0.117592	0.117592	DDIT3_+_+
47	DDIT3_+_(90r)	DDIT3_+_(87g)	DDIT3	False	chr3:112391004-112391504	CD200	0.242411	0.290636	0.0704534	0.0704534	2.16652	1	0.19985	0.432981	0.432981	DDIT3_+_+
48	DDIT3_+_(90r)	DDIT3_+_(87g)	DDIT3	False	chr10:89301858-89302358	IFIT1	0.0510161	0.297402	0.0151723	0.0151723	0.856366	1	0.103927	0.0889994	0.0889994	DDIT3_+_+
49	DDIT3_+_(90r)	DDIT3_+_(87g)	DDIT3	False	chr8:22953581-22954081	RHOBTB2	0.0693235	0.0583561	0.00404545	0.00404545	0.318915	1	0.120149	0.0383172	0.0383172	DDIT3_+_+
50	DDIT3_+_(90r)	DDIT3_+_(87g)	DDIT3	False	chr6:146546361-146546861	RAB32	0.138316	0.136417	0.0188686	0.0188686	4.70392	1	0.23555	1.10801	1.10801	DDIT3_+_+
51	DDIT3_+_(90r)	DDIT3_+_(87g)	DDIT3	False	chr7:123410466-123410966	NDUFA5	0.172727	0.112528	0.0194367	0.0194367	0.609855	1	0.19413	0.118391	0.118391	DDIT3_+_+
52	DDIT3_+_(90r)	DDIT3_+_(87g)	DDIT3	False	chr6:44267967-44268467	SLC29A1	0.0449903	0.226084	0.0101716	0.0101716	2.39357	1	0.217991	0.521775	0.521775	DDIT3_+_+
53	DDIT3_+_(90r)	DDIT3_+_(87g)	DDIT3	False	chr20:17558076-17558576	DSTN	0.0600346	0.339273	0.0203681	0.0203681	0.917646	1	0.252004	0.231251	0.231251	DDIT3_+_+
54	DDIT3_+_(90r)	DDIT3_+_(87g)	DDIT3	False	chr16:69820958-69821458	WWP2	0.110096	0.323426	0.0356078	0.0356078	0.868392	1	0.143315	0.124453	0.124453	DDIT3_+_+
55	DDIT3_+_(90r)	DDIT3_+_(87g)	DDIT3	False	chr6:43984685-43985185	MRPL14	0.0533677	0.0743956	0.00397032	0.00397032	0.499655	1	0.166983	0.0834338	0.0834338	DDIT3_+_+
56	DDIT3_+_(90r)	DDIT3_+_(87g)	DDIT3	False	chr6:44267967-44268467	MRPL14	0.0269309	0.0925186	0.00249161	0.00249161	0.499655	1	0.166983	0.0834338	0.0834338	DDIT3_+_+
57	DDIT3_+_(90r)	DDIT3_+_(87g)	DDIT3	False	chr7:7719162-7719662	RPA3	0.0618047	0.0805793	0.00498018	0.00498018	1.0368	1	0.134802	0.139762	0.139762	DDIT3_+_+
58	DDIT3_+_(90r)	DDIT3_+_(87g)	DDIT3	False	chr1:212488494-212488994	NENF	0.0948883	0.0900554	0.0085452	0.0085452	0.880537	1	0.164114	0.144509	0.144509	DDIT3_+_+
59	DDIT3_+_(90r)	DDIT3_+_(87g)	DDIT3	False	chr3:150292851-150293351	TSC22D2	0.0821904	0.409703	0.0336736	0.0336736	0.373768	1	0.211002	0.0788658	0.0788658	DDIT3_+_+
60	DDIT3_+_(90r)	DDIT3_+_(87g)	DDIT3	False	chr15:63211980-63212480	APH1B	0.144792	0.388471	0.0562475	0.0562475	0.432799	1	0.0992547	0.0429573	0.0429573	DDIT3_+_+
61	DDIT3_+_(90r)	DDIT3_+_(87g)	DDIT3	False	chr7:111172749-111173249	LRRN3	0.20556	0.261345	0.053722	0.053722	0.362426	1	0.103815	0.0376253	0.0376253	DDIT3_+_+
62	DDIT3_+_(90r)	DDIT3_+_(87g)	DDIT3	False	chr14:74594900-74595400	NPC2	0.0816184	0.191572	0.0156358	0.0156358	0.31993	1	0.147834	0.0472966	0.0472966	DDIT3_+_+
63	DDIT3_+_(90r)	DDIT3_+_(87g)	DDIT3	False	chr1:161198896-161199396	NIT1	0.0324505	0.0767834	0.00249166	0.00249166	0.36932	1	0.093356	0.0344783	0.0344783	DDIT3_+_+
64	DDIT3_+_(90r)	DDIT3_+_(87g)	DDIT3	False	chr20:13865965-13866465	ESF1	0.0959368	0.230773	0.0221396	0.0221396	0.534399	1	0.186959	0.0999108	0.0999108	DDIT3_+_+
65	DDIT3_+_(90r)	DDIT3_+_(87g)	DDIT3	False	chr20:13613873-13614373	ESF1	0.0563013	0.188061	0.0105881	0.0105881	0.534399	1	0.186959	0.0999108	0.0999108	DDIT3_+_+
66	DDIT3_+_(90r)	DDIT3_+_(87g)	DDIT3	False	chr15:39680853-39681353	THBS1	0.0633773	0.363794	0.0230563	0.0230563	0.731682	1	0.266337	0.194874	0.194874	DDIT3_+_+
67	DDIT3_+_(90r)	DDIT3_+_(87g)	DDIT3	False	chr1:1305530-1306030	VWA1	0.0215294	0.182331	0.00392548	0.00392548	0.629932	1	0.177641	0.111901	0.111901	DDIT3_+_+
68	DDIT3_+_(90r)	DDIT3_+_(87g)	DDIT3	False	chr12:124761738-124762238	UBC	0.089139	0.167578	0.0149377	0.0149377	2.60809	1	0.237482	0.619373	0.619373	DDIT3_+_+
69	DDIT3_+_(90r)	DDIT3_+_(87g)	DDIT3	False	chr5:132225276-132225776	P4HA2	0.112558	0.348548	0.0392319	0.0392319	0.383053	1	0.19792	0.0758136	0.0758136	DDIT3_+_+
70	DDIT3_+_(90r)	DDIT3_+_(87g)	DDIT3	False	chr1:150552191-150552691	GOLPH3L	0.0281297	0.163379	0.00459581	0.00459581	0.527	1	0.133609	0.0704118	0.0704118	DDIT3_+_+
71	DDIT3_+_(90r)	DDIT3_+_(87g)	DDIT3	False	chr4:99205131-99205631	ADH4	0.118715	0.231264	0.0274546	0.0274546	0.479276	1	0.0733524	0.0351561	0.0351561	DDIT3_+_+
72	DDIT3_+_(90r)	DDIT3_+_(87g)	DDIT3	False	chr17:49406136-49406636	NGFR	0.0488948	0.277222	0.0135547	0.0135547	0.377156	1	0.122538	0.0462159	0.0462159	DDIT3_+_+
73	DDIT3_+_(90r)	DDIT3_+_(87g)	DDIT3	False	chr7:46047426-46047926	IGFBP3	0.0864462	0.228174	0.0197248	0.0197248	0.416081	1	0.154829	0.0644215	0.0644215	DDIT3_+_+
74	DDIT3_+_(90r)	DDIT3_+_(87g)	DDIT3	False	chr3:12955121-12955621	RPL32	0.0472904	0.129868	0.00614151	0.00614151	4.66607	1	0.207711	0.969192	0.969192	DDIT3_+_+
75	DDIT3_+_(90r)	DDIT3_+_(87g)	DDIT3	False	chr17:59786470-59786970	CLTC	0.0390205	0.211093	0.00823696	0.00823696	0.626827	1	0.19039	0.119342	0.119342	DDIT3_+_+
76	DDIT3_+_(90r)	DDIT3_+_(87g)	DDIT3	False	chr16:28538822-28539322	NUPR1	0.36944	0.46082	0.170245	0.170245	0.74663	1	0.162381	0.121239	0.121239	DDIT3_+_+
77	DDIT3_+_(90r)	DDIT3_+_(87g)	DDIT3	False	chr8:23330437-23330937	CHMP7	0.0494404	0.0871741	0.00430992	0.00430992	2.85193	1	0.197753	0.563979	0.563979	DDIT3_+_+
78	DDIT3_+_(90r)	DDIT3_+_(87g)	DDIT3	False	chr8:143950654-143951154	GPAA1	0.0312754	0.0516458	0.00161525	0.00161525	3.76513	1	0.144263	0.543167	0.543167	DDIT3_+_+
79	DDIT3_+_(90r)	DDIT3_+_(87g)	DDIT3	False	chr20:25053183-25053683	APMAP	0.0707579	0.19084	0.0135034	0.0135034	1.07824	1	0.233007	0.251237	0.251237	DDIT3_+_+
80	DDIT3_+_(90r)	DDIT3_+_(87g)	DDIT3	False	chr15:70976786-70977286	LARP6	0.0525881	0.119615	0.00629032	0.00629032	0.954857	1	0.142449	0.136019	0.136019	DDIT3_+_+
81	DDIT3_+_(90r)	DDIT3_+_(87g)	DDIT3	False	chr14:52000662-52001162	GNG2	0.0698907	0.304078	0.0212522	0.0212522	0.339437	1	0.170562	0.057895	0.057895	DDIT3_+_+
82	DDIT3_+_(90r)	DDIT3_+_(87g)	DDIT3	False	chr6:13762521-13763021	NOL7	0.0420169	0.224089	0.00941552	0.00941552	0.593373	1	0.229033	0.135902	0.135902	DDIT3_+_+
83	DDIT3_+_(90r)	DDIT3_+_(87g)	DDIT3	False	chr1:153533692-153534192	S100A4	0.0485118	0.253328	0.0122894	0.0122894	1.104	1	0.221572	0.244615	0.244615	DDIT3_+_+
84	DDIT3_+_(90r)	DDIT3_+_(87g)	DDIT3	False	chr15:100863826-100864326	ALDH1A3	0.0878265	0.539766	0.0474057	0.0474057	1.9326	1	0.144371	0.279011	0.279011	DDIT3_+_+
85	DDIT3_+_(90r)	DDIT3_+_(87g)	DDIT3	False	chr20:8244549-8245049	PLCB1	0.036949	0.445542	0.0164624	0.0164624	0.424476	1	0.0616298	0.0261604	0.0261604	DDIT3_+_+
86	DDIT3_+_(90r)	DDIT3_+_(87g)	DDIT3	False	chr8:102918691-102919191	AZIN1	0.108082	0.181565	0.0196239	0.0196239	0.354235	1	0.184484	0.0653505	0.0653505	DDIT3_+_+
87	DDIT3_+_(90r)	DDIT3_+_(87g)	DDIT3	False	chr22:42683512-42684012	CYB5R3	0.0404079	0.133846	0.00540842	0.00540842	0.348758	1	0.181389	0.0632608	0.0632608	DDIT3_+_+
88	DDIT3_+_(90r)	DDIT3_+_(87g)	DDIT3	False	chr1:167796922-167797422	MPC2	0.10907	0.135608	0.0147908	0.0147908	1.16212	1	0.153533	0.178423	0.178423	DDIT3_+_+
89	DDIT3_+_(90r)	DDIT3_+_(87g)	DDIT3	False	chr14:102050549-102051049	HSP90AA1	0.0425546	0.329919	0.0140396	0.0140396	0.577475	1	0.120739	0.0697237	0.0697237	DDIT3_+_+
90	DDIT3_+_(90r)	DDIT3_+_(87g)	DDIT3	False	chr17:72120069-72120569	SOX9	0.0574107	0.380436	0.0218411	0.0218411	0.762258	1	0.163443	0.124586	0.124586	DDIT3_+_+
91	DDIT3_+_(90r)	DDIT3_+_(87g)	DDIT3	False	chr2:178414560-178415060	TTN	0.0931977	0.297986	0.0277716	0.0277716	0.891715	1	0.0548254	0.0488887	0.0488887	DDIT3_+_+
92	DDIT3_+_(90r)	DDIT3_+_(87g)	DDIT3	False	chr22:19104213-19104713	CLTCL1	0.0310851	0.0526389	0.00163628	0.00163628	0.352402	1	0.0550423	0.019397	0.019397	DDIT3_+_+
93	DDIT3_+_(90r)	DDIT3_+_(87g)	DDIT3	False	chr1:37813759-37814259	SF3A3	0.032133	0.0993241	0.00319158	0.00319158	0.717491	1	0.160531	0.11518	0.11518	DDIT3_+_+
94	DDIT3_+_(90r)	DDIT3_+_(87g)	DDIT3	False	chr13:41577272-41577772	RGCC	0.0560754	0.0750523	0.00420859	0.00420859	4.18541	1	0.182146	0.762354	0.762354	DDIT3_+_+
0	DLX5_+_(152r)	DLX5_+_(131g)	DLX5	False	chr2:223815214-223815714	AP1S3	0.120199	0.0689036	0.00828214	0.00828214	0.363785	1	0.0522333	0.0190017	0.0190017	DLX5_+_+
1	DLX5_+_(152r)	DLX5_+_(131g)	DLX5	False	chr17:49438444-49438944	PHB	0.0445818	0.168565	0.00751491	0.00751491	1.7536	1	0.149621	0.262376	0.262376	DLX5_+_+
2	DLX5_+_(152r)	DLX5_+_(131g)	DLX5	False	chr17:49407928-49408428	PHB	0.0606417	0.104081	0.00631164	0.00631164	1.7536	1	0.149621	0.262376	0.262376	DLX5_+_+
3	DLX5_+_(152r)	DLX5_+_(131g)	DLX5	False	chr18:35581977-35582477	INO80C	0.0932667	0.148458	0.0138462	0.0138462	0.834971	1	0.0804711	0.067191	0.067191	DLX5_+_+
4	DLX5_+_(152r)	DLX5_+_(131g)	DLX5	False	chr15:28886767-28887267	APBA2	0.103629	0.340579	0.0352938	0.0352938	0.777583	1	0.152744	0.118771	0.118771	DLX5_+_+
5	DLX5_+_(152r)	DLX5_+_(131g)	DLX5	False	chr12:63844888-63845388	SRGAP1	0.0331665	0.265312	0.00879949	0.00879949	0.355382	1	0.0901318	0.0320312	0.0320312	DLX5_+_+
6	DLX5_+_(152r)	DLX5_+_(131g)	DLX5	False	chr12:63994616-63995116	SRGAP1	0.0659306	0.202171	0.0133292	0.0133292	0.355382	1	0.0901318	0.0320312	0.0320312	DLX5_+_+
7	DLX5_+_(152r)	DLX5_+_(131g)	DLX5	False	chr16:85086598-85087098	GSE1	0.0124354	0.169241	0.00210459	0.00210459	0.411902	1	0.114498	0.0471618	0.0471618	DLX5_+_+
8	DLX5_+_(152r)	DLX5_+_(131g)	DLX5	False	chr16:85246325-85246825	GSE1	0.00307159	0.193171	0.000593342	0.000593342	0.411902	1	0.114498	0.0471618	0.0471618	DLX5_+_+
9	DLX5_+_(152r)	DLX5_+_(131g)	DLX5	False	chr16:85614002-85614502	GSE1	0.0090368	0.334676	0.0030244	0.0030244	0.411902	1	0.114498	0.0471618	0.0471618	DLX5_+_+
10	DLX5_+_(152r)	DLX5_+_(131g)	DLX5	False	chr16:85716586-85717086	GSE1	0.00128561	0.219484	0.000282172	0.000282172	0.411902	1	0.114498	0.0471618	0.0471618	DLX5_+_+
11	DLX5_+_(152r)	DLX5_+_(131g)	DLX5	False	chr16:85329370-85329870	GSE1	0.00307573	0.164328	0.000505428	0.000505428	0.411902	1	0.114498	0.0471618	0.0471618	DLX5_+_+
12	DLX5_+_(152r)	DLX5_+_(131g)	DLX5	False	chr16:85474143-85474643	GSE1	0.00304322	0.0895923	0.00027265	0.00027265	0.411902	1	0.114498	0.0471618	0.0471618	DLX5_+_+
13	DLX5_+_(152r)	DLX5_+_(131g)	DLX5	False	chr16:85348727-85349227	GSE1	0.00194175	0.124336	0.00024143	0.00024143	0.411902	1	0.114498	0.0471618	0.0471618	DLX5_+_+
14	DLX5_+_(152r)	DLX5_+_(131g)	DLX5	False	chr16:85607227-85607727	GSE1	0.0127295	0.279453	0.00355729	0.00355729	0.411902	1	0.114498	0.0471618	0.0471618	DLX5_+_+
15	DLX5_+_(152r)	DLX5_+_(131g)	DLX5	False	chr16:85555864-85556364	GSE1	0.0023673	0.217131	0.000514013	0.000514013	0.411902	1	0.114498	0.0471618	0.0471618	DLX5_+_+
16	DLX5_+_(152r)	DLX5_+_(131g)	DLX5	False	chr10:28668606-28669106	BAMBI	0.132135	0.285543	0.0377302	0.0377302	0.768983	1	0.133034	0.102301	0.102301	DLX5_+_+
17	DLX5_+_(152r)	DLX5_+_(131g)	DLX5	False	chr22:29720811-29721311	NF2	0.0304669	0.190856	0.00581479	0.00581479	0.337765	1	0.13931	0.0470541	0.0470541	DLX5_+_+
18	DLX5_+_(152r)	DLX5_+_(131g)	DLX5	False	chr13:35514107-35514607	MAB21L1	0.0470552	0.194619	0.00915783	0.00915783	0.498714	1	0.137591	0.0686184	0.0686184	DLX5_+_+
19	DLX5_+_(152r)	DLX5_+_(131g)	DLX5	False	chr3:49170742-49171242	USP4	0.015488	0.0787401	0.00121953	0.00121953	0.706714	1	0.170246	0.120315	0.120315	DLX5_+_+
20	DLX5_+_(152r)	DLX5_+_(131g)	DLX5	False	chr3:49173291-49173791	USP4	0.0744294	0.267695	0.0199244	0.0199244	0.706714	1	0.170246	0.120315	0.120315	DLX5_+_+
21	DLX5_+_(152r)	DLX5_+_(131g)	DLX5	False	chr12:114395968-114396468	TBX5	0.0529284	0.121696	0.00644119	0.00644119	0.452558	1	0.128272	0.0580504	0.0580504	DLX5_+_+
22	DLX5_+_(152r)	DLX5_+_(131g)	DLX5	False	chr20:5846212-5846712	SHLD1	0.0407255	0.067431	0.00274617	0.00274617	1.55506	1	0.113169	0.175985	0.175985	DLX5_+_+
23	DLX5_+_(152r)	DLX5_+_(131g)	DLX5	False	chr20:1266290-1266790	FKBP1A	0.0464883	0.205241	0.00954129	0.00954129	0.676865	1	0.134912	0.0913172	0.0913172	DLX5_+_+
24	DLX5_+_(152r)	DLX5_+_(131g)	DLX5	False	chr1:161098128-161098628	USP21	0.0367329	0.0502451	0.00184565	0.00184565	0.864851	1	0.103276	0.0893187	0.0893187	DLX5_+_+
25	DLX5_+_(152r)	DLX5_+_(131g)	DLX5	False	chr8:130016106-130016606	ASAP1	0.0402707	0.338992	0.0136514	0.0136514	0.503352	1	0.134017	0.0674576	0.0674576	DLX5_+_+
26	DLX5_+_(152r)	DLX5_+_(131g)	DLX5	False	chr8:130142306-130142806	ASAP1	0.0398658	0.29836	0.0118944	0.0118944	0.503352	1	0.134017	0.0674576	0.0674576	DLX5_+_+
27	DLX5_+_(152r)	DLX5_+_(131g)	DLX5	False	chr8:41161835-41162335	SFRP1	0.0869657	0.269039	0.0233972	0.0233972	0.356012	1	0.110724	0.0394192	0.0394192	DLX5_+_+
28	DLX5_+_(152r)	DLX5_+_(131g)	DLX5	False	chr8:41401817-41402317	SFRP1	0.0313219	0.123318	0.00386254	0.00386254	0.356012	1	0.110724	0.0394192	0.0394192	DLX5_+_+
29	DLX5_+_(152r)	DLX5_+_(131g)	DLX5	False	chr8:41400981-41401481	SFRP1	0.0408768	0.14708	0.00601216	0.00601216	0.356012	1	0.110724	0.0394192	0.0394192	DLX5_+_+
30	DLX5_+_(152r)	DLX5_+_(131g)	DLX5	False	chr17:48593009-48593509	HOXB2	0.121252	0.189349	0.022959	0.022959	0.290867	1	0.0859835	0.0250098	0.0250098	DLX5_+_+
31	DLX5_+_(152r)	DLX5_+_(131g)	DLX5	False	chr6:33323541-33324041	PHF1	0.0290553	0.123009	0.00357407	0.00357407	0.422872	1	0.108742	0.0459839	0.0459839	DLX5_+_+
32	DLX5_+_(152r)	DLX5_+_(131g)	DLX5	False	chr5:77180638-77181138	ZBED3	0.0896205	0.30451	0.0272903	0.0272903	0.409515	1	0.164311	0.0672877	0.0672877	DLX5_+_+
33	DLX5_+_(152r)	DLX5_+_(131g)	DLX5	False	chr19:927472-927972	CNN2	0.0151054	0.331741	0.00501108	0.00501108	0.658588	1	0.160111	0.105447	0.105447	DLX5_+_+
34	DLX5_+_(152r)	DLX5_+_(131g)	DLX5	False	chr19:1027939-1028439	CNN2	0.0254136	0.267544	0.00679925	0.00679925	0.658588	1	0.160111	0.105447	0.105447	DLX5_+_+
35	DLX5_+_(152r)	DLX5_+_(131g)	DLX5	False	chr12:41189771-41190271	CNTN1	0.101519	0.211937	0.0215156	0.0215156	0.322037	1	0.101373	0.0326457	0.0326457	DLX5_+_+
36	DLX5_+_(152r)	DLX5_+_(131g)	DLX5	False	chrX:154534732-154535232	RPL10	0.0239871	0.287502	0.00689634	0.00689634	0.291008	1	0.135004	0.0392871	0.0392871	DLX5_+_+
37	DLX5_+_(152r)	DLX5_+_(131g)	DLX5	False	chr12:41189771-41190271	PDZRN4	0.167537	0.266514	0.044651	0.044651	0.565335	1	0.140888	0.0796487	0.0796487	DLX5_+_+
38	DLX5_+_(152r)	DLX5_+_(131g)	DLX5	False	chr11:36377461-36377961	PRR5L	0.0718877	0.175454	0.012613	0.012613	1.33385	1	0.0661055	0.0881751	0.0881751	DLX5_+_+
39	DLX5_+_(152r)	DLX5_+_(131g)	DLX5	False	chr2:85754620-85755120	C2orf68	0.0444733	0.270735	0.0120405	0.0120405	0.299546	1	0.112319	0.0336445	0.0336445	DLX5_+_+
40	DLX5_+_(152r)	DLX5_+_(131g)	DLX5	False	chr14:103628070-103628570	TRMT61A	0.0425726	0.0728268	0.00310043	0.00310043	0.371707	1	0.0639471	0.0237696	0.0237696	DLX5_+_+
41	DLX5_+_(152r)	DLX5_+_(131g)	DLX5	False	chr14:103544242-103544742	TRMT61A	0.0266625	0.0593504	0.00158243	0.00158243	0.371707	1	0.0639471	0.0237696	0.0237696	DLX5_+_+
42	DLX5_+_(152r)	DLX5_+_(131g)	DLX5	False	chr7:102465330-102465830	ORAI2	0.0249285	0.155332	0.00387218	0.00387218	0.515051	1	0.121167	0.0624069	0.0624069	DLX5_+_+
43	DLX5_+_(152r)	DLX5_+_(131g)	DLX5	False	chr2:128379140-128379640	HS6ST1	0.0954114	0.226553	0.0216157	0.0216157	0.977371	1	0.165179	0.161441	0.161441	DLX5_+_+
44	DLX5_+_(152r)	DLX5_+_(131g)	DLX5	False	chr1:161098128-161098628	PPOX	0.0256229	0.0900787	0.00230808	0.00230808	0.321051	1	0.0955371	0.0306723	0.0306723	DLX5_+_+
45	DLX5_+_(152r)	DLX5_+_(131g)	DLX5	False	chr9:119368720-119369220	BRINP1	0.0670903	0.421115	0.0282527	0.0282527	0.357298	1	0.200473	0.0716288	0.0716288	DLX5_+_+
46	DLX5_+_(152r)	DLX5_+_(131g)	DLX5	False	chr9:119216897-119217397	BRINP1	0.106491	0.409167	0.0435726	0.0435726	0.357298	1	0.200473	0.0716288	0.0716288	DLX5_+_+
47	DLX5_+_(152r)	DLX5_+_(131g)	DLX5	False	chr2:224039678-224040178	MRPL44	0.0605925	0.0604958	0.00366559	0.00366559	0.431429	1	0.123325	0.0532062	0.0532062	DLX5_+_+
48	DLX5_+_(152r)	DLX5_+_(131g)	DLX5	False	chr2:223815214-223815714	MRPL44	0.0543269	0.066948	0.00363707	0.00363707	0.431429	1	0.123325	0.0532062	0.0532062	DLX5_+_+
49	DLX5_+_(152r)	DLX5_+_(131g)	DLX5	False	chr2:56314692-56315192	CCDC85A	0.152064	0.172456	0.0262244	0.0262244	0.502483	1	0.124595	0.0626069	0.0626069	DLX5_+_+
50	DLX5_+_(152r)	DLX5_+_(131g)	DLX5	False	chr16:11104963-11105463	SOCS1	0.0714242	0.0688481	0.00491742	0.00491742	0.851465	1	0.0600597	0.0511387	0.0511387	DLX5_+_+
51	DLX5_+_(152r)	DLX5_+_(131g)	DLX5	False	chr14:72892896-72893396	DPF3	0.0359411	0.136533	0.00490714	0.00490714	0.815854	1	0.125688	0.102543	0.102543	DLX5_+_+
52	DLX5_+_(152r)	DLX5_+_(131g)	DLX5	False	chr13:24083930-24084430	SPATA13	0.110266	0.316818	0.0349341	0.0349341	0.962186	1	0.101623	0.0977806	0.0977806	DLX5_+_+
53	DLX5_+_(152r)	DLX5_+_(131g)	DLX5	False	chr19:2302392-2302892	PLEKHJ1	0.0370487	0.257234	0.00953019	0.00953019	0.398554	1	0.11199	0.0446341	0.0446341	DLX5_+_+
54	DLX5_+_(152r)	DLX5_+_(131g)	DLX5	False	chr11:64036364-64036864	OTUB1	0.0399377	0.155862	0.00622476	0.00622476	0.333977	1	0.0838941	0.0280187	0.0280187	DLX5_+_+
55	DLX5_+_(152r)	DLX5_+_(131g)	DLX5	False	chr22:43313476-43313976	SCUBE1	0.0732919	0.184655	0.0135337	0.0135337	5.22824	1	0.178867	0.935159	0.935159	DLX5_+_+
56	DLX5_+_(152r)	DLX5_+_(131g)	DLX5	False	chr22:43231149-43231649	SCUBE1	0.0376777	0.290475	0.0109444	0.0109444	5.22824	1	0.178867	0.935159	0.935159	DLX5_+_+
57	DLX5_+_(152r)	DLX5_+_(131g)	DLX5	False	chr19:47418546-47419046	KPTN	0.0495919	0.147179	0.00729888	0.00729888	0.681655	1	0.0916537	0.0624762	0.0624762	DLX5_+_+
58	DLX5_+_(152r)	DLX5_+_(131g)	DLX5	False	chr19:3671784-3672284	PIP5K1C	0.0325408	0.273699	0.00890638	0.00890638	0.30166	1	0.153714	0.0463692	0.0463692	DLX5_+_+
59	DLX5_+_(152r)	DLX5_+_(131g)	DLX5	False	chr19:3557968-3558468	PIP5K1C	0.0219113	0.220504	0.00483153	0.00483153	0.30166	1	0.153714	0.0463692	0.0463692	DLX5_+_+
60	DLX5_+_(152r)	DLX5_+_(131g)	DLX5	False	chr6:21592889-21593389	SOX4	0.101298	0.23318	0.0236208	0.0236208	1.36431	1	0.255747	0.34892	0.34892	DLX5_+_+
61	DLX5_+_(152r)	DLX5_+_(131g)	DLX5	False	chr12:28568598-28569098	CCDC91	0.0922821	0.242885	0.022414	0.022414	0.842273	1	0.103157	0.0868865	0.0868865	DLX5_+_+
62	DLX5_+_(152r)	DLX5_+_(131g)	DLX5	False	chr11:76710034-76710534	TSKU	0.0178429	0.0557397	0.000994556	0.000994556	0.312129	1	0.0832757	0.0259928	0.0259928	DLX5_+_+
63	DLX5_+_(152r)	DLX5_+_(131g)	DLX5	False	chr18:35581977-35582477	GALNT1	0.0982324	0.279939	0.0274991	0.0274991	1.09923	1	0.173674	0.190908	0.190908	DLX5_+_+
64	DLX5_+_(152r)	DLX5_+_(131g)	DLX5	False	chrX:103376924-103377424	BEX3	0.124479	0.228389	0.0284296	0.0284296	0.382464	1	0.210334	0.0804453	0.0804453	DLX5_+_+
65	DLX5_+_(152r)	DLX5_+_(131g)	DLX5	False	chr3:50515417-50515917	MAPKAPK3	0.0407812	0.119843	0.00488733	0.00488733	0.37621	1	0.0583719	0.0219601	0.0219601	DLX5_+_+
66	DLX5_+_(152r)	DLX5_+_(131g)	DLX5	False	chr10:44512524-44513024	CXCL12	0.085176	0.337181	0.0287198	0.0287198	3.25751	1	0.177408	0.577907	0.577907	DLX5_+_+
67	DLX5_+_(152r)	DLX5_+_(131g)	DLX5	False	chr14:23154235-23154735	BCL2L2	0.0334156	0.0642777	0.00214788	0.00214788	0.29532	1	0.121518	0.0358866	0.0358866	DLX5_+_+
68	DLX5_+_(152r)	DLX5_+_(131g)	DLX5	False	chr14:81681428-81681928	SEL1L	0.0423944	0.127663	0.0054122	0.0054122	0.316209	1	0.114735	0.0362803	0.0362803	DLX5_+_+
69	DLX5_+_(152r)	DLX5_+_(131g)	DLX5	False	chr1:16112530-16113030	ARHGEF19	0.0286497	0.0959375	0.00274858	0.00274858	0.611122	1	0.0902212	0.0551361	0.0551361	DLX5_+_+
70	DLX5_+_(152r)	DLX5_+_(131g)	DLX5	False	chrX:154534732-154535232	ATP6AP1	0.0448894	0.103217	0.00463335	0.00463335	0.477062	1	0.156144	0.0744904	0.0744904	DLX5_+_+
71	DLX5_+_(152r)	DLX5_+_(131g)	DLX5	False	chr5:176361081-176361581	HIGD2A	0.049334	0.177375	0.00875062	0.00875062	0.382312	1	0.118554	0.0453248	0.0453248	DLX5_+_+
72	DLX5_+_(152r)	DLX5_+_(131g)	DLX5	False	chr13:23467184-23467684	TNFRSF19	0.0495992	0.373699	0.0185352	0.0185352	0.345529	1	0.0537984	0.0185889	0.0185889	DLX5_+_+
73	DLX5_+_(152r)	DLX5_+_(131g)	DLX5	False	chr2:66578188-66578688	MEIS1	0.0491755	0.425344	0.0209165	0.0209165	1.33506	1	0.109353	0.145993	0.145993	DLX5_+_+
74	DLX5_+_(152r)	DLX5_+_(131g)	DLX5	False	chr2:66581449-66581949	MEIS1	0.0690823	0.446544	0.0308483	0.0308483	1.33506	1	0.109353	0.145993	0.145993	DLX5_+_+
75	DLX5_+_(152r)	DLX5_+_(131g)	DLX5	False	chr10:104641012-104641512	SORCS3	0.085019	0.241818	0.0205591	0.0205591	0.443562	1	0.0891518	0.0395443	0.0395443	DLX5_+_+
76	DLX5_+_(152r)	DLX5_+_(131g)	DLX5	False	chr19:5466842-5467342	PTPRS	0.0244326	0.216369	0.00528646	0.00528646	0.408228	1	0.131794	0.0538018	0.0538018	DLX5_+_+
77	DLX5_+_(152r)	DLX5_+_(131g)	DLX5	False	chr14:104279161-104279661	KIF26A	0.09084	0.168906	0.0153434	0.0153434	0.701154	1	0.163627	0.114728	0.114728	DLX5_+_+
78	DLX5_+_(152r)	DLX5_+_(131g)	DLX5	False	chr14:104206173-104206673	KIF26A	0.102597	0.197262	0.0202386	0.0202386	0.701154	1	0.163627	0.114728	0.114728	DLX5_+_+
79	DLX5_+_(152r)	DLX5_+_(131g)	DLX5	False	chr7:2610903-2611403	LFNG	0.0312939	0.233668	0.00731239	0.00731239	0.50125	1	0.0980412	0.0491432	0.0491432	DLX5_+_+
80	DLX5_+_(152r)	DLX5_+_(131g)	DLX5	False	chr19:1853261-1853761	KLF16	0.0277348	0.0681088	0.00188899	0.00188899	0.312873	1	0.0894147	0.0279754	0.0279754	DLX5_+_+
81	DLX5_+_(152r)	DLX5_+_(131g)	DLX5	False	chr19:1852420-1852920	KLF16	0.0280694	0.116203	0.00326176	0.00326176	0.312873	1	0.0894147	0.0279754	0.0279754	DLX5_+_+
82	DLX5_+_(152r)	DLX5_+_(131g)	DLX5	False	chr4:5206336-5206836	STK32B	0.100262	0.396492	0.039753	0.039753	0.507406	1	0.0951398	0.0482745	0.0482745	DLX5_+_+
83	DLX5_+_(152r)	DLX5_+_(131g)	DLX5	False	chr12:116858247-116858747	C12orf49	0.0604483	0.166044	0.0100371	0.0100371	0.345573	1	0.0601949	0.0208017	0.0208017	DLX5_+_+
84	DLX5_+_(152r)	DLX5_+_(131g)	DLX5	False	chr7:137306092-137306592	PTN	0.113754	0.519614	0.0591082	0.0591082	1.1732	1	0.21753	0.255205	0.255205	DLX5_+_+
85	DLX5_+_(152r)	DLX5_+_(131g)	DLX5	False	chr19:54415109-54415609	CDC42EP5	0.0357567	0.0909215	0.00325105	0.00325105	1.4105	1	0.198917	0.280573	0.280573	DLX5_+_+
86	DLX5_+_(152r)	DLX5_+_(131g)	DLX5	False	chr3:45796285-45796785	FYCO1	0.0398936	0.0609326	0.00243082	0.00243082	0.300448	1	0.0956681	0.0287433	0.0287433	DLX5_+_+
87	DLX5_+_(152r)	DLX5_+_(131g)	DLX5	False	chr3:45984296-45984796	FYCO1	0.245743	0.152573	0.0374939	0.0374939	0.300448	1	0.0956681	0.0287433	0.0287433	DLX5_+_+
88	DLX5_+_(152r)	DLX5_+_(131g)	DLX5	False	chr9:34988160-34988660	DNAJB5	0.0202453	0.0881999	0.00178563	0.00178563	0.877779	1	0.0776471	0.068157	0.068157	DLX5_+_+
89	DLX5_+_(152r)	DLX5_+_(131g)	DLX5	False	chr8:142476008-142476508	TSNARE1	0.0795871	0.166187	0.0132263	0.0132263	0.365285	1	0.0763472	0.0278885	0.0278885	DLX5_+_+
90	DLX5_+_(152r)	DLX5_+_(131g)	DLX5	False	chr8:142471836-142472336	TSNARE1	0.0937415	0.176015	0.0164999	0.0164999	0.365285	1	0.0763472	0.0278885	0.0278885	DLX5_+_+
91	DLX5_+_(152r)	DLX5_+_(131g)	DLX5	False	chr17:82051604-82052104	FASN	0.0211111	0.159482	0.00336685	0.00336685	0.303675	1	0.0838173	0.0254532	0.0254532	DLX5_+_+
92	DLX5_+_(152r)	DLX5_+_(131g)	DLX5	False	chr17:82000714-82001214	FASN	0.0168911	0.235219	0.00397312	0.00397312	0.303675	1	0.0838173	0.0254532	0.0254532	DLX5_+_+
93	DLX5_+_(152r)	DLX5_+_(131g)	DLX5	False	chr12:26274700-26275200	BHLHE41	0.0395789	0.327897	0.0129778	0.0129778	1.06237	1	0.0743537	0.0789911	0.0789911	DLX5_+_+
94	DLX5_+_(152r)	DLX5_+_(131g)	DLX5	False	chr9:129198464-129198964	PTPA	0.0224089	0.126601	0.002837	0.002837	0.289252	1	0.0794192	0.0229722	0.0229722	DLX5_+_+
95	DLX5_+_(152r)	DLX5_+_(131g)	DLX5	False	chr9:129131600-129132100	PTPA	0.0259629	0.212712	0.00552263	0.00552263	0.289252	1	0.0794192	0.0229722	0.0229722	DLX5_+_+
96	DLX5_+_(152r)	DLX5_+_(131g)	DLX5	False	chr3:116257005-116257505	LSAMP	0.0904268	0.524248	0.047406	0.047406	2.06274	1	0.143006	0.294985	0.294985	DLX5_+_+
97	DLX5_+_(152r)	DLX5_+_(131g)	DLX5	False	chr15:78322215-78322715	CRABP1	0.0390788	0.238836	0.00933339	0.00933339	1.16985	1	0.191456	0.223975	0.223975	DLX5_+_+
98	DLX5_+_(152r)	DLX5_+_(131g)	DLX5	False	chr11:126053444-126053944	DDX25	0.0529215	0.0639585	0.00338478	0.00338478	1.0262	1	0.126756	0.130077	0.130077	DLX5_+_+
99	DLX5_+_(152r)	DLX5_+_(131g)	DLX5	False	chr1:109530322-109530822	GNAI3	0.0219778	0.163111	0.00358482	0.00358482	0.890641	1	0.150176	0.133753	0.133753	DLX5_+_+
100	DLX5_+_(152r)	DLX5_+_(131g)	DLX5	False	chr17:82000714-82001214	ALYREF	0.0268499	0.220851	0.00592983	0.00592983	0.2997	1	0.115624	0.0346526	0.0346526	DLX5_+_+
101	DLX5_+_(152r)	DLX5_+_(131g)	DLX5	False	chr1:183711985-183712485	ARPC5	0.023987	0.214645	0.00514871	0.00514871	0.570039	1	0.169826	0.0968075	0.0968075	DLX5_+_+
102	DLX5_+_(152r)	DLX5_+_(131g)	DLX5	False	chrX:148501410-148501910	AFF2	0.467754	0.521109	0.24375	0.24375	0.810822	1	0.184119	0.149288	0.149288	DLX5_+_+
103	DLX5_+_(152r)	DLX5_+_(131g)	DLX5	False	chr13:35720886-35721386	NBEA	0.0901596	0.377718	0.0340549	0.0340549	1.47135	1	0.0628755	0.0925118	0.0925118	DLX5_+_+
104	DLX5_+_(152r)	DLX5_+_(131g)	DLX5	False	chr2:33034748-33035248	LTBP1	0.0472658	0.525317	0.0248296	0.0248296	0.544547	1	0.210677	0.114724	0.114724	DLX5_+_+
105	DLX5_+_(152r)	DLX5_+_(131g)	DLX5	False	chr2:240364502-240365002	GPC1	0.0242748	0.192275	0.00466744	0.00466744	1.36763	1	0.211339	0.289033	0.289033	DLX5_+_+
106	DLX5_+_(152r)	DLX5_+_(131g)	DLX5	False	chr4:4854528-4855028	MSX1	0.125159	0.292385	0.0365947	0.0365947	0.856678	1	0.164097	0.140578	0.140578	DLX5_+_+
107	DLX5_+_(152r)	DLX5_+_(131g)	DLX5	False	chr1:109530322-109530822	AMPD2	0.0515099	0.0984984	0.00507364	0.00507364	0.303739	1	0.111046	0.0337291	0.0337291	DLX5_+_+
108	DLX5_+_(152r)	DLX5_+_(131g)	DLX5	False	chr5:53439166-53439666	FST	0.0612126	0.531435	0.0325306	0.0325306	0.968603	1	0.0538906	0.0521986	0.0521986	DLX5_+_+
109	DLX5_+_(152r)	DLX5_+_(131g)	DLX5	False	chr4:72569035-72569535	ADAMTS3	0.0737144	0.139156	0.0102578	0.0102578	0.480948	1	0.0620154	0.0298262	0.0298262	DLX5_+_+
110	DLX5_+_(152r)	DLX5_+_(131g)	DLX5	False	chr11:110433442-110433942	RDX	0.0184302	0.194962	0.00359318	0.00359318	0.45873	1	0.108973	0.049989	0.049989	DLX5_+_+
111	DLX5_+_(152r)	DLX5_+_(131g)	DLX5	False	chr11:69638169-69638669	CCND1	0.0279285	0.229649	0.00641376	0.00641376	0.953298	1	0.2103	0.200478	0.200478	DLX5_+_+
112	DLX5_+_(152r)	DLX5_+_(131g)	DLX5	False	chr11:69641832-69642332	CCND1	0.0910312	0.279605	0.0254528	0.0254528	0.953298	1	0.2103	0.200478	0.200478	DLX5_+_+
113	DLX5_+_(152r)	DLX5_+_(131g)	DLX5	False	chr19:57830025-57830525	ZNF671	0.0379517	0.0771258	0.00292705	0.00292705	3.39376	1	0.0728948	0.247387	0.247387	DLX5_+_+
114	DLX5_+_(152r)	DLX5_+_(131g)	DLX5	False	chr1:165595108-165595608	TMCO1	0.0710304	0.152368	0.0108228	0.0108228	0.771247	1	0.141568	0.109184	0.109184	DLX5_+_+
115	DLX5_+_(152r)	DLX5_+_(131g)	DLX5	False	chr1:109530322-109530822	SORT1	0.0464484	0.234134	0.0108752	0.0108752	1.41944	1	0.132192	0.187639	0.187639	DLX5_+_+
116	DLX5_+_(152r)	DLX5_+_(131g)	DLX5	False	chr9:77439972-77440472	GNA14	0.0569287	0.140869	0.00801947	0.00801947	0.291589	1	0.0655483	0.0191132	0.0191132	DLX5_+_+
117	DLX5_+_(152r)	DLX5_+_(131g)	DLX5	False	chr7:2522987-2523487	CHST12	0.0347947	0.114323	0.00397784	0.00397784	0.316285	1	0.135214	0.0427661	0.0427661	DLX5_+_+
118	DLX5_+_(152r)	DLX5_+_(131g)	DLX5	False	chr10:97140903-97141403	LCOR	0.0296824	0.18239	0.00541377	0.00541377	0.519553	1	0.0644725	0.0334968	0.0334968	DLX5_+_+
119	DLX5_+_(152r)	DLX5_+_(131g)	DLX5	False	chr7:6615269-6615769	C7orf26	0.0425924	0.0502913	0.00214203	0.00214203	0.301806	1	0.125337	0.0378274	0.0378274	DLX5_+_+
120	DLX5_+_(152r)	DLX5_+_(131g)	DLX5	False	chr1:244049629-244050129	ZBTB18	0.0883656	0.0921385	0.00814187	0.00814187	0.771907	1	0.115391	0.0890711	0.0890711	DLX5_+_+
121	DLX5_+_(152r)	DLX5_+_(131g)	DLX5	False	chr11:95107318-95107818	SRSF8	0.0430961	0.116573	0.00502386	0.00502386	0.515186	1	0.0882936	0.0454876	0.0454876	DLX5_+_+
122	DLX5_+_(152r)	DLX5_+_(131g)	DLX5	False	chr17:47604468-47604968	KPNB1	0.0159532	0.0824006	0.00131455	0.00131455	0.33868	1	0.177087	0.0599759	0.0599759	DLX5_+_+
123	DLX5_+_(152r)	DLX5_+_(131g)	DLX5	False	chr10:12796821-12797321	CAMK1D	0.0359852	0.170102	0.00612116	0.00612116	0.389779	1	0.0921714	0.0359265	0.0359265	DLX5_+_+
124	DLX5_+_(152r)	DLX5_+_(131g)	DLX5	False	chr1:62117345-62117845	L1TD1	0.110895	0.353023	0.0391483	0.0391483	0.948223	1	0.0706011	0.0669456	0.0669456	DLX5_+_+
125	DLX5_+_(152r)	DLX5_+_(131g)	DLX5	False	chr6:31653091-31653591	DDAH2	0.0230727	0.26455	0.00610388	0.00610388	0.518894	1	0.166859	0.0865822	0.0865822	DLX5_+_+
126	DLX5_+_(152r)	DLX5_+_(131g)	DLX5	False	chr13:113154257-113154757	MCF2L	0.0498471	0.198521	0.00989567	0.00989567	0.820901	1	0.121132	0.099437	0.099437	DLX5_+_+
127	DLX5_+_(152r)	DLX5_+_(131g)	DLX5	False	chr22:37909793-37910293	ANKRD54	0.0404941	0.0581397	0.00235431	0.00235431	0.874658	1	0.0835905	0.0731131	0.0731131	DLX5_+_+
128	DLX5_+_(152r)	DLX5_+_(131g)	DLX5	False	chr22:37826918-37827418	ANKRD54	0.0226906	0.0708517	0.00160766	0.00160766	0.874658	1	0.0835905	0.0731131	0.0731131	DLX5_+_+
129	DLX5_+_(152r)	DLX5_+_(131g)	DLX5	False	chr5:96856332-96856832	ERAP1	0.0329248	0.0507244	0.00167009	0.00167009	0.71288	1	0.0768179	0.0547619	0.0547619	DLX5_+_+
130	DLX5_+_(152r)	DLX5_+_(131g)	DLX5	False	chr6:41406004-41406504	FOXP4	0.0549383	0.51191	0.0281235	0.0281235	2.91355	1	0.19342	0.56354	0.56354	DLX5_+_+
131	DLX5_+_(152r)	DLX5_+_(131g)	DLX5	False	chr7:151167468-151167968	CHPF2	0.0201913	0.151715	0.00306333	0.00306333	0.537499	1	0.115138	0.0618868	0.0618868	DLX5_+_+
132	DLX5_+_(152r)	DLX5_+_(131g)	DLX5	False	chr7:108004424-108004924	DLD	0.0248398	0.179557	0.00446016	0.00446016	0.558752	1	0.0767766	0.0428991	0.0428991	DLX5_+_+
133	DLX5_+_(152r)	DLX5_+_(131g)	DLX5	False	chr14:77133690-77134190	POMT2	0.0356665	0.0579827	0.00206804	0.00206804	0.319912	1	0.0932649	0.0298366	0.0298366	DLX5_+_+
134	DLX5_+_(152r)	DLX5_+_(131g)	DLX5	False	chr13:52848409-52848909	PCDH8	0.147388	0.291214	0.0429216	0.0429216	3.69778	1	0.164403	0.607927	0.607927	DLX5_+_+
135	DLX5_+_(152r)	DLX5_+_(131g)	DLX5	False	chr8:37821411-37821911	ADGRA2	0.0749237	0.474525	0.0355532	0.0355532	0.756679	1	0.119832	0.0906746	0.0906746	DLX5_+_+
136	DLX5_+_(152r)	DLX5_+_(131g)	DLX5	False	chr1:172416437-172416937	PIGC	0.0197175	0.151331	0.00298387	0.00298387	0.415016	1	0.110268	0.0457629	0.0457629	DLX5_+_+
137	DLX5_+_(152r)	DLX5_+_(131g)	DLX5	False	chr12:105418812-105419312	C12orf75	0.0919631	0.274752	0.025267	0.025267	1.16319	1	0.14418	0.167709	0.167709	DLX5_+_+
138	DLX5_+_(152r)	DLX5_+_(131g)	DLX5	False	chr20:10505836-10506336	JAG1	0.0506492	0.432215	0.0218914	0.0218914	0.407688	1	0.0910629	0.0371252	0.0371252	DLX5_+_+
139	DLX5_+_(152r)	DLX5_+_(131g)	DLX5	False	chr9:128412305-128412805	GOLGA2	0.0312635	0.35718	0.0111667	0.0111667	0.539117	1	0.134555	0.0725411	0.0725411	DLX5_+_+
140	DLX5_+_(152r)	DLX5_+_(131g)	DLX5	False	chr2:118123903-118124403	INSIG2	0.0500063	0.13719	0.00686037	0.00686037	0.963375	1	0.0917466	0.0883865	0.0883865	DLX5_+_+
141	DLX5_+_(152r)	DLX5_+_(131g)	DLX5	False	chr14:105065255-105065755	NUDT14	0.0459582	0.152543	0.00701063	0.00701063	2.08791	1	0.130612	0.272707	0.272707	DLX5_+_+
142	DLX5_+_(152r)	DLX5_+_(131g)	DLX5	False	chr16:83995695-83996195	MBTPS1	0.0185854	0.0537733	0.000999395	0.000999395	0.717876	1	0.139382	0.100059	0.100059	DLX5_+_+
143	DLX5_+_(152r)	DLX5_+_(131g)	DLX5	False	chr10:69677983-69678483	FAM241B	0.0443372	0.0716676	0.00317754	0.00317754	3.94678	1	0.123763	0.488467	0.488467	DLX5_+_+
144	DLX5_+_(152r)	DLX5_+_(131g)	DLX5	False	chr15:65416457-65416957	PARP16	0.0375617	0.252593	0.00948781	0.00948781	0.346028	1	0.0584378	0.0202211	0.0202211	DLX5_+_+
145	DLX5_+_(152r)	DLX5_+_(131g)	DLX5	False	chr16:817524-818024	HAGHL	0.0240675	0.0979504	0.00235742	0.00235742	0.816897	1	0.11891	0.0971375	0.0971375	DLX5_+_+
146	DLX5_+_(152r)	DLX5_+_(131g)	DLX5	False	chr15:67098266-67098766	AAGAB	0.0358245	0.151264	0.00541896	0.00541896	0.304494	1	0.100585	0.0306276	0.0306276	DLX5_+_+
147	DLX5_+_(152r)	DLX5_+_(131g)	DLX5	False	chr16:2429619-2430119	ATP6V0C	0.0570055	0.253991	0.0144789	0.0144789	0.60118	1	0.14504	0.087195	0.087195	DLX5_+_+
148	DLX5_+_(152r)	DLX5_+_(131g)	DLX5	False	chr10:101442129-101442629	POLL	0.0715383	0.0974736	0.0069731	0.0069731	0.502041	1	0.100161	0.0502851	0.0502851	DLX5_+_+
149	DLX5_+_(152r)	DLX5_+_(131g)	DLX5	False	chr10:101569310-101569810	POLL	0.0818951	0.181366	0.014853	0.014853	0.502041	1	0.100161	0.0502851	0.0502851	DLX5_+_+
150	DLX5_+_(152r)	DLX5_+_(131g)	DLX5	False	chr5:135032867-135033367	PITX1	0.0745361	0.257257	0.0191749	0.0191749	0.833491	1	0.143415	0.119535	0.119535	DLX5_+_+
151	DLX5_+_(152r)	DLX5_+_(131g)	DLX5	False	chr19:55586528-55587028	ZNF579	0.127143	0.131216	0.0166832	0.0166832	0.656073	1	0.119475	0.0783843	0.0783843	DLX5_+_+
152	DLX5_+_(152r)	DLX5_+_(131g)	DLX5	False	chr11:124718198-124718698	ROBO3	0.0387503	0.0956339	0.00370584	0.00370584	0.358737	1	0.0647729	0.0232364	0.0232364	DLX5_+_+
153	DLX5_+_(152r)	DLX5_+_(131g)	DLX5	False	chr20:19964583-19965083	CRNKL1	0.0599039	0.0814733	0.00488057	0.00488057	0.574876	1	0.157217	0.09038	0.09038	DLX5_+_+
154	DLX5_+_(152r)	DLX5_+_(131g)	DLX5	False	chr20:4167648-4168148	SMOX	0.0805804	0.155651	0.0125425	0.0125425	5.16389	1	0.141015	0.728186	0.728186	DLX5_+_+
155	DLX5_+_(152r)	DLX5_+_(131g)	DLX5	False	chr12:4278549-4279049	CCND2	0.0135484	0.125667	0.00170258	0.00170258	0.424391	1	0.195611	0.0830154	0.0830154	DLX5_+_+
156	DLX5_+_(152r)	DLX5_+_(131g)	DLX5	False	chr19:38217211-38217711	SPINT2	0.0287762	0.209875	0.00603941	0.00603941	2.46202	1	0.168686	0.415308	0.415308	DLX5_+_+
157	DLX5_+_(152r)	DLX5_+_(131g)	DLX5	False	chr1:23249728-23250228	ZNF436	0.025087	0.0678042	0.001701	0.001701	0.656879	1	0.0875943	0.0575389	0.0575389	DLX5_+_+
158	DLX5_+_(152r)	DLX5_+_(131g)	DLX5	False	chr3:158102199-158102699	SHOX2	0.0572039	0.400156	0.0228905	0.0228905	0.630924	1	0.11818	0.0745624	0.0745624	DLX5_+_+
159	DLX5_+_(152r)	DLX5_+_(131g)	DLX5	False	chr17:47850849-47851349	TBKBP1	0.0545647	0.162902	0.00888869	0.00888869	1.34906	1	0.120687	0.162814	0.162814	DLX5_+_+
160	DLX5_+_(152r)	DLX5_+_(131g)	DLX5	False	chr19:55586528-55587028	ZNF580	0.0661969	0.143875	0.00952405	0.00952405	0.374237	1	0.130491	0.0488346	0.0488346	DLX5_+_+
0	DLX6_+_(80r)	DLX6_+_(72g)	DLX6	False	chr7:140597049-140597549	MKRN1	0.0304036	0.0609858	0.00185419	0.00185419	0.762528	1	0.131969	0.10063	0.10063	DLX6_+_+
1	DLX6_+_(80r)	DLX6_+_(72g)	DLX6	False	chr10:28668606-28669106	BAMBI	0.132135	0.285543	0.0377302	0.0377302	0.368659	1	0.141583	0.052196	0.052196	DLX6_+_+
2	DLX6_+_(80r)	DLX6_+_(72g)	DLX6	False	chr19:42129656-42130156	POU2F2	0.0196046	0.0792314	0.0015533	0.0015533	2.19726	1	0.100653	0.221161	0.221161	DLX6_+_+
3	DLX6_+_(80r)	DLX6_+_(72g)	DLX6	False	chr22:29202766-29203266	RHBDD3	0.0345456	0.0878053	0.00303329	0.00303329	1.6348	1	0.185102	0.302604	0.302604	DLX6_+_+
4	DLX6_+_(80r)	DLX6_+_(72g)	DLX6	False	chr22:29206169-29206669	RHBDD3	0.0352497	0.0906059	0.00319383	0.00319383	1.6348	1	0.185102	0.302604	0.302604	DLX6_+_+
5	DLX6_+_(80r)	DLX6_+_(72g)	DLX6	False	chr19:2015468-2015968	MKNK2	0.0342787	0.0715782	0.0024536	0.0024536	0.403911	1	0.11479	0.0463652	0.0463652	DLX6_+_+
6	DLX6_+_(80r)	DLX6_+_(72g)	DLX6	False	chr2:70303854-70304354	PCYOX1	0.0190499	0.121128	0.00230749	0.00230749	0.582915	1	0.188158	0.10968	0.10968	DLX6_+_+
7	DLX6_+_(80r)	DLX6_+_(72g)	DLX6	False	chr2:70132116-70132616	PCYOX1	0.0305181	0.235166	0.00717681	0.00717681	0.582915	1	0.188158	0.10968	0.10968	DLX6_+_+
8	DLX6_+_(80r)	DLX6_+_(72g)	DLX6	False	chr17:30104443-30104943	BLMH	0.045956	0.269294	0.0123757	0.0123757	0.609555	1	0.109762	0.0669057	0.0669057	DLX6_+_+
9	DLX6_+_(80r)	DLX6_+_(72g)	DLX6	False	chr2:165868030-165868530	GALNT3	0.192432	0.130727	0.0251561	0.0251561	1.37275	1	0.178324	0.244795	0.244795	DLX6_+_+
10	DLX6_+_(80r)	DLX6_+_(72g)	DLX6	False	chr2:189559641-189560141	SLC40A1	0.0371572	0.134534	0.0049989	0.0049989	0.397701	1	0.173568	0.0690283	0.0690283	DLX6_+_+
11	DLX6_+_(80r)	DLX6_+_(72g)	DLX6	False	chr1:25567027-25567527	LDLRAP1	0.0561835	0.133777	0.00751604	0.00751604	1.98819	1	0.147859	0.293972	0.293972	DLX6_+_+
12	DLX6_+_(80r)	DLX6_+_(72g)	DLX6	False	chr1:154419441-154419941	UBE2Q1	0.0807024	0.0775567	0.00625902	0.00625902	3.19812	1	0.162982	0.521235	0.521235	DLX6_+_+
13	DLX6_+_(80r)	DLX6_+_(72g)	DLX6	False	chr10:103610035-103610535	NEURL1	0.0300878	0.0956766	0.0028787	0.0028787	0.620669	1	0.113261	0.0702978	0.0702978	DLX6_+_+
14	DLX6_+_(80r)	DLX6_+_(72g)	DLX6	False	chr10:103569951-103570451	NEURL1	0.0392813	0.110774	0.00435134	0.00435134	0.620669	1	0.113261	0.0702978	0.0702978	DLX6_+_+
15	DLX6_+_(80r)	DLX6_+_(72g)	DLX6	False	chr19:55586528-55587028	ZNF865	0.0154244	0.053771	0.000829386	0.000829386	0.343757	1	0.0692981	0.0238217	0.0238217	DLX6_+_+
16	DLX6_+_(80r)	DLX6_+_(72g)	DLX6	False	chr15:64146965-64147465	PPIB	0.0446219	0.0811631	0.00362165	0.00362165	0.414276	1	0.195734	0.0810879	0.0810879	DLX6_+_+
17	DLX6_+_(80r)	DLX6_+_(72g)	DLX6	False	chr20:35226930-35227430	MMP24	0.0411343	0.103432	0.00425462	0.00425462	1.28779	1	0.0910547	0.117259	0.117259	DLX6_+_+
18	DLX6_+_(80r)	DLX6_+_(72g)	DLX6	False	chr1:36127081-36127581	COL8A2	0.0550447	0.598205	0.032928	0.032928	1.16428	1	0.159431	0.185622	0.185622	DLX6_+_+
19	DLX6_+_(80r)	DLX6_+_(72g)	DLX6	False	chr1:36127081-36127581	TRAPPC3	0.0407939	0.132756	0.00541564	0.00541564	0.714154	1	0.115042	0.0821578	0.0821578	DLX6_+_+
20	DLX6_+_(80r)	DLX6_+_(72g)	DLX6	False	chr2:12788491-12788991	TRIB2	0.0446892	0.0934995	0.00417841	0.00417841	0.326172	1	0.139139	0.0453834	0.0453834	DLX6_+_+
21	DLX6_+_(80r)	DLX6_+_(72g)	DLX6	False	chr2:12787990-12788490	TRIB2	0.0417308	0.0971234	0.00405304	0.00405304	0.326172	1	0.139139	0.0453834	0.0453834	DLX6_+_+
22	DLX6_+_(80r)	DLX6_+_(72g)	DLX6	False	chr2:113324707-113325207	PAX8	0.0565765	0.0791385	0.00447737	0.00447737	0.40932	1	0.101349	0.0414839	0.0414839	DLX6_+_+
23	DLX6_+_(80r)	DLX6_+_(72g)	DLX6	False	chr21:38324123-38324623	KCNJ15	0.0284634	0.0821398	0.00233797	0.00233797	0.413595	1	0.155976	0.064511	0.064511	DLX6_+_+
24	DLX6_+_(80r)	DLX6_+_(72g)	DLX6	False	chr22:29206169-29206669	GAS2L1	0.0239761	0.0644912	0.00154625	0.00154625	0.591572	1	0.10627	0.0628666	0.0628666	DLX6_+_+
25	DLX6_+_(80r)	DLX6_+_(72g)	DLX6	False	chr22:29202766-29203266	GAS2L1	0.0441207	0.0776396	0.00342551	0.00342551	0.591572	1	0.10627	0.0628666	0.0628666	DLX6_+_+
26	DLX6_+_(80r)	DLX6_+_(72g)	DLX6	False	chr12:55718009-55718509	CD63	0.027988	0.0944855	0.00264446	0.00264446	1.6631	1	0.17372	0.288914	0.288914	DLX6_+_+
27	DLX6_+_(80r)	DLX6_+_(72g)	DLX6	False	chr15:68790034-68790534	CORO2B	0.0858944	0.196051	0.0168397	0.0168397	0.719663	1	0.0846577	0.060925	0.060925	DLX6_+_+
28	DLX6_+_(80r)	DLX6_+_(72g)	DLX6	False	chr15:68599661-68600161	CORO2B	0.0890966	0.231932	0.0206643	0.0206643	0.719663	1	0.0846577	0.060925	0.060925	DLX6_+_+
29	DLX6_+_(80r)	DLX6_+_(72g)	DLX6	False	chr9:93829831-93830331	BARX1	0.0263107	0.0507008	0.00133398	0.00133398	2.94902	1	0.0972829	0.286889	0.286889	DLX6_+_+
30	DLX6_+_(80r)	DLX6_+_(72g)	DLX6	False	chr7:2610903-2611403	LFNG	0.0312939	0.233668	0.00731239	0.00731239	0.763769	1	0.157273	0.12012	0.12012	DLX6_+_+
31	DLX6_+_(80r)	DLX6_+_(72g)	DLX6	False	chr19:1853261-1853761	KLF16	0.0277348	0.0681088	0.00188899	0.00188899	0.908989	1	0.0987829	0.0897925	0.0897925	DLX6_+_+
32	DLX6_+_(80r)	DLX6_+_(72g)	DLX6	False	chr19:1852420-1852920	KLF16	0.0280694	0.116203	0.00326176	0.00326176	0.908989	1	0.0987829	0.0897925	0.0897925	DLX6_+_+
33	DLX6_+_(80r)	DLX6_+_(72g)	DLX6	False	chr1:1778719-1779219	MMP23B	0.0257846	0.0739329	0.00190633	0.00190633	0.587974	1	0.0707212	0.0415823	0.0415823	DLX6_+_+
34	DLX6_+_(80r)	DLX6_+_(72g)	DLX6	False	chr7:137306092-137306592	PTN	0.113754	0.519614	0.0591082	0.0591082	0.412027	1	0.181548	0.0748026	0.0748026	DLX6_+_+
35	DLX6_+_(80r)	DLX6_+_(72g)	DLX6	False	chr1:175267715-175268215	TNN	0.05825	0.186427	0.0108594	0.0108594	1.1498	1	0.138399	0.159132	0.159132	DLX6_+_+
36	DLX6_+_(80r)	DLX6_+_(72g)	DLX6	False	chr1:175201072-175201572	TNN	0.0814033	0.256698	0.020896	0.020896	1.1498	1	0.138399	0.159132	0.159132	DLX6_+_+
37	DLX6_+_(80r)	DLX6_+_(72g)	DLX6	False	chr4:2366059-2366559	MXD4	0.058368	0.146636	0.00855888	0.00855888	0.421182	1	0.121524	0.0511837	0.0511837	DLX6_+_+
38	DLX6_+_(80r)	DLX6_+_(72g)	DLX6	False	chr11:33701874-33702374	CD59	0.0509481	0.108591	0.00553249	0.00553249	0.658806	1	0.137202	0.0903893	0.0903893	DLX6_+_+
39	DLX6_+_(80r)	DLX6_+_(72g)	DLX6	False	chr17:82051604-82052104	FASN	0.0211111	0.159482	0.00336685	0.00336685	0.451572	1	0.0974611	0.0440107	0.0440107	DLX6_+_+
40	DLX6_+_(80r)	DLX6_+_(72g)	DLX6	False	chr17:82000714-82001214	FASN	0.0168911	0.235219	0.00397312	0.00397312	0.451572	1	0.0974611	0.0440107	0.0440107	DLX6_+_+
41	DLX6_+_(80r)	DLX6_+_(72g)	DLX6	False	chr6:42045618-42046118	GUCA1B	0.0921999	0.119305	0.0109999	0.0109999	0.320732	1	0.0835954	0.0268117	0.0268117	DLX6_+_+
42	DLX6_+_(80r)	DLX6_+_(72g)	DLX6	False	chr9:129198464-129198964	PTPA	0.0224089	0.126601	0.002837	0.002837	0.442476	1	0.174554	0.0772361	0.0772361	DLX6_+_+
43	DLX6_+_(80r)	DLX6_+_(72g)	DLX6	False	chr5:132767709-132768209	SHROOM1	0.0517029	0.0547292	0.00282966	0.00282966	0.431719	1	0.0831908	0.035915	0.035915	DLX6_+_+
44	DLX6_+_(80r)	DLX6_+_(72g)	DLX6	False	chr19:55408496-55408996	HSPBP1	0.0254355	0.0786792	0.00200124	0.00200124	0.496211	1	0.132802	0.065898	0.065898	DLX6_+_+
45	DLX6_+_(80r)	DLX6_+_(72g)	DLX6	False	chr6:96898194-96898694	NDUFAF4	0.175895	0.0997942	0.0175533	0.0175533	1.41107	1	0.108623	0.153275	0.153275	DLX6_+_+
46	DLX6_+_(80r)	DLX6_+_(72g)	DLX6	False	chr4:150582167-150582667	MAB21L2	0.304004	0.370237	0.112553	0.112553	1.38505	1	0.239079	0.331137	0.331137	DLX6_+_+
47	DLX6_+_(80r)	DLX6_+_(72g)	DLX6	False	chr1:159923575-159924075	TAGLN2	0.0468867	0.161865	0.00758934	0.00758934	1.06237	1	0.0834671	0.0886726	0.0886726	DLX6_+_+
48	DLX6_+_(80r)	DLX6_+_(72g)	DLX6	False	chr2:240364502-240365002	GPC1	0.0242748	0.192275	0.00466744	0.00466744	8.75001	1	0.291496	2.5506	2.5506	DLX6_+_+
49	DLX6_+_(80r)	DLX6_+_(72g)	DLX6	False	chr4:4854528-4855028	MSX1	0.125159	0.292385	0.0365947	0.0365947	0.386818	1	0.112935	0.0436855	0.0436855	DLX6_+_+
50	DLX6_+_(80r)	DLX6_+_(72g)	DLX6	False	chr8:37821411-37821911	ZNF703	0.0143231	0.0866686	0.00124136	0.00124136	0.426256	1	0.119034	0.0507388	0.0507388	DLX6_+_+
51	DLX6_+_(80r)	DLX6_+_(72g)	DLX6	False	chr8:37795039-37795539	ZNF703	0.0182223	0.143382	0.00261275	0.00261275	0.426256	1	0.119034	0.0507388	0.0507388	DLX6_+_+
52	DLX6_+_(80r)	DLX6_+_(72g)	DLX6	False	chr8:37727188-37727688	ZNF703	0.0197658	0.167352	0.00330783	0.00330783	0.426256	1	0.119034	0.0507388	0.0507388	DLX6_+_+
53	DLX6_+_(80r)	DLX6_+_(72g)	DLX6	False	chr7:8189568-8190068	ICA1	0.0948494	0.0547731	0.0051952	0.0051952	1.69784	1	0.110847	0.1882	0.1882	DLX6_+_+
54	DLX6_+_(80r)	DLX6_+_(72g)	DLX6	False	chr11:65506417-65506917	FAM89B	0.0259772	0.159644	0.0041471	0.0041471	0.600841	1	0.170043	0.102169	0.102169	DLX6_+_+
55	DLX6_+_(80r)	DLX6_+_(72g)	DLX6	False	chr6:87589024-87589524	SLC35A1	0.0529243	0.180024	0.00952767	0.00952767	0.413324	1	0.0706741	0.0292113	0.0292113	DLX6_+_+
56	DLX6_+_(80r)	DLX6_+_(72g)	DLX6	False	chr7:102465330-102465830	LRWD1	0.0472872	0.0743676	0.00351664	0.00351664	0.851245	1	0.127606	0.108624	0.108624	DLX6_+_+
57	DLX6_+_(80r)	DLX6_+_(72g)	DLX6	False	chr3:52299853-52300353	TWF2	0.0264525	0.0832274	0.00220157	0.00220157	0.963922	1	0.11647	0.112268	0.112268	DLX6_+_+
58	DLX6_+_(80r)	DLX6_+_(72g)	DLX6	False	chr11:69638169-69638669	CCND1	0.0279285	0.229649	0.00641376	0.00641376	1.42749	1	0.231184	0.330013	0.330013	DLX6_+_+
59	DLX6_+_(80r)	DLX6_+_(72g)	DLX6	False	chr7:27152869-27153369	HOXA11	0.0160774	0.267009	0.00429282	0.00429282	1.35224	1	0.0872861	0.118031	0.118031	DLX6_+_+
60	DLX6_+_(80r)	DLX6_+_(72g)	DLX6	False	chr2:202115604-202116104	FZD7	0.038255	0.179121	0.00685226	0.00685226	0.324169	1	0.122204	0.0396147	0.0396147	DLX6_+_+
61	DLX6_+_(80r)	DLX6_+_(72g)	DLX6	False	chr17:70168683-70169183	KCNJ2	0.211532	0.147509	0.031203	0.031203	0.800763	1	0.111448	0.0892435	0.0892435	DLX6_+_+
62	DLX6_+_(80r)	DLX6_+_(72g)	DLX6	False	chr19:44095098-44095598	ZNF226	0.0268716	0.102586	0.00275666	0.00275666	0.346731	1	0.10204	0.0353805	0.0353805	DLX6_+_+
63	DLX6_+_(80r)	DLX6_+_(72g)	DLX6	False	chr1:233112884-233113384	NTPCR	0.122426	0.0589846	0.00722126	0.00722126	0.330038	1	0.106833	0.0352588	0.0352588	DLX6_+_+
64	DLX6_+_(80r)	DLX6_+_(72g)	DLX6	False	chr3:184598450-184598950	MAGEF1	0.030249	0.197146	0.00596349	0.00596349	0.526173	1	0.150027	0.0789404	0.0789404	DLX6_+_+
65	DLX6_+_(80r)	DLX6_+_(72g)	DLX6	False	chr2:223815214-223815714	MRPL44	0.0543269	0.066948	0.00363707	0.00363707	1.3206	1	0.116908	0.154389	0.154389	DLX6_+_+
66	DLX6_+_(80r)	DLX6_+_(72g)	DLX6	False	chr17:49845383-49845883	FAM117A	0.0808894	0.243337	0.0196834	0.0196834	0.374912	1	0.0521013	0.0195334	0.0195334	DLX6_+_+
67	DLX6_+_(80r)	DLX6_+_(72g)	DLX6	False	chr16:88992944-88993444	TRAPPC2L	0.0229624	0.0592049	0.00135949	0.00135949	0.424335	1	0.134836	0.0572154	0.0572154	DLX6_+_+
68	DLX6_+_(80r)	DLX6_+_(72g)	DLX6	False	chr12:105418812-105419312	C12orf75	0.0919631	0.274752	0.025267	0.025267	0.570386	1	0.116491	0.0664449	0.0664449	DLX6_+_+
69	DLX6_+_(80r)	DLX6_+_(72g)	DLX6	False	chr8:79768785-79769285	HEY1	0.128327	0.123063	0.0157923	0.0157923	1.9516	1	0.174718	0.340978	0.340978	DLX6_+_+
70	DLX6_+_(80r)	DLX6_+_(72g)	DLX6	False	chr8:38864963-38865463	TM2D2	0.0307376	0.0670213	0.00206007	0.00206007	1.26669	1	0.128945	0.163333	0.163333	DLX6_+_+
71	DLX6_+_(80r)	DLX6_+_(72g)	DLX6	False	chr12:80189180-80189680	OTOGL	0.256563	0.17371	0.0445674	0.0445674	0.493606	1	0.0987307	0.0487341	0.0487341	DLX6_+_+
72	DLX6_+_(80r)	DLX6_+_(72g)	DLX6	False	chr19:49420917-49421417	FCGRT	0.0121105	0.0840492	0.00101788	0.00101788	0.6447	1	0.120386	0.0776127	0.0776127	DLX6_+_+
73	DLX6_+_(80r)	DLX6_+_(72g)	DLX6	False	chr17:50268794-50269294	LRRC59	0.0267585	0.127276	0.00340573	0.00340573	0.461327	1	0.148742	0.0686188	0.0686188	DLX6_+_+
74	DLX6_+_(80r)	DLX6_+_(72g)	DLX6	False	chr20:59925790-59926290	PPP1R3D	0.0660246	0.0568852	0.00375583	0.00375583	0.316968	1	0.130812	0.0414633	0.0414633	DLX6_+_+
75	DLX6_+_(80r)	DLX6_+_(72g)	DLX6	False	chr8:1163593-1164093	DLGAP2	0.0255744	0.0650925	0.0016647	0.0016647	0.517414	1	0.131967	0.0682818	0.0682818	DLX6_+_+
76	DLX6_+_(80r)	DLX6_+_(72g)	DLX6	False	chr8:1499196-1499696	DLGAP2	0.0285354	0.167612	0.00478286	0.00478286	0.517414	1	0.131967	0.0682818	0.0682818	DLX6_+_+
77	DLX6_+_(80r)	DLX6_+_(72g)	DLX6	False	chrX:103376924-103377424	BEX2	0.0949661	0.346199	0.0328772	0.0328772	1.75845	1	0.155475	0.273395	0.273395	DLX6_+_+
78	DLX6_+_(80r)	DLX6_+_(72g)	DLX6	False	chr19:13865794-13866294	C19orf53	0.0295382	0.19547	0.00577382	0.00577382	0.356972	1	0.0968187	0.0345616	0.0345616	DLX6_+_+
79	DLX6_+_(80r)	DLX6_+_(72g)	DLX6	False	chr8:120108791-120109291	DEPTOR	0.0433612	0.41358	0.0179333	0.0179333	0.529651	1	0.106094	0.0561928	0.0561928	DLX6_+_+
80	DLX6_+_(80r)	DLX6_+_(72g)	DLX6	False	chr3:51670893-51671393	TEX264	0.12554	0.067986	0.00853494	0.00853494	0.334701	1	0.061128	0.0204596	0.0204596	DLX6_+_+
81	DLX6_+_(80r)	DLX6_+_(72g)	DLX6	False	chr1:27012186-27012686	NUDC	0.033282	0.241968	0.00805319	0.00805319	0.361514	1	0.174905	0.0632306	0.0632306	DLX6_+_+
82	DLX6_+_(80r)	DLX6_+_(72g)	DLX6	False	chr5:141682850-141683350	ARAP3	0.0541623	0.200016	0.0108333	0.0108333	0.299634	1	0.124192	0.0372121	0.0372121	DLX6_+_+
83	DLX6_+_(80r)	DLX6_+_(72g)	DLX6	False	chr19:55586528-55587028	ZNF580	0.0661969	0.143875	0.00952405	0.00952405	0.837736	1	0.119369	0.0999997	0.0999997	DLX6_+_+
0	DMRT2_+_(211r)	DMRT2_+_(183g)	DMRT2	False	chr15:74318456-74318956	ISLR	0.0921016	0.477175	0.0439486	0.0439486	0.817492	1	0.168021	0.137356	0.137356	DMRT2_+_+
1	DMRT2_+_(211r)	DMRT2_+_(183g)	DMRT2	False	chr2:17791296-17791796	GEN1	0.0585377	0.0735758	0.00430696	0.00430696	0.300358	1	0.104165	0.0312869	0.0312869	DMRT2_+_+
2	DMRT2_+_(211r)	DMRT2_+_(183g)	DMRT2	False	chr6:3158145-3158645	TUBB2A	0.0406666	0.068235	0.00277488	0.00277488	1.41878	1	0.146925	0.208455	0.208455	DMRT2_+_+
3	DMRT2_+_(211r)	DMRT2_+_(183g)	DMRT2	False	chr12:55842764-55843264	MMP19	0.0506029	0.23779	0.0120329	0.0120329	0.384574	1	0.132055	0.0507849	0.0507849	DMRT2_+_+
4	DMRT2_+_(211r)	DMRT2_+_(183g)	DMRT2	False	chr6:100456058-100456558	SIM1	0.0556873	0.466217	0.0259624	0.0259624	1.09016	1	0.22355	0.243706	0.243706	DMRT2_+_+
5	DMRT2_+_(211r)	DMRT2_+_(183g)	DMRT2	False	chr6:100612074-100612574	SIM1	0.14914	0.426157	0.0635571	0.0635571	1.09016	1	0.22355	0.243706	0.243706	DMRT2_+_+
6	DMRT2_+_(211r)	DMRT2_+_(183g)	DMRT2	False	chr12:14999163-14999663	MGP	0.032927	0.130817	0.0043074	0.0043074	1.76666	1	0.115622	0.204264	0.204264	DMRT2_+_+
7	DMRT2_+_(211r)	DMRT2_+_(183g)	DMRT2	False	chr12:14896416-14896916	MGP	0.068968	0.357598	0.0246629	0.0246629	1.76666	1	0.115622	0.204264	0.204264	DMRT2_+_+
8	DMRT2_+_(211r)	DMRT2_+_(183g)	DMRT2	False	chr9:2493075-2493575	VLDLR	0.0867724	0.359382	0.0311844	0.0311844	0.422791	1	0.0810904	0.0342843	0.0342843	DMRT2_+_+
9	DMRT2_+_(211r)	DMRT2_+_(183g)	DMRT2	False	chr9:2725917-2726417	VLDLR	0.0985403	0.339521	0.0334565	0.0334565	0.422791	1	0.0810904	0.0342843	0.0342843	DMRT2_+_+
10	DMRT2_+_(211r)	DMRT2_+_(183g)	DMRT2	False	chr9:2691563-2692063	VLDLR	0.0975371	0.319463	0.0311595	0.0311595	0.422791	1	0.0810904	0.0342843	0.0342843	DMRT2_+_+
11	DMRT2_+_(211r)	DMRT2_+_(183g)	DMRT2	False	chr4:94370758-94371258	PDLIM5	0.04821	0.534326	0.0257599	0.0257599	1.49699	1	0.255868	0.383031	0.383031	DMRT2_+_+
12	DMRT2_+_(211r)	DMRT2_+_(183g)	DMRT2	False	chr11:108559846-108560346	C11orf65	0.0595753	0.0878376	0.00523295	0.00523295	0.356548	1	0.137591	0.0490579	0.0490579	DMRT2_+_+
13	DMRT2_+_(211r)	DMRT2_+_(183g)	DMRT2	False	chr19:9986862-9987362	PPAN	0.0238824	0.08296	0.00198129	0.00198129	0.371942	1	0.0750311	0.0279072	0.0279072	DMRT2_+_+
14	DMRT2_+_(211r)	DMRT2_+_(183g)	DMRT2	False	chr3:21908948-21909448	ZNF385D	0.079326	0.352416	0.0279558	0.0279558	1.38843	1	0.194161	0.269578	0.269578	DMRT2_+_+
15	DMRT2_+_(211r)	DMRT2_+_(183g)	DMRT2	False	chr3:21585424-21585924	ZNF385D	0.0475152	0.234061	0.0111215	0.0111215	1.38843	1	0.194161	0.269578	0.269578	DMRT2_+_+
16	DMRT2_+_(211r)	DMRT2_+_(183g)	DMRT2	False	chr3:57160308-57160808	IL17RD	0.0318716	0.360763	0.0114981	0.0114981	1.64722	1	0.257477	0.424122	0.424122	DMRT2_+_+
17	DMRT2_+_(211r)	DMRT2_+_(183g)	DMRT2	False	chr6:32108116-32108616	TNXB	0.045678	0.619271	0.0282871	0.0282871	0.461881	1	0.21047	0.0972121	0.0972121	DMRT2_+_+
18	DMRT2_+_(211r)	DMRT2_+_(183g)	DMRT2	False	chr10:119569152-119569652	BAG3	0.0265915	0.0854742	0.00227289	0.00227289	0.400165	1	0.191515	0.0766377	0.0766377	DMRT2_+_+
19	DMRT2_+_(211r)	DMRT2_+_(183g)	DMRT2	False	chr10:119633930-119634430	BAG3	0.0211814	0.145853	0.00308937	0.00308937	0.400165	1	0.191515	0.0766377	0.0766377	DMRT2_+_+
20	DMRT2_+_(211r)	DMRT2_+_(183g)	DMRT2	False	chr9:131008858-131009358	AIF1L	0.0231566	0.117782	0.00272742	0.00272742	1.42611	1	0.139282	0.198632	0.198632	DMRT2_+_+
21	DMRT2_+_(211r)	DMRT2_+_(183g)	DMRT2	False	chr5:151739841-151740341	SPARC	0.0339577	0.34957	0.0118706	0.0118706	0.527619	1	0.0792181	0.041797	0.041797	DMRT2_+_+
22	DMRT2_+_(211r)	DMRT2_+_(183g)	DMRT2	False	chr5:115685939-115686439	FEM1C	0.0399975	0.13738	0.00549485	0.00549485	0.305982	1	0.208932	0.0639295	0.0639295	DMRT2_+_+
23	DMRT2_+_(211r)	DMRT2_+_(183g)	DMRT2	False	chr12:108629729-108630229	FICD	0.112547	0.150641	0.0169542	0.0169542	0.471833	1	0.115478	0.0544864	0.0544864	DMRT2_+_+
24	DMRT2_+_(211r)	DMRT2_+_(183g)	DMRT2	False	chr2:127175063-127175563	BIN1	0.0197422	0.228127	0.00450372	0.00450372	0.329759	1	0.128399	0.0423408	0.0423408	DMRT2_+_+
25	DMRT2_+_(211r)	DMRT2_+_(183g)	DMRT2	False	chr7:16967454-16967954	AHR	0.14248	0.258067	0.0367694	0.0367694	0.287658	1	0.115758	0.0332988	0.0332988	DMRT2_+_+
26	DMRT2_+_(211r)	DMRT2_+_(183g)	DMRT2	False	chr7:17392834-17393334	AHR	0.209858	0.481159	0.100975	0.100975	0.287658	1	0.115758	0.0332988	0.0332988	DMRT2_+_+
27	DMRT2_+_(211r)	DMRT2_+_(183g)	DMRT2	False	chr7:120583915-120584415	KCND2	0.191368	0.18654	0.0356979	0.0356979	1.28289	1	0.192498	0.246954	0.246954	DMRT2_+_+
28	DMRT2_+_(211r)	DMRT2_+_(183g)	DMRT2	False	chr7:120412477-120412977	KCND2	0.0682281	0.157204	0.0107257	0.0107257	1.28289	1	0.192498	0.246954	0.246954	DMRT2_+_+
29	DMRT2_+_(211r)	DMRT2_+_(183g)	DMRT2	False	chr5:83467585-83468085	VCAN	0.0786694	0.463794	0.0364864	0.0364864	0.40747	1	0.236802	0.0964896	0.0964896	DMRT2_+_+
30	DMRT2_+_(211r)	DMRT2_+_(183g)	DMRT2	False	chr5:83510110-83510610	VCAN	0.069244	0.438706	0.0303777	0.0303777	0.40747	1	0.236802	0.0964896	0.0964896	DMRT2_+_+
31	DMRT2_+_(211r)	DMRT2_+_(183g)	DMRT2	False	chr8:27645091-27645591	CLU	0.0139016	0.211523	0.0029405	0.0029405	0.41915	1	0.1452	0.0608604	0.0608604	DMRT2_+_+
32	DMRT2_+_(211r)	DMRT2_+_(183g)	DMRT2	False	chr8:27583557-27584057	CLU	0.0349077	0.188779	0.00658985	0.00658985	0.41915	1	0.1452	0.0608604	0.0608604	DMRT2_+_+
33	DMRT2_+_(211r)	DMRT2_+_(183g)	DMRT2	False	chr8:27597075-27597575	CLU	0.0841502	0.262916	0.0221244	0.0221244	0.41915	1	0.1452	0.0608604	0.0608604	DMRT2_+_+
34	DMRT2_+_(211r)	DMRT2_+_(183g)	DMRT2	False	chr20:3677622-3678122	HSPA12B	0.082153	0.304426	0.0250095	0.0250095	3.74142	1	0.23087	0.863783	0.863783	DMRT2_+_+
35	DMRT2_+_(211r)	DMRT2_+_(183g)	DMRT2	False	chr1:116733727-116734227	IGSF3	0.0496953	0.148148	0.00736228	0.00736228	0.723194	1	0.204649	0.148001	0.148001	DMRT2_+_+
36	DMRT2_+_(211r)	DMRT2_+_(183g)	DMRT2	False	chr9:110650994-110651494	SVEP1	0.0486146	0.345467	0.0167948	0.0167948	0.553544	1	0.264934	0.146652	0.146652	DMRT2_+_+
37	DMRT2_+_(211r)	DMRT2_+_(183g)	DMRT2	False	chr9:110538033-110538533	SVEP1	0.0376253	0.264107	0.00993709	0.00993709	0.553544	1	0.264934	0.146652	0.146652	DMRT2_+_+
38	DMRT2_+_(211r)	DMRT2_+_(183g)	DMRT2	False	chr9:110538554-110539054	SVEP1	0.0358911	0.220431	0.00791153	0.00791153	0.553544	1	0.264934	0.146652	0.146652	DMRT2_+_+
39	DMRT2_+_(211r)	DMRT2_+_(183g)	DMRT2	False	chr9:110580727-110581227	SVEP1	0.115207	0.274586	0.0316343	0.0316343	0.553544	1	0.264934	0.146652	0.146652	DMRT2_+_+
40	DMRT2_+_(211r)	DMRT2_+_(183g)	DMRT2	False	chr17:61477055-61477555	TBX2	0.0268764	0.163519	0.0043948	0.0043948	0.32389	1	0.0542842	0.0175821	0.0175821	DMRT2_+_+
41	DMRT2_+_(211r)	DMRT2_+_(183g)	DMRT2	False	chr17:61396157-61396657	TBX2	0.0530359	0.415782	0.0220514	0.0220514	0.32389	1	0.0542842	0.0175821	0.0175821	DMRT2_+_+
42	DMRT2_+_(211r)	DMRT2_+_(183g)	DMRT2	False	chr6:26270460-26270960	HIST1H4H	0.00650531	0.102945	0.00066969	0.00066969	0.996373	1	0.130655	0.130181	0.130181	DMRT2_+_+
43	DMRT2_+_(211r)	DMRT2_+_(183g)	DMRT2	False	chr10:33193908-33194408	NRP1	0.0359383	0.47407	0.0170373	0.0170373	0.444638	1	0.058375	0.0259557	0.0259557	DMRT2_+_+
44	DMRT2_+_(211r)	DMRT2_+_(183g)	DMRT2	False	chr10:33383237-33383737	NRP1	0.0249632	0.430056	0.0107356	0.0107356	0.444638	1	0.058375	0.0259557	0.0259557	DMRT2_+_+
45	DMRT2_+_(211r)	DMRT2_+_(183g)	DMRT2	False	chr15:65406355-65406855	IGDCC4	0.0374502	0.226274	0.008474	0.008474	0.682115	1	0.241683	0.164855	0.164855	DMRT2_+_+
46	DMRT2_+_(211r)	DMRT2_+_(183g)	DMRT2	False	chr16:11020946-11021446	DEXI	0.0096416	0.0824745	0.000795186	0.000795186	0.319298	1	0.100941	0.0322301	0.0322301	DMRT2_+_+
47	DMRT2_+_(211r)	DMRT2_+_(183g)	DMRT2	False	chr16:10818404-10818904	DEXI	0.015227	0.0802209	0.00122152	0.00122152	0.319298	1	0.100941	0.0322301	0.0322301	DMRT2_+_+
48	DMRT2_+_(211r)	DMRT2_+_(183g)	DMRT2	False	chr10:90930351-90930851	RPP30	0.0350956	0.0846578	0.00297112	0.00297112	0.500302	1	0.226682	0.113409	0.113409	DMRT2_+_+
49	DMRT2_+_(211r)	DMRT2_+_(183g)	DMRT2	False	chr2:176104216-176104716	HOXD3	0.0247031	0.288389	0.0071241	0.0071241	0.859667	1	0.189722	0.163098	0.163098	DMRT2_+_+
50	DMRT2_+_(211r)	DMRT2_+_(183g)	DMRT2	False	chr2:176158266-176158766	HOXD3	0.0330905	0.223917	0.00740954	0.00740954	0.859667	1	0.189722	0.163098	0.163098	DMRT2_+_+
51	DMRT2_+_(211r)	DMRT2_+_(183g)	DMRT2	False	chr12:53976389-53976889	HOXC5	0.0361308	0.102361	0.00369837	0.00369837	0.384718	1	0.0637313	0.0245186	0.0245186	DMRT2_+_+
52	DMRT2_+_(211r)	DMRT2_+_(183g)	DMRT2	False	chr12:54135517-54136017	HOXC5	0.0275664	0.152596	0.00420653	0.00420653	0.384718	1	0.0637313	0.0245186	0.0245186	DMRT2_+_+
53	DMRT2_+_(211r)	DMRT2_+_(183g)	DMRT2	False	chr12:54054270-54054770	HOXC5	0.0177717	0.201276	0.00357701	0.00357701	0.384718	1	0.0637313	0.0245186	0.0245186	DMRT2_+_+
54	DMRT2_+_(211r)	DMRT2_+_(183g)	DMRT2	False	chr1:1777418-1777918	NADK	0.0421538	0.0712646	0.00300407	0.00300407	1.38124	1	0.114659	0.158371	0.158371	DMRT2_+_+
55	DMRT2_+_(211r)	DMRT2_+_(183g)	DMRT2	False	chr12:13178925-13179425	EMP1	0.0466676	0.55834	0.0260564	0.0260564	0.650803	1	0.18604	0.121076	0.121076	DMRT2_+_+
56	DMRT2_+_(211r)	DMRT2_+_(183g)	DMRT2	False	chr9:3675951-3676451	GLIS3	0.1038	0.466658	0.048439	0.048439	1.93576	1	0.219758	0.425399	0.425399	DMRT2_+_+
57	DMRT2_+_(211r)	DMRT2_+_(183g)	DMRT2	False	chr9:4317886-4318386	GLIS3	0.137172	0.412699	0.0566108	0.0566108	1.93576	1	0.219758	0.425399	0.425399	DMRT2_+_+
58	DMRT2_+_(211r)	DMRT2_+_(183g)	DMRT2	False	chr9:3825100-3825600	GLIS3	0.0481914	0.239453	0.0115396	0.0115396	1.93576	1	0.219758	0.425399	0.425399	DMRT2_+_+
59	DMRT2_+_(211r)	DMRT2_+_(183g)	DMRT2	False	chr9:3823787-3824287	GLIS3	0.0651845	0.398616	0.0259836	0.0259836	1.93576	1	0.219758	0.425399	0.425399	DMRT2_+_+
60	DMRT2_+_(211r)	DMRT2_+_(183g)	DMRT2	False	chr20:45917652-45918152	PLTP	0.0541905	0.242614	0.0131474	0.0131474	0.401859	1	0.09647	0.0387673	0.0387673	DMRT2_+_+
61	DMRT2_+_(211r)	DMRT2_+_(183g)	DMRT2	False	chr16:88510314-88510814	ZFPM1	0.0396772	0.132459	0.0052556	0.0052556	0.565161	1	0.0840659	0.0475108	0.0475108	DMRT2_+_+
62	DMRT2_+_(211r)	DMRT2_+_(183g)	DMRT2	False	chr6:145736773-145737273	FBXO30	0.0736136	0.12498	0.00920021	0.00920021	0.504526	1	0.0951349	0.047998	0.047998	DMRT2_+_+
63	DMRT2_+_(211r)	DMRT2_+_(183g)	DMRT2	False	chr3:48130498-48130998	ZNF589	0.0500001	0.0649608	0.00324804	0.00324804	0.338744	1	0.169178	0.0573081	0.0573081	DMRT2_+_+
64	DMRT2_+_(211r)	DMRT2_+_(183g)	DMRT2	False	chr4:98510729-98511229	TSPAN5	0.159696	0.49329	0.0787762	0.0787762	4.45602	1	0.367494	1.63756	1.63756	DMRT2_+_+
65	DMRT2_+_(211r)	DMRT2_+_(183g)	DMRT2	False	chr3:56111846-56112346	ERC2	0.022281	0.121767	0.00271309	0.00271309	0.536422	1	0.198841	0.106663	0.106663	DMRT2_+_+
66	DMRT2_+_(211r)	DMRT2_+_(183g)	DMRT2	False	chr1:26281964-26282464	SH3BGRL3	0.0397114	0.149068	0.0059197	0.0059197	0.401132	1	0.0850459	0.0341147	0.0341147	DMRT2_+_+
67	DMRT2_+_(211r)	DMRT2_+_(183g)	DMRT2	False	chr11:68889956-68890456	MRGPRF	0.0390598	0.188812	0.00737494	0.00737494	1.12398	1	0.150853	0.169555	0.169555	DMRT2_+_+
68	DMRT2_+_(211r)	DMRT2_+_(183g)	DMRT2	False	chr4:99383840-99384340	ADH1B	0.199642	0.357934	0.0714588	0.0714588	0.793256	1	0.150282	0.119212	0.119212	DMRT2_+_+
69	DMRT2_+_(211r)	DMRT2_+_(183g)	DMRT2	False	chr4:99205131-99205631	ADH1B	0.115041	0.270667	0.0311377	0.0311377	0.793256	1	0.150282	0.119212	0.119212	DMRT2_+_+
70	DMRT2_+_(211r)	DMRT2_+_(183g)	DMRT2	False	chr4:99300862-99301362	ADH1B	0.333813	0.293958	0.0981271	0.0981271	0.793256	1	0.150282	0.119212	0.119212	DMRT2_+_+
71	DMRT2_+_(211r)	DMRT2_+_(183g)	DMRT2	False	chr3:31878315-31878815	OSBPL10	0.0782662	0.40072	0.0313628	0.0313628	0.451028	1	0.221988	0.100123	0.100123	DMRT2_+_+
72	DMRT2_+_(211r)	DMRT2_+_(183g)	DMRT2	False	chr11:76047910-76048410	WNT11	0.0408632	0.334369	0.0136634	0.0136634	0.891235	1	0.199907	0.178165	0.178165	DMRT2_+_+
73	DMRT2_+_(211r)	DMRT2_+_(183g)	DMRT2	False	chr13:108947527-108948027	MYO16	0.0261322	0.0772125	0.00201773	0.00201773	0.43483	1	0.0851079	0.0370075	0.0370075	DMRT2_+_+
74	DMRT2_+_(211r)	DMRT2_+_(183g)	DMRT2	False	chr13:108957492-108957992	MYO16	0.0441843	0.166265	0.0073463	0.0073463	0.43483	1	0.0851079	0.0370075	0.0370075	DMRT2_+_+
75	DMRT2_+_(211r)	DMRT2_+_(183g)	DMRT2	False	chr12:1501894-1502394	FBXL14	0.0622324	0.180286	0.0112196	0.0112196	0.298396	1	0.193484	0.0577348	0.0577348	DMRT2_+_+
76	DMRT2_+_(211r)	DMRT2_+_(183g)	DMRT2	False	chr4:145279116-145279616	ABCE1	0.0426899	0.112548	0.00480467	0.00480467	0.284041	1	0.163235	0.0463654	0.0463654	DMRT2_+_+
77	DMRT2_+_(211r)	DMRT2_+_(183g)	DMRT2	False	chr4:145278354-145278854	ABCE1	0.0533397	0.213217	0.0113729	0.0113729	0.284041	1	0.163235	0.0463654	0.0463654	DMRT2_+_+
78	DMRT2_+_(211r)	DMRT2_+_(183g)	DMRT2	False	chr14:55091681-55092181	DLGAP5	0.0190003	0.169879	0.00322775	0.00322775	0.390402	1	0.139358	0.0544054	0.0544054	DMRT2_+_+
79	DMRT2_+_(211r)	DMRT2_+_(183g)	DMRT2	False	chr5:156497143-156497643	SGCD	0.0412196	0.540048	0.0222606	0.0222606	0.739264	1	0.288455	0.213245	0.213245	DMRT2_+_+
80	DMRT2_+_(211r)	DMRT2_+_(183g)	DMRT2	False	chr14:55091681-55092181	LGALS3	0.0252657	0.170585	0.00430993	0.00430993	0.529717	1	0.214797	0.113782	0.113782	DMRT2_+_+
81	DMRT2_+_(211r)	DMRT2_+_(183g)	DMRT2	False	chr16:1125326-1125826	CACNA1H	0.033348	0.228292	0.00761307	0.00761307	1.44036	1	0.0888355	0.127955	0.127955	DMRT2_+_+
82	DMRT2_+_(211r)	DMRT2_+_(183g)	DMRT2	False	chr3:148790773-148791273	AGTR1	0.139375	0.50091	0.0698144	0.0698144	0.964537	1	0.257131	0.248013	0.248013	DMRT2_+_+
83	DMRT2_+_(211r)	DMRT2_+_(183g)	DMRT2	False	chr19:55586528-55587028	ISOC2	0.0933482	0.159921	0.0149283	0.0149283	0.461288	1	0.0561986	0.0259237	0.0259237	DMRT2_+_+
84	DMRT2_+_(211r)	DMRT2_+_(183g)	DMRT2	False	chr19:18746713-18747213	CRLF1	0.0365371	0.155354	0.00567617	0.00567617	0.496413	1	0.116224	0.057695	0.057695	DMRT2_+_+
85	DMRT2_+_(211r)	DMRT2_+_(183g)	DMRT2	False	chr3:15320324-15320824	SH3BP5	0.0723875	0.409513	0.0296436	0.0296436	5.01971	1	0.317422	1.59336	1.59336	DMRT2_+_+
86	DMRT2_+_(211r)	DMRT2_+_(183g)	DMRT2	False	chr12:91250169-91250669	LUM	0.0262839	0.503224	0.0132267	0.0132267	0.930942	1	0.225615	0.210035	0.210035	DMRT2_+_+
87	DMRT2_+_(211r)	DMRT2_+_(183g)	DMRT2	False	chr5:53479479-53479979	FST	0.0662971	0.442928	0.0293649	0.0293649	2.56309	1	0.21036	0.53917	0.53917	DMRT2_+_+
88	DMRT2_+_(211r)	DMRT2_+_(183g)	DMRT2	False	chr14:30450590-30451090	G2E3	0.0997643	0.138818	0.013849	0.013849	0.331638	1	0.20486	0.0679393	0.0679393	DMRT2_+_+
89	DMRT2_+_(211r)	DMRT2_+_(183g)	DMRT2	False	chr6:149746332-149746832	NUP43	0.0309403	0.0595629	0.00184289	0.00184289	0.320424	1	0.106673	0.0341807	0.0341807	DMRT2_+_+
90	DMRT2_+_(211r)	DMRT2_+_(183g)	DMRT2	False	chr2:68970491-68970991	ARHGAP25	0.0967616	0.138507	0.0134022	0.0134022	0.564369	1	0.131022	0.0739449	0.0739449	DMRT2_+_+
91	DMRT2_+_(211r)	DMRT2_+_(183g)	DMRT2	False	chr4:107034737-107035237	DKK2	0.222257	0.433353	0.0963159	0.0963159	0.983151	1	0.271714	0.267136	0.267136	DMRT2_+_+
92	DMRT2_+_(211r)	DMRT2_+_(183g)	DMRT2	False	chr4:97411348-97411848	STPG2	0.122866	0.124776	0.0153308	0.0153308	1.87808	1	0.0817115	0.153461	0.153461	DMRT2_+_+
93	DMRT2_+_(211r)	DMRT2_+_(183g)	DMRT2	False	chr8:116890465-116890965	RAD21	0.0439077	0.130462	0.00572827	0.00572827	0.575063	1	0.175437	0.100887	0.100887	DMRT2_+_+
94	DMRT2_+_(211r)	DMRT2_+_(183g)	DMRT2	False	chr11:27218049-27218549	CCDC34	0.0265825	0.187317	0.00497936	0.00497936	0.985343	1	0.200801	0.197858	0.197858	DMRT2_+_+
95	DMRT2_+_(211r)	DMRT2_+_(183g)	DMRT2	False	chr1:183126458-183126958	LAMC1	0.067888	0.464876	0.0315595	0.0315595	1.37238	1	0.236028	0.323919	0.323919	DMRT2_+_+
96	DMRT2_+_(211r)	DMRT2_+_(183g)	DMRT2	False	chr1:183070986-183071486	LAMC1	0.0725026	0.353378	0.0256208	0.0256208	1.37238	1	0.236028	0.323919	0.323919	DMRT2_+_+
97	DMRT2_+_(211r)	DMRT2_+_(183g)	DMRT2	False	chr1:171138920-171139420	FMO3	0.0518153	0.235651	0.0122104	0.0122104	0.652988	1	0.0983359	0.0642121	0.0642121	DMRT2_+_+
98	DMRT2_+_(211r)	DMRT2_+_(183g)	DMRT2	False	chr1:171141635-171142135	FMO3	0.0594985	0.221598	0.0131847	0.0131847	0.652988	1	0.0983359	0.0642121	0.0642121	DMRT2_+_+
99	DMRT2_+_(211r)	DMRT2_+_(183g)	DMRT2	False	chr3:115713229-115713729	GAP43	0.0489728	0.0794832	0.00389251	0.00389251	1.27007	1	0.207203	0.263162	0.263162	DMRT2_+_+
100	DMRT2_+_(211r)	DMRT2_+_(183g)	DMRT2	False	chr3:115785078-115785578	GAP43	0.101461	0.300663	0.0305056	0.0305056	1.27007	1	0.207203	0.263162	0.263162	DMRT2_+_+
101	DMRT2_+_(211r)	DMRT2_+_(183g)	DMRT2	False	chr7:151366717-151367217	CHPF2	0.017398	0.108434	0.00188654	0.00188654	0.528333	1	0.102547	0.0541792	0.0541792	DMRT2_+_+
102	DMRT2_+_(211r)	DMRT2_+_(183g)	DMRT2	False	chr12:30908584-30909084	TSPAN11	0.067008	0.216789	0.0145266	0.0145266	0.32081	1	0.0524273	0.0168192	0.0168192	DMRT2_+_+
103	DMRT2_+_(211r)	DMRT2_+_(183g)	DMRT2	False	chr12:30909190-30909690	TSPAN11	0.062382	0.238634	0.0148865	0.0148865	0.32081	1	0.0524273	0.0168192	0.0168192	DMRT2_+_+
104	DMRT2_+_(211r)	DMRT2_+_(183g)	DMRT2	False	chr5:17094894-17095394	BASP1	0.0305435	0.137123	0.0041882	0.0041882	1.12287	1	0.265977	0.298657	0.298657	DMRT2_+_+
105	DMRT2_+_(211r)	DMRT2_+_(183g)	DMRT2	False	chr5:17379620-17380120	BASP1	0.056295	0.420411	0.023667	0.023667	1.12287	1	0.265977	0.298657	0.298657	DMRT2_+_+
106	DMRT2_+_(211r)	DMRT2_+_(183g)	DMRT2	False	chr5:17222604-17223104	BASP1	0.0331721	0.308517	0.0102341	0.0102341	1.12287	1	0.265977	0.298657	0.298657	DMRT2_+_+
107	DMRT2_+_(211r)	DMRT2_+_(183g)	DMRT2	False	chr19:17327293-17327793	BABAM1	0.0120392	0.0562023	0.000676633	0.000676633	0.649149	1	0.12531	0.081345	0.081345	DMRT2_+_+
108	DMRT2_+_(211r)	DMRT2_+_(183g)	DMRT2	False	chr6:26270460-26270960	BTN2A2	0.0142974	0.0884434	0.00126451	0.00126451	1.10318	1	0.21324	0.235241	0.235241	DMRT2_+_+
109	DMRT2_+_(211r)	DMRT2_+_(183g)	DMRT2	False	chr9:73152381-73152881	ANXA1	0.231916	0.639005	0.148195	0.148195	0.452758	1	0.185547	0.0840077	0.0840077	DMRT2_+_+
110	DMRT2_+_(211r)	DMRT2_+_(183g)	DMRT2	False	chr15:70833783-70834283	LARP6	0.0292006	0.0902218	0.00263453	0.00263453	0.404551	1	0.123615	0.0500088	0.0500088	DMRT2_+_+
111	DMRT2_+_(211r)	DMRT2_+_(183g)	DMRT2	False	chr4:121690647-121691147	ANXA5	0.0823746	0.3954	0.0325709	0.0325709	0.482687	1	0.199469	0.0962812	0.0962812	DMRT2_+_+
112	DMRT2_+_(211r)	DMRT2_+_(183g)	DMRT2	False	chr4:121684510-121685010	ANXA5	0.021712	0.206677	0.00448737	0.00448737	0.482687	1	0.199469	0.0962812	0.0962812	DMRT2_+_+
113	DMRT2_+_(211r)	DMRT2_+_(183g)	DMRT2	False	chr4:121554319-121554819	ANXA5	0.0449405	0.274517	0.0123369	0.0123369	0.482687	1	0.199469	0.0962812	0.0962812	DMRT2_+_+
114	DMRT2_+_(211r)	DMRT2_+_(183g)	DMRT2	False	chr6:27753982-27754482	HIST1H2BN	0.0203271	0.183093	0.00372174	0.00372174	0.48555	1	0.129146	0.0627067	0.0627067	DMRT2_+_+
115	DMRT2_+_(211r)	DMRT2_+_(183g)	DMRT2	False	chr3:120496604-120497104	FSTL1	0.0427305	0.595803	0.0254589	0.0254589	0.510858	1	0.219935	0.112356	0.112356	DMRT2_+_+
116	DMRT2_+_(211r)	DMRT2_+_(183g)	DMRT2	False	chr3:120498871-120499371	FSTL1	0.103618	0.597934	0.061957	0.061957	0.510858	1	0.219935	0.112356	0.112356	DMRT2_+_+
117	DMRT2_+_(211r)	DMRT2_+_(183g)	DMRT2	False	chr12:55842764-55843264	DNAJC14	0.0168717	0.0679438	0.00114633	0.00114633	1.14837	1	0.0978329	0.112349	0.112349	DMRT2_+_+
118	DMRT2_+_(211r)	DMRT2_+_(183g)	DMRT2	False	chr22:40323712-40324212	SGSM3	0.0457101	0.0950214	0.00434344	0.00434344	0.388697	1	0.156327	0.060764	0.060764	DMRT2_+_+
119	DMRT2_+_(211r)	DMRT2_+_(183g)	DMRT2	False	chr2:150618126-150618626	RND3	0.0862028	0.46829	0.0403679	0.0403679	0.531474	1	0.237903	0.126439	0.126439	DMRT2_+_+
120	DMRT2_+_(211r)	DMRT2_+_(183g)	DMRT2	False	chr2:150567811-150568311	RND3	0.0184651	0.310098	0.00572599	0.00572599	0.531474	1	0.237903	0.126439	0.126439	DMRT2_+_+
121	DMRT2_+_(211r)	DMRT2_+_(183g)	DMRT2	False	chr12:13178925-13179425	FAM234B	0.0435975	0.164311	0.00716354	0.00716354	4.99386	1	0.260567	1.30124	1.30124	DMRT2_+_+
122	DMRT2_+_(211r)	DMRT2_+_(183g)	DMRT2	False	chr13:21326272-21326772	SKA3	0.0427532	0.0537644	0.0022986	0.0022986	0.641773	1	0.110005	0.0705985	0.0705985	DMRT2_+_+
123	DMRT2_+_(211r)	DMRT2_+_(183g)	DMRT2	False	chr8:40993688-40994188	ZMAT4	0.0618233	0.237085	0.0146574	0.0146574	0.357943	1	0.181734	0.0650503	0.0650503	DMRT2_+_+
124	DMRT2_+_(211r)	DMRT2_+_(183g)	DMRT2	False	chr1:15088567-15089067	KAZN	0.0162959	0.195074	0.0031789	0.0031789	1.31155	1	0.196769	0.258073	0.258073	DMRT2_+_+
125	DMRT2_+_(211r)	DMRT2_+_(183g)	DMRT2	False	chr1:15141823-15142323	KAZN	0.0199308	0.313974	0.00625774	0.00625774	1.31155	1	0.196769	0.258073	0.258073	DMRT2_+_+
126	DMRT2_+_(211r)	DMRT2_+_(183g)	DMRT2	False	chr18:34911857-34912357	MAPRE2	0.0293749	0.219284	0.00644145	0.00644145	1.08697	1	0.257981	0.280416	0.280416	DMRT2_+_+
127	DMRT2_+_(211r)	DMRT2_+_(183g)	DMRT2	False	chr17:34997265-34997765	CCT6B	0.125803	0.13443	0.0169116	0.0169116	0.492816	1	0.107518	0.0529866	0.0529866	DMRT2_+_+
128	DMRT2_+_(211r)	DMRT2_+_(183g)	DMRT2	False	chr15:29043948-29044448	FAM189A1	0.0359644	0.300004	0.0107895	0.0107895	0.445852	1	0.102253	0.0455897	0.0455897	DMRT2_+_+
129	DMRT2_+_(211r)	DMRT2_+_(183g)	DMRT2	False	chr18:58501256-58501756	ALPK2	0.0162049	0.0856451	0.00138787	0.00138787	0.423477	1	0.0675763	0.028617	0.028617	DMRT2_+_+
130	DMRT2_+_(211r)	DMRT2_+_(183g)	DMRT2	False	chr18:58338897-58339397	ALPK2	0.00719571	0.0955944	0.00068787	0.00068787	0.423477	1	0.0675763	0.028617	0.028617	DMRT2_+_+
131	DMRT2_+_(211r)	DMRT2_+_(183g)	DMRT2	False	chr18:58590156-58590656	ALPK2	0.052369	0.15121	0.00791871	0.00791871	0.423477	1	0.0675763	0.028617	0.028617	DMRT2_+_+
132	DMRT2_+_(211r)	DMRT2_+_(183g)	DMRT2	False	chr19:49355906-49356406	RPS11	0.0208877	0.178583	0.00373019	0.00373019	0.567343	1	0.0518061	0.0293918	0.0293918	DMRT2_+_+
133	DMRT2_+_(211r)	DMRT2_+_(183g)	DMRT2	False	chr11:83033981-83034481	RAB30	0.0323242	0.256652	0.00829608	0.00829608	1.03199	1	0.266574	0.275101	0.275101	DMRT2_+_+
134	DMRT2_+_(211r)	DMRT2_+_(183g)	DMRT2	False	chr7:32984374-32984874	FKBP9	0.0309653	0.162277	0.00502496	0.00502496	0.508715	1	0.206011	0.104801	0.104801	DMRT2_+_+
135	DMRT2_+_(211r)	DMRT2_+_(183g)	DMRT2	False	chr3:132788318-132788818	ACAD11	0.0207893	0.189127	0.00393182	0.00393182	0.327276	1	0.203854	0.0667166	0.0667166	DMRT2_+_+
136	DMRT2_+_(211r)	DMRT2_+_(183g)	DMRT2	False	chr6:127390998-127391498	KIAA0408	0.138782	0.615322	0.0853956	0.0853956	2.31925	1	0.285121	0.661267	0.661267	DMRT2_+_+
137	DMRT2_+_(211r)	DMRT2_+_(183g)	DMRT2	False	chr9:35510967-35511467	CD72	0.0809246	0.161585	0.0130762	0.0130762	0.467068	1	0.102712	0.0479734	0.0479734	DMRT2_+_+
138	DMRT2_+_(211r)	DMRT2_+_(183g)	DMRT2	False	chr14:100775899-100776399	DLK1	0.047089	0.0509721	0.00240022	0.00240022	3.82984	1	0.15724	0.602204	0.602204	DMRT2_+_+
139	DMRT2_+_(211r)	DMRT2_+_(183g)	DMRT2	False	chr14:100665095-100665595	DLK1	0.0233281	0.379816	0.00886038	0.00886038	3.82984	1	0.15724	0.602204	0.602204	DMRT2_+_+
140	DMRT2_+_(211r)	DMRT2_+_(183g)	DMRT2	False	chr6:3158145-3158645	NQO2	0.061572	0.213538	0.0131479	0.0131479	0.368094	1	0.127983	0.0471099	0.0471099	DMRT2_+_+
141	DMRT2_+_(211r)	DMRT2_+_(183g)	DMRT2	False	chr13:76778827-76779327	KCTD12	0.0580945	0.22149	0.0128674	0.0128674	0.29734	1	0.181279	0.0539016	0.0539016	DMRT2_+_+
142	DMRT2_+_(211r)	DMRT2_+_(183g)	DMRT2	False	chr3:190130629-190131129	P3H2	0.0702267	0.222135	0.0155998	0.0155998	0.94069	1	0.242788	0.228388	0.228388	DMRT2_+_+
143	DMRT2_+_(211r)	DMRT2_+_(183g)	DMRT2	False	chr8:98936523-98937023	OSR2	0.135702	0.186604	0.0253225	0.0253225	0.285192	1	0.23906	0.068178	0.068178	DMRT2_+_+
144	DMRT2_+_(211r)	DMRT2_+_(183g)	DMRT2	False	chr4:99205131-99205631	ADH6	0.162897	0.197502	0.0321726	0.0321726	2.47772	1	0.155039	0.384143	0.384143	DMRT2_+_+
145	DMRT2_+_(211r)	DMRT2_+_(183g)	DMRT2	False	chr4:99300862-99301362	ADH6	0.15029	0.217336	0.0326633	0.0326633	2.47772	1	0.155039	0.384143	0.384143	DMRT2_+_+
146	DMRT2_+_(211r)	DMRT2_+_(183g)	DMRT2	False	chr1:171138920-171139420	MROH9	0.0615992	0.326908	0.0201373	0.0201373	0.37792	1	0.182292	0.0688918	0.0688918	DMRT2_+_+
147	DMRT2_+_(211r)	DMRT2_+_(183g)	DMRT2	False	chr1:171141635-171142135	MROH9	0.07889	0.331103	0.0261208	0.0261208	0.37792	1	0.182292	0.0688918	0.0688918	DMRT2_+_+
148	DMRT2_+_(211r)	DMRT2_+_(183g)	DMRT2	False	chr6:26270460-26270960	HIST1H2BI	0.0161189	0.0861253	0.00138824	0.00138824	0.323831	1	0.0547841	0.0177408	0.0177408	DMRT2_+_+
149	DMRT2_+_(211r)	DMRT2_+_(183g)	DMRT2	False	chr1:85611289-85611789	COL24A1	0.040715	0.270032	0.0109943	0.0109943	0.89622	1	0.221951	0.198917	0.198917	DMRT2_+_+
150	DMRT2_+_(211r)	DMRT2_+_(183g)	DMRT2	False	chr8:6708834-6709334	XKR5	0.0852526	0.16759	0.0142875	0.0142875	0.40908	1	0.0871967	0.0356704	0.0356704	DMRT2_+_+
151	DMRT2_+_(211r)	DMRT2_+_(183g)	DMRT2	False	chr10:103569951-103570451	NEURL1	0.0392813	0.110774	0.00435134	0.00435134	0.30568	1	0.0976175	0.0298397	0.0298397	DMRT2_+_+
152	DMRT2_+_(211r)	DMRT2_+_(183g)	DMRT2	False	chr19:1037976-1038476	MED16	0.0180646	0.0517179	0.000934263	0.000934263	0.543077	1	0.0954942	0.0518607	0.0518607	DMRT2_+_+
153	DMRT2_+_(211r)	DMRT2_+_(183g)	DMRT2	False	chr17:74240559-74241059	TTYH2	0.0638874	0.567724	0.0362704	0.0362704	0.693531	1	0.211375	0.146595	0.146595	DMRT2_+_+
154	DMRT2_+_(211r)	DMRT2_+_(183g)	DMRT2	False	chr17:67759525-67760025	NOL11	0.0868995	0.183055	0.0159074	0.0159074	0.88109	1	0.188065	0.165702	0.165702	DMRT2_+_+
155	DMRT2_+_(211r)	DMRT2_+_(183g)	DMRT2	False	chr10:100654414-100654914	NDUFB8	0.0594952	0.116416	0.00692621	0.00692621	0.664211	1	0.101381	0.0673383	0.0673383	DMRT2_+_+
156	DMRT2_+_(211r)	DMRT2_+_(183g)	DMRT2	False	chr17:41895030-41895530	ACLY	0.0206986	0.193576	0.00400674	0.00400674	0.28755	1	0.10673	0.0306901	0.0306901	DMRT2_+_+
157	DMRT2_+_(211r)	DMRT2_+_(183g)	DMRT2	False	chr8:77147330-77147830	PEX2	0.0361223	0.100895	0.00364455	0.00364455	5.28168	1	0.299288	1.58074	1.58074	DMRT2_+_+
158	DMRT2_+_(211r)	DMRT2_+_(183g)	DMRT2	False	chr21:41316713-41317213	MX2	0.0636431	0.0981674	0.00624768	0.00624768	1.30389	1	0.149877	0.195422	0.195422	DMRT2_+_+
159	DMRT2_+_(211r)	DMRT2_+_(183g)	DMRT2	False	chr12:26226496-26226996	ITPR2	0.0999419	0.341834	0.0341636	0.0341636	0.444525	1	0.0964503	0.0428746	0.0428746	DMRT2_+_+
160	DMRT2_+_(211r)	DMRT2_+_(183g)	DMRT2	False	chr12:26633639-26634139	ITPR2	0.0446734	0.213922	0.00955661	0.00955661	0.444525	1	0.0964503	0.0428746	0.0428746	DMRT2_+_+
161	DMRT2_+_(211r)	DMRT2_+_(183g)	DMRT2	False	chr12:58880456-58880956	LRIG3	0.0202398	0.227939	0.00461343	0.00461343	2.07019	1	0.295019	0.610745	0.610745	DMRT2_+_+
162	DMRT2_+_(211r)	DMRT2_+_(183g)	DMRT2	False	chr4:152936024-152936524	ARFIP1	0.0650125	0.355976	0.0231429	0.0231429	0.725767	1	0.249912	0.181378	0.181378	DMRT2_+_+
163	DMRT2_+_(211r)	DMRT2_+_(183g)	DMRT2	False	chr2:153871508-153872008	GALNT13	0.448272	0.240739	0.107917	0.107917	0.44364	1	0.139136	0.0617263	0.0617263	DMRT2_+_+
164	DMRT2_+_(211r)	DMRT2_+_(183g)	DMRT2	False	chr20:45917652-45918152	ZSWIM3	0.0483332	0.118646	0.00573456	0.00573456	1.11412	1	0.0898339	0.100086	0.100086	DMRT2_+_+
165	DMRT2_+_(211r)	DMRT2_+_(183g)	DMRT2	False	chr12:47816385-47816885	HDAC7	0.00993744	0.197557	0.00196321	0.00196321	0.410316	1	0.203632	0.0835537	0.0835537	DMRT2_+_+
166	DMRT2_+_(211r)	DMRT2_+_(183g)	DMRT2	False	chr4:153212699-153213199	TRIM2	0.0817783	0.44533	0.0364183	0.0364183	0.354432	1	0.263667	0.093452	0.093452	DMRT2_+_+
167	DMRT2_+_(211r)	DMRT2_+_(183g)	DMRT2	False	chr1:3393248-3393748	MEGF6	0.0153826	0.184121	0.00283227	0.00283227	0.362561	1	0.159023	0.0576554	0.0576554	DMRT2_+_+
168	DMRT2_+_(211r)	DMRT2_+_(183g)	DMRT2	False	chr4:1014691-1015191	IDUA	0.0257922	0.0733975	0.00189308	0.00189308	1.74802	1	0.11418	0.199589	0.199589	DMRT2_+_+
169	DMRT2_+_(211r)	DMRT2_+_(183g)	DMRT2	False	chr17:47275465-47275965	CDC27	0.0150081	0.13407	0.00201214	0.00201214	0.754484	1	0.187842	0.141724	0.141724	DMRT2_+_+
170	DMRT2_+_(211r)	DMRT2_+_(183g)	DMRT2	False	chr9:1045403-1045903	DMRT2	0.0581227	0.313998	0.0182504	0.0182504	9.38623	1	1	9.38623	9.38623	DMRT2_+_+
171	DMRT2_+_(211r)	DMRT2_+_(183g)	DMRT2	False	chr9:1173967-1174467	DMRT2	0.0660468	0.311935	0.0206023	0.0206023	9.38623	1	1	9.38623	9.38623	DMRT2_+_+
172	DMRT2_+_(211r)	DMRT2_+_(183g)	DMRT2	False	chr9:1050659-1051159	DMRT2	0.0464594	0.317004	0.0147278	0.0147278	9.38623	1	1	9.38623	9.38623	DMRT2_+_+
173	DMRT2_+_(211r)	DMRT2_+_(183g)	DMRT2	False	chr1:83761327-83761827	TTLL7	0.0554683	0.168774	0.00936161	0.00936161	1.06931	1	0.204713	0.218901	0.218901	DMRT2_+_+
174	DMRT2_+_(211r)	DMRT2_+_(183g)	DMRT2	False	chr4:152936024-152936524	FHDC1	0.123504	0.375986	0.0464359	0.0464359	0.818432	1	0.212217	0.173685	0.173685	DMRT2_+_+
175	DMRT2_+_(211r)	DMRT2_+_(183g)	DMRT2	False	chr14:52031866-52032366	GNG2	0.0313019	0.173816	0.00544078	0.00544078	1.26413	1	0.252631	0.319359	0.319359	DMRT2_+_+
176	DMRT2_+_(211r)	DMRT2_+_(183g)	DMRT2	False	chr4:8409232-8409732	HTRA3	0.0318412	0.358215	0.011406	0.011406	0.478174	1	0.124239	0.0594079	0.0594079	DMRT2_+_+
177	DMRT2_+_(211r)	DMRT2_+_(183g)	DMRT2	False	chr10:122879907-122880407	ACADSB	0.0273077	0.0527617	0.0014408	0.0014408	0.892047	1	0.177738	0.158551	0.158551	DMRT2_+_+
178	DMRT2_+_(211r)	DMRT2_+_(183g)	DMRT2	False	chr10:125768318-125768818	UROS	0.0723796	0.0518731	0.00375456	0.00375456	0.310208	1	0.130372	0.0404424	0.0404424	DMRT2_+_+
179	DMRT2_+_(211r)	DMRT2_+_(183g)	DMRT2	False	chr1:91781311-91781811	TGFBR3	0.0501397	0.441869	0.0221552	0.0221552	0.814398	1	0.282015	0.229673	0.229673	DMRT2_+_+
180	DMRT2_+_(211r)	DMRT2_+_(183g)	DMRT2	False	chr4:99205131-99205631	ADH5	0.113152	0.215972	0.0244377	0.0244377	0.367579	1	0.224823	0.08264	0.08264	DMRT2_+_+
181	DMRT2_+_(211r)	DMRT2_+_(183g)	DMRT2	False	chr3:11386597-11387097	HRH1	0.0400316	0.22927	0.00917806	0.00917806	1.42425	1	0.201317	0.286725	0.286725	DMRT2_+_+
182	DMRT2_+_(211r)	DMRT2_+_(183g)	DMRT2	False	chr15:83476703-83477203	SH3GL3	0.145588	0.592569	0.0862707	0.0862707	0.857637	1	0.241151	0.20682	0.20682	DMRT2_+_+
183	DMRT2_+_(211r)	DMRT2_+_(183g)	DMRT2	False	chr7:117200842-117201342	WNT2	0.173705	0.430599	0.0747971	0.0747971	0.582949	1	0.180997	0.105512	0.105512	DMRT2_+_+
184	DMRT2_+_(211r)	DMRT2_+_(183g)	DMRT2	False	chr1:23411510-23412010	ZNF436	0.040411	0.223351	0.00902584	0.00902584	0.749931	1	0.156481	0.11735	0.11735	DMRT2_+_+
185	DMRT2_+_(211r)	DMRT2_+_(183g)	DMRT2	False	chr4:99205131-99205631	ADH4	0.118715	0.231264	0.0274546	0.0274546	1.48647	1	0.184278	0.273923	0.273923	DMRT2_+_+
186	DMRT2_+_(211r)	DMRT2_+_(183g)	DMRT2	False	chr4:99300862-99301362	ADH4	0.172056	0.325577	0.0560177	0.0560177	1.48647	1	0.184278	0.273923	0.273923	DMRT2_+_+
187	DMRT2_+_(211r)	DMRT2_+_(183g)	DMRT2	False	chr3:151002158-151002658	MED12L	0.249918	0.295591	0.0738734	0.0738734	1.26706	1	0.157443	0.199489	0.199489	DMRT2_+_+
188	DMRT2_+_(211r)	DMRT2_+_(183g)	DMRT2	False	chr11:46649137-46649637	CKAP5	0.0290497	0.0890355	0.00258646	0.00258646	0.409526	1	0.14837	0.0607616	0.0607616	DMRT2_+_+
189	DMRT2_+_(211r)	DMRT2_+_(183g)	DMRT2	False	chr19:33296511-33297011	CEBPA	0.0517165	0.152528	0.00788823	0.00788823	0.379632	1	0.1161	0.0440753	0.0440753	DMRT2_+_+
190	DMRT2_+_(211r)	DMRT2_+_(183g)	DMRT2	False	chr13:20827069-20827569	IL17D	0.0379783	0.224047	0.00850893	0.00850893	0.363064	1	0.0524964	0.0190595	0.0190595	DMRT2_+_+
191	DMRT2_+_(211r)	DMRT2_+_(183g)	DMRT2	False	chr6:26270460-26270960	HIST1H2BG	0.0183327	0.178202	0.00326693	0.00326693	1.09281	1	0.121628	0.132916	0.132916	DMRT2_+_+
192	DMRT2_+_(211r)	DMRT2_+_(183g)	DMRT2	False	chr17:40457976-40458476	IGFBP4	0.0397953	0.325024	0.0129344	0.0129344	1.08062	1	0.186235	0.201249	0.201249	DMRT2_+_+
193	DMRT2_+_(211r)	DMRT2_+_(183g)	DMRT2	False	chr11:95123485-95123985	SRSF8	0.0328967	0.0638568	0.00210068	0.00210068	0.580863	1	0.0501181	0.0291117	0.0291117	DMRT2_+_+
194	DMRT2_+_(211r)	DMRT2_+_(183g)	DMRT2	False	chr11:94938409-94938909	SRSF8	0.0757695	0.100137	0.00758731	0.00758731	0.580863	1	0.0501181	0.0291117	0.0291117	DMRT2_+_+
195	DMRT2_+_(211r)	DMRT2_+_(183g)	DMRT2	False	chr4:38565234-38565734	KLF3	0.0301193	0.217024	0.00653661	0.00653661	0.932342	1	0.203414	0.189652	0.189652	DMRT2_+_+
196	DMRT2_+_(211r)	DMRT2_+_(183g)	DMRT2	False	chr4:38731028-38731528	KLF3	0.040629	0.305469	0.0124109	0.0124109	0.932342	1	0.203414	0.189652	0.189652	DMRT2_+_+
197	DMRT2_+_(211r)	DMRT2_+_(183g)	DMRT2	False	chr15:81940965-81941465	MEX3B	0.0677663	0.248167	0.0168173	0.0168173	3.8308	1	0.207514	0.794943	0.794943	DMRT2_+_+
198	DMRT2_+_(211r)	DMRT2_+_(183g)	DMRT2	False	chr12:26226496-26226996	RASSF8	0.0281917	0.365888	0.010315	0.010315	0.703145	1	0.257651	0.181166	0.181166	DMRT2_+_+
199	DMRT2_+_(211r)	DMRT2_+_(183g)	DMRT2	False	chr17:55845279-55845779	TMEM100	0.0696812	0.139967	0.00975305	0.00975305	0.540775	1	0.144219	0.07799	0.07799	DMRT2_+_+
200	DMRT2_+_(211r)	DMRT2_+_(183g)	DMRT2	False	chr11:92768361-92768861	FAT3	0.0714046	0.221652	0.015827	0.015827	0.407727	1	0.0720232	0.0293658	0.0293658	DMRT2_+_+
201	DMRT2_+_(211r)	DMRT2_+_(183g)	DMRT2	False	chr12:26226496-26226996	BHLHE41	0.0214923	0.244517	0.00525525	0.00525525	0.591099	1	0.204751	0.121028	0.121028	DMRT2_+_+
202	DMRT2_+_(211r)	DMRT2_+_(183g)	DMRT2	False	chr12:26233653-26234153	BHLHE41	0.0341284	0.23736	0.00810071	0.00810071	0.591099	1	0.204751	0.121028	0.121028	DMRT2_+_+
203	DMRT2_+_(211r)	DMRT2_+_(183g)	DMRT2	False	chr3:193506945-193507445	OPA1	0.0309774	0.0754913	0.00233853	0.00233853	0.284115	1	0.182741	0.0519193	0.0519193	DMRT2_+_+
204	DMRT2_+_(211r)	DMRT2_+_(183g)	DMRT2	False	chr12:94264962-94265462	PLXNC1	0.0337013	0.428951	0.0144562	0.0144562	0.400092	1	0.265761	0.106329	0.106329	DMRT2_+_+
205	DMRT2_+_(211r)	DMRT2_+_(183g)	DMRT2	False	chr4:41548548-41549048	LIMCH1	0.0534434	0.477374	0.0255125	0.0255125	1.32376	1	0.261194	0.345759	0.345759	DMRT2_+_+
206	DMRT2_+_(211r)	DMRT2_+_(183g)	DMRT2	False	chr10:61451373-61451873	TMEM26	0.0691091	0.320184	0.0221276	0.0221276	0.548533	1	0.236803	0.129894	0.129894	DMRT2_+_+
207	DMRT2_+_(211r)	DMRT2_+_(183g)	DMRT2	False	chr3:165837186-165837686	BCHE	0.613928	0.457566	0.280913	0.280913	0.302042	1	0.177228	0.0535304	0.0535304	DMRT2_+_+
208	DMRT2_+_(211r)	DMRT2_+_(183g)	DMRT2	False	chr4:1763297-1763797	SLBP	0.0222925	0.237153	0.00528674	0.00528674	0.459359	1	0.137571	0.0631944	0.0631944	DMRT2_+_+
209	DMRT2_+_(211r)	DMRT2_+_(183g)	DMRT2	False	chr6:147849648-147850148	SAMD5	0.112362	0.536979	0.0603361	0.0603361	0.492767	1	0.236901	0.116737	0.116737	DMRT2_+_+
210	DMRT2_+_(211r)	DMRT2_+_(183g)	DMRT2	False	chr17:62869580-62870080	TANC2	0.0164739	0.141457	0.00233035	0.00233035	0.335817	1	0.275283	0.0924445	0.0924445	DMRT2_+_+
211	DMRT2_+_(211r)	DMRT2_+_(183g)	DMRT2	False	chr2:48713556-48714056	LHCGR	0.113371	0.206343	0.0233933	0.0233933	0.546201	1	0.173535	0.0947852	0.0947852	DMRT2_+_+
212	DMRT2_+_(211r)	DMRT2_+_(183g)	DMRT2	False	chr9:101652699-101653199	TMEM246	0.0612545	0.0646755	0.00396166	0.00396166	0.400307	1	0.110496	0.0442323	0.0442323	DMRT2_+_+
213	DMRT2_+_(211r)	DMRT2_+_(183g)	DMRT2	False	chr11:62443679-62444179	AHNAK	0.0716502	0.584065	0.0418484	0.0418484	1.76198	1	0.214782	0.378442	0.378442	DMRT2_+_+
214	DMRT2_+_(211r)	DMRT2_+_(183g)	DMRT2	False	chr1:26281964-26282464	CEP85	0.0184175	0.0858714	0.00158153	0.00158153	0.378397	1	0.139569	0.0528126	0.0528126	DMRT2_+_+
215	DMRT2_+_(211r)	DMRT2_+_(183g)	DMRT2	False	chr11:27218049-27218549	LGR4	0.0433515	0.342163	0.0148333	0.0148333	1.09185	1	0.269289	0.294024	0.294024	DMRT2_+_+
216	DMRT2_+_(211r)	DMRT2_+_(183g)	DMRT2	False	chr14:72892339-72892839	DCAF4	0.0457208	0.0742306	0.00339388	0.00339388	0.313441	1	0.0885819	0.0277652	0.0277652	DMRT2_+_+
217	DMRT2_+_(211r)	DMRT2_+_(183g)	DMRT2	False	chr1:218585377-218585877	TGFB2	0.0185605	0.0946183	0.00175616	0.00175616	0.548017	1	0.212185	0.116281	0.116281	DMRT2_+_+
218	DMRT2_+_(211r)	DMRT2_+_(183g)	DMRT2	False	chr18:5771331-5771831	TMEM200C	0.144106	0.166079	0.023933	0.023933	0.669522	1	0.195829	0.131112	0.131112	DMRT2_+_+
219	DMRT2_+_(211r)	DMRT2_+_(183g)	DMRT2	False	chr2:19223867-19224367	OSR1	0.0326584	0.333291	0.0108847	0.0108847	3.34239	1	0.234884	0.785073	0.785073	DMRT2_+_+
220	DMRT2_+_(211r)	DMRT2_+_(183g)	DMRT2	False	chr15:32671782-32672282	ARHGAP11A	0.12334	0.0984132	0.0121383	0.0121383	0.349574	1	0.140022	0.0489481	0.0489481	DMRT2_+_+
221	DMRT2_+_(211r)	DMRT2_+_(183g)	DMRT2	False	chr2:48713556-48714056	STON1-GTF2A1L	0.0572168	0.119285	0.00682513	0.00682513	0.34207	1	0.163477	0.0559206	0.0559206	DMRT2_+_+
222	DMRT2_+_(211r)	DMRT2_+_(183g)	DMRT2	False	chr1:32426877-32427377	MARCKSL1	0.0274494	0.433166	0.0118901	0.0118901	0.322253	1	0.0553621	0.0178406	0.0178406	DMRT2_+_+
223	DMRT2_+_(211r)	DMRT2_+_(183g)	DMRT2	False	chr20:3677622-3678122	ADAM33	0.056059	0.520946	0.0292038	0.0292038	2.35981	1	0.300191	0.708394	0.708394	DMRT2_+_+
224	DMRT2_+_(211r)	DMRT2_+_(183g)	DMRT2	False	chr9:110156910-110157410	TXN	0.135448	0.123833	0.016773	0.016773	0.53903	1	0.073937	0.0398542	0.0398542	DMRT2_+_+
225	DMRT2_+_(211r)	DMRT2_+_(183g)	DMRT2	False	chr19:675238-675738	FSTL3	0.0149523	0.225849	0.00337694	0.00337694	0.737981	1	0.170875	0.126103	0.126103	DMRT2_+_+
226	DMRT2_+_(211r)	DMRT2_+_(183g)	DMRT2	False	chr6:85458700-85459200	NT5E	0.183129	0.42789	0.0783592	0.0783592	2.38878	1	0.245399	0.586203	0.586203	DMRT2_+_+
227	DMRT2_+_(211r)	DMRT2_+_(183g)	DMRT2	False	chr2:212538424-212538924	ERBB4	0.195008	0.33873	0.0660548	0.0660548	0.626672	1	0.0675926	0.0423584	0.0423584	DMRT2_+_+
228	DMRT2_+_(211r)	DMRT2_+_(183g)	DMRT2	False	chr3:157588646-157589146	SLC66A1L	0.0659738	0.184286	0.012158	0.012158	0.291729	1	0.123234	0.0359509	0.0359509	DMRT2_+_+
229	DMRT2_+_(211r)	DMRT2_+_(183g)	DMRT2	False	chr4:1209741-1210241	UVSSA	0.0395305	0.159212	0.00629374	0.00629374	0.392528	1	0.14322	0.056218	0.056218	DMRT2_+_+
230	DMRT2_+_(211r)	DMRT2_+_(183g)	DMRT2	False	chr20:35151639-35152139	PROCR	0.170286	0.439732	0.0748801	0.0748801	0.724273	1	0.132405	0.0958975	0.0958975	DMRT2_+_+
231	DMRT2_+_(211r)	DMRT2_+_(183g)	DMRT2	False	chr19:35901064-35901564	ALKBH6	0.0277392	0.0919333	0.00255015	0.00255015	0.350944	1	0.102385	0.0359314	0.0359314	DMRT2_+_+
232	DMRT2_+_(211r)	DMRT2_+_(183g)	DMRT2	False	chr18:579188-579688	COLEC12	0.0379599	0.402294	0.015271	0.015271	0.620798	1	0.190287	0.11813	0.11813	DMRT2_+_+
0	DMRTA1_+_(25r)	DMRTA1_+_(25g)	DMRTA1	False	chr22:45448418-45448918	FAM118A	0.0455404	0.286716	0.0130572	0.0130572	0.348506	1	0.102469	0.0357111	0.0357111	DMRTA1_+_+
1	DMRTA1_+_(25r)	DMRTA1_+_(25g)	DMRTA1	False	chr6:157921888-157922388	SYNJ2	0.0558232	0.367053	0.0204901	0.0204901	1.37714	1	0.14771	0.203417	0.203417	DMRTA1_+_+
2	DMRTA1_+_(25r)	DMRTA1_+_(25g)	DMRTA1	False	chr7:19728555-19729055	TWISTNB	0.0825058	0.0700582	0.00578021	0.00578021	0.905691	1	0.124053	0.112354	0.112354	DMRTA1_+_+
3	DMRTA1_+_(25r)	DMRTA1_+_(25g)	DMRTA1	False	chr1:8905493-8905993	ENO1	0.0323474	0.106502	0.00344505	0.00344505	0.335028	1	0.143341	0.0480235	0.0480235	DMRTA1_+_+
4	DMRTA1_+_(25r)	DMRTA1_+_(25g)	DMRTA1	False	chr16:10818404-10818904	TVP23A	0.0572491	0.199219	0.0114051	0.0114051	2.89826	1	0.0702694	0.203659	0.203659	DMRTA1_+_+
5	DMRTA1_+_(25r)	DMRTA1_+_(25g)	DMRTA1	False	chr8:100019143-100019643	SPAG1	0.0224794	0.0514223	0.00115594	0.00115594	0.312848	1	0.130539	0.040839	0.040839	DMRTA1_+_+
6	DMRTA1_+_(25r)	DMRTA1_+_(25g)	DMRTA1	False	chr3:123658680-123659180	HACD2	0.0513776	0.159011	0.00816962	0.00816962	1.19164	1	0.193255	0.230291	0.230291	DMRTA1_+_+
7	DMRTA1_+_(25r)	DMRTA1_+_(25g)	DMRTA1	False	chr11:70384131-70384631	SHANK2	0.0174082	0.126172	0.00219642	0.00219642	0.393342	1	0.140222	0.0551552	0.0551552	DMRTA1_+_+
8	DMRTA1_+_(25r)	DMRTA1_+_(25g)	DMRTA1	False	chr6:170445572-170446072	PSMB1	0.199611	0.103792	0.020718	0.020718	0.325017	1	0.128706	0.0418317	0.0418317	DMRTA1_+_+
9	DMRTA1_+_(25r)	DMRTA1_+_(25g)	DMRTA1	False	chr5:151739841-151740341	ATOX1	0.0416815	0.0854017	0.00355967	0.00355967	0.453215	1	0.115316	0.0522628	0.0522628	DMRTA1_+_+
10	DMRTA1_+_(25r)	DMRTA1_+_(25g)	DMRTA1	False	chr16:87465254-87465754	ZCCHC14	0.0344635	0.181523	0.00625594	0.00625594	0.456923	1	0.113919	0.0520521	0.0520521	DMRTA1_+_+
11	DMRTA1_+_(25r)	DMRTA1_+_(25g)	DMRTA1	False	chr19:9075491-9075991	ZNF317	0.103224	0.057382	0.00592322	0.00592322	0.410398	1	0.0935511	0.0383932	0.0383932	DMRTA1_+_+
12	DMRTA1_+_(25r)	DMRTA1_+_(25g)	DMRTA1	False	chr14:76309987-76310487	ESRRB	0.347466	0.223527	0.077668	0.077668	0.545565	1	0.166732	0.0909633	0.0909633	DMRTA1_+_+
13	DMRTA1_+_(25r)	DMRTA1_+_(25g)	DMRTA1	False	chr20:8933524-8934024	PLCB4	0.0488223	0.152713	0.0074558	0.0074558	0.346887	1	0.0627591	0.0217703	0.0217703	DMRTA1_+_+
14	DMRTA1_+_(25r)	DMRTA1_+_(25g)	DMRTA1	False	chr9:77673835-77674335	GNA14	0.056002	0.308847	0.0172961	0.0172961	1.1863	1	0.0865547	0.102679	0.102679	DMRTA1_+_+
15	DMRTA1_+_(25r)	DMRTA1_+_(25g)	DMRTA1	False	chr9:35510967-35511467	CCDC107	0.0214139	0.133965	0.00286871	0.00286871	4.88208	1	0.162659	0.794113	0.794113	DMRTA1_+_+
16	DMRTA1_+_(25r)	DMRTA1_+_(25g)	DMRTA1	False	chr9:16213740-16214240	C9orf92	0.0455966	0.201408	0.00918353	0.00918353	0.551977	1	0.0981359	0.0541688	0.0541688	DMRTA1_+_+
17	DMRTA1_+_(25r)	DMRTA1_+_(25g)	DMRTA1	False	chr8:117592979-117593479	MED30	0.137962	0.148399	0.0204735	0.0204735	0.611673	1	0.100545	0.0615009	0.0615009	DMRTA1_+_+
18	DMRTA1_+_(25r)	DMRTA1_+_(25g)	DMRTA1	False	chr7:44100437-44100937	AEBP1	0.0724246	0.254777	0.0184521	0.0184521	0.40972	1	0.123224	0.0504874	0.0504874	DMRTA1_+_+
19	DMRTA1_+_(25r)	DMRTA1_+_(25g)	DMRTA1	False	chr2:110771070-110771570	ACOXL	0.0322887	0.109163	0.00352474	0.00352474	1.10239	1	0.119365	0.131587	0.131587	DMRTA1_+_+
20	DMRTA1_+_(25r)	DMRTA1_+_(25g)	DMRTA1	False	chr19:6271538-6272038	CLPP	0.0149039	0.100656	0.00150016	0.00150016	1.45911	1	0.125976	0.183813	0.183813	DMRTA1_+_+
21	DMRTA1_+_(25r)	DMRTA1_+_(25g)	DMRTA1	False	chr1:37813759-37814259	SF3A3	0.032133	0.0993241	0.00319158	0.00319158	1.0883	1	0.103205	0.112317	0.112317	DMRTA1_+_+
22	DMRTA1_+_(25r)	DMRTA1_+_(25g)	DMRTA1	False	chr19:9986862-9987362	ANGPTL6	0.0725085	0.503946	0.0365404	0.0365404	0.431876	1	0.0673436	0.0290841	0.0290841	DMRTA1_+_+
23	DMRTA1_+_(25r)	DMRTA1_+_(25g)	DMRTA1	False	chr7:85095746-85096246	SEMA3D	0.0912603	0.197885	0.018059	0.018059	0.443908	1	0.0958046	0.0425284	0.0425284	DMRTA1_+_+
24	DMRTA1_+_(25r)	DMRTA1_+_(25g)	DMRTA1	False	chr1:33168439-33168939	TRIM62	0.0526211	0.124768	0.0065654	0.0065654	4.29807	1	0.0768807	0.330439	0.330439	DMRTA1_+_+
0	DRAP1_+_(79r)	DRAP1_+_(61g)	DRAP1	False	chr19:49527663-49528163	RPS11	0.0183925	0.168772	0.00310414	0.00310414	30.0653	1	0.514983	15.4831	15.4831	DRAP1_+_+
1	DRAP1_+_(79r)	DRAP1_+_(61g)	DRAP1	False	chr19:49495972-49496472	RPS11	0.0337495	0.0560139	0.00189044	0.00189044	30.0653	1	0.514983	15.4831	15.4831	DRAP1_+_+
2	DRAP1_+_(79r)	DRAP1_+_(61g)	DRAP1	False	chr19:49593271-49593771	RPS11	0.0186155	0.0925613	0.00172307	0.00172307	30.0653	1	0.514983	15.4831	15.4831	DRAP1_+_+
3	DRAP1_+_(79r)	DRAP1_+_(61g)	DRAP1	False	chr16:2882910-2883410	ELOB	0.0277601	0.105032	0.0029157	0.0029157	14.1758	1	0.339013	4.80578	4.80578	DRAP1_+_+
4	DRAP1_+_(79r)	DRAP1_+_(61g)	DRAP1	False	chr16:2673303-2673803	ELOB	0.0260234	0.0671925	0.00174858	0.00174858	14.1758	1	0.339013	4.80578	4.80578	DRAP1_+_+
5	DRAP1_+_(79r)	DRAP1_+_(61g)	DRAP1	False	chr16:2905637-2906137	ELOB	0.024287	0.0784123	0.0019044	0.0019044	14.1758	1	0.339013	4.80578	4.80578	DRAP1_+_+
6	DRAP1_+_(79r)	DRAP1_+_(61g)	DRAP1	False	chr11:118530914-118531414	ATP5MG	0.0335492	0.114147	0.00382953	0.00382953	19.0528	1	0.400291	7.62667	7.62667	DRAP1_+_+
7	DRAP1_+_(79r)	DRAP1_+_(61g)	DRAP1	False	chr5:140647443-140647943	NDUFA2	0.072074	0.0786873	0.0056713	0.0056713	3.10381	1	0.198173	0.615091	0.615091	DRAP1_+_+
8	DRAP1_+_(79r)	DRAP1_+_(61g)	DRAP1	False	chr11:65477339-65477839	ZNRD2	0.00584224	0.0531425	0.000310471	0.000310471	3.79188	1	0.244844	0.928422	0.928422	DRAP1_+_+
9	DRAP1_+_(79r)	DRAP1_+_(61g)	DRAP1	False	chr10:122461272-122461772	HTRA1	0.120939	0.516714	0.0624909	0.0624909	3.54263	1	0.328972	1.16542	1.16542	DRAP1_+_+
10	DRAP1_+_(79r)	DRAP1_+_(61g)	DRAP1	False	chr19:49527663-49528163	RPL13A	0.0135145	0.0705672	0.000953679	0.000953679	42.9419	1	0.596098	25.5976	25.5976	DRAP1_+_+
11	DRAP1_+_(79r)	DRAP1_+_(61g)	DRAP1	False	chr11:61816715-61817215	TMEM258	0.026135	0.102893	0.00268911	0.00268911	13.0022	1	0.317271	4.12522	4.12522	DRAP1_+_+
12	DRAP1_+_(79r)	DRAP1_+_(61g)	DRAP1	False	chr11:61827718-61828218	TMEM258	0.00962777	0.0960576	0.000924821	0.000924821	13.0022	1	0.317271	4.12522	4.12522	DRAP1_+_+
13	DRAP1_+_(79r)	DRAP1_+_(61g)	DRAP1	False	chr2:97663837-97664337	COX5B	0.116663	0.130696	0.0152473	0.0152473	14.1553	1	0.292312	4.13776	4.13776	DRAP1_+_+
14	DRAP1_+_(79r)	DRAP1_+_(61g)	DRAP1	False	chr22:23913850-23914350	MIF	0.0202641	0.184067	0.00372997	0.00372997	11.738	1	0.321916	3.77864	3.77864	DRAP1_+_+
15	DRAP1_+_(79r)	DRAP1_+_(61g)	DRAP1	False	chr22:23839029-23839529	MIF	0.0176396	0.138867	0.00244956	0.00244956	11.738	1	0.321916	3.77864	3.77864	DRAP1_+_+
16	DRAP1_+_(79r)	DRAP1_+_(61g)	DRAP1	False	chr3:101778913-101779413	RPL24	0.0377389	0.102815	0.00388012	0.00388012	20.7483	1	0.465147	9.65099	9.65099	DRAP1_+_+
17	DRAP1_+_(79r)	DRAP1_+_(61g)	DRAP1	False	chrX:47560882-47561382	UXT	0.0603852	0.0991694	0.00598837	0.00598837	4.26293	1	0.2686	1.14502	1.14502	DRAP1_+_+
18	DRAP1_+_(79r)	DRAP1_+_(61g)	DRAP1	False	chr19:35744492-35744992	RBM42	0.0270105	0.0754376	0.00203761	0.00203761	6.01788	1	0.354764	2.13493	2.13493	DRAP1_+_+
19	DRAP1_+_(79r)	DRAP1_+_(61g)	DRAP1	False	chr6:3227541-3228041	TUBB2B	0.0228321	0.0895756	0.0020452	0.0020452	8.32719	1	0.362172	3.01588	3.01588	DRAP1_+_+
20	DRAP1_+_(79r)	DRAP1_+_(61g)	DRAP1	False	chr1:32464721-32465221	MARCKSL1	0.0272108	0.177676	0.00483471	0.00483471	19.5099	1	0.469489	9.15969	9.15969	DRAP1_+_+
21	DRAP1_+_(79r)	DRAP1_+_(61g)	DRAP1	False	chr19:35757838-35758338	COX6B1	0.0480808	0.0702775	0.003379	0.003379	8.09669	1	0.305476	2.47334	2.47334	DRAP1_+_+
22	DRAP1_+_(79r)	DRAP1_+_(61g)	DRAP1	False	chr19:35702243-35702743	COX6B1	0.0191445	0.0748643	0.00143324	0.00143324	8.09669	1	0.305476	2.47334	2.47334	DRAP1_+_+
23	DRAP1_+_(79r)	DRAP1_+_(61g)	DRAP1	False	chr19:35744492-35744992	COX6B1	0.0391447	0.130149	0.00509466	0.00509466	8.09669	1	0.305476	2.47334	2.47334	DRAP1_+_+
24	DRAP1_+_(79r)	DRAP1_+_(61g)	DRAP1	False	chr17:8295211-8295711	RPL26	0.0430132	0.123594	0.00531619	0.00531619	13.2719	1	0.33514	4.44793	4.44793	DRAP1_+_+
25	DRAP1_+_(79r)	DRAP1_+_(61g)	DRAP1	False	chrX:47217680-47218180	NDUFB11	0.0417796	0.0554563	0.00231694	0.00231694	8.65295	1	0.283337	2.4517	2.4517	DRAP1_+_+
26	DRAP1_+_(79r)	DRAP1_+_(61g)	DRAP1	False	chrX:47129035-47129535	NDUFB11	0.0534137	0.0862842	0.00460876	0.00460876	8.65295	1	0.283337	2.4517	2.4517	DRAP1_+_+
27	DRAP1_+_(79r)	DRAP1_+_(61g)	DRAP1	False	chrX:47144914-47145414	NDUFB11	0.0543207	0.0629974	0.00342206	0.00342206	8.65295	1	0.283337	2.4517	2.4517	DRAP1_+_+
28	DRAP1_+_(79r)	DRAP1_+_(61g)	DRAP1	False	chr12:120495794-120496294	COX6A1	0.0139407	0.0768965	0.00107199	0.00107199	12.473	1	0.323819	4.03899	4.03899	DRAP1_+_+
29	DRAP1_+_(79r)	DRAP1_+_(61g)	DRAP1	False	chr12:120581281-120581781	COX6A1	0.0278579	0.0544339	0.00151641	0.00151641	12.473	1	0.323819	4.03899	4.03899	DRAP1_+_+
30	DRAP1_+_(79r)	DRAP1_+_(61g)	DRAP1	False	chr12:120317421-120317921	COX6A1	0.0214399	0.0851328	0.00182524	0.00182524	12.473	1	0.323819	4.03899	4.03899	DRAP1_+_+
31	DRAP1_+_(79r)	DRAP1_+_(61g)	DRAP1	False	chr10:80104441-80104941	PLAC9	0.0258093	0.0796709	0.00205625	0.00205625	3.28844	1	0.245087	0.805955	0.805955	DRAP1_+_+
32	DRAP1_+_(79r)	DRAP1_+_(61g)	DRAP1	False	chr19:45770622-45771122	SNRPD2	0.028237	0.140112	0.00395634	0.00395634	5.82691	1	0.236968	1.38079	1.38079	DRAP1_+_+
33	DRAP1_+_(79r)	DRAP1_+_(61g)	DRAP1	False	chr19:45792658-45793158	SNRPD2	0.0184761	0.112727	0.00208277	0.00208277	5.82691	1	0.236968	1.38079	1.38079	DRAP1_+_+
34	DRAP1_+_(79r)	DRAP1_+_(61g)	DRAP1	False	chr19:45584227-45584727	SNRPD2	0.015458	0.129802	0.00200648	0.00200648	5.82691	1	0.236968	1.38079	1.38079	DRAP1_+_+
35	DRAP1_+_(79r)	DRAP1_+_(61g)	DRAP1	False	chr19:45717234-45717734	SNRPD2	0.015472	0.123896	0.00191692	0.00191692	5.82691	1	0.236968	1.38079	1.38079	DRAP1_+_+
36	DRAP1_+_(79r)	DRAP1_+_(61g)	DRAP1	False	chr19:45692063-45692563	SNRPD2	0.018809	0.111097	0.00208962	0.00208962	5.82691	1	0.236968	1.38079	1.38079	DRAP1_+_+
37	DRAP1_+_(79r)	DRAP1_+_(61g)	DRAP1	False	chr3:12810151-12810651	RPL32	0.026059	0.0601602	0.00156771	0.00156771	12.9744	1	0.370947	4.81281	4.81281	DRAP1_+_+
38	DRAP1_+_(79r)	DRAP1_+_(61g)	DRAP1	False	chr3:12841303-12841803	RPL32	0.0291609	0.226014	0.00659076	0.00659076	12.9744	1	0.370947	4.81281	4.81281	DRAP1_+_+
39	DRAP1_+_(79r)	DRAP1_+_(61g)	DRAP1	False	chr9:136949898-136950398	EDF1	0.0144646	0.111517	0.00161305	0.00161305	10.6631	1	0.374676	3.99521	3.99521	DRAP1_+_+
40	DRAP1_+_(79r)	DRAP1_+_(61g)	DRAP1	False	chr19:12736944-12737444	WDR83OS	0.0142543	0.0754829	0.00107596	0.00107596	5.01951	1	0.23713	1.19028	1.19028	DRAP1_+_+
41	DRAP1_+_(79r)	DRAP1_+_(61g)	DRAP1	False	chr19:12722457-12722957	WDR83OS	0.0183683	0.106275	0.00195208	0.00195208	5.01951	1	0.23713	1.19028	1.19028	DRAP1_+_+
42	DRAP1_+_(79r)	DRAP1_+_(61g)	DRAP1	False	chr17:7281354-7281854	GABARAP	0.0146388	0.0502069	0.000734969	0.000734969	18.7447	1	0.481997	9.0349	9.0349	DRAP1_+_+
43	DRAP1_+_(79r)	DRAP1_+_(61g)	DRAP1	False	chr12:55973596-55974096	RPS26	0.0137908	0.114278	0.00157599	0.00157599	16.2986	1	0.371434	6.05384	6.05384	DRAP1_+_+
44	DRAP1_+_(79r)	DRAP1_+_(61g)	DRAP1	False	chr12:55966497-55966997	RPS26	0.0206291	0.108547	0.00223922	0.00223922	16.2986	1	0.371434	6.05384	6.05384	DRAP1_+_+
45	DRAP1_+_(79r)	DRAP1_+_(61g)	DRAP1	False	chr12:56158065-56158565	RPS26	0.0145482	0.111103	0.00161634	0.00161634	16.2986	1	0.371434	6.05384	6.05384	DRAP1_+_+
46	DRAP1_+_(79r)	DRAP1_+_(61g)	DRAP1	False	chr12:56127842-56128342	RPS26	0.01643	0.102959	0.00169162	0.00169162	16.2986	1	0.371434	6.05384	6.05384	DRAP1_+_+
47	DRAP1_+_(79r)	DRAP1_+_(61g)	DRAP1	False	chr12:56158065-56158565	MYL6	0.0172738	0.0622624	0.00107551	0.00107551	18.4898	1	0.419435	7.75527	7.75527	DRAP1_+_+
48	DRAP1_+_(79r)	DRAP1_+_(61g)	DRAP1	False	chr5:131170575-131171075	HINT1	0.0867997	0.0505706	0.00438951	0.00438951	11.9603	1	0.362802	4.33924	4.33924	DRAP1_+_+
49	DRAP1_+_(79r)	DRAP1_+_(61g)	DRAP1	False	chr3:127628842-127629342	PODXL2	0.0360478	0.083216	0.00299976	0.00299976	4.97914	1	0.315463	1.57074	1.57074	DRAP1_+_+
50	DRAP1_+_(79r)	DRAP1_+_(61g)	DRAP1	False	chr1:28259181-28259681	ATP5IF1	0.0454157	0.0865955	0.00393279	0.00393279	12.0986	1	0.319664	3.8675	3.8675	DRAP1_+_+
51	DRAP1_+_(79r)	DRAP1_+_(61g)	DRAP1	False	chr1:28247025-28247525	ATP5IF1	0.0518699	0.0654405	0.0033944	0.0033944	12.0986	1	0.319664	3.8675	3.8675	DRAP1_+_+
52	DRAP1_+_(79r)	DRAP1_+_(61g)	DRAP1	False	chr11:747117-747617	POLR2L	0.0167267	0.184356	0.00308368	0.00308368	3.05907	1	0.249564	0.763433	0.763433	DRAP1_+_+
53	DRAP1_+_(79r)	DRAP1_+_(61g)	DRAP1	False	chr9:127424119-127424619	RPL12	0.0305972	0.0510736	0.00156271	0.00156271	19.1079	1	0.419299	8.01193	8.01193	DRAP1_+_+
54	DRAP1_+_(79r)	DRAP1_+_(61g)	DRAP1	False	chr20:62407096-62407596	RPS21	0.0206366	0.109884	0.00226764	0.00226764	13.3953	1	0.333934	4.47316	4.47316	DRAP1_+_+
55	DRAP1_+_(79r)	DRAP1_+_(61g)	DRAP1	False	chr20:62238084-62238584	RPS21	0.019349	0.124388	0.00240678	0.00240678	13.3953	1	0.333934	4.47316	4.47316	DRAP1_+_+
56	DRAP1_+_(79r)	DRAP1_+_(61g)	DRAP1	False	chr12:56158065-56158565	MYL6B	0.0137425	0.0965164	0.00132638	0.00132638	4.42637	1	0.260932	1.15498	1.15498	DRAP1_+_+
57	DRAP1_+_(79r)	DRAP1_+_(61g)	DRAP1	False	chr19:6361260-6361760	ALKBH7	0.0190371	0.092494	0.00176081	0.00176081	16.1253	1	0.396449	6.39284	6.39284	DRAP1_+_+
58	DRAP1_+_(79r)	DRAP1_+_(61g)	DRAP1	False	chr22:42074524-42075024	SMDT1	0.0648308	0.0752186	0.00487648	0.00487648	4.95267	1	0.297023	1.47106	1.47106	DRAP1_+_+
59	DRAP1_+_(79r)	DRAP1_+_(61g)	DRAP1	False	chr14:22871495-22871995	MRPL52	0.0217312	0.13984	0.0030389	0.0030389	3.34592	1	0.198066	0.662712	0.662712	DRAP1_+_+
60	DRAP1_+_(79r)	DRAP1_+_(61g)	DRAP1	False	chr14:22929280-22929780	MRPL52	0.0280685	0.100976	0.00283425	0.00283425	3.34592	1	0.198066	0.662712	0.662712	DRAP1_+_+
61	DRAP1_+_(79r)	DRAP1_+_(61g)	DRAP1	False	chr14:22919067-22919567	MRPL52	0.0311783	0.105493	0.00328909	0.00328909	3.34592	1	0.198066	0.662712	0.662712	DRAP1_+_+
62	DRAP1_+_(79r)	DRAP1_+_(61g)	DRAP1	False	chr11:57639240-57639740	TIMM10	0.0163113	0.0654166	0.00106703	0.00106703	3.47304	1	0.185478	0.644174	0.644174	DRAP1_+_+
63	DRAP1_+_(79r)	DRAP1_+_(61g)	DRAP1	False	chr19:1652727-1653227	UQCR11	0.0170907	0.092868	0.00158718	0.00158718	3.86107	1	0.210667	0.813401	0.813401	DRAP1_+_+
64	DRAP1_+_(79r)	DRAP1_+_(61g)	DRAP1	False	chr19:1490722-1491222	UQCR11	0.0256877	0.0633914	0.00162838	0.00162838	3.86107	1	0.210667	0.813401	0.813401	DRAP1_+_+
65	DRAP1_+_(79r)	DRAP1_+_(61g)	DRAP1	False	chr19:1592666-1593166	UQCR11	0.0200456	0.146864	0.00294399	0.00294399	3.86107	1	0.210667	0.813401	0.813401	DRAP1_+_+
66	DRAP1_+_(79r)	DRAP1_+_(61g)	DRAP1	False	chr14:49620487-49620987	RPL36AL	0.0527961	0.0826108	0.00436153	0.00436153	11.1049	1	0.369126	4.09913	4.09913	DRAP1_+_+
67	DRAP1_+_(79r)	DRAP1_+_(61g)	DRAP1	False	chr12:91111897-91112397	LUM	0.0233678	0.463351	0.0108275	0.0108275	5.46666	1	0.288411	1.57665	1.57665	DRAP1_+_+
68	DRAP1_+_(79r)	DRAP1_+_(61g)	DRAP1	False	chr20:62067016-62067516	PSMA7	0.0580939	0.159514	0.00926677	0.00926677	18.225	1	0.499123	9.09649	9.09649	DRAP1_+_+
69	DRAP1_+_(79r)	DRAP1_+_(61g)	DRAP1	False	chr1:153670877-153671377	S100A13	0.0173278	0.0774102	0.00134135	0.00134135	3.97866	1	0.244742	0.973746	0.973746	DRAP1_+_+
70	DRAP1_+_(79r)	DRAP1_+_(61g)	DRAP1	False	chr12:56158065-56158565	RPL41	0.0209864	0.051366	0.00107799	0.00107799	26.3858	1	0.485569	12.8121	12.8121	DRAP1_+_+
71	DRAP1_+_(79r)	DRAP1_+_(61g)	DRAP1	False	chr14:49620487-49620987	RPS29	0.0675366	0.205638	0.0138881	0.0138881	22.9802	1	0.363444	8.35203	8.35203	DRAP1_+_+
72	DRAP1_+_(79r)	DRAP1_+_(61g)	DRAP1	False	chr19:36054828-36055328	POLR2I	0.0221756	0.0534937	0.00118626	0.00118626	8.32537	1	0.288409	2.40112	2.40112	DRAP1_+_+
73	DRAP1_+_(79r)	DRAP1_+_(61g)	DRAP1	False	chrX:153928218-153928718	SSR4	0.0215348	0.0568586	0.00122444	0.00122444	15.9372	1	0.365008	5.8172	5.8172	DRAP1_+_+
74	DRAP1_+_(79r)	DRAP1_+_(61g)	DRAP1	False	chr11:46392468-46392968	MDK	0.021997	0.162855	0.00358232	0.00358232	28.1951	1	0.513505	14.4783	14.4783	DRAP1_+_+
75	DRAP1_+_(79r)	DRAP1_+_(61g)	DRAP1	False	chr9:136949898-136950398	PHPT1	0.01444	0.0873417	0.00126122	0.00126122	17.4968	1	0.418709	7.32609	7.32609	DRAP1_+_+
76	DRAP1_+_(79r)	DRAP1_+_(61g)	DRAP1	False	chr6:32127591-32128091	RNF5	0.0108846	0.0553158	0.00060209	0.00060209	7.73653	1	0.333582	2.58076	2.58076	DRAP1_+_+
77	DRAP1_+_(79r)	DRAP1_+_(61g)	DRAP1	False	chr19:38336168-38336668	SPINT2	0.0238631	0.0631486	0.00150692	0.00150692	13.4214	1	0.308259	4.13727	4.13727	DRAP1_+_+
78	DRAP1_+_(79r)	DRAP1_+_(61g)	DRAP1	False	chr1:153967509-153968009	RPS27	0.026396	0.126071	0.00332778	0.00332778	16.6477	1	0.423217	7.0456	7.0456	DRAP1_+_+
79	DRAP1_+_(79r)	DRAP1_+_(61g)	DRAP1	False	chr4:781709-782209	ATP5ME	0.0395512	0.118666	0.00469337	0.00469337	6.40618	1	0.263778	1.68981	1.68981	DRAP1_+_+
80	DRAP1_+_(79r)	DRAP1_+_(61g)	DRAP1	False	chr9:133478938-133479438	RPL7A	0.0384149	0.261634	0.0100506	0.0100506	31.8318	1	0.582958	18.5566	18.5566	DRAP1_+_+
81	DRAP1_+_(79r)	DRAP1_+_(61g)	DRAP1	False	chr22:23839029-23839529	DDT	0.0324266	0.0557075	0.00180641	0.00180641	5.9704	1	0.26232	1.56615	1.56615	DRAP1_+_+
82	DRAP1_+_(79r)	DRAP1_+_(61g)	DRAP1	False	chr22:23913850-23914350	DDT	0.0407082	0.0869538	0.00353973	0.00353973	5.9704	1	0.26232	1.56615	1.56615	DRAP1_+_+
83	DRAP1_+_(79r)	DRAP1_+_(61g)	DRAP1	False	chr2:175168085-175168585	ATP5MC3	0.253877	0.0601051	0.0152593	0.0152593	26.238	1	0.503814	13.2191	13.2191	DRAP1_+_+
84	DRAP1_+_(79r)	DRAP1_+_(61g)	DRAP1	False	chr11:747117-747617	RPLP2	0.014959	0.0580244	0.000867984	0.000867984	31.8624	1	0.583637	18.5961	18.5961	DRAP1_+_+
85	DRAP1_+_(79r)	DRAP1_+_(61g)	DRAP1	False	chr9:127897232-127897732	AK1	0.0247318	0.16671	0.00412304	0.00412304	3.94383	1	0.286933	1.13161	1.13161	DRAP1_+_+
86	DRAP1_+_(79r)	DRAP1_+_(61g)	DRAP1	False	chr11:65134923-65135423	FAU	0.0378636	0.203694	0.00771258	0.00771258	23.5449	1	0.465982	10.9715	10.9715	DRAP1_+_+
87	DRAP1_+_(79r)	DRAP1_+_(61g)	DRAP1	False	chr19:19385224-19385724	NDUFA13	0.0235061	0.0645533	0.00151739	0.00151739	11.034	1	0.340923	3.76175	3.76175	DRAP1_+_+
88	DRAP1_+_(79r)	DRAP1_+_(61g)	DRAP1	False	chr4:6574855-6575355	MRFAP1	0.0208605	0.136818	0.0028541	0.0028541	20.7086	1	0.500107	10.3565	10.3565	DRAP1_+_+
0	E2F1_+_(1022r)	E2F1_+_(490g)	E2F1	False	chr17:4947461-4947961	SLC25A11	0.0205457	0.111846	0.00229794	0.00229794	0.360246	1	0.13801	0.0497177	0.0497177	E2F1_+_+
1	E2F1_+_(1022r)	E2F1_+_(490g)	E2F1	False	chr17:4986855-4987355	SLC25A11	0.044425	0.131297	0.00583289	0.00583289	0.360246	1	0.13801	0.0497177	0.0497177	E2F1_+_+
2	E2F1_+_(1022r)	E2F1_+_(490g)	E2F1	False	chr17:4949851-4950351	SLC25A11	0.0233676	0.17983	0.00420219	0.00420219	0.360246	1	0.13801	0.0497177	0.0497177	E2F1_+_+
3	E2F1_+_(1022r)	E2F1_+_(490g)	E2F1	False	chr17:4949335-4949835	SLC25A11	0.0203503	0.108629	0.00221063	0.00221063	0.360246	1	0.13801	0.0497177	0.0497177	E2F1_+_+
4	E2F1_+_(1022r)	E2F1_+_(490g)	E2F1	False	chr17:4901552-4902052	SLC25A11	0.0177519	0.0955147	0.00169557	0.00169557	0.360246	1	0.13801	0.0497177	0.0497177	E2F1_+_+
5	E2F1_+_(1022r)	E2F1_+_(490g)	E2F1	False	chr17:5031589-5032089	SLC25A11	0.0324694	0.0871845	0.00283083	0.00283083	0.360246	1	0.13801	0.0497177	0.0497177	E2F1_+_+
6	E2F1_+_(1022r)	E2F1_+_(490g)	E2F1	False	chr17:4900128-4900628	SLC25A11	0.0219629	0.17175	0.00377213	0.00377213	0.360246	1	0.13801	0.0497177	0.0497177	E2F1_+_+
7	E2F1_+_(1022r)	E2F1_+_(490g)	E2F1	False	chr17:4888989-4889489	SLC25A11	0.0348844	0.0664749	0.00231893	0.00231893	0.360246	1	0.13801	0.0497177	0.0497177	E2F1_+_+
8	E2F1_+_(1022r)	E2F1_+_(490g)	E2F1	False	chr17:4898682-4899182	SLC25A11	0.0219075	0.0785135	0.00172003	0.00172003	0.360246	1	0.13801	0.0497177	0.0497177	E2F1_+_+
9	E2F1_+_(1022r)	E2F1_+_(490g)	E2F1	False	chr17:4789012-4789512	SLC25A11	0.0201227	0.144326	0.00290423	0.00290423	0.360246	1	0.13801	0.0497177	0.0497177	E2F1_+_+
10	E2F1_+_(1022r)	E2F1_+_(490g)	E2F1	False	chr11:57426948-57427448	SLC43A3	0.0495307	0.318518	0.0157764	0.0157764	1.84104	1	0.197452	0.363517	0.363517	E2F1_+_+
11	E2F1_+_(1022r)	E2F1_+_(490g)	E2F1	False	chr11:57425927-57426427	SLC43A3	0.0499726	0.331396	0.0165607	0.0165607	1.84104	1	0.197452	0.363517	0.363517	E2F1_+_+
12	E2F1_+_(1022r)	E2F1_+_(490g)	E2F1	False	chr19:10105004-10105504	DNMT1	0.0215141	0.107919	0.00232179	0.00232179	0.880352	1	0.260621	0.229438	0.229438	E2F1_+_+
13	E2F1_+_(1022r)	E2F1_+_(490g)	E2F1	False	chr19:10008653-10009153	DNMT1	0.00937435	0.235276	0.00220556	0.00220556	0.880352	1	0.260621	0.229438	0.229438	E2F1_+_+
14	E2F1_+_(1022r)	E2F1_+_(490g)	E2F1	False	chr19:10238034-10238534	DNMT1	0.00854022	0.125542	0.00107216	0.00107216	0.880352	1	0.260621	0.229438	0.229438	E2F1_+_+
15	E2F1_+_(1022r)	E2F1_+_(490g)	E2F1	False	chr19:9986862-9987362	DNMT1	0.0120845	0.162872	0.00196822	0.00196822	0.880352	1	0.260621	0.229438	0.229438	E2F1_+_+
16	E2F1_+_(1022r)	E2F1_+_(490g)	E2F1	False	chr19:10270213-10270713	DNMT1	0.0115323	0.263887	0.00304322	0.00304322	0.880352	1	0.260621	0.229438	0.229438	E2F1_+_+
17	E2F1_+_(1022r)	E2F1_+_(490g)	E2F1	False	chr19:10121945-10122445	DNMT1	0.0140095	0.188212	0.00263676	0.00263676	0.880352	1	0.260621	0.229438	0.229438	E2F1_+_+
18	E2F1_+_(1022r)	E2F1_+_(490g)	E2F1	False	chr19:10269410-10269910	DNMT1	0.0121239	0.278278	0.00337382	0.00337382	0.880352	1	0.260621	0.229438	0.229438	E2F1_+_+
19	E2F1_+_(1022r)	E2F1_+_(490g)	E2F1	False	chr19:10006203-10006703	DNMT1	0.0110713	0.279983	0.00309977	0.00309977	0.880352	1	0.260621	0.229438	0.229438	E2F1_+_+
20	E2F1_+_(1022r)	E2F1_+_(490g)	E2F1	False	chr19:10291172-10291672	DNMT1	0.0140623	0.345531	0.00485895	0.00485895	0.880352	1	0.260621	0.229438	0.229438	E2F1_+_+
21	E2F1_+_(1022r)	E2F1_+_(490g)	E2F1	False	chr19:4792214-4792714	UHRF1	0.0306011	0.192977	0.00590531	0.00590531	10.2263	1	0.405499	4.14676	4.14676	E2F1_+_+
22	E2F1_+_(1022r)	E2F1_+_(490g)	E2F1	False	chr19:4878423-4878923	UHRF1	0.0324443	0.183776	0.0059625	0.0059625	10.2263	1	0.405499	4.14676	4.14676	E2F1_+_+
23	E2F1_+_(1022r)	E2F1_+_(490g)	E2F1	False	chr18:21599965-21600465	SNRPD1	0.115383	0.160944	0.0185703	0.0185703	0.365226	1	0.144477	0.0527667	0.0527667	E2F1_+_+
24	E2F1_+_(1022r)	E2F1_+_(490g)	E2F1	False	chr18:21704090-21704590	SNRPD1	0.0913676	0.196807	0.0179818	0.0179818	0.365226	1	0.144477	0.0527667	0.0527667	E2F1_+_+
25	E2F1_+_(1022r)	E2F1_+_(490g)	E2F1	False	chr17:29623181-29623681	TP53I13	0.0295826	0.0708342	0.00209546	0.00209546	0.362013	1	0.157251	0.0569269	0.0569269	E2F1_+_+
26	E2F1_+_(1022r)	E2F1_+_(490g)	E2F1	False	chr17:29568915-29569415	TP53I13	0.0599866	0.171835	0.0103078	0.0103078	0.362013	1	0.157251	0.0569269	0.0569269	E2F1_+_+
27	E2F1_+_(1022r)	E2F1_+_(490g)	E2F1	False	chr17:29590980-29591480	TP53I13	0.0331266	0.194836	0.00645427	0.00645427	0.362013	1	0.157251	0.0569269	0.0569269	E2F1_+_+
28	E2F1_+_(1022r)	E2F1_+_(490g)	E2F1	False	chr3:184366886-184367386	PSMD2	0.0458615	0.155206	0.00711796	0.00711796	0.836452	1	0.200393	0.167619	0.167619	E2F1_+_+
29	E2F1_+_(1022r)	E2F1_+_(490g)	E2F1	False	chr11:62842383-62842883	TAF6L	0.011125	0.150374	0.00167291	0.00167291	0.371006	1	0.0798201	0.0296137	0.0296137	E2F1_+_+
30	E2F1_+_(1022r)	E2F1_+_(490g)	E2F1	False	chr11:62672126-62672626	TAF6L	0.0488656	0.178207	0.0087082	0.0087082	0.371006	1	0.0798201	0.0296137	0.0296137	E2F1_+_+
31	E2F1_+_(1022r)	E2F1_+_(490g)	E2F1	False	chr11:62832441-62832941	TAF6L	0.0118161	0.205453	0.00242764	0.00242764	0.371006	1	0.0798201	0.0296137	0.0296137	E2F1_+_+
32	E2F1_+_(1022r)	E2F1_+_(490g)	E2F1	False	chr11:62923512-62924012	TAF6L	0.0108289	0.0921255	0.000997615	0.000997615	0.371006	1	0.0798201	0.0296137	0.0296137	E2F1_+_+
33	E2F1_+_(1022r)	E2F1_+_(490g)	E2F1	False	chr11:62905918-62906418	TAF6L	0.0128531	0.0581162	0.000746972	0.000746972	0.371006	1	0.0798201	0.0296137	0.0296137	E2F1_+_+
34	E2F1_+_(1022r)	E2F1_+_(490g)	E2F1	False	chr17:75824649-75825149	TRIM47	0.0368883	0.241737	0.00891727	0.00891727	0.756377	1	0.110827	0.0838268	0.0838268	E2F1_+_+
35	E2F1_+_(1022r)	E2F1_+_(490g)	E2F1	False	chr17:75869752-75870252	TRIM47	0.071383	0.271606	0.0193881	0.0193881	0.756377	1	0.110827	0.0838268	0.0838268	E2F1_+_+
36	E2F1_+_(1022r)	E2F1_+_(490g)	E2F1	False	chr17:75835172-75835672	TRIM47	0.0393444	0.236401	0.00930104	0.00930104	0.756377	1	0.110827	0.0838268	0.0838268	E2F1_+_+
37	E2F1_+_(1022r)	E2F1_+_(490g)	E2F1	False	chr17:75878468-75878968	TRIM47	0.0603981	0.189551	0.0114485	0.0114485	0.756377	1	0.110827	0.0838268	0.0838268	E2F1_+_+
38	E2F1_+_(1022r)	E2F1_+_(490g)	E2F1	False	chr17:75826905-75827405	TRIM47	0.0334586	0.228658	0.00765057	0.00765057	0.756377	1	0.110827	0.0838268	0.0838268	E2F1_+_+
39	E2F1_+_(1022r)	E2F1_+_(490g)	E2F1	False	chr19:38683590-38684090	ACTN4	0.0519894	0.443581	0.0230615	0.0230615	0.317662	1	0.212617	0.0675404	0.0675404	E2F1_+_+
40	E2F1_+_(1022r)	E2F1_+_(490g)	E2F1	False	chr19:38666109-38666609	ACTN4	0.106325	0.32791	0.0348651	0.0348651	0.317662	1	0.212617	0.0675404	0.0675404	E2F1_+_+
41	E2F1_+_(1022r)	E2F1_+_(490g)	E2F1	False	chr11:35085510-35086010	CD44	0.0523647	0.417619	0.0218685	0.0218685	1.00832	1	0.101708	0.102554	0.102554	E2F1_+_+
42	E2F1_+_(1022r)	E2F1_+_(490g)	E2F1	False	chr11:35363963-35364463	CD44	0.0609262	0.610885	0.037219	0.037219	1.00832	1	0.101708	0.102554	0.102554	E2F1_+_+
43	E2F1_+_(1022r)	E2F1_+_(490g)	E2F1	False	chr11:35138799-35139299	CD44	0.0536426	0.573634	0.0307712	0.0307712	1.00832	1	0.101708	0.102554	0.102554	E2F1_+_+
44	E2F1_+_(1022r)	E2F1_+_(490g)	E2F1	False	chr11:35362274-35362774	CD44	0.0625277	0.0812798	0.00508224	0.00508224	1.00832	1	0.101708	0.102554	0.102554	E2F1_+_+
45	E2F1_+_(1022r)	E2F1_+_(490g)	E2F1	False	chr11:35014289-35014789	CD44	0.0720381	0.415635	0.0299416	0.0299416	1.00832	1	0.101708	0.102554	0.102554	E2F1_+_+
46	E2F1_+_(1022r)	E2F1_+_(490g)	E2F1	False	chr6:34235456-34235956	HMGA1	0.0516991	0.434335	0.0224547	0.0224547	1.09579	1	0.123669	0.135516	0.135516	E2F1_+_+
47	E2F1_+_(1022r)	E2F1_+_(490g)	E2F1	False	chr6:34237337-34237837	HMGA1	0.0458747	0.431447	0.0197925	0.0197925	1.09579	1	0.123669	0.135516	0.135516	E2F1_+_+
48	E2F1_+_(1022r)	E2F1_+_(490g)	E2F1	False	chr6:34235984-34236484	HMGA1	0.0447188	0.371758	0.0166246	0.0166246	1.09579	1	0.123669	0.135516	0.135516	E2F1_+_+
49	E2F1_+_(1022r)	E2F1_+_(490g)	E2F1	False	chr6:34237952-34238452	HMGA1	0.101119	0.417306	0.0421976	0.0421976	1.09579	1	0.123669	0.135516	0.135516	E2F1_+_+
50	E2F1_+_(1022r)	E2F1_+_(490g)	E2F1	False	chr6:34196197-34196697	HMGA1	0.0345619	0.302779	0.0104646	0.0104646	1.09579	1	0.123669	0.135516	0.135516	E2F1_+_+
51	E2F1_+_(1022r)	E2F1_+_(490g)	E2F1	False	chr6:34234712-34235212	HMGA1	0.0902832	0.443583	0.0400481	0.0400481	1.09579	1	0.123669	0.135516	0.135516	E2F1_+_+
52	E2F1_+_(1022r)	E2F1_+_(490g)	E2F1	False	chr6:18262963-18263463	DEK	0.111546	0.372329	0.0415319	0.0415319	1.30212	1	0.314015	0.408887	0.408887	E2F1_+_+
53	E2F1_+_(1022r)	E2F1_+_(490g)	E2F1	False	chr22:29720811-29721311	NIPSNAP1	0.0438342	0.276458	0.0121183	0.0121183	0.392621	1	0.0997264	0.0391547	0.0391547	E2F1_+_+
54	E2F1_+_(1022r)	E2F1_+_(490g)	E2F1	False	chr22:29621996-29622496	NIPSNAP1	0.0381654	0.0692593	0.00264331	0.00264331	0.392621	1	0.0997264	0.0391547	0.0391547	E2F1_+_+
55	E2F1_+_(1022r)	E2F1_+_(490g)	E2F1	False	chr22:29689170-29689670	NIPSNAP1	0.034945	0.128648	0.00449562	0.00449562	0.392621	1	0.0997264	0.0391547	0.0391547	E2F1_+_+
56	E2F1_+_(1022r)	E2F1_+_(490g)	E2F1	False	chr22:29720284-29720784	NIPSNAP1	0.053078	0.244401	0.0129723	0.0129723	0.392621	1	0.0997264	0.0391547	0.0391547	E2F1_+_+
57	E2F1_+_(1022r)	E2F1_+_(490g)	E2F1	False	chr22:29479924-29480424	NIPSNAP1	0.0306482	0.249369	0.00764271	0.00764271	0.392621	1	0.0997264	0.0391547	0.0391547	E2F1_+_+
58	E2F1_+_(1022r)	E2F1_+_(490g)	E2F1	False	chr7:73438209-73438709	BAZ1B	0.0472446	0.247724	0.0117036	0.0117036	0.519774	1	0.29226	0.151909	0.151909	E2F1_+_+
59	E2F1_+_(1022r)	E2F1_+_(490g)	E2F1	False	chr7:73342518-73343018	BAZ1B	0.0242546	0.185863	0.00450803	0.00450803	0.519774	1	0.29226	0.151909	0.151909	E2F1_+_+
60	E2F1_+_(1022r)	E2F1_+_(490g)	E2F1	False	chr7:73324091-73324591	BAZ1B	0.0249476	0.199886	0.0049867	0.0049867	0.519774	1	0.29226	0.151909	0.151909	E2F1_+_+
61	E2F1_+_(1022r)	E2F1_+_(490g)	E2F1	False	chr7:73437667-73438167	BAZ1B	0.0203999	0.190234	0.00388075	0.00388075	0.519774	1	0.29226	0.151909	0.151909	E2F1_+_+
62	E2F1_+_(1022r)	E2F1_+_(490g)	E2F1	False	chr7:73443519-73444019	BAZ1B	0.0254865	0.182867	0.00466065	0.00466065	0.519774	1	0.29226	0.151909	0.151909	E2F1_+_+
63	E2F1_+_(1022r)	E2F1_+_(490g)	E2F1	False	chr7:73308552-73309052	BAZ1B	0.0338086	0.319141	0.0107897	0.0107897	0.519774	1	0.29226	0.151909	0.151909	E2F1_+_+
64	E2F1_+_(1022r)	E2F1_+_(490g)	E2F1	False	chr7:73358053-73358553	BAZ1B	0.0214414	0.224043	0.00480379	0.00480379	0.519774	1	0.29226	0.151909	0.151909	E2F1_+_+
65	E2F1_+_(1022r)	E2F1_+_(490g)	E2F1	False	chr7:73410462-73410962	BAZ1B	0.0333102	0.246566	0.00821319	0.00821319	0.519774	1	0.29226	0.151909	0.151909	E2F1_+_+
66	E2F1_+_(1022r)	E2F1_+_(490g)	E2F1	False	chr7:73623208-73623708	BAZ1B	0.0435686	0.305654	0.0133169	0.0133169	0.519774	1	0.29226	0.151909	0.151909	E2F1_+_+
67	E2F1_+_(1022r)	E2F1_+_(490g)	E2F1	False	chr13:31330182-31330682	B3GLCT	0.0493646	0.257707	0.0127216	0.0127216	0.534599	1	0.175395	0.0937662	0.0937662	E2F1_+_+
68	E2F1_+_(1022r)	E2F1_+_(490g)	E2F1	False	chr13:31209181-31209681	B3GLCT	0.0597493	0.32005	0.0191228	0.0191228	0.534599	1	0.175395	0.0937662	0.0937662	E2F1_+_+
69	E2F1_+_(1022r)	E2F1_+_(490g)	E2F1	False	chr17:81923363-81923863	ASPSCR1	0.0203839	0.168979	0.00344445	0.00344445	0.86054	1	0.117135	0.1008	0.1008	E2F1_+_+
70	E2F1_+_(1022r)	E2F1_+_(490g)	E2F1	False	chr17:81959584-81960084	ASPSCR1	0.0286702	0.0783642	0.00224672	0.00224672	0.86054	1	0.117135	0.1008	0.1008	E2F1_+_+
71	E2F1_+_(1022r)	E2F1_+_(490g)	E2F1	False	chr17:82013250-82013750	ASPSCR1	0.0237691	0.155065	0.00368575	0.00368575	0.86054	1	0.117135	0.1008	0.1008	E2F1_+_+
72	E2F1_+_(1022r)	E2F1_+_(490g)	E2F1	False	chr17:82003721-82004221	ASPSCR1	0.0191441	0.129039	0.00247034	0.00247034	0.86054	1	0.117135	0.1008	0.1008	E2F1_+_+
73	E2F1_+_(1022r)	E2F1_+_(490g)	E2F1	False	chr9:137294647-137295147	NELFB	0.0301832	0.232499	0.00701755	0.00701755	0.588843	1	0.179852	0.105905	0.105905	E2F1_+_+
74	E2F1_+_(1022r)	E2F1_+_(490g)	E2F1	False	chr9:137169200-137169700	NELFB	0.0331079	0.111721	0.00369885	0.00369885	0.588843	1	0.179852	0.105905	0.105905	E2F1_+_+
75	E2F1_+_(1022r)	E2F1_+_(490g)	E2F1	False	chr9:137114494-137114994	NELFB	0.0342975	0.151159	0.00518438	0.00518438	0.588843	1	0.179852	0.105905	0.105905	E2F1_+_+
76	E2F1_+_(1022r)	E2F1_+_(490g)	E2F1	False	chr9:137315964-137316464	NELFB	0.0271945	0.136193	0.00370369	0.00370369	0.588843	1	0.179852	0.105905	0.105905	E2F1_+_+
77	E2F1_+_(1022r)	E2F1_+_(490g)	E2F1	False	chr2:98465642-98466142	INPP4A	0.102565	0.194438	0.0199426	0.0199426	0.344692	1	0.139483	0.0480786	0.0480786	E2F1_+_+
78	E2F1_+_(1022r)	E2F1_+_(490g)	E2F1	False	chr17:82351753-82352253	CYBC1	0.0445126	0.174076	0.00774856	0.00774856	0.328053	1	0.10068	0.0330285	0.0330285	E2F1_+_+
79	E2F1_+_(1022r)	E2F1_+_(490g)	E2F1	False	chr17:82371540-82372040	CYBC1	0.0263577	0.134904	0.00355575	0.00355575	0.328053	1	0.10068	0.0330285	0.0330285	E2F1_+_+
80	E2F1_+_(1022r)	E2F1_+_(490g)	E2F1	False	chr1:222711233-222711733	TAF1A	0.0558056	0.220022	0.0122784	0.0122784	0.765397	1	0.137453	0.105206	0.105206	E2F1_+_+
81	E2F1_+_(1022r)	E2F1_+_(490g)	E2F1	False	chr5:963832-964332	TRIP13	0.0380425	0.118099	0.00449277	0.00449277	0.936273	1	0.260643	0.244033	0.244033	E2F1_+_+
82	E2F1_+_(1022r)	E2F1_+_(490g)	E2F1	False	chr9:127767914-127768414	FPGS	0.0197025	0.0563645	0.00111052	0.00111052	0.720014	1	0.104965	0.0755762	0.0755762	E2F1_+_+
83	E2F1_+_(1022r)	E2F1_+_(490g)	E2F1	False	chr9:127927329-127927829	FPGS	0.0277168	0.0979631	0.00271522	0.00271522	0.720014	1	0.104965	0.0755762	0.0755762	E2F1_+_+
84	E2F1_+_(1022r)	E2F1_+_(490g)	E2F1	False	chr9:127943627-127944127	FPGS	0.0184098	0.0909874	0.00167506	0.00167506	0.720014	1	0.104965	0.0755762	0.0755762	E2F1_+_+
85	E2F1_+_(1022r)	E2F1_+_(490g)	E2F1	False	chr9:127755052-127755552	FPGS	0.0212876	0.0581483	0.00123784	0.00123784	0.720014	1	0.104965	0.0755762	0.0755762	E2F1_+_+
86	E2F1_+_(1022r)	E2F1_+_(490g)	E2F1	False	chr9:127896540-127897040	FPGS	0.0205729	0.087669	0.0018036	0.0018036	0.720014	1	0.104965	0.0755762	0.0755762	E2F1_+_+
87	E2F1_+_(1022r)	E2F1_+_(490g)	E2F1	False	chr9:127742658-127743158	FPGS	0.0159682	0.103139	0.00164694	0.00164694	0.720014	1	0.104965	0.0755762	0.0755762	E2F1_+_+
88	E2F1_+_(1022r)	E2F1_+_(490g)	E2F1	False	chr15:74782341-74782841	CSK	0.0599356	0.126549	0.0075848	0.0075848	0.651766	1	0.139027	0.0906132	0.0906132	E2F1_+_+
89	E2F1_+_(1022r)	E2F1_+_(490g)	E2F1	False	chr6:26323157-26323657	HIST1H2AE	0.0135028	0.263978	0.00356443	0.00356443	0.502366	1	0.240316	0.120726	0.120726	E2F1_+_+
90	E2F1_+_(1022r)	E2F1_+_(490g)	E2F1	False	chr6:26273243-26273743	HIST1H2AE	0.0123711	0.184106	0.0022776	0.0022776	0.502366	1	0.240316	0.120726	0.120726	E2F1_+_+
91	E2F1_+_(1022r)	E2F1_+_(490g)	E2F1	False	chr6:26232797-26233297	HIST1H2AE	0.0153804	0.082121	0.00126306	0.00126306	0.502366	1	0.240316	0.120726	0.120726	E2F1_+_+
92	E2F1_+_(1022r)	E2F1_+_(490g)	E2F1	False	chr6:26249757-26250257	HIST1H2AE	0.011673	0.1141	0.0013319	0.0013319	0.502366	1	0.240316	0.120726	0.120726	E2F1_+_+
93	E2F1_+_(1022r)	E2F1_+_(490g)	E2F1	False	chr6:26155371-26155871	HIST1H2AE	0.0194133	0.259725	0.00504212	0.00504212	0.502366	1	0.240316	0.120726	0.120726	E2F1_+_+
94	E2F1_+_(1022r)	E2F1_+_(490g)	E2F1	False	chr6:26250402-26250902	HIST1H2AE	0.010466	0.0961286	0.00100609	0.00100609	0.502366	1	0.240316	0.120726	0.120726	E2F1_+_+
95	E2F1_+_(1022r)	E2F1_+_(490g)	E2F1	False	chr11:119432500-119433000	THY1	0.0496373	0.432171	0.0214518	0.0214518	0.428679	1	0.125129	0.05364	0.05364	E2F1_+_+
96	E2F1_+_(1022r)	E2F1_+_(490g)	E2F1	False	chr11:119341117-119341617	THY1	0.0419985	0.281576	0.0118258	0.0118258	0.428679	1	0.125129	0.05364	0.05364	E2F1_+_+
97	E2F1_+_(1022r)	E2F1_+_(490g)	E2F1	False	chr11:119320938-119321438	THY1	0.0507659	0.208922	0.0106061	0.0106061	0.428679	1	0.125129	0.05364	0.05364	E2F1_+_+
98	E2F1_+_(1022r)	E2F1_+_(490g)	E2F1	False	chr11:119321456-119321956	THY1	0.058115	0.136509	0.00793324	0.00793324	0.428679	1	0.125129	0.05364	0.05364	E2F1_+_+
99	E2F1_+_(1022r)	E2F1_+_(490g)	E2F1	False	chr16:19578433-19578933	CCP110	0.0337134	0.0945355	0.00318711	0.00318711	0.386806	1	0.229759	0.0888721	0.0888721	E2F1_+_+
100	E2F1_+_(1022r)	E2F1_+_(490g)	E2F1	False	chr16:19524227-19524727	CCP110	0.0437458	0.190353	0.00832715	0.00832715	0.386806	1	0.229759	0.0888721	0.0888721	E2F1_+_+
101	E2F1_+_(1022r)	E2F1_+_(490g)	E2F1	False	chr12:98592764-98593264	SLC25A3	0.115878	0.343011	0.0397475	0.0397475	0.323671	1	0.104142	0.0337078	0.0337078	E2F1_+_+
102	E2F1_+_(1022r)	E2F1_+_(490g)	E2F1	False	chr12:98456887-98457387	SLC25A3	0.0614506	0.209395	0.0128675	0.0128675	0.323671	1	0.104142	0.0337078	0.0337078	E2F1_+_+
103	E2F1_+_(1022r)	E2F1_+_(490g)	E2F1	False	chr12:98515993-98516493	SLC25A3	0.0566282	0.132904	0.00752615	0.00752615	0.323671	1	0.104142	0.0337078	0.0337078	E2F1_+_+
104	E2F1_+_(1022r)	E2F1_+_(490g)	E2F1	False	chr12:98745697-98746197	SLC25A3	0.0775549	0.28155	0.0218356	0.0218356	0.323671	1	0.104142	0.0337078	0.0337078	E2F1_+_+
105	E2F1_+_(1022r)	E2F1_+_(490g)	E2F1	False	chr12:98593880-98594380	SLC25A3	0.0636672	0.220451	0.0140355	0.0140355	0.323671	1	0.104142	0.0337078	0.0337078	E2F1_+_+
106	E2F1_+_(1022r)	E2F1_+_(490g)	E2F1	False	chr16:89917813-89918313	SPIRE2	0.0251381	0.135217	0.00339909	0.00339909	0.553117	1	0.115914	0.0641143	0.0641143	E2F1_+_+
107	E2F1_+_(1022r)	E2F1_+_(490g)	E2F1	False	chr16:89924835-89925335	SPIRE2	0.0164664	0.226071	0.00372259	0.00372259	0.553117	1	0.115914	0.0641143	0.0641143	E2F1_+_+
108	E2F1_+_(1022r)	E2F1_+_(490g)	E2F1	False	chr16:89923797-89924297	SPIRE2	0.030352	0.214108	0.00649862	0.00649862	0.553117	1	0.115914	0.0641143	0.0641143	E2F1_+_+
109	E2F1_+_(1022r)	E2F1_+_(490g)	E2F1	False	chr16:89872674-89873174	SPIRE2	0.0264127	0.138886	0.00366834	0.00366834	0.553117	1	0.115914	0.0641143	0.0641143	E2F1_+_+
110	E2F1_+_(1022r)	E2F1_+_(490g)	E2F1	False	chr16:89922309-89922809	SPIRE2	0.0192811	0.186499	0.0035959	0.0035959	0.553117	1	0.115914	0.0641143	0.0641143	E2F1_+_+
111	E2F1_+_(1022r)	E2F1_+_(490g)	E2F1	False	chr16:89730233-89730733	SPIRE2	0.0327449	0.10225	0.00334816	0.00334816	0.553117	1	0.115914	0.0641143	0.0641143	E2F1_+_+
112	E2F1_+_(1022r)	E2F1_+_(490g)	E2F1	False	chr11:83052195-83052695	DDIAS	0.0624729	0.0518588	0.00323977	0.00323977	2.84274	1	0.289003	0.821561	0.821561	E2F1_+_+
113	E2F1_+_(1022r)	E2F1_+_(490g)	E2F1	False	chr11:83033981-83034481	DDIAS	0.0539801	0.101166	0.00546094	0.00546094	2.84274	1	0.289003	0.821561	0.821561	E2F1_+_+
114	E2F1_+_(1022r)	E2F1_+_(490g)	E2F1	False	chr11:82900862-82901362	DDIAS	0.0594014	0.0515917	0.00306462	0.00306462	2.84274	1	0.289003	0.821561	0.821561	E2F1_+_+
115	E2F1_+_(1022r)	E2F1_+_(490g)	E2F1	False	chr11:82901899-82902399	DDIAS	0.0588217	0.119084	0.00700473	0.00700473	2.84274	1	0.289003	0.821561	0.821561	E2F1_+_+
116	E2F1_+_(1022r)	E2F1_+_(490g)	E2F1	False	chr15:63212582-63213082	LACTB	0.0384132	0.112581	0.00432457	0.00432457	1.51139	1	0.0563477	0.0851632	0.0851632	E2F1_+_+
117	E2F1_+_(1022r)	E2F1_+_(490g)	E2F1	False	chr15:63256547-63257047	LACTB	0.0265192	0.15584	0.00413275	0.00413275	1.51139	1	0.0563477	0.0851632	0.0851632	E2F1_+_+
118	E2F1_+_(1022r)	E2F1_+_(490g)	E2F1	False	chr15:63045279-63045779	LACTB	0.0276216	0.0819697	0.00226413	0.00226413	1.51139	1	0.0563477	0.0851632	0.0851632	E2F1_+_+
119	E2F1_+_(1022r)	E2F1_+_(490g)	E2F1	False	chr17:7634307-7634807	TP53	0.0508222	0.158834	0.00807227	0.00807227	1.5035	1	0.185055	0.278231	0.278231	E2F1_+_+
120	E2F1_+_(1022r)	E2F1_+_(490g)	E2F1	False	chr17:7548836-7549336	TP53	0.0203082	0.155534	0.00315862	0.00315862	1.5035	1	0.185055	0.278231	0.278231	E2F1_+_+
121	E2F1_+_(1022r)	E2F1_+_(490g)	E2F1	False	chr17:7582965-7583465	TP53	0.0284602	0.121201	0.00344941	0.00344941	1.5035	1	0.185055	0.278231	0.278231	E2F1_+_+
122	E2F1_+_(1022r)	E2F1_+_(490g)	E2F1	False	chr17:28949473-28949973	DHRS13	0.034119	0.0572578	0.00195358	0.00195358	0.417112	1	0.0598833	0.0249781	0.0249781	E2F1_+_+
123	E2F1_+_(1022r)	E2F1_+_(490g)	E2F1	False	chr17:28985772-28986272	DHRS13	0.0385384	0.0730846	0.00281656	0.00281656	0.417112	1	0.0598833	0.0249781	0.0249781	E2F1_+_+
124	E2F1_+_(1022r)	E2F1_+_(490g)	E2F1	False	chr17:28948799-28949299	DHRS13	0.0454536	0.0715011	0.00324998	0.00324998	0.417112	1	0.0598833	0.0249781	0.0249781	E2F1_+_+
125	E2F1_+_(1022r)	E2F1_+_(490g)	E2F1	False	chr17:28902188-28902688	DHRS13	0.0604767	0.0868517	0.00525251	0.00525251	0.417112	1	0.0598833	0.0249781	0.0249781	E2F1_+_+
126	E2F1_+_(1022r)	E2F1_+_(490g)	E2F1	False	chr17:28968261-28968761	DHRS13	0.0467568	0.099051	0.00463131	0.00463131	0.417112	1	0.0598833	0.0249781	0.0249781	E2F1_+_+
127	E2F1_+_(1022r)	E2F1_+_(490g)	E2F1	False	chr14:24333581-24334081	TM9SF1	0.0630071	0.104664	0.00659457	0.00659457	0.800647	1	0.136371	0.109185	0.109185	E2F1_+_+
128	E2F1_+_(1022r)	E2F1_+_(490g)	E2F1	False	chr14:24259178-24259678	TM9SF1	0.0230935	0.135219	0.00312268	0.00312268	0.800647	1	0.136371	0.109185	0.109185	E2F1_+_+
129	E2F1_+_(1022r)	E2F1_+_(490g)	E2F1	False	chr14:24308033-24308533	TM9SF1	0.0435876	0.215801	0.00940626	0.00940626	0.800647	1	0.136371	0.109185	0.109185	E2F1_+_+
130	E2F1_+_(1022r)	E2F1_+_(490g)	E2F1	False	chr14:24311446-24311946	TM9SF1	0.0343555	0.177795	0.00610822	0.00610822	0.800647	1	0.136371	0.109185	0.109185	E2F1_+_+
131	E2F1_+_(1022r)	E2F1_+_(490g)	E2F1	False	chr14:24094516-24095016	TM9SF1	0.0306152	0.178017	0.00545002	0.00545002	0.800647	1	0.136371	0.109185	0.109185	E2F1_+_+
132	E2F1_+_(1022r)	E2F1_+_(490g)	E2F1	False	chr8:94266490-94266990	RAD54B	0.0854202	0.158103	0.0135052	0.0135052	0.346619	1	0.26134	0.0905854	0.0905854	E2F1_+_+
133	E2F1_+_(1022r)	E2F1_+_(490g)	E2F1	False	chr8:94234084-94234584	RAD54B	0.0805787	0.200238	0.0161349	0.0161349	0.346619	1	0.26134	0.0905854	0.0905854	E2F1_+_+
134	E2F1_+_(1022r)	E2F1_+_(490g)	E2F1	False	chr8:94553878-94554378	RAD54B	0.0832712	0.208368	0.0173511	0.0173511	0.346619	1	0.26134	0.0905854	0.0905854	E2F1_+_+
135	E2F1_+_(1022r)	E2F1_+_(490g)	E2F1	False	chr11:57482423-57482923	RTN4RL2	0.04615	0.103562	0.0047794	0.0047794	1.48958	1	0.154314	0.229863	0.229863	E2F1_+_+
136	E2F1_+_(1022r)	E2F1_+_(490g)	E2F1	False	chr11:57349751-57350251	RTN4RL2	0.0548494	0.150349	0.00824654	0.00824654	1.48958	1	0.154314	0.229863	0.229863	E2F1_+_+
137	E2F1_+_(1022r)	E2F1_+_(490g)	E2F1	False	chr11:125163519-125164019	CCDC15	0.0364141	0.250851	0.00913453	0.00913453	0.935811	1	0.323949	0.303155	0.303155	E2F1_+_+
138	E2F1_+_(1022r)	E2F1_+_(490g)	E2F1	False	chr11:125170405-125170905	CCDC15	0.0442797	0.165061	0.00730885	0.00730885	0.935811	1	0.323949	0.303155	0.303155	E2F1_+_+
139	E2F1_+_(1022r)	E2F1_+_(490g)	E2F1	False	chr11:62508443-62508943	B3GAT3	0.0175353	0.0854195	0.00149786	0.00149786	0.340242	1	0.116021	0.0394753	0.0394753	E2F1_+_+
140	E2F1_+_(1022r)	E2F1_+_(490g)	E2F1	False	chr11:62769741-62770241	B3GAT3	0.0222461	0.117346	0.00261048	0.00261048	0.340242	1	0.116021	0.0394753	0.0394753	E2F1_+_+
141	E2F1_+_(1022r)	E2F1_+_(490g)	E2F1	False	chr12:56079809-56080309	ESYT1	0.0200636	0.108853	0.00218398	0.00218398	0.912085	1	0.155891	0.142186	0.142186	E2F1_+_+
142	E2F1_+_(1022r)	E2F1_+_(490g)	E2F1	False	chr12:55972912-55973412	ESYT1	0.0149098	0.166234	0.00247851	0.00247851	0.912085	1	0.155891	0.142186	0.142186	E2F1_+_+
143	E2F1_+_(1022r)	E2F1_+_(490g)	E2F1	False	chr12:56157114-56157614	ESYT1	0.0285504	0.129823	0.0037065	0.0037065	0.912085	1	0.155891	0.142186	0.142186	E2F1_+_+
144	E2F1_+_(1022r)	E2F1_+_(490g)	E2F1	False	chr12:56007983-56008483	ESYT1	0.0169926	0.11659	0.00198116	0.00198116	0.912085	1	0.155891	0.142186	0.142186	E2F1_+_+
145	E2F1_+_(1022r)	E2F1_+_(490g)	E2F1	False	chr9:83920524-83921024	GKAP1	0.100402	0.239625	0.0240588	0.0240588	1.7306	1	0.214258	0.370795	0.370795	E2F1_+_+
146	E2F1_+_(1022r)	E2F1_+_(490g)	E2F1	False	chr9:83816996-83817496	GKAP1	0.100252	0.291209	0.0291943	0.0291943	1.7306	1	0.214258	0.370795	0.370795	E2F1_+_+
147	E2F1_+_(1022r)	E2F1_+_(490g)	E2F1	False	chr3:51538444-51538944	MANF	0.138041	0.0636224	0.00878248	0.00878248	2.6362	1	0.163827	0.431881	0.431881	E2F1_+_+
148	E2F1_+_(1022r)	E2F1_+_(490g)	E2F1	False	chr12:132711106-132711606	PXMP2	0.0284435	0.14555	0.00413997	0.00413997	0.44143	1	0.112521	0.0496702	0.0496702	E2F1_+_+
149	E2F1_+_(1022r)	E2F1_+_(490g)	E2F1	False	chr12:132691372-132691872	PXMP2	0.0613949	0.116751	0.00716788	0.00716788	0.44143	1	0.112521	0.0496702	0.0496702	E2F1_+_+
150	E2F1_+_(1022r)	E2F1_+_(490g)	E2F1	False	chr12:132579694-132580194	PXMP2	0.0470984	0.15388	0.00724751	0.00724751	0.44143	1	0.112521	0.0496702	0.0496702	E2F1_+_+
151	E2F1_+_(1022r)	E2F1_+_(490g)	E2F1	False	chr12:132583271-132583771	PXMP2	0.0319825	0.105536	0.00337531	0.00337531	0.44143	1	0.112521	0.0496702	0.0496702	E2F1_+_+
152	E2F1_+_(1022r)	E2F1_+_(490g)	E2F1	False	chr12:132686616-132687116	PXMP2	0.0413093	0.0800584	0.00330715	0.00330715	0.44143	1	0.112521	0.0496702	0.0496702	E2F1_+_+
153	E2F1_+_(1022r)	E2F1_+_(490g)	E2F1	False	chr12:132837587-132838087	PXMP2	0.0589324	0.115083	0.00678214	0.00678214	0.44143	1	0.112521	0.0496702	0.0496702	E2F1_+_+
154	E2F1_+_(1022r)	E2F1_+_(490g)	E2F1	False	chr12:132838101-132838601	PXMP2	0.0446534	0.118323	0.00528354	0.00528354	0.44143	1	0.112521	0.0496702	0.0496702	E2F1_+_+
155	E2F1_+_(1022r)	E2F1_+_(490g)	E2F1	False	chr15:48393603-48394103	DUT	0.0573171	0.285002	0.0163355	0.0163355	14.5552	1	0.407293	5.92822	5.92822	E2F1_+_+
156	E2F1_+_(1022r)	E2F1_+_(490g)	E2F1	False	chr15:48330911-48331411	DUT	0.0568498	0.203545	0.0115715	0.0115715	14.5552	1	0.407293	5.92822	5.92822	E2F1_+_+
157	E2F1_+_(1022r)	E2F1_+_(490g)	E2F1	False	chr15:48190795-48191295	DUT	0.0591934	0.192673	0.011405	0.011405	14.5552	1	0.407293	5.92822	5.92822	E2F1_+_+
158	E2F1_+_(1022r)	E2F1_+_(490g)	E2F1	False	chr15:48392262-48392762	DUT	0.0575838	0.234213	0.0134869	0.0134869	14.5552	1	0.407293	5.92822	5.92822	E2F1_+_+
159	E2F1_+_(1022r)	E2F1_+_(490g)	E2F1	False	chr15:48385493-48385993	DUT	0.0592673	0.243187	0.0144131	0.0144131	14.5552	1	0.407293	5.92822	5.92822	E2F1_+_+
160	E2F1_+_(1022r)	E2F1_+_(490g)	E2F1	False	chr15:48384975-48385475	DUT	0.0584136	0.147358	0.0086077	0.0086077	14.5552	1	0.407293	5.92822	5.92822	E2F1_+_+
161	E2F1_+_(1022r)	E2F1_+_(490g)	E2F1	False	chrX:23796217-23796717	PRDX4	0.228082	0.26038	0.0593878	0.0593878	0.664241	1	0.107135	0.0711634	0.0711634	E2F1_+_+
162	E2F1_+_(1022r)	E2F1_+_(490g)	E2F1	False	chrX:23797291-23797791	PRDX4	0.309864	0.295566	0.0915852	0.0915852	0.664241	1	0.107135	0.0711634	0.0711634	E2F1_+_+
163	E2F1_+_(1022r)	E2F1_+_(490g)	E2F1	False	chr19:11420398-11420898	EPOR	0.0426992	0.1246	0.00532031	0.00532031	0.48685	1	0.164522	0.0800977	0.0800977	E2F1_+_+
164	E2F1_+_(1022r)	E2F1_+_(490g)	E2F1	False	chr19:11382701-11383201	EPOR	0.029718	0.0928232	0.00275852	0.00275852	0.48685	1	0.164522	0.0800977	0.0800977	E2F1_+_+
165	E2F1_+_(1022r)	E2F1_+_(490g)	E2F1	False	chr19:11338827-11339327	EPOR	0.0325361	0.0668284	0.00217434	0.00217434	0.48685	1	0.164522	0.0800977	0.0800977	E2F1_+_+
166	E2F1_+_(1022r)	E2F1_+_(490g)	E2F1	False	chr2:58240459-58240959	FANCL	0.242139	0.307766	0.0745221	0.0745221	0.393529	1	0.238368	0.0938045	0.0938045	E2F1_+_+
167	E2F1_+_(1022r)	E2F1_+_(490g)	E2F1	False	chr2:209476898-209477398	MAP2	0.172097	0.320383	0.0551368	0.0551368	0.775736	1	0.0775383	0.0601493	0.0601493	E2F1_+_+
168	E2F1_+_(1022r)	E2F1_+_(490g)	E2F1	False	chr7:50467959-50468459	FIGNL1	0.084034	0.0999895	0.00840252	0.00840252	0.490983	1	0.27272	0.133901	0.133901	E2F1_+_+
169	E2F1_+_(1022r)	E2F1_+_(490g)	E2F1	False	chr17:44315230-44315730	SLC25A39	0.0652906	0.174004	0.0113608	0.0113608	1.41821	1	0.151338	0.214629	0.214629	E2F1_+_+
170	E2F1_+_(1022r)	E2F1_+_(490g)	E2F1	False	chr7:73624315-73624815	BUD23	0.0356269	0.067905	0.00241925	0.00241925	1.99646	1	0.152272	0.304005	0.304005	E2F1_+_+
171	E2F1_+_(1022r)	E2F1_+_(490g)	E2F1	False	chr7:73606943-73607443	BUD23	0.0275373	0.142656	0.00392836	0.00392836	1.99646	1	0.152272	0.304005	0.304005	E2F1_+_+
172	E2F1_+_(1022r)	E2F1_+_(490g)	E2F1	False	chr7:73556426-73556926	BUD23	0.0321773	0.191108	0.00614935	0.00614935	1.99646	1	0.152272	0.304005	0.304005	E2F1_+_+
173	E2F1_+_(1022r)	E2F1_+_(490g)	E2F1	False	chr6:26155371-26155871	HIST1H1A	0.0169167	0.246317	0.00416687	0.00416687	0.691993	1	0.217145	0.150263	0.150263	E2F1_+_+
174	E2F1_+_(1022r)	E2F1_+_(490g)	E2F1	False	chr6:26122323-26122823	HIST1H1A	0.0143257	0.203453	0.0029146	0.0029146	0.691993	1	0.217145	0.150263	0.150263	E2F1_+_+
175	E2F1_+_(1022r)	E2F1_+_(490g)	E2F1	False	chr6:26159291-26159791	HIST1H1A	0.0159807	0.243286	0.0038879	0.0038879	0.691993	1	0.217145	0.150263	0.150263	E2F1_+_+
176	E2F1_+_(1022r)	E2F1_+_(490g)	E2F1	False	chr6:26032921-26033421	HIST1H1A	0.0167569	0.200479	0.00335942	0.00335942	0.691993	1	0.217145	0.150263	0.150263	E2F1_+_+
177	E2F1_+_(1022r)	E2F1_+_(490g)	E2F1	False	chr5:69042777-69043277	CENPH	0.0511886	0.191336	0.00979425	0.00979425	2.05752	1	0.275981	0.567836	0.567836	E2F1_+_+
178	E2F1_+_(1022r)	E2F1_+_(490g)	E2F1	False	chr1:46166964-46167464	POMGNT1	0.041006	0.0663271	0.00271981	0.00271981	0.408658	1	0.0694642	0.0283871	0.0283871	E2F1_+_+
179	E2F1_+_(1022r)	E2F1_+_(490g)	E2F1	False	chr1:46341967-46342467	POMGNT1	0.0474222	0.173568	0.00823097	0.00823097	0.408658	1	0.0694642	0.0283871	0.0283871	E2F1_+_+
180	E2F1_+_(1022r)	E2F1_+_(490g)	E2F1	False	chr20:63854697-63855197	PRPF6	0.0234666	0.211319	0.00495894	0.00495894	0.575486	1	0.15212	0.0875427	0.0875427	E2F1_+_+
181	E2F1_+_(1022r)	E2F1_+_(490g)	E2F1	False	chr20:63832047-63832547	PRPF6	0.0341796	0.304725	0.0104154	0.0104154	0.575486	1	0.15212	0.0875427	0.0875427	E2F1_+_+
182	E2F1_+_(1022r)	E2F1_+_(490g)	E2F1	False	chr11:35485636-35486136	SLC1A2	0.03836	0.15705	0.00602443	0.00602443	5.79593	1	0.145271	0.841982	0.841982	E2F1_+_+
183	E2F1_+_(1022r)	E2F1_+_(490g)	E2F1	False	chr11:35541681-35542181	SLC1A2	0.0587161	0.331098	0.0194408	0.0194408	5.79593	1	0.145271	0.841982	0.841982	E2F1_+_+
184	E2F1_+_(1022r)	E2F1_+_(490g)	E2F1	False	chr11:35281241-35281741	SLC1A2	0.0468486	0.283808	0.013296	0.013296	5.79593	1	0.145271	0.841982	0.841982	E2F1_+_+
185	E2F1_+_(1022r)	E2F1_+_(490g)	E2F1	False	chr11:35558450-35558950	SLC1A2	0.042144	0.2637	0.0111134	0.0111134	5.79593	1	0.145271	0.841982	0.841982	E2F1_+_+
186	E2F1_+_(1022r)	E2F1_+_(490g)	E2F1	False	chr17:28551757-28552257	SDF2	0.0283297	0.0981853	0.00278156	0.00278156	0.375008	1	0.0689802	0.0258681	0.0258681	E2F1_+_+
187	E2F1_+_(1022r)	E2F1_+_(490g)	E2F1	False	chr17:28728026-28728526	SDF2	0.0286557	0.132046	0.00378386	0.00378386	0.375008	1	0.0689802	0.0258681	0.0258681	E2F1_+_+
188	E2F1_+_(1022r)	E2F1_+_(490g)	E2F1	False	chr17:28748717-28749217	SDF2	0.0312752	0.131197	0.00410321	0.00410321	0.375008	1	0.0689802	0.0258681	0.0258681	E2F1_+_+
189	E2F1_+_(1022r)	E2F1_+_(490g)	E2F1	False	chr17:28725094-28725594	SDF2	0.0322331	0.106281	0.00342577	0.00342577	0.375008	1	0.0689802	0.0258681	0.0258681	E2F1_+_+
190	E2F1_+_(1022r)	E2F1_+_(490g)	E2F1	False	chr11:86151618-86152118	EED	0.062036	0.174624	0.010833	0.010833	0.654434	1	0.228762	0.149709	0.149709	E2F1_+_+
191	E2F1_+_(1022r)	E2F1_+_(490g)	E2F1	False	chr11:86374542-86375042	EED	0.052251	0.207126	0.0108225	0.0108225	0.654434	1	0.228762	0.149709	0.149709	E2F1_+_+
192	E2F1_+_(1022r)	E2F1_+_(490g)	E2F1	False	chr1:224183651-224184151	DEGS1	0.168565	0.238978	0.0402834	0.0402834	0.415967	1	0.163912	0.0681821	0.0681821	E2F1_+_+
193	E2F1_+_(1022r)	E2F1_+_(490g)	E2F1	False	chr8:47736547-47737047	PRKDC	0.058974	0.326235	0.0192394	0.0192394	0.945904	1	0.242058	0.228963	0.228963	E2F1_+_+
194	E2F1_+_(1022r)	E2F1_+_(490g)	E2F1	False	chr19:57411371-57411871	TRAPPC2B	0.0625503	0.0882633	0.0055209	0.0055209	2.1541	1	0.0642329	0.138364	0.138364	E2F1_+_+
195	E2F1_+_(1022r)	E2F1_+_(490g)	E2F1	False	chr15:89662809-89663309	TICRR	0.0539724	0.234482	0.0126556	0.0126556	0.375065	1	0.314791	0.118067	0.118067	E2F1_+_+
196	E2F1_+_(1022r)	E2F1_+_(490g)	E2F1	False	chr15:89746954-89747454	TICRR	0.0495065	0.106451	0.00527001	0.00527001	0.375065	1	0.314791	0.118067	0.118067	E2F1_+_+
197	E2F1_+_(1022r)	E2F1_+_(490g)	E2F1	False	chr7:128361999-128362499	HILPDA	0.0994823	0.208387	0.0207308	0.0207308	0.544472	1	0.144396	0.0786196	0.0786196	E2F1_+_+
198	E2F1_+_(1022r)	E2F1_+_(490g)	E2F1	False	chr17:32127316-32127816	SUZ12	0.0624543	0.304365	0.0190089	0.0190089	0.61616	1	0.22562	0.139018	0.139018	E2F1_+_+
199	E2F1_+_(1022r)	E2F1_+_(490g)	E2F1	False	chr17:31843041-31843541	SUZ12	0.0400027	0.166699	0.00666841	0.00666841	0.61616	1	0.22562	0.139018	0.139018	E2F1_+_+
200	E2F1_+_(1022r)	E2F1_+_(490g)	E2F1	False	chr2:241803608-241804108	DTYMK	0.0793568	0.105634	0.00838281	0.00838281	0.40983	1	0.239225	0.0980417	0.0980417	E2F1_+_+
201	E2F1_+_(1022r)	E2F1_+_(490g)	E2F1	False	chr2:241637900-241638400	DTYMK	0.0282889	0.121056	0.00342455	0.00342455	0.40983	1	0.239225	0.0980417	0.0980417	E2F1_+_+
202	E2F1_+_(1022r)	E2F1_+_(490g)	E2F1	False	chr2:241558457-241558957	DTYMK	0.0499725	0.210426	0.0105155	0.0105155	0.40983	1	0.239225	0.0980417	0.0980417	E2F1_+_+
203	E2F1_+_(1022r)	E2F1_+_(490g)	E2F1	False	chr2:241564679-241565179	DTYMK	0.0351295	0.122627	0.00430782	0.00430782	0.40983	1	0.239225	0.0980417	0.0980417	E2F1_+_+
204	E2F1_+_(1022r)	E2F1_+_(490g)	E2F1	False	chr17:79812651-79813151	CBX4	0.0204457	0.211856	0.00433156	0.00433156	0.409764	1	0.141664	0.0580487	0.0580487	E2F1_+_+
205	E2F1_+_(1022r)	E2F1_+_(490g)	E2F1	False	chr17:79791248-79791748	CBX4	0.0239919	0.214286	0.00514113	0.00514113	0.409764	1	0.141664	0.0580487	0.0580487	E2F1_+_+
206	E2F1_+_(1022r)	E2F1_+_(490g)	E2F1	False	chr17:79801139-79801639	CBX4	0.0151877	0.223751	0.00339826	0.00339826	0.409764	1	0.141664	0.0580487	0.0580487	E2F1_+_+
207	E2F1_+_(1022r)	E2F1_+_(490g)	E2F1	False	chr17:79803369-79803869	CBX4	0.0368981	0.242602	0.00895156	0.00895156	0.409764	1	0.141664	0.0580487	0.0580487	E2F1_+_+
208	E2F1_+_(1022r)	E2F1_+_(490g)	E2F1	False	chr17:79811246-79811746	CBX4	0.025506	0.267695	0.00682782	0.00682782	0.409764	1	0.141664	0.0580487	0.0580487	E2F1_+_+
209	E2F1_+_(1022r)	E2F1_+_(490g)	E2F1	False	chr17:79836097-79836597	CBX4	0.0282894	0.245384	0.00694177	0.00694177	0.409764	1	0.141664	0.0580487	0.0580487	E2F1_+_+
210	E2F1_+_(1022r)	E2F1_+_(490g)	E2F1	False	chr17:79804083-79804583	CBX4	0.0246982	0.261259	0.00645262	0.00645262	0.409764	1	0.141664	0.0580487	0.0580487	E2F1_+_+
211	E2F1_+_(1022r)	E2F1_+_(490g)	E2F1	False	chr17:79809487-79809987	CBX4	0.0425022	0.231812	0.0098525	0.0098525	0.409764	1	0.141664	0.0580487	0.0580487	E2F1_+_+
212	E2F1_+_(1022r)	E2F1_+_(490g)	E2F1	False	chr17:79813171-79813671	CBX4	0.0107582	0.113185	0.00121767	0.00121767	0.409764	1	0.141664	0.0580487	0.0580487	E2F1_+_+
213	E2F1_+_(1022r)	E2F1_+_(490g)	E2F1	False	chr17:79834876-79835376	CBX4	0.0356561	0.241732	0.00861923	0.00861923	0.409764	1	0.141664	0.0580487	0.0580487	E2F1_+_+
214	E2F1_+_(1022r)	E2F1_+_(490g)	E2F1	False	chr17:79746813-79747313	CBX4	0.0135374	0.188532	0.00255225	0.00255225	0.409764	1	0.141664	0.0580487	0.0580487	E2F1_+_+
215	E2F1_+_(1022r)	E2F1_+_(490g)	E2F1	False	chr17:79810528-79811028	CBX4	0.0193007	0.234586	0.00452767	0.00452767	0.409764	1	0.141664	0.0580487	0.0580487	E2F1_+_+
216	E2F1_+_(1022r)	E2F1_+_(490g)	E2F1	False	chr17:79747465-79747965	CBX4	0.0322278	0.2101	0.00677108	0.00677108	0.409764	1	0.141664	0.0580487	0.0580487	E2F1_+_+
217	E2F1_+_(1022r)	E2F1_+_(490g)	E2F1	False	chr9:69121065-69121565	FXN	0.10795	0.198052	0.0213798	0.0213798	0.888336	1	0.184938	0.164287	0.164287	E2F1_+_+
218	E2F1_+_(1022r)	E2F1_+_(490g)	E2F1	False	chr9:69121741-69122241	FXN	0.06635	0.169185	0.0112254	0.0112254	0.888336	1	0.184938	0.164287	0.164287	E2F1_+_+
219	E2F1_+_(1022r)	E2F1_+_(490g)	E2F1	False	chr9:69174993-69175493	FXN	0.0702367	0.165683	0.011637	0.011637	0.888336	1	0.184938	0.164287	0.164287	E2F1_+_+
220	E2F1_+_(1022r)	E2F1_+_(490g)	E2F1	False	chr17:28371239-28371739	TMEM97	0.0861522	0.241677	0.020821	0.020821	1.03511	1	0.235096	0.243351	0.243351	E2F1_+_+
221	E2F1_+_(1022r)	E2F1_+_(490g)	E2F1	False	chr17:28371794-28372294	TMEM97	0.0678066	0.197493	0.0133913	0.0133913	1.03511	1	0.235096	0.243351	0.243351	E2F1_+_+
222	E2F1_+_(1022r)	E2F1_+_(490g)	E2F1	False	chrX:17690065-17690565	SCML1	0.267491	0.285411	0.0763447	0.0763447	1.8099	1	0.228864	0.414221	0.414221	E2F1_+_+
223	E2F1_+_(1022r)	E2F1_+_(490g)	E2F1	False	chr17:28725094-28725594	SPAG5	0.0460637	0.170139	0.00783722	0.00783722	0.733216	1	0.254912	0.186906	0.186906	E2F1_+_+
224	E2F1_+_(1022r)	E2F1_+_(490g)	E2F1	False	chr14:24215840-24216340	PCK2	0.0575286	0.126368	0.00726979	0.00726979	0.359891	1	0.0755717	0.0271976	0.0271976	E2F1_+_+
225	E2F1_+_(1022r)	E2F1_+_(490g)	E2F1	False	chr14:24172375-24172875	PCK2	0.0471943	0.113245	0.00534451	0.00534451	0.359891	1	0.0755717	0.0271976	0.0271976	E2F1_+_+
226	E2F1_+_(1022r)	E2F1_+_(490g)	E2F1	False	chr14:23969715-23970215	PCK2	0.0401897	0.0616006	0.00247571	0.00247571	0.359891	1	0.0755717	0.0271976	0.0271976	E2F1_+_+
227	E2F1_+_(1022r)	E2F1_+_(490g)	E2F1	False	chr14:24036125-24036625	PCK2	0.057329	0.0781926	0.0044827	0.0044827	0.359891	1	0.0755717	0.0271976	0.0271976	E2F1_+_+
228	E2F1_+_(1022r)	E2F1_+_(490g)	E2F1	False	chr14:24036649-24037149	PCK2	0.0307758	0.129933	0.00399878	0.00399878	0.359891	1	0.0755717	0.0271976	0.0271976	E2F1_+_+
229	E2F1_+_(1022r)	E2F1_+_(490g)	E2F1	False	chr14:23988577-23989077	PCK2	0.0371976	0.16026	0.00596126	0.00596126	0.359891	1	0.0755717	0.0271976	0.0271976	E2F1_+_+
230	E2F1_+_(1022r)	E2F1_+_(490g)	E2F1	False	chr17:81536126-81536626	ARL16	0.0450023	0.167776	0.0075503	0.0075503	0.520744	1	0.0965298	0.0502673	0.0502673	E2F1_+_+
231	E2F1_+_(1022r)	E2F1_+_(490g)	E2F1	False	chr17:81683107-81683607	ARL16	0.0416642	0.173779	0.00724037	0.00724037	0.520744	1	0.0965298	0.0502673	0.0502673	E2F1_+_+
232	E2F1_+_(1022r)	E2F1_+_(490g)	E2F1	False	chr17:81713056-81713556	ARL16	0.0303189	0.132489	0.00401691	0.00401691	0.520744	1	0.0965298	0.0502673	0.0502673	E2F1_+_+
233	E2F1_+_(1022r)	E2F1_+_(490g)	E2F1	False	chr17:81648019-81648519	ARL16	0.0873807	0.126197	0.0110272	0.0110272	0.520744	1	0.0965298	0.0502673	0.0502673	E2F1_+_+
234	E2F1_+_(1022r)	E2F1_+_(490g)	E2F1	False	chr16:3028100-3028600	PKMYT1	0.0296782	0.0919539	0.00272903	0.00272903	0.559969	1	0.226074	0.126594	0.126594	E2F1_+_+
235	E2F1_+_(1022r)	E2F1_+_(490g)	E2F1	False	chr16:3113107-3113607	PKMYT1	0.0559648	0.105994	0.00593195	0.00593195	0.559969	1	0.226074	0.126594	0.126594	E2F1_+_+
236	E2F1_+_(1022r)	E2F1_+_(490g)	E2F1	False	chr4:4870912-4871412	CYTL1	0.0766067	0.165135	0.0126504	0.0126504	0.399747	1	0.0557928	0.022303	0.022303	E2F1_+_+
237	E2F1_+_(1022r)	E2F1_+_(490g)	E2F1	False	chr4:5033164-5033664	CYTL1	0.0806037	0.300466	0.0242187	0.0242187	0.399747	1	0.0557928	0.022303	0.022303	E2F1_+_+
238	E2F1_+_(1022r)	E2F1_+_(490g)	E2F1	False	chr19:768361-768861	PTBP1	0.0143318	0.117559	0.00168483	0.00168483	0.542944	1	0.196525	0.106702	0.106702	E2F1_+_+
239	E2F1_+_(1022r)	E2F1_+_(490g)	E2F1	False	chr19:710734-711234	PTBP1	0.0176245	0.207758	0.00366163	0.00366163	0.542944	1	0.196525	0.106702	0.106702	E2F1_+_+
240	E2F1_+_(1022r)	E2F1_+_(490g)	E2F1	False	chr19:911719-912219	PTBP1	0.0189189	0.252943	0.00478539	0.00478539	0.542944	1	0.196525	0.106702	0.106702	E2F1_+_+
241	E2F1_+_(1022r)	E2F1_+_(490g)	E2F1	False	chr14:22849622-22850122	MMP14	0.0551005	0.476643	0.0262633	0.0262633	0.320179	1	0.110598	0.0354112	0.0354112	E2F1_+_+
242	E2F1_+_(1022r)	E2F1_+_(490g)	E2F1	False	chr14:22838474-22838974	MMP14	0.0426518	0.500973	0.0213674	0.0213674	0.320179	1	0.110598	0.0354112	0.0354112	E2F1_+_+
243	E2F1_+_(1022r)	E2F1_+_(490g)	E2F1	False	chr12:107649573-107650073	PRDM4	0.0588948	0.0852742	0.00502221	0.00502221	0.325358	1	0.0974026	0.0316907	0.0316907	E2F1_+_+
244	E2F1_+_(1022r)	E2F1_+_(490g)	E2F1	False	chr12:107760347-107760847	PRDM4	0.0622437	0.0807481	0.00502606	0.00502606	0.325358	1	0.0974026	0.0316907	0.0316907	E2F1_+_+
245	E2F1_+_(1022r)	E2F1_+_(490g)	E2F1	False	chr5:1133739-1134239	SLC12A7	0.0570228	0.114088	0.0065056	0.0065056	0.34928	1	0.140295	0.0490022	0.0490022	E2F1_+_+
246	E2F1_+_(1022r)	E2F1_+_(490g)	E2F1	False	chr5:1102288-1102788	SLC12A7	0.0777385	0.263854	0.0205116	0.0205116	0.34928	1	0.140295	0.0490022	0.0490022	E2F1_+_+
247	E2F1_+_(1022r)	E2F1_+_(490g)	E2F1	False	chr22:37818312-37818812	GCAT	0.0278195	0.0604767	0.00168243	0.00168243	0.602785	1	0.0769701	0.0463965	0.0463965	E2F1_+_+
248	E2F1_+_(1022r)	E2F1_+_(490g)	E2F1	False	chr22:37825121-37825621	GCAT	0.0164337	0.109766	0.00180387	0.00180387	0.602785	1	0.0769701	0.0463965	0.0463965	E2F1_+_+
249	E2F1_+_(1022r)	E2F1_+_(490g)	E2F1	False	chr7:1447846-1448346	MICALL2	0.0864338	0.071951	0.006219	0.006219	1.59455	1	0.15064	0.240202	0.240202	E2F1_+_+
250	E2F1_+_(1022r)	E2F1_+_(490g)	E2F1	False	chr6:393134-393634	EXOC2	0.0677455	0.278492	0.0188666	0.0188666	0.634309	1	0.144435	0.0916166	0.0916166	E2F1_+_+
251	E2F1_+_(1022r)	E2F1_+_(490g)	E2F1	False	chr6:593138-593638	EXOC2	0.0754261	0.332341	0.0250672	0.0250672	0.634309	1	0.144435	0.0916166	0.0916166	E2F1_+_+
252	E2F1_+_(1022r)	E2F1_+_(490g)	E2F1	False	chr6:391466-391966	EXOC2	0.0747812	0.266991	0.0199659	0.0199659	0.634309	1	0.144435	0.0916166	0.0916166	E2F1_+_+
253	E2F1_+_(1022r)	E2F1_+_(490g)	E2F1	False	chr6:710724-711224	EXOC2	0.113794	0.351674	0.0400184	0.0400184	0.634309	1	0.144435	0.0916166	0.0916166	E2F1_+_+
254	E2F1_+_(1022r)	E2F1_+_(490g)	E2F1	False	chr6:721953-722453	EXOC2	0.0789319	0.224554	0.0177244	0.0177244	0.634309	1	0.144435	0.0916166	0.0916166	E2F1_+_+
255	E2F1_+_(1022r)	E2F1_+_(490g)	E2F1	False	chr6:392109-392609	EXOC2	0.0700233	0.315312	0.0220792	0.0220792	0.634309	1	0.144435	0.0916166	0.0916166	E2F1_+_+
256	E2F1_+_(1022r)	E2F1_+_(490g)	E2F1	False	chr19:46714606-46715106	FKRP	0.0197934	0.147117	0.00291196	0.00291196	1.20151	1	0.194824	0.234082	0.234082	E2F1_+_+
257	E2F1_+_(1022r)	E2F1_+_(490g)	E2F1	False	chr19:46697373-46697873	FKRP	0.021485	0.10583	0.00227376	0.00227376	1.20151	1	0.194824	0.234082	0.234082	E2F1_+_+
258	E2F1_+_(1022r)	E2F1_+_(490g)	E2F1	False	chr19:46757246-46757746	FKRP	0.0228673	0.107078	0.0024486	0.0024486	1.20151	1	0.194824	0.234082	0.234082	E2F1_+_+
259	E2F1_+_(1022r)	E2F1_+_(490g)	E2F1	False	chr20:57131533-57132033	BMP7	0.0365274	0.105951	0.0038701	0.0038701	0.851418	1	0.126459	0.10767	0.10767	E2F1_+_+
260	E2F1_+_(1022r)	E2F1_+_(490g)	E2F1	False	chr20:57262187-57262687	BMP7	0.0435391	0.151624	0.00660157	0.00660157	0.851418	1	0.126459	0.10767	0.10767	E2F1_+_+
261	E2F1_+_(1022r)	E2F1_+_(490g)	E2F1	False	chr20:57389647-57390147	BMP7	0.0473849	0.221213	0.0104821	0.0104821	0.851418	1	0.126459	0.10767	0.10767	E2F1_+_+
262	E2F1_+_(1022r)	E2F1_+_(490g)	E2F1	False	chr20:57390170-57390670	BMP7	0.0440282	0.229153	0.0100892	0.0100892	0.851418	1	0.126459	0.10767	0.10767	E2F1_+_+
263	E2F1_+_(1022r)	E2F1_+_(490g)	E2F1	False	chr20:57265150-57265650	BMP7	0.0338341	0.284175	0.0096148	0.0096148	0.851418	1	0.126459	0.10767	0.10767	E2F1_+_+
264	E2F1_+_(1022r)	E2F1_+_(490g)	E2F1	False	chr4:1992800-1993300	NSD2	0.0321226	0.181191	0.00582034	0.00582034	1.17485	1	0.340561	0.400107	0.400107	E2F1_+_+
265	E2F1_+_(1022r)	E2F1_+_(490g)	E2F1	False	chr4:2060089-2060589	NSD2	0.0131011	0.304662	0.00399141	0.00399141	1.17485	1	0.340561	0.400107	0.400107	E2F1_+_+
266	E2F1_+_(1022r)	E2F1_+_(490g)	E2F1	False	chr4:2009795-2010295	NSD2	0.0409127	0.19331	0.00790882	0.00790882	1.17485	1	0.340561	0.400107	0.400107	E2F1_+_+
267	E2F1_+_(1022r)	E2F1_+_(490g)	E2F1	False	chr4:1751902-1752402	NSD2	0.0273273	0.330875	0.00904192	0.00904192	1.17485	1	0.340561	0.400107	0.400107	E2F1_+_+
268	E2F1_+_(1022r)	E2F1_+_(490g)	E2F1	False	chr4:1763297-1763797	NSD2	0.0205579	0.297121	0.00610819	0.00610819	1.17485	1	0.340561	0.400107	0.400107	E2F1_+_+
269	E2F1_+_(1022r)	E2F1_+_(490g)	E2F1	False	chr4:1767042-1767542	NSD2	0.0243097	0.237449	0.00577231	0.00577231	1.17485	1	0.340561	0.400107	0.400107	E2F1_+_+
270	E2F1_+_(1022r)	E2F1_+_(490g)	E2F1	False	chr4:2060831-2061331	NSD2	0.0200585	0.253754	0.00508991	0.00508991	1.17485	1	0.340561	0.400107	0.400107	E2F1_+_+
271	E2F1_+_(1022r)	E2F1_+_(490g)	E2F1	False	chr4:2059027-2059527	NSD2	0.0124815	0.0965734	0.00120538	0.00120538	1.17485	1	0.340561	0.400107	0.400107	E2F1_+_+
272	E2F1_+_(1022r)	E2F1_+_(490g)	E2F1	False	chr19:42281497-42281997	ERF	0.0503177	0.174118	0.00876121	0.00876121	1.50824	1	0.158413	0.238924	0.238924	E2F1_+_+
273	E2F1_+_(1022r)	E2F1_+_(490g)	E2F1	False	chr19:42246301-42246801	ERF	0.0395114	0.17102	0.00675724	0.00675724	1.50824	1	0.158413	0.238924	0.238924	E2F1_+_+
274	E2F1_+_(1022r)	E2F1_+_(490g)	E2F1	False	chr3:53842679-53843179	CHDH	0.101267	0.182896	0.0185213	0.0185213	0.526756	1	0.125038	0.0658643	0.0658643	E2F1_+_+
275	E2F1_+_(1022r)	E2F1_+_(490g)	E2F1	False	chr3:53710090-53710590	CHDH	0.0820354	0.150933	0.0123818	0.0123818	0.526756	1	0.125038	0.0658643	0.0658643	E2F1_+_+
276	E2F1_+_(1022r)	E2F1_+_(490g)	E2F1	False	chr16:67832883-67833383	LCAT	0.0180725	0.105298	0.00190299	0.00190299	0.66792	1	0.0922475	0.0616139	0.0616139	E2F1_+_+
277	E2F1_+_(1022r)	E2F1_+_(490g)	E2F1	False	chr22:42608806-42609306	RRP7A	0.069478	0.097352	0.00676383	0.00676383	0.591636	1	0.161774	0.0957116	0.0957116	E2F1_+_+
278	E2F1_+_(1022r)	E2F1_+_(490g)	E2F1	False	chr22:42366733-42367233	RRP7A	0.0242063	0.10413	0.00252061	0.00252061	0.591636	1	0.161774	0.0957116	0.0957116	E2F1_+_+
279	E2F1_+_(1022r)	E2F1_+_(490g)	E2F1	False	chr20:17870020-17870520	SNX5	0.0874093	0.349959	0.0305897	0.0305897	0.79524	1	0.225414	0.179259	0.179259	E2F1_+_+
280	E2F1_+_(1022r)	E2F1_+_(490g)	E2F1	False	chr8:144500765-144501265	RECQL4	0.0335645	0.146575	0.0049197	0.0049197	0.556858	1	0.256949	0.143084	0.143084	E2F1_+_+
281	E2F1_+_(1022r)	E2F1_+_(490g)	E2F1	False	chr8:27948406-27948906	ESCO2	0.0490148	0.151728	0.00743693	0.00743693	0.671315	1	0.286548	0.192364	0.192364	E2F1_+_+
282	E2F1_+_(1022r)	E2F1_+_(490g)	E2F1	False	chr8:27894958-27895458	ESCO2	0.0436531	0.0846938	0.00369715	0.00369715	0.671315	1	0.286548	0.192364	0.192364	E2F1_+_+
283	E2F1_+_(1022r)	E2F1_+_(490g)	E2F1	False	chr11:19241465-19241965	E2F8	0.0942007	0.118154	0.0111302	0.0111302	0.626476	1	0.256961	0.16098	0.16098	E2F1_+_+
284	E2F1_+_(1022r)	E2F1_+_(490g)	E2F1	False	chr11:19320871-19321371	E2F8	0.0946545	0.130305	0.012334	0.012334	0.626476	1	0.256961	0.16098	0.16098	E2F1_+_+
285	E2F1_+_(1022r)	E2F1_+_(490g)	E2F1	False	chr1:1014230-1014730	AGRN	0.0560735	0.304366	0.0170669	0.0170669	0.418994	1	0.0918749	0.038495	0.038495	E2F1_+_+
286	E2F1_+_(1022r)	E2F1_+_(490g)	E2F1	False	chr1:1025219-1025719	AGRN	0.0915909	0.142334	0.0130365	0.0130365	0.418994	1	0.0918749	0.038495	0.038495	E2F1_+_+
287	E2F1_+_(1022r)	E2F1_+_(490g)	E2F1	False	chr1:940127-940627	AGRN	0.0611945	0.170759	0.0104495	0.0104495	0.418994	1	0.0918749	0.038495	0.038495	E2F1_+_+
288	E2F1_+_(1022r)	E2F1_+_(490g)	E2F1	False	chr12:4701407-4701907	RAD51AP1	0.106235	0.0684769	0.00727465	0.00727465	0.421068	1	0.289011	0.121693	0.121693	E2F1_+_+
289	E2F1_+_(1022r)	E2F1_+_(490g)	E2F1	False	chr11:639451-639951	TALDO1	0.0213625	0.0848628	0.00181288	0.00181288	0.530456	1	0.0951202	0.0504571	0.0504571	E2F1_+_+
290	E2F1_+_(1022r)	E2F1_+_(490g)	E2F1	False	chr11:843508-844008	TALDO1	0.0136808	0.144681	0.00197935	0.00197935	0.530456	1	0.0951202	0.0504571	0.0504571	E2F1_+_+
291	E2F1_+_(1022r)	E2F1_+_(490g)	E2F1	False	chr11:626450-626950	TALDO1	0.0108519	0.143001	0.00155183	0.00155183	0.530456	1	0.0951202	0.0504571	0.0504571	E2F1_+_+
292	E2F1_+_(1022r)	E2F1_+_(490g)	E2F1	False	chr11:692744-693244	TALDO1	0.0225888	0.123434	0.00278823	0.00278823	0.530456	1	0.0951202	0.0504571	0.0504571	E2F1_+_+
293	E2F1_+_(1022r)	E2F1_+_(490g)	E2F1	False	chr11:790723-791223	TALDO1	0.0234228	0.150004	0.00351351	0.00351351	0.530456	1	0.0951202	0.0504571	0.0504571	E2F1_+_+
294	E2F1_+_(1022r)	E2F1_+_(490g)	E2F1	False	chr11:830103-830603	TALDO1	0.0128262	0.154675	0.0019839	0.0019839	0.530456	1	0.0951202	0.0504571	0.0504571	E2F1_+_+
295	E2F1_+_(1022r)	E2F1_+_(490g)	E2F1	False	chr12:14893390-14893890	HIST4H4	0.0472386	0.0583637	0.00275702	0.00275702	0.978208	1	0.0832235	0.0814099	0.0814099	E2F1_+_+
296	E2F1_+_(1022r)	E2F1_+_(490g)	E2F1	False	chr12:14885655-14886155	HIST4H4	0.0563064	0.105821	0.00595842	0.00595842	0.978208	1	0.0832235	0.0814099	0.0814099	E2F1_+_+
297	E2F1_+_(1022r)	E2F1_+_(490g)	E2F1	False	chr4:100093391-100093891	H2AFZ	0.116443	0.197803	0.0230327	0.0230327	0.58326	1	0.214733	0.125245	0.125245	E2F1_+_+
298	E2F1_+_(1022r)	E2F1_+_(490g)	E2F1	False	chr17:75130653-75131153	NT5C	0.0484734	0.166495	0.00807059	0.00807059	2.89037	1	0.0921488	0.266344	0.266344	E2F1_+_+
299	E2F1_+_(1022r)	E2F1_+_(490g)	E2F1	False	chr17:75109658-75110158	NT5C	0.0220051	0.123255	0.00271224	0.00271224	2.89037	1	0.0921488	0.266344	0.266344	E2F1_+_+
300	E2F1_+_(1022r)	E2F1_+_(490g)	E2F1	False	chr17:75105734-75106234	NT5C	0.0225131	0.0827825	0.00186369	0.00186369	2.89037	1	0.0921488	0.266344	0.266344	E2F1_+_+
301	E2F1_+_(1022r)	E2F1_+_(490g)	E2F1	False	chr17:75113988-75114488	NT5C	0.0278587	0.113013	0.0031484	0.0031484	2.89037	1	0.0921488	0.266344	0.266344	E2F1_+_+
302	E2F1_+_(1022r)	E2F1_+_(490g)	E2F1	False	chr17:75270111-75270611	NT5C	0.0260651	0.108396	0.00282535	0.00282535	2.89037	1	0.0921488	0.266344	0.266344	E2F1_+_+
303	E2F1_+_(1022r)	E2F1_+_(490g)	E2F1	False	chr17:75271577-75272077	NT5C	0.030565	0.177853	0.00543608	0.00543608	2.89037	1	0.0921488	0.266344	0.266344	E2F1_+_+
304	E2F1_+_(1022r)	E2F1_+_(490g)	E2F1	False	chr19:29775448-29775948	CCNE1	0.0292996	0.120941	0.00354351	0.00354351	0.505487	1	0.164115	0.0829581	0.0829581	E2F1_+_+
305	E2F1_+_(1022r)	E2F1_+_(490g)	E2F1	False	chr19:29873406-29873906	CCNE1	0.0328771	0.15687	0.00515741	0.00515741	0.505487	1	0.164115	0.0829581	0.0829581	E2F1_+_+
306	E2F1_+_(1022r)	E2F1_+_(490g)	E2F1	False	chr15:48582366-48582866	CEP152	0.0704962	0.133344	0.00940025	0.00940025	0.756484	1	0.291141	0.220244	0.220244	E2F1_+_+
307	E2F1_+_(1022r)	E2F1_+_(490g)	E2F1	False	chr15:48565848-48566348	CEP152	0.0409006	0.121817	0.00498239	0.00498239	0.756484	1	0.291141	0.220244	0.220244	E2F1_+_+
308	E2F1_+_(1022r)	E2F1_+_(490g)	E2F1	False	chr1:178960855-178961355	ANGPTL1	0.0824783	0.454843	0.0375146	0.0375146	0.374094	1	0.0795244	0.0297496	0.0297496	E2F1_+_+
309	E2F1_+_(1022r)	E2F1_+_(490g)	E2F1	False	chr1:178937720-178938220	ANGPTL1	0.102535	0.601789	0.0617043	0.0617043	0.374094	1	0.0795244	0.0297496	0.0297496	E2F1_+_+
310	E2F1_+_(1022r)	E2F1_+_(490g)	E2F1	False	chr1:178938839-178939339	ANGPTL1	0.0851759	0.56188	0.0478587	0.0478587	0.374094	1	0.0795244	0.0297496	0.0297496	E2F1_+_+
311	E2F1_+_(1022r)	E2F1_+_(490g)	E2F1	False	chr18:26863106-26863606	CHST9	0.278851	0.229571	0.0640162	0.0640162	0.419904	1	0.0705618	0.0296292	0.0296292	E2F1_+_+
312	E2F1_+_(1022r)	E2F1_+_(490g)	E2F1	False	chr18:27185082-27185582	CHST9	0.291732	0.265301	0.0773968	0.0773968	0.419904	1	0.0705618	0.0296292	0.0296292	E2F1_+_+
313	E2F1_+_(1022r)	E2F1_+_(490g)	E2F1	False	chr15:43241033-43241533	ADAL	0.0852581	0.0689568	0.00587912	0.00587912	0.38107	1	0.108997	0.0415356	0.0415356	E2F1_+_+
314	E2F1_+_(1022r)	E2F1_+_(490g)	E2F1	False	chr7:100450579-100451079	TSC22D4	0.0402328	0.200553	0.00806882	0.00806882	0.36557	1	0.0597326	0.0218364	0.0218364	E2F1_+_+
315	E2F1_+_(1022r)	E2F1_+_(490g)	E2F1	False	chr7:100566660-100567160	TSC22D4	0.057323	0.2621	0.0150244	0.0150244	0.36557	1	0.0597326	0.0218364	0.0218364	E2F1_+_+
316	E2F1_+_(1022r)	E2F1_+_(490g)	E2F1	False	chr11:1559361-1559861	MOB2	0.0400113	0.151149	0.00604767	0.00604767	0.403347	1	0.0629735	0.0254002	0.0254002	E2F1_+_+
317	E2F1_+_(1022r)	E2F1_+_(490g)	E2F1	False	chr11:1515389-1515889	MOB2	0.0320793	0.0648964	0.00208183	0.00208183	0.403347	1	0.0629735	0.0254002	0.0254002	E2F1_+_+
318	E2F1_+_(1022r)	E2F1_+_(490g)	E2F1	False	chr11:1335799-1336299	MOB2	0.0522755	0.185752	0.0097103	0.0097103	0.403347	1	0.0629735	0.0254002	0.0254002	E2F1_+_+
319	E2F1_+_(1022r)	E2F1_+_(490g)	E2F1	False	chr17:45170766-45171266	HEXIM1	0.0422091	0.237393	0.0100201	0.0100201	0.440047	1	0.125304	0.0551396	0.0551396	E2F1_+_+
320	E2F1_+_(1022r)	E2F1_+_(490g)	E2F1	False	chr17:45013316-45013816	HEXIM1	0.0333267	0.236684	0.00788789	0.00788789	0.440047	1	0.125304	0.0551396	0.0551396	E2F1_+_+
321	E2F1_+_(1022r)	E2F1_+_(490g)	E2F1	False	chr21:17678968-17679468	C21orf91	0.103517	0.115135	0.0119184	0.0119184	0.360857	1	0.0841157	0.0303537	0.0303537	E2F1_+_+
322	E2F1_+_(1022r)	E2F1_+_(490g)	E2F1	False	chr20:38152529-38153029	TTI1	0.0497688	0.158928	0.00790966	0.00790966	0.826831	1	0.209821	0.173487	0.173487	E2F1_+_+
323	E2F1_+_(1022r)	E2F1_+_(490g)	E2F1	False	chr20:38152026-38152526	TTI1	0.0570961	0.241652	0.0137974	0.0137974	0.826831	1	0.209821	0.173487	0.173487	E2F1_+_+
324	E2F1_+_(1022r)	E2F1_+_(490g)	E2F1	False	chr20:37902854-37903354	TTI1	0.0432448	0.175099	0.0075721	0.0075721	0.826831	1	0.209821	0.173487	0.173487	E2F1_+_+
325	E2F1_+_(1022r)	E2F1_+_(490g)	E2F1	False	chr17:81713056-81713556	HGS	0.0976018	0.194076	0.0189422	0.0189422	1.27129	1	0.123681	0.157234	0.157234	E2F1_+_+
326	E2F1_+_(1022r)	E2F1_+_(490g)	E2F1	False	chr5:142862600-142863100	ARHGAP26	0.045364	0.331541	0.0150401	0.0150401	0.32521	1	0.142697	0.0464066	0.0464066	E2F1_+_+
327	E2F1_+_(1022r)	E2F1_+_(490g)	E2F1	False	chr5:142974411-142974911	ARHGAP26	0.0494674	0.598629	0.0296126	0.0296126	0.32521	1	0.142697	0.0464066	0.0464066	E2F1_+_+
328	E2F1_+_(1022r)	E2F1_+_(490g)	E2F1	False	chr5:142825251-142825751	ARHGAP26	0.0467174	0.455314	0.0212711	0.0212711	0.32521	1	0.142697	0.0464066	0.0464066	E2F1_+_+
329	E2F1_+_(1022r)	E2F1_+_(490g)	E2F1	False	chr16:89922977-89923477	FANCA	0.0261722	0.0650831	0.00170337	0.00170337	1.21727	1	0.35139	0.427736	0.427736	E2F1_+_+
330	E2F1_+_(1022r)	E2F1_+_(490g)	E2F1	False	chr16:89923797-89924297	FANCA	0.0365491	0.215595	0.0078798	0.0078798	1.21727	1	0.35139	0.427736	0.427736	E2F1_+_+
331	E2F1_+_(1022r)	E2F1_+_(490g)	E2F1	False	chr16:89730233-89730733	FANCA	0.0519928	0.0991703	0.00515614	0.00515614	1.21727	1	0.35139	0.427736	0.427736	E2F1_+_+
332	E2F1_+_(1022r)	E2F1_+_(490g)	E2F1	False	chr16:89722570-89723070	FANCA	0.0224502	0.229432	0.00515079	0.00515079	1.21727	1	0.35139	0.427736	0.427736	E2F1_+_+
333	E2F1_+_(1022r)	E2F1_+_(490g)	E2F1	False	chr1:3410074-3410574	PRDM16	0.0520131	0.501253	0.0260717	0.0260717	1.26236	1	0.105113	0.13269	0.13269	E2F1_+_+
334	E2F1_+_(1022r)	E2F1_+_(490g)	E2F1	False	chr1:3365372-3365872	PRDM16	0.0111465	0.439441	0.00489821	0.00489821	1.26236	1	0.105113	0.13269	0.13269	E2F1_+_+
335	E2F1_+_(1022r)	E2F1_+_(490g)	E2F1	False	chr1:2982900-2983400	PRDM16	0.0333915	0.421071	0.0140602	0.0140602	1.26236	1	0.105113	0.13269	0.13269	E2F1_+_+
336	E2F1_+_(1022r)	E2F1_+_(490g)	E2F1	False	chr1:3323128-3323628	PRDM16	0.0415581	0.48163	0.0200156	0.0200156	1.26236	1	0.105113	0.13269	0.13269	E2F1_+_+
337	E2F1_+_(1022r)	E2F1_+_(490g)	E2F1	False	chr1:3454834-3455334	PRDM16	0.0146456	0.180863	0.00264884	0.00264884	1.26236	1	0.105113	0.13269	0.13269	E2F1_+_+
338	E2F1_+_(1022r)	E2F1_+_(490g)	E2F1	False	chr1:3240832-3241332	PRDM16	0.0115378	0.368962	0.00425702	0.00425702	1.26236	1	0.105113	0.13269	0.13269	E2F1_+_+
339	E2F1_+_(1022r)	E2F1_+_(490g)	E2F1	False	chr1:2973531-2974031	PRDM16	0.0222071	0.45658	0.0101393	0.0101393	1.26236	1	0.105113	0.13269	0.13269	E2F1_+_+
340	E2F1_+_(1022r)	E2F1_+_(490g)	E2F1	False	chr1:3031679-3032179	PRDM16	0.0177926	0.403788	0.00718444	0.00718444	1.26236	1	0.105113	0.13269	0.13269	E2F1_+_+
341	E2F1_+_(1022r)	E2F1_+_(490g)	E2F1	False	chr1:3322098-3322598	PRDM16	0.0133008	0.376879	0.0050128	0.0050128	1.26236	1	0.105113	0.13269	0.13269	E2F1_+_+
342	E2F1_+_(1022r)	E2F1_+_(490g)	E2F1	False	chr1:3529219-3529719	PRDM16	0.0792528	0.401445	0.0318156	0.0318156	1.26236	1	0.105113	0.13269	0.13269	E2F1_+_+
343	E2F1_+_(1022r)	E2F1_+_(490g)	E2F1	False	chr10:133159568-133160068	ZNF511	0.0290526	0.0691966	0.00201034	0.00201034	0.603981	1	0.071195	0.0430004	0.0430004	E2F1_+_+
344	E2F1_+_(1022r)	E2F1_+_(490g)	E2F1	False	chr10:133324988-133325488	ZNF511	0.0200128	0.0898416	0.00179799	0.00179799	0.603981	1	0.071195	0.0430004	0.0430004	E2F1_+_+
345	E2F1_+_(1022r)	E2F1_+_(490g)	E2F1	False	chr10:133423313-133423813	ZNF511	0.0316968	0.103846	0.0032916	0.0032916	0.603981	1	0.071195	0.0430004	0.0430004	E2F1_+_+
346	E2F1_+_(1022r)	E2F1_+_(490g)	E2F1	False	chr10:133259122-133259622	ZNF511	0.0197311	0.0577741	0.00113995	0.00113995	0.603981	1	0.071195	0.0430004	0.0430004	E2F1_+_+
347	E2F1_+_(1022r)	E2F1_+_(490g)	E2F1	False	chr10:133309532-133310032	ZNF511	0.0217182	0.0989475	0.00214896	0.00214896	0.603981	1	0.071195	0.0430004	0.0430004	E2F1_+_+
348	E2F1_+_(1022r)	E2F1_+_(490g)	E2F1	False	chr6:158758326-158758826	DYNLT1	0.0710564	0.148413	0.0105457	0.0105457	0.410991	1	0.125068	0.0514019	0.0514019	E2F1_+_+
349	E2F1_+_(1022r)	E2F1_+_(490g)	E2F1	False	chr6:158516162-158516662	DYNLT1	0.0797566	0.181492	0.0144752	0.0144752	0.410991	1	0.125068	0.0514019	0.0514019	E2F1_+_+
350	E2F1_+_(1022r)	E2F1_+_(490g)	E2F1	False	chr12:56020693-56021193	CDK2	0.0210597	0.188248	0.00396443	0.00396443	2.92698	1	0.267173	0.78201	0.78201	E2F1_+_+
351	E2F1_+_(1022r)	E2F1_+_(490g)	E2F1	False	chr12:55927596-55928096	CDK2	0.0240598	0.124584	0.00299747	0.00299747	2.92698	1	0.267173	0.78201	0.78201	E2F1_+_+
352	E2F1_+_(1022r)	E2F1_+_(490g)	E2F1	False	chr5:72179337-72179837	PTCD2	0.0551872	0.124011	0.00684381	0.00684381	0.328289	1	0.128211	0.0420902	0.0420902	E2F1_+_+
353	E2F1_+_(1022r)	E2F1_+_(490g)	E2F1	False	chr5:72510524-72511024	PTCD2	0.0522637	0.0601012	0.00314111	0.00314111	0.328289	1	0.128211	0.0420902	0.0420902	E2F1_+_+
354	E2F1_+_(1022r)	E2F1_+_(490g)	E2F1	False	chr22:20230007-20230507	DGCR6L	0.0610608	0.147701	0.00901872	0.00901872	0.4872	1	0.0969287	0.0472237	0.0472237	E2F1_+_+
355	E2F1_+_(1022r)	E2F1_+_(490g)	E2F1	False	chrX:103330411-103330911	TCEAL7	0.113211	0.143574	0.0162541	0.0162541	1.7415	1	0.151814	0.264384	0.264384	E2F1_+_+
356	E2F1_+_(1022r)	E2F1_+_(490g)	E2F1	False	chrX:103356801-103357301	TCEAL7	0.108479	0.149247	0.0161901	0.0161901	1.7415	1	0.151814	0.264384	0.264384	E2F1_+_+
357	E2F1_+_(1022r)	E2F1_+_(490g)	E2F1	False	chr21:36429965-36430465	CHAF1B	0.0729294	0.174926	0.0127573	0.0127573	3.85966	1	0.305969	1.18094	1.18094	E2F1_+_+
358	E2F1_+_(1022r)	E2F1_+_(490g)	E2F1	False	chr21:36321802-36322302	CHAF1B	0.075162	0.0812609	0.00610773	0.00610773	3.85966	1	0.305969	1.18094	1.18094	E2F1_+_+
359	E2F1_+_(1022r)	E2F1_+_(490g)	E2F1	False	chr4:8393507-8394007	HTRA3	0.035061	0.240401	0.00842872	0.00842872	0.660928	1	0.100682	0.0665436	0.0665436	E2F1_+_+
360	E2F1_+_(1022r)	E2F1_+_(490g)	E2F1	False	chr4:8409232-8409732	HTRA3	0.0318412	0.358215	0.011406	0.011406	0.660928	1	0.100682	0.0665436	0.0665436	E2F1_+_+
361	E2F1_+_(1022r)	E2F1_+_(490g)	E2F1	False	chr4:8340678-8341178	HTRA3	0.0194636	0.347823	0.00676989	0.00676989	0.660928	1	0.100682	0.0665436	0.0665436	E2F1_+_+
362	E2F1_+_(1022r)	E2F1_+_(490g)	E2F1	False	chr4:8315858-8316358	HTRA3	0.0273024	0.302877	0.00826927	0.00826927	0.660928	1	0.100682	0.0665436	0.0665436	E2F1_+_+
363	E2F1_+_(1022r)	E2F1_+_(490g)	E2F1	False	chr6:26159291-26159791	HIST1H2BE	0.0129721	0.242529	0.0031461	0.0031461	0.367174	1	0.0934788	0.034323	0.034323	E2F1_+_+
364	E2F1_+_(1022r)	E2F1_+_(490g)	E2F1	False	chr6:26031279-26031779	HIST1H2BE	0.0149115	0.221215	0.00329866	0.00329866	0.367174	1	0.0934788	0.034323	0.034323	E2F1_+_+
365	E2F1_+_(1022r)	E2F1_+_(490g)	E2F1	False	chr6:26273904-26274404	HIST1H2BE	0.021065	0.240263	0.00506113	0.00506113	0.367174	1	0.0934788	0.034323	0.034323	E2F1_+_+
366	E2F1_+_(1022r)	E2F1_+_(490g)	E2F1	False	chr6:26233751-26234251	HIST1H2BE	0.0513572	0.286523	0.014715	0.014715	0.367174	1	0.0934788	0.034323	0.034323	E2F1_+_+
367	E2F1_+_(1022r)	E2F1_+_(490g)	E2F1	False	chr10:79239240-79239740	PPIF	0.02139	0.155984	0.0033365	0.0033365	0.734761	1	0.174061	0.127893	0.127893	E2F1_+_+
368	E2F1_+_(1022r)	E2F1_+_(490g)	E2F1	False	chr2:112056195-112056695	FBLN7	0.0852469	0.276274	0.0235515	0.0235515	1.13984	1	0.254703	0.29032	0.29032	E2F1_+_+
369	E2F1_+_(1022r)	E2F1_+_(490g)	E2F1	False	chr2:112147746-112148246	FBLN7	0.120244	0.304529	0.0366178	0.0366178	1.13984	1	0.254703	0.29032	0.29032	E2F1_+_+
370	E2F1_+_(1022r)	E2F1_+_(490g)	E2F1	False	chr11:125592952-125593452	CHEK1	0.0787501	0.17601	0.0138608	0.0138608	1.18828	1	0.265271	0.315215	0.315215	E2F1_+_+
371	E2F1_+_(1022r)	E2F1_+_(490g)	E2F1	False	chr11:125517061-125517561	CHEK1	0.0807886	0.166907	0.0134842	0.0134842	1.18828	1	0.265271	0.315215	0.315215	E2F1_+_+
372	E2F1_+_(1022r)	E2F1_+_(490g)	E2F1	False	chr5:177382552-177383052	RGS14	0.035101	0.122026	0.00428325	0.00428325	1.26124	1	0.0645663	0.0814339	0.0814339	E2F1_+_+
373	E2F1_+_(1022r)	E2F1_+_(490g)	E2F1	False	chr6:37432933-37433433	CCDC167	0.0716135	0.0882997	0.00632345	0.00632345	0.378419	1	0.0840917	0.0318219	0.0318219	E2F1_+_+
374	E2F1_+_(1022r)	E2F1_+_(490g)	E2F1	False	chr6:37354458-37354958	CCDC167	0.0670089	0.0620824	0.00416008	0.00416008	0.378419	1	0.0840917	0.0318219	0.0318219	E2F1_+_+
375	E2F1_+_(1022r)	E2F1_+_(490g)	E2F1	False	chr9:92425505-92426005	CENPP	0.020735	0.288845	0.00598922	0.00598922	1.31581	1	0.355849	0.46823	0.46823	E2F1_+_+
376	E2F1_+_(1022r)	E2F1_+_(490g)	E2F1	False	chr9:92669310-92669810	CENPP	0.0260959	0.379658	0.00990751	0.00990751	1.31581	1	0.355849	0.46823	0.46823	E2F1_+_+
377	E2F1_+_(1022r)	E2F1_+_(490g)	E2F1	False	chr22:38454686-38455186	FAM227A	0.0629882	0.131178	0.00826264	0.00826264	0.97862	1	0.108596	0.106274	0.106274	E2F1_+_+
378	E2F1_+_(1022r)	E2F1_+_(490g)	E2F1	False	chr14:103551970-103552470	XRCC3	0.0382199	0.0897868	0.00343164	0.00343164	2.16501	1	0.237089	0.5133	0.5133	E2F1_+_+
379	E2F1_+_(1022r)	E2F1_+_(490g)	E2F1	False	chr14:103628070-103628570	XRCC3	0.0423817	0.193654	0.00820741	0.00820741	2.16501	1	0.237089	0.5133	0.5133	E2F1_+_+
380	E2F1_+_(1022r)	E2F1_+_(490g)	E2F1	False	chr14:103723112-103723612	XRCC3	0.0315386	0.0993353	0.0031329	0.0031329	2.16501	1	0.237089	0.5133	0.5133	E2F1_+_+
381	E2F1_+_(1022r)	E2F1_+_(490g)	E2F1	False	chr14:103576561-103577061	XRCC3	0.0353193	0.175371	0.00619398	0.00619398	2.16501	1	0.237089	0.5133	0.5133	E2F1_+_+
382	E2F1_+_(1022r)	E2F1_+_(490g)	E2F1	False	chrX:13123794-13124294	TMSB4X	0.180977	0.186001	0.0336619	0.0336619	0.342104	1	0.101566	0.0347462	0.0347462	E2F1_+_+
383	E2F1_+_(1022r)	E2F1_+_(490g)	E2F1	False	chrX:12976154-12976654	TMSB4X	0.14581	0.137288	0.020018	0.020018	0.342104	1	0.101566	0.0347462	0.0347462	E2F1_+_+
384	E2F1_+_(1022r)	E2F1_+_(490g)	E2F1	False	chr2:206274375-206274875	EEF1B2	0.165581	0.197319	0.0326722	0.0326722	0.37439	1	0.0967729	0.0362308	0.0362308	E2F1_+_+
385	E2F1_+_(1022r)	E2F1_+_(490g)	E2F1	False	chr2:206084968-206085468	EEF1B2	0.154837	0.216084	0.0334578	0.0334578	0.37439	1	0.0967729	0.0362308	0.0362308	E2F1_+_+
386	E2F1_+_(1022r)	E2F1_+_(490g)	E2F1	False	chr1:155082511-155083011	EFNA4	0.0225517	0.163779	0.0036935	0.0036935	0.628576	1	0.056839	0.0357276	0.0357276	E2F1_+_+
387	E2F1_+_(1022r)	E2F1_+_(490g)	E2F1	False	chr1:155126119-155126619	EFNA4	0.0202028	0.163467	0.0033025	0.0033025	0.628576	1	0.056839	0.0357276	0.0357276	E2F1_+_+
388	E2F1_+_(1022r)	E2F1_+_(490g)	E2F1	False	chr1:155051953-155052453	EFNA4	0.0320232	0.184435	0.00590618	0.00590618	0.628576	1	0.056839	0.0357276	0.0357276	E2F1_+_+
389	E2F1_+_(1022r)	E2F1_+_(490g)	E2F1	False	chr1:155003111-155003611	EFNA4	0.0283624	0.134778	0.00382263	0.00382263	0.628576	1	0.056839	0.0357276	0.0357276	E2F1_+_+
390	E2F1_+_(1022r)	E2F1_+_(490g)	E2F1	False	chr1:155081959-155082459	EFNA4	0.0326152	0.185074	0.00603621	0.00603621	0.628576	1	0.056839	0.0357276	0.0357276	E2F1_+_+
391	E2F1_+_(1022r)	E2F1_+_(490g)	E2F1	False	chr19:7395373-7395873	ZNF358	0.0950171	0.229622	0.021818	0.021818	2.6505	1	0.097196	0.257618	0.257618	E2F1_+_+
392	E2F1_+_(1022r)	E2F1_+_(490g)	E2F1	False	chr19:7651973-7652473	ZNF358	0.0710525	0.136921	0.00972857	0.00972857	2.6505	1	0.097196	0.257618	0.257618	E2F1_+_+
393	E2F1_+_(1022r)	E2F1_+_(490g)	E2F1	False	chr7:26151897-26152397	NFE2L3	0.0873733	0.0745094	0.00651013	0.00651013	0.475956	1	0.0701479	0.0333873	0.0333873	E2F1_+_+
394	E2F1_+_(1022r)	E2F1_+_(490g)	E2F1	False	chr1:156141157-156141657	PMF1	0.0389279	0.261805	0.0101915	0.0101915	0.832965	1	0.180538	0.150382	0.150382	E2F1_+_+
395	E2F1_+_(1022r)	E2F1_+_(490g)	E2F1	False	chr1:156385562-156386062	PMF1	0.0300356	0.222663	0.00668784	0.00668784	0.832965	1	0.180538	0.150382	0.150382	E2F1_+_+
396	E2F1_+_(1022r)	E2F1_+_(490g)	E2F1	False	chr1:156127019-156127519	PMF1	0.0291156	0.156693	0.00456222	0.00456222	0.832965	1	0.180538	0.150382	0.150382	E2F1_+_+
397	E2F1_+_(1022r)	E2F1_+_(490g)	E2F1	False	chr2:85230658-85231158	TGOLN2	0.0299423	0.146731	0.00439345	0.00439345	0.6068	1	0.145097	0.0880448	0.0880448	E2F1_+_+
398	E2F1_+_(1022r)	E2F1_+_(490g)	E2F1	False	chr2:85430753-85431253	TGOLN2	0.0467716	0.208936	0.00977229	0.00977229	0.6068	1	0.145097	0.0880448	0.0880448	E2F1_+_+
399	E2F1_+_(1022r)	E2F1_+_(490g)	E2F1	False	chr2:85248704-85249204	TGOLN2	0.0367402	0.330074	0.012127	0.012127	0.6068	1	0.145097	0.0880448	0.0880448	E2F1_+_+
400	E2F1_+_(1022r)	E2F1_+_(490g)	E2F1	False	chr6:159727730-159728230	ACAT2	0.0578873	0.0560006	0.00324172	0.00324172	0.930509	1	0.16665	0.155069	0.155069	E2F1_+_+
401	E2F1_+_(1022r)	E2F1_+_(490g)	E2F1	False	chr6:159836275-159836775	ACAT2	0.0583858	0.0511684	0.00298751	0.00298751	0.930509	1	0.16665	0.155069	0.155069	E2F1_+_+
402	E2F1_+_(1022r)	E2F1_+_(490g)	E2F1	False	chr2:219253728-219254228	RETREG2	0.0351679	0.180887	0.00636142	0.00636142	0.68242	1	0.149504	0.102025	0.102025	E2F1_+_+
403	E2F1_+_(1022r)	E2F1_+_(490g)	E2F1	False	chr2:219289509-219290009	RETREG2	0.0489002	0.145711	0.00712529	0.00712529	0.68242	1	0.149504	0.102025	0.102025	E2F1_+_+
404	E2F1_+_(1022r)	E2F1_+_(490g)	E2F1	False	chr2:219230095-219230595	RETREG2	0.0446944	0.212267	0.00948716	0.00948716	0.68242	1	0.149504	0.102025	0.102025	E2F1_+_+
405	E2F1_+_(1022r)	E2F1_+_(490g)	E2F1	False	chr2:219249605-219250105	RETREG2	0.0489049	0.160544	0.00785139	0.00785139	0.68242	1	0.149504	0.102025	0.102025	E2F1_+_+
406	E2F1_+_(1022r)	E2F1_+_(490g)	E2F1	False	chr8:144332460-144332960	HSF1	0.0191198	0.15242	0.00291423	0.00291423	1.15487	1	0.140716	0.162508	0.162508	E2F1_+_+
407	E2F1_+_(1022r)	E2F1_+_(490g)	E2F1	False	chr8:144463915-144464415	HSF1	0.0129868	0.119169	0.00154762	0.00154762	1.15487	1	0.140716	0.162508	0.162508	E2F1_+_+
408	E2F1_+_(1022r)	E2F1_+_(490g)	E2F1	False	chr8:144331703-144332203	HSF1	0.0126126	0.195949	0.00247143	0.00247143	1.15487	1	0.140716	0.162508	0.162508	E2F1_+_+
409	E2F1_+_(1022r)	E2F1_+_(490g)	E2F1	False	chr14:23160885-23161385	CDH24	0.0373253	0.129292	0.00482586	0.00482586	0.779374	1	0.143571	0.111895	0.111895	E2F1_+_+
410	E2F1_+_(1022r)	E2F1_+_(490g)	E2F1	False	chr14:23183444-23183944	CDH24	0.0294323	0.157985	0.00464987	0.00464987	0.779374	1	0.143571	0.111895	0.111895	E2F1_+_+
411	E2F1_+_(1022r)	E2F1_+_(490g)	E2F1	False	chr2:135875534-135876034	MCM6	0.0534533	0.135785	0.00725815	0.00725815	3.65347	1	0.280945	1.02643	1.02643	E2F1_+_+
412	E2F1_+_(1022r)	E2F1_+_(490g)	E2F1	False	chr2:135961144-135961644	MCM6	0.0559809	0.0523253	0.00292921	0.00292921	3.65347	1	0.280945	1.02643	1.02643	E2F1_+_+
413	E2F1_+_(1022r)	E2F1_+_(490g)	E2F1	False	chr6:35317753-35318253	FANCE	0.0374308	0.0936639	0.00350592	0.00350592	0.939997	1	0.132242	0.124307	0.124307	E2F1_+_+
414	E2F1_+_(1022r)	E2F1_+_(490g)	E2F1	False	chr6:35452683-35453183	FANCE	0.0790625	0.190311	0.0150465	0.0150465	0.939997	1	0.132242	0.124307	0.124307	E2F1_+_+
415	E2F1_+_(1022r)	E2F1_+_(490g)	E2F1	False	chr6:35468573-35469073	FANCE	0.0314945	0.110317	0.00347439	0.00347439	0.939997	1	0.132242	0.124307	0.124307	E2F1_+_+
416	E2F1_+_(1022r)	E2F1_+_(490g)	E2F1	False	chr7:157271874-157272374	DNAJB6	0.0984525	0.174394	0.0171695	0.0171695	0.540015	1	0.0742681	0.0401059	0.0401059	E2F1_+_+
417	E2F1_+_(1022r)	E2F1_+_(490g)	E2F1	False	chr7:157279048-157279548	DNAJB6	0.0696826	0.312796	0.0217965	0.0217965	0.540015	1	0.0742681	0.0401059	0.0401059	E2F1_+_+
418	E2F1_+_(1022r)	E2F1_+_(490g)	E2F1	False	chr7:157433108-157433608	DNAJB6	0.0867349	0.0786824	0.00682451	0.00682451	0.540015	1	0.0742681	0.0401059	0.0401059	E2F1_+_+
419	E2F1_+_(1022r)	E2F1_+_(490g)	E2F1	False	chr7:157335938-157336438	DNAJB6	0.0762783	0.113333	0.00864481	0.00864481	0.540015	1	0.0742681	0.0401059	0.0401059	E2F1_+_+
420	E2F1_+_(1022r)	E2F1_+_(490g)	E2F1	False	chr7:12715599-12716099	ARL4A	0.136286	0.231603	0.0315643	0.0315643	0.871036	1	0.074076	0.0645229	0.0645229	E2F1_+_+
421	E2F1_+_(1022r)	E2F1_+_(490g)	E2F1	False	chr7:12771413-12771913	ARL4A	0.108341	0.159958	0.0173301	0.0173301	0.871036	1	0.074076	0.0645229	0.0645229	E2F1_+_+
422	E2F1_+_(1022r)	E2F1_+_(490g)	E2F1	False	chr1:27403145-27403645	TMEM222	0.0347617	0.103352	0.00359268	0.00359268	1.41619	1	0.105076	0.148807	0.148807	E2F1_+_+
423	E2F1_+_(1022r)	E2F1_+_(490g)	E2F1	False	chr1:27366732-27367232	TMEM222	0.0380596	0.0629379	0.00239539	0.00239539	1.41619	1	0.105076	0.148807	0.148807	E2F1_+_+
424	E2F1_+_(1022r)	E2F1_+_(490g)	E2F1	False	chr1:27383111-27383611	TMEM222	0.0230473	0.0763956	0.00176071	0.00176071	1.41619	1	0.105076	0.148807	0.148807	E2F1_+_+
425	E2F1_+_(1022r)	E2F1_+_(490g)	E2F1	False	chr1:27400258-27400758	TMEM222	0.0290047	0.139535	0.00404718	0.00404718	1.41619	1	0.105076	0.148807	0.148807	E2F1_+_+
426	E2F1_+_(1022r)	E2F1_+_(490g)	E2F1	False	chr1:27351177-27351677	TMEM222	0.0255458	0.140386	0.00358627	0.00358627	1.41619	1	0.105076	0.148807	0.148807	E2F1_+_+
427	E2F1_+_(1022r)	E2F1_+_(490g)	E2F1	False	chr1:27234747-27235247	TMEM222	0.0258978	0.0808782	0.00209456	0.00209456	1.41619	1	0.105076	0.148807	0.148807	E2F1_+_+
428	E2F1_+_(1022r)	E2F1_+_(490g)	E2F1	False	chr19:46373765-46374265	PNMA8A	0.033924	0.164254	0.00557215	0.00557215	0.36926	1	0.0815479	0.0301124	0.0301124	E2F1_+_+
429	E2F1_+_(1022r)	E2F1_+_(490g)	E2F1	False	chr10:68876799-68877299	STOX1	0.12363	0.259368	0.0320655	0.0320655	0.453577	1	0.142186	0.0644922	0.0644922	E2F1_+_+
430	E2F1_+_(1022r)	E2F1_+_(490g)	E2F1	False	chr10:68871292-68871792	STOX1	0.0850861	0.301049	0.0256151	0.0256151	0.453577	1	0.142186	0.0644922	0.0644922	E2F1_+_+
431	E2F1_+_(1022r)	E2F1_+_(490g)	E2F1	False	chr17:75032288-75032788	CDR2L	0.023894	0.0504601	0.00120569	0.00120569	0.457799	1	0.116325	0.0532534	0.0532534	E2F1_+_+
432	E2F1_+_(1022r)	E2F1_+_(490g)	E2F1	False	chr2:33207114-33207614	LTBP1	0.042203	0.572732	0.024171	0.024171	0.863546	1	0.0782137	0.0675411	0.0675411	E2F1_+_+
433	E2F1_+_(1022r)	E2F1_+_(490g)	E2F1	False	chr2:32825192-32825692	LTBP1	0.0382307	0.499845	0.0191094	0.0191094	0.863546	1	0.0782137	0.0675411	0.0675411	E2F1_+_+
434	E2F1_+_(1022r)	E2F1_+_(490g)	E2F1	False	chr2:33241480-33241980	LTBP1	0.039077	0.305226	0.0119273	0.0119273	0.863546	1	0.0782137	0.0675411	0.0675411	E2F1_+_+
435	E2F1_+_(1022r)	E2F1_+_(490g)	E2F1	False	chr2:33034748-33035248	LTBP1	0.0472658	0.525317	0.0248296	0.0248296	0.863546	1	0.0782137	0.0675411	0.0675411	E2F1_+_+
436	E2F1_+_(1022r)	E2F1_+_(490g)	E2F1	False	chr2:33521725-33522225	LTBP1	0.0357976	0.363354	0.0130072	0.0130072	0.863546	1	0.0782137	0.0675411	0.0675411	E2F1_+_+
437	E2F1_+_(1022r)	E2F1_+_(490g)	E2F1	False	chr6:89985241-89985741	CASP8AP2	0.0511906	0.156797	0.00802652	0.00802652	1.05323	1	0.281457	0.296438	0.296438	E2F1_+_+
438	E2F1_+_(1022r)	E2F1_+_(490g)	E2F1	False	chr6:89974865-89975365	CASP8AP2	0.0588435	0.173618	0.0102163	0.0102163	1.05323	1	0.281457	0.296438	0.296438	E2F1_+_+
439	E2F1_+_(1022r)	E2F1_+_(490g)	E2F1	False	chr6:89819008-89819508	CASP8AP2	0.0599171	0.196544	0.0117763	0.0117763	1.05323	1	0.281457	0.296438	0.296438	E2F1_+_+
440	E2F1_+_(1022r)	E2F1_+_(490g)	E2F1	False	chr19:19549318-19549818	ZNF101	0.0401383	0.0692828	0.0027809	0.0027809	0.391596	1	0.129438	0.0506875	0.0506875	E2F1_+_+
441	E2F1_+_(1022r)	E2F1_+_(490g)	E2F1	False	chr7:98641498-98641998	NPTX2	0.131894	0.32553	0.0429353	0.0429353	1.0023	1	0.0908567	0.0910659	0.0910659	E2F1_+_+
442	E2F1_+_(1022r)	E2F1_+_(490g)	E2F1	False	chr7:98616971-98617471	NPTX2	0.181964	0.332831	0.0605631	0.0605631	1.0023	1	0.0908567	0.0910659	0.0910659	E2F1_+_+
443	E2F1_+_(1022r)	E2F1_+_(490g)	E2F1	False	chr19:17245202-17245702	ANO8	0.0229825	0.064255	0.00147674	0.00147674	0.318395	1	0.10834	0.0344948	0.0344948	E2F1_+_+
444	E2F1_+_(1022r)	E2F1_+_(490g)	E2F1	False	chr19:17420435-17420935	ANO8	0.0242385	0.0848149	0.00205578	0.00205578	0.318395	1	0.10834	0.0344948	0.0344948	E2F1_+_+
445	E2F1_+_(1022r)	E2F1_+_(490g)	E2F1	False	chr19:17453342-17453842	ANO8	0.028607	0.109746	0.0031395	0.0031395	0.318395	1	0.10834	0.0344948	0.0344948	E2F1_+_+
446	E2F1_+_(1022r)	E2F1_+_(490g)	E2F1	False	chr6:31653091-31653591	BAG6	0.0632739	0.181219	0.0114664	0.0114664	0.733228	1	0.0971377	0.0712241	0.0712241	E2F1_+_+
447	E2F1_+_(1022r)	E2F1_+_(490g)	E2F1	False	chr15:64224490-64224990	PCLAF	0.118956	0.0512338	0.00609455	0.00609455	2.92102	1	0.324325	0.947359	0.947359	E2F1_+_+
448	E2F1_+_(1022r)	E2F1_+_(490g)	E2F1	False	chr10:101059908-101060408	KAZALD1	0.0421022	0.272997	0.0114938	0.0114938	1.80586	1	0.128223	0.231552	0.231552	E2F1_+_+
449	E2F1_+_(1022r)	E2F1_+_(490g)	E2F1	False	chr10:101062471-101062971	KAZALD1	0.0360399	0.151797	0.00547075	0.00547075	1.80586	1	0.128223	0.231552	0.231552	E2F1_+_+
450	E2F1_+_(1022r)	E2F1_+_(490g)	E2F1	False	chr7:143382207-143382707	GSTK1	0.0481298	0.129691	0.00624201	0.00624201	0.317249	1	0.072577	0.023025	0.023025	E2F1_+_+
451	E2F1_+_(1022r)	E2F1_+_(490g)	E2F1	False	chr7:143240497-143240997	GSTK1	0.0528002	0.164196	0.0086696	0.0086696	0.317249	1	0.072577	0.023025	0.023025	E2F1_+_+
452	E2F1_+_(1022r)	E2F1_+_(490g)	E2F1	False	chr4:147772624-147773124	ARHGAP10	0.0878587	0.606375	0.0532753	0.0532753	0.933198	1	0.116281	0.108513	0.108513	E2F1_+_+
453	E2F1_+_(1022r)	E2F1_+_(490g)	E2F1	False	chr7:49774133-49774633	ZPBP	0.331423	0.146193	0.0484517	0.0484517	0.51858	1	0.0529595	0.0274637	0.0274637	E2F1_+_+
454	E2F1_+_(1022r)	E2F1_+_(490g)	E2F1	False	chr19:48660737-48661237	SPHK2	0.015132	0.227197	0.00343794	0.00343794	0.669609	1	0.10208	0.0683534	0.0683534	E2F1_+_+
455	E2F1_+_(1022r)	E2F1_+_(490g)	E2F1	False	chr19:48489710-48490210	SPHK2	0.0136784	0.162865	0.00222773	0.00222773	0.669609	1	0.10208	0.0683534	0.0683534	E2F1_+_+
456	E2F1_+_(1022r)	E2F1_+_(490g)	E2F1	False	chr19:48574618-48575118	SPHK2	0.012652	0.0956231	0.00120982	0.00120982	0.669609	1	0.10208	0.0683534	0.0683534	E2F1_+_+
457	E2F1_+_(1022r)	E2F1_+_(490g)	E2F1	False	chr19:48740404-48740904	SPHK2	0.0136783	0.202647	0.00277186	0.00277186	0.669609	1	0.10208	0.0683534	0.0683534	E2F1_+_+
458	E2F1_+_(1022r)	E2F1_+_(490g)	E2F1	False	chr17:63700507-63701007	LIMD2	0.0765142	0.305122	0.0233461	0.0233461	0.540787	1	0.0917149	0.0495982	0.0495982	E2F1_+_+
459	E2F1_+_(1022r)	E2F1_+_(490g)	E2F1	False	chr2:70189773-70190273	PCYOX1	0.0284269	0.135623	0.00385533	0.00385533	1.14721	1	0.17599	0.201898	0.201898	E2F1_+_+
460	E2F1_+_(1022r)	E2F1_+_(490g)	E2F1	False	chr2:70132116-70132616	PCYOX1	0.0305181	0.235166	0.00717681	0.00717681	1.14721	1	0.17599	0.201898	0.201898	E2F1_+_+
461	E2F1_+_(1022r)	E2F1_+_(490g)	E2F1	False	chr19:14205444-14205944	ASF1B	0.0424339	0.0721168	0.0030602	0.0030602	0.919296	1	0.25059	0.230366	0.230366	E2F1_+_+
462	E2F1_+_(1022r)	E2F1_+_(490g)	E2F1	False	chr19:13979092-13979592	ASF1B	0.0244021	0.177029	0.00431987	0.00431987	0.919296	1	0.25059	0.230366	0.230366	E2F1_+_+
463	E2F1_+_(1022r)	E2F1_+_(490g)	E2F1	False	chr5:135535964-135536464	H2AFY	0.0237298	0.362439	0.00860063	0.00860063	0.743242	1	0.223896	0.166409	0.166409	E2F1_+_+
464	E2F1_+_(1022r)	E2F1_+_(490g)	E2F1	False	chr5:135304280-135304780	H2AFY	0.0347946	0.372975	0.0129775	0.0129775	0.743242	1	0.223896	0.166409	0.166409	E2F1_+_+
465	E2F1_+_(1022r)	E2F1_+_(490g)	E2F1	False	chr5:135490188-135490688	H2AFY	0.0467747	0.443922	0.0207643	0.0207643	0.743242	1	0.223896	0.166409	0.166409	E2F1_+_+
466	E2F1_+_(1022r)	E2F1_+_(490g)	E2F1	False	chr5:135434712-135435212	H2AFY	0.0211904	0.413843	0.00876949	0.00876949	0.743242	1	0.223896	0.166409	0.166409	E2F1_+_+
467	E2F1_+_(1022r)	E2F1_+_(490g)	E2F1	False	chr20:33832083-33832583	E2F1	0.0401628	0.0640047	0.00257061	0.00257061	14.5552	1	1	14.5552	14.5552	E2F1_+_+
468	E2F1_+_(1022r)	E2F1_+_(490g)	E2F1	False	chr11:47565966-47566466	PTPMT1	0.0680515	0.132649	0.00902698	0.00902698	1.41445	1	0.150659	0.213099	0.213099	E2F1_+_+
469	E2F1_+_(1022r)	E2F1_+_(490g)	E2F1	False	chr11:47552477-47552977	PTPMT1	0.0685433	0.146125	0.0100159	0.0100159	1.41445	1	0.150659	0.213099	0.213099	E2F1_+_+
470	E2F1_+_(1022r)	E2F1_+_(490g)	E2F1	False	chr11:47551969-47552469	PTPMT1	0.0555919	0.115881	0.00644206	0.00644206	1.41445	1	0.150659	0.213099	0.213099	E2F1_+_+
471	E2F1_+_(1022r)	E2F1_+_(490g)	E2F1	False	chr11:47565324-47565824	PTPMT1	0.0775766	0.130103	0.010093	0.010093	1.41445	1	0.150659	0.213099	0.213099	E2F1_+_+
472	E2F1_+_(1022r)	E2F1_+_(490g)	E2F1	False	chr14:104864199-104864699	CDCA4	0.0447377	0.087875	0.00393133	0.00393133	0.589055	1	0.237932	0.140155	0.140155	E2F1_+_+
473	E2F1_+_(1022r)	E2F1_+_(490g)	E2F1	False	chr6:44332530-44333030	CDC5L	0.0290728	0.19933	0.00579508	0.00579508	0.435343	1	0.205027	0.0892569	0.0892569	E2F1_+_+
474	E2F1_+_(1022r)	E2F1_+_(490g)	E2F1	False	chr10:96585776-96586276	TLL2	0.0608596	0.110961	0.00675303	0.00675303	0.451571	1	0.0563319	0.0254378	0.0254378	E2F1_+_+
475	E2F1_+_(1022r)	E2F1_+_(490g)	E2F1	False	chr10:96440392-96440892	TLL2	0.0961039	0.279128	0.0268253	0.0268253	0.451571	1	0.0563319	0.0254378	0.0254378	E2F1_+_+
476	E2F1_+_(1022r)	E2F1_+_(490g)	E2F1	False	chr10:96447984-96448484	TLL2	0.0772786	0.316868	0.0244871	0.0244871	0.451571	1	0.0563319	0.0254378	0.0254378	E2F1_+_+
477	E2F1_+_(1022r)	E2F1_+_(490g)	E2F1	False	chr19:57727386-57727886	ZNF551	0.0803958	0.131268	0.0105534	0.0105534	0.649856	1	0.112149	0.0728805	0.0728805	E2F1_+_+
478	E2F1_+_(1022r)	E2F1_+_(490g)	E2F1	False	chr19:57747034-57747534	ZNF551	0.0341259	0.185807	0.00634082	0.00634082	0.649856	1	0.112149	0.0728805	0.0728805	E2F1_+_+
479	E2F1_+_(1022r)	E2F1_+_(490g)	E2F1	False	chr19:57664332-57664832	ZNF551	0.0441127	0.111823	0.00493282	0.00493282	0.649856	1	0.112149	0.0728805	0.0728805	E2F1_+_+
480	E2F1_+_(1022r)	E2F1_+_(490g)	E2F1	False	chr19:57803354-57803854	ZNF551	0.0350327	0.198799	0.00696445	0.00696445	0.649856	1	0.112149	0.0728805	0.0728805	E2F1_+_+
481	E2F1_+_(1022r)	E2F1_+_(490g)	E2F1	False	chr19:57830025-57830525	ZNF551	0.0336821	0.0797511	0.00268619	0.00268619	0.649856	1	0.112149	0.0728805	0.0728805	E2F1_+_+
482	E2F1_+_(1022r)	E2F1_+_(490g)	E2F1	False	chr1:179228816-179229316	SOAT1	0.115427	0.165793	0.0191369	0.0191369	1.13484	1	0.166557	0.189016	0.189016	E2F1_+_+
483	E2F1_+_(1022r)	E2F1_+_(490g)	E2F1	False	chr3:130662349-130662849	PIK3R4	0.0533948	0.188527	0.0100664	0.0100664	0.414495	1	0.0753447	0.03123	0.03123	E2F1_+_+
484	E2F1_+_(1022r)	E2F1_+_(490g)	E2F1	False	chr1:53181927-53182427	MAGOH	0.0621863	0.159852	0.00994064	0.00994064	0.602981	1	0.173932	0.104878	0.104878	E2F1_+_+
485	E2F1_+_(1022r)	E2F1_+_(490g)	E2F1	False	chr1:53326095-53326595	MAGOH	0.0675311	0.164395	0.0111018	0.0111018	0.602981	1	0.173932	0.104878	0.104878	E2F1_+_+
486	E2F1_+_(1022r)	E2F1_+_(490g)	E2F1	False	chr7:1457990-1458490	INTS1	0.0325692	0.145616	0.00474259	0.00474259	5.44974	1	0.239626	1.3059	1.3059	E2F1_+_+
487	E2F1_+_(1022r)	E2F1_+_(490g)	E2F1	False	chr7:1638257-1638757	INTS1	0.0408167	0.255767	0.0104396	0.0104396	5.44974	1	0.239626	1.3059	1.3059	E2F1_+_+
488	E2F1_+_(1022r)	E2F1_+_(490g)	E2F1	False	chr7:1555311-1555811	INTS1	0.0374621	0.129208	0.0048404	0.0048404	5.44974	1	0.239626	1.3059	1.3059	E2F1_+_+
489	E2F1_+_(1022r)	E2F1_+_(490g)	E2F1	False	chr19:8050455-8050955	FBN3	0.0594666	0.385372	0.0229168	0.0229168	1.78467	1	0.197654	0.352746	0.352746	E2F1_+_+
490	E2F1_+_(1022r)	E2F1_+_(490g)	E2F1	False	chr19:8002281-8002781	FBN3	0.0388968	0.35711	0.0138904	0.0138904	1.78467	1	0.197654	0.352746	0.352746	E2F1_+_+
491	E2F1_+_(1022r)	E2F1_+_(490g)	E2F1	False	chr6:29926935-29927435	ZNRD1	0.0808037	0.156832	0.0126726	0.0126726	0.533904	1	0.0569602	0.0304113	0.0304113	E2F1_+_+
492	E2F1_+_(1022r)	E2F1_+_(490g)	E2F1	False	chr6:30102998-30103498	ZNRD1	0.0739516	0.0865739	0.00640228	0.00640228	0.533904	1	0.0569602	0.0304113	0.0304113	E2F1_+_+
493	E2F1_+_(1022r)	E2F1_+_(490g)	E2F1	False	chr3:127589129-127589629	MCM2	0.0339092	0.141166	0.00478682	0.00478682	3.30025	1	0.285694	0.94286	0.94286	E2F1_+_+
494	E2F1_+_(1022r)	E2F1_+_(490g)	E2F1	False	chr8:10928394-10928894	PINX1	0.102674	0.160286	0.0164572	0.0164572	0.385975	1	0.0738786	0.0285153	0.0285153	E2F1_+_+
495	E2F1_+_(1022r)	E2F1_+_(490g)	E2F1	False	chr17:16352732-16353232	UBB	0.0636237	0.222831	0.0141773	0.0141773	0.693801	1	0.103239	0.0716273	0.0716273	E2F1_+_+
496	E2F1_+_(1022r)	E2F1_+_(490g)	E2F1	False	chr17:16484733-16485233	UBB	0.0513218	0.197719	0.0101473	0.0101473	0.693801	1	0.103239	0.0716273	0.0716273	E2F1_+_+
497	E2F1_+_(1022r)	E2F1_+_(490g)	E2F1	False	chr11:68955283-68955783	MRPL21	0.0239421	0.148349	0.0035518	0.0035518	1.04854	1	0.125651	0.131751	0.131751	E2F1_+_+
498	E2F1_+_(1022r)	E2F1_+_(490g)	E2F1	False	chr9:128703082-128703582	WDR34	0.046471	0.124261	0.00577451	0.00577451	3.43246	1	0.267676	0.918789	0.918789	E2F1_+_+
499	E2F1_+_(1022r)	E2F1_+_(490g)	E2F1	False	chr9:128558501-128559001	WDR34	0.0445985	0.105781	0.00471768	0.00471768	3.43246	1	0.267676	0.918789	0.918789	E2F1_+_+
500	E2F1_+_(1022r)	E2F1_+_(490g)	E2F1	False	chr9:128684811-128685311	WDR34	0.0378377	0.152482	0.00576958	0.00576958	3.43246	1	0.267676	0.918789	0.918789	E2F1_+_+
501	E2F1_+_(1022r)	E2F1_+_(490g)	E2F1	False	chr6:169558992-169559492	C6orf120	0.0632159	0.121932	0.00770805	0.00770805	0.586286	1	0.11177	0.0655293	0.0655293	E2F1_+_+
502	E2F1_+_(1022r)	E2F1_+_(490g)	E2F1	False	chr6:169640346-169640846	C6orf120	0.0474822	0.108486	0.00515116	0.00515116	0.586286	1	0.11177	0.0655293	0.0655293	E2F1_+_+
503	E2F1_+_(1022r)	E2F1_+_(490g)	E2F1	False	chr6:169722821-169723321	C6orf120	0.0569862	0.124777	0.00711056	0.00711056	0.586286	1	0.11177	0.0655293	0.0655293	E2F1_+_+
504	E2F1_+_(1022r)	E2F1_+_(490g)	E2F1	False	chr12:81759280-81759780	PPFIA2	0.854313	0.404629	0.34568	0.34568	0.38347	1	0.114588	0.0439409	0.0439409	E2F1_+_+
505	E2F1_+_(1022r)	E2F1_+_(490g)	E2F1	False	chr4:1763297-1763797	SLBP	0.0222925	0.237153	0.00528674	0.00528674	1.4556	1	0.221228	0.322019	0.322019	E2F1_+_+
506	E2F1_+_(1022r)	E2F1_+_(490g)	E2F1	False	chr4:1855438-1855938	SLBP	0.0201473	0.106349	0.00214265	0.00214265	1.4556	1	0.221228	0.322019	0.322019	E2F1_+_+
507	E2F1_+_(1022r)	E2F1_+_(490g)	E2F1	False	chr4:1751902-1752402	SLBP	0.0180426	0.168289	0.00303638	0.00303638	1.4556	1	0.221228	0.322019	0.322019	E2F1_+_+
508	E2F1_+_(1022r)	E2F1_+_(490g)	E2F1	False	chr17:82647704-82648204	FN3KRP	0.041646	0.113341	0.0047202	0.0047202	0.536171	1	0.181096	0.0970983	0.0970983	E2F1_+_+
509	E2F1_+_(1022r)	E2F1_+_(490g)	E2F1	False	chr17:82848037-82848537	FN3KRP	0.0457695	0.154579	0.00707502	0.00707502	0.536171	1	0.181096	0.0970983	0.0970983	E2F1_+_+
510	E2F1_+_(1022r)	E2F1_+_(490g)	E2F1	False	chr11:66052637-66053137	SF3B2	0.032726	0.226096	0.00739921	0.00739921	0.380983	1	0.165596	0.0630894	0.0630894	E2F1_+_+
511	E2F1_+_(1022r)	E2F1_+_(490g)	E2F1	False	chr11:65911633-65912133	SF3B2	0.0331471	0.160939	0.00533466	0.00533466	0.380983	1	0.165596	0.0630894	0.0630894	E2F1_+_+
512	E2F1_+_(1022r)	E2F1_+_(490g)	E2F1	False	chr17:75426297-75426797	TSEN54	0.0572919	0.0626554	0.00358965	0.00358965	3.32454	1	0.128576	0.427455	0.427455	E2F1_+_+
513	E2F1_+_(1022r)	E2F1_+_(490g)	E2F1	False	chr17:75652871-75653371	TSEN54	0.0341331	0.152851	0.00521729	0.00521729	3.32454	1	0.128576	0.427455	0.427455	E2F1_+_+
514	E2F1_+_(1022r)	E2F1_+_(490g)	E2F1	False	chr17:75404073-75404573	TSEN54	0.0331227	0.147808	0.0048958	0.0048958	3.32454	1	0.128576	0.427455	0.427455	E2F1_+_+
515	E2F1_+_(1022r)	E2F1_+_(490g)	E2F1	False	chr16:30063880-30064380	HIRIP3	0.0545187	0.178369	0.00972447	0.00972447	2.8609	1	0.214691	0.614211	0.614211	E2F1_+_+
516	E2F1_+_(1022r)	E2F1_+_(490g)	E2F1	False	chr16:30064504-30065004	HIRIP3	0.0216281	0.0936542	0.00202556	0.00202556	2.8609	1	0.214691	0.614211	0.614211	E2F1_+_+
517	E2F1_+_(1022r)	E2F1_+_(490g)	E2F1	False	chr16:29926653-29927153	HIRIP3	0.0227467	0.121654	0.00276722	0.00276722	2.8609	1	0.214691	0.614211	0.614211	E2F1_+_+
518	E2F1_+_(1022r)	E2F1_+_(490g)	E2F1	False	chr16:30092444-30092944	HIRIP3	0.0372881	0.0599278	0.00223459	0.00223459	2.8609	1	0.214691	0.614211	0.614211	E2F1_+_+
519	E2F1_+_(1022r)	E2F1_+_(490g)	E2F1	False	chr16:29974533-29975033	HIRIP3	0.0223958	0.146773	0.00328709	0.00328709	2.8609	1	0.214691	0.614211	0.614211	E2F1_+_+
520	E2F1_+_(1022r)	E2F1_+_(490g)	E2F1	False	chr16:29863835-29864335	HIRIP3	0.0280533	0.120887	0.00339128	0.00339128	2.8609	1	0.214691	0.614211	0.614211	E2F1_+_+
521	E2F1_+_(1022r)	E2F1_+_(490g)	E2F1	False	chr12:47964118-47964618	TMEM106C	0.0352403	0.221617	0.00780985	0.00780985	4.01104	1	0.248024	0.994835	0.994835	E2F1_+_+
522	E2F1_+_(1022r)	E2F1_+_(490g)	E2F1	False	chr12:48003389-48003889	TMEM106C	0.0269342	0.139175	0.00374855	0.00374855	4.01104	1	0.248024	0.994835	0.994835	E2F1_+_+
523	E2F1_+_(1022r)	E2F1_+_(490g)	E2F1	False	chr12:48002679-48003179	TMEM106C	0.048289	0.11066	0.00534367	0.00534367	4.01104	1	0.248024	0.994835	0.994835	E2F1_+_+
524	E2F1_+_(1022r)	E2F1_+_(490g)	E2F1	False	chr12:47904832-47905332	TMEM106C	0.0359039	0.17114	0.0061446	0.0061446	4.01104	1	0.248024	0.994835	0.994835	E2F1_+_+
525	E2F1_+_(1022r)	E2F1_+_(490g)	E2F1	False	chr12:48004422-48004922	TMEM106C	0.0288124	0.0694606	0.00200133	0.00200133	4.01104	1	0.248024	0.994835	0.994835	E2F1_+_+
526	E2F1_+_(1022r)	E2F1_+_(490g)	E2F1	False	chr11:65644039-65644539	SIPA1	0.0188996	0.156397	0.00295584	0.00295584	0.702238	1	0.100005	0.0702275	0.0702275	E2F1_+_+
527	E2F1_+_(1022r)	E2F1_+_(490g)	E2F1	False	chr11:65539412-65539912	SIPA1	0.0134077	0.145109	0.00194558	0.00194558	0.702238	1	0.100005	0.0702275	0.0702275	E2F1_+_+
528	E2F1_+_(1022r)	E2F1_+_(490g)	E2F1	False	chr11:65538883-65539383	SIPA1	0.0142557	0.0587588	0.00083765	0.00083765	0.702238	1	0.100005	0.0702275	0.0702275	E2F1_+_+
529	E2F1_+_(1022r)	E2F1_+_(490g)	E2F1	False	chr11:65538156-65538656	SIPA1	0.0241148	0.265034	0.00639125	0.00639125	0.702238	1	0.100005	0.0702275	0.0702275	E2F1_+_+
530	E2F1_+_(1022r)	E2F1_+_(490g)	E2F1	False	chr11:65551788-65552288	SIPA1	0.0114313	0.112712	0.00128845	0.00128845	0.702238	1	0.100005	0.0702275	0.0702275	E2F1_+_+
531	E2F1_+_(1022r)	E2F1_+_(490g)	E2F1	False	chr11:65541035-65541535	SIPA1	0.0145474	0.197982	0.00288012	0.00288012	0.702238	1	0.100005	0.0702275	0.0702275	E2F1_+_+
532	E2F1_+_(1022r)	E2F1_+_(490g)	E2F1	False	chr11:65787325-65787825	SIPA1	0.0140449	0.0633701	0.000890025	0.000890025	0.702238	1	0.100005	0.0702275	0.0702275	E2F1_+_+
533	E2F1_+_(1022r)	E2F1_+_(490g)	E2F1	False	chr11:65569550-65570050	SIPA1	0.0143397	0.0517676	0.000742331	0.000742331	0.702238	1	0.100005	0.0702275	0.0702275	E2F1_+_+
534	E2F1_+_(1022r)	E2F1_+_(490g)	E2F1	False	chr3:58581320-58581820	KCTD6	0.046983	0.207761	0.00976125	0.00976125	0.889466	1	0.110439	0.0982318	0.0982318	E2F1_+_+
535	E2F1_+_(1022r)	E2F1_+_(490g)	E2F1	False	chr3:58629008-58629508	KCTD6	0.0404353	0.173795	0.00702744	0.00702744	0.889466	1	0.110439	0.0982318	0.0982318	E2F1_+_+
536	E2F1_+_(1022r)	E2F1_+_(490g)	E2F1	False	chr3:58617328-58617828	KCTD6	0.0387349	0.181952	0.00704788	0.00704788	0.889466	1	0.110439	0.0982318	0.0982318	E2F1_+_+
537	E2F1_+_(1022r)	E2F1_+_(490g)	E2F1	False	chr3:58585275-58585775	KCTD6	0.0405457	0.187769	0.00761322	0.00761322	0.889466	1	0.110439	0.0982318	0.0982318	E2F1_+_+
538	E2F1_+_(1022r)	E2F1_+_(490g)	E2F1	False	chr3:58620347-58620847	KCTD6	0.0368494	0.0526681	0.00194079	0.00194079	0.889466	1	0.110439	0.0982318	0.0982318	E2F1_+_+
539	E2F1_+_(1022r)	E2F1_+_(490g)	E2F1	False	chr3:58536934-58537434	KCTD6	0.039984	0.12051	0.00481848	0.00481848	0.889466	1	0.110439	0.0982318	0.0982318	E2F1_+_+
540	E2F1_+_(1022r)	E2F1_+_(490g)	E2F1	False	chr3:58584584-58585084	KCTD6	0.0336787	0.141261	0.00475749	0.00475749	0.889466	1	0.110439	0.0982318	0.0982318	E2F1_+_+
541	E2F1_+_(1022r)	E2F1_+_(490g)	E2F1	False	chr3:186930147-186930647	RFC4	0.0562635	0.149242	0.00839687	0.00839687	1.07908	1	0.295811	0.319204	0.319204	E2F1_+_+
542	E2F1_+_(1022r)	E2F1_+_(490g)	E2F1	False	chr22:44033640-44034140	SAMM50	0.0333564	0.0834109	0.00278229	0.00278229	0.362881	1	0.121489	0.0440859	0.0440859	E2F1_+_+
543	E2F1_+_(1022r)	E2F1_+_(490g)	E2F1	False	chr22:44133947-44134447	SAMM50	0.0321394	0.0832659	0.00267612	0.00267612	0.362881	1	0.121489	0.0440859	0.0440859	E2F1_+_+
544	E2F1_+_(1022r)	E2F1_+_(490g)	E2F1	False	chr22:43830387-43830887	SAMM50	0.0517099	0.159092	0.00822661	0.00822661	0.362881	1	0.121489	0.0440859	0.0440859	E2F1_+_+
545	E2F1_+_(1022r)	E2F1_+_(490g)	E2F1	False	chr13:113928745-113929245	GAS6	0.0433893	0.383874	0.016656	0.016656	0.383451	1	0.115925	0.0444516	0.0444516	E2F1_+_+
546	E2F1_+_(1022r)	E2F1_+_(490g)	E2F1	False	chr16:84795381-84795881	USP10	0.0874237	0.302862	0.0264773	0.0264773	0.749928	1	0.181026	0.135756	0.135756	E2F1_+_+
547	E2F1_+_(1022r)	E2F1_+_(490g)	E2F1	False	chr16:84599633-84600133	USP10	0.0556942	0.281446	0.0156749	0.0156749	0.749928	1	0.181026	0.135756	0.135756	E2F1_+_+
548	E2F1_+_(1022r)	E2F1_+_(490g)	E2F1	False	chr16:84622031-84622531	USP10	0.0493281	0.308275	0.0152066	0.0152066	0.749928	1	0.181026	0.135756	0.135756	E2F1_+_+
549	E2F1_+_(1022r)	E2F1_+_(490g)	E2F1	False	chr19:1862641-1863141	REXO1	0.0173296	0.091227	0.00158092	0.00158092	0.52251	1	0.1353	0.0706955	0.0706955	E2F1_+_+
550	E2F1_+_(1022r)	E2F1_+_(490g)	E2F1	False	chr19:1826803-1827303	REXO1	0.0383409	0.225928	0.00866228	0.00866228	0.52251	1	0.1353	0.0706955	0.0706955	E2F1_+_+
551	E2F1_+_(1022r)	E2F1_+_(490g)	E2F1	False	chr19:1847591-1848091	REXO1	0.0180145	0.143772	0.00258998	0.00258998	0.52251	1	0.1353	0.0706955	0.0706955	E2F1_+_+
552	E2F1_+_(1022r)	E2F1_+_(490g)	E2F1	False	chr17:1716955-1717455	RPA1	0.0242433	0.146503	0.00355171	0.00355171	0.367596	1	0.182857	0.0672177	0.0672177	E2F1_+_+
553	E2F1_+_(1022r)	E2F1_+_(490g)	E2F1	False	chr17:2024133-2024633	RPA1	0.0148798	0.20789	0.00309335	0.00309335	0.367596	1	0.182857	0.0672177	0.0672177	E2F1_+_+
554	E2F1_+_(1022r)	E2F1_+_(490g)	E2F1	False	chr17:1783865-1784365	RPA1	0.0167201	0.174191	0.0029125	0.0029125	0.367596	1	0.182857	0.0672177	0.0672177	E2F1_+_+
555	E2F1_+_(1022r)	E2F1_+_(490g)	E2F1	False	chr17:2025124-2025624	RPA1	0.0178549	0.123698	0.00220861	0.00220861	0.367596	1	0.182857	0.0672177	0.0672177	E2F1_+_+
556	E2F1_+_(1022r)	E2F1_+_(490g)	E2F1	False	chr22:20204685-20205185	RANBP1	0.0371626	0.256915	0.00954763	0.00954763	0.560183	1	0.175751	0.0984526	0.0984526	E2F1_+_+
557	E2F1_+_(1022r)	E2F1_+_(490g)	E2F1	False	chr22:20131521-20132021	RANBP1	0.054256	0.16727	0.0090754	0.0090754	0.560183	1	0.175751	0.0984526	0.0984526	E2F1_+_+
558	E2F1_+_(1022r)	E2F1_+_(490g)	E2F1	False	chr20:1900447-1900947	SIRPA	0.119759	0.327097	0.0391729	0.0391729	0.503899	1	0.120676	0.0608085	0.0608085	E2F1_+_+
559	E2F1_+_(1022r)	E2F1_+_(490g)	E2F1	False	chr19:1361537-1362037	FAM174C	0.0299494	0.0729537	0.00218492	0.00218492	0.567044	1	0.11225	0.0636509	0.0636509	E2F1_+_+
560	E2F1_+_(1022r)	E2F1_+_(490g)	E2F1	False	chr19:1252137-1252637	FAM174C	0.0390238	0.113085	0.00441301	0.00441301	0.567044	1	0.11225	0.0636509	0.0636509	E2F1_+_+
561	E2F1_+_(1022r)	E2F1_+_(490g)	E2F1	False	chr13:113759688-113760188	TFDP1	0.059042	0.205381	0.0121261	0.0121261	0.348251	1	0.268063	0.0933531	0.0933531	E2F1_+_+
562	E2F1_+_(1022r)	E2F1_+_(490g)	E2F1	False	chr13:113592449-113592949	TFDP1	0.0452796	0.197063	0.00892294	0.00892294	0.348251	1	0.268063	0.0933531	0.0933531	E2F1_+_+
563	E2F1_+_(1022r)	E2F1_+_(490g)	E2F1	False	chr2:216551185-216551685	IGFBP2	0.0544849	0.146918	0.00800484	0.00800484	0.750276	1	0.109856	0.0824222	0.0824222	E2F1_+_+
564	E2F1_+_(1022r)	E2F1_+_(490g)	E2F1	False	chr2:216635603-216636103	IGFBP2	0.0224753	0.269009	0.00604604	0.00604604	0.750276	1	0.109856	0.0824222	0.0824222	E2F1_+_+
565	E2F1_+_(1022r)	E2F1_+_(490g)	E2F1	False	chr2:216636578-216637078	IGFBP2	0.045184	0.195426	0.00883013	0.00883013	0.750276	1	0.109856	0.0824222	0.0824222	E2F1_+_+
566	E2F1_+_(1022r)	E2F1_+_(490g)	E2F1	False	chr2:216633153-216633653	IGFBP2	0.0356688	0.304497	0.010861	0.010861	0.750276	1	0.109856	0.0824222	0.0824222	E2F1_+_+
567	E2F1_+_(1022r)	E2F1_+_(490g)	E2F1	False	chr16:3263523-3264023	ZNF263	0.0729297	0.242734	0.0177025	0.0177025	0.972718	1	0.0785617	0.0764184	0.0764184	E2F1_+_+
568	E2F1_+_(1022r)	E2F1_+_(490g)	E2F1	False	chr18:658681-659181	TYMS	0.0366167	0.156895	0.00574499	0.00574499	1.02551	1	0.282511	0.289717	0.289717	E2F1_+_+
569	E2F1_+_(1022r)	E2F1_+_(490g)	E2F1	False	chr18:596791-597291	TYMS	0.0449749	0.162746	0.00731947	0.00731947	1.02551	1	0.282511	0.289717	0.289717	E2F1_+_+
570	E2F1_+_(1022r)	E2F1_+_(490g)	E2F1	False	chr18:811481-811981	TYMS	0.0334598	0.202198	0.00676551	0.00676551	1.02551	1	0.282511	0.289717	0.289717	E2F1_+_+
571	E2F1_+_(1022r)	E2F1_+_(490g)	E2F1	False	chr14:74954125-74954625	ACYP1	0.0666974	0.225257	0.015024	0.015024	0.605018	1	0.262275	0.158681	0.158681	E2F1_+_+
572	E2F1_+_(1022r)	E2F1_+_(490g)	E2F1	False	chr9:84856021-84856521	NTRK2	0.0570507	0.526942	0.0300624	0.0300624	1.49778	1	0.0572411	0.0857349	0.0857349	E2F1_+_+
573	E2F1_+_(1022r)	E2F1_+_(490g)	E2F1	False	chr13:78595650-78596150	OBI1	0.141149	0.234043	0.0330351	0.0330351	0.400421	1	0.15087	0.0604115	0.0604115	E2F1_+_+
574	E2F1_+_(1022r)	E2F1_+_(490g)	E2F1	False	chr6:52551386-52551886	PAQR8	0.191656	0.122457	0.0234696	0.0234696	0.408567	1	0.0915589	0.037408	0.037408	E2F1_+_+
575	E2F1_+_(1022r)	E2F1_+_(490g)	E2F1	False	chr15:50885146-50885646	SPPL2A	0.048761	0.157895	0.00769913	0.00769913	0.695036	1	0.179544	0.124789	0.124789	E2F1_+_+
576	E2F1_+_(1022r)	E2F1_+_(490g)	E2F1	False	chr15:50686003-50686503	SPPL2A	0.0434228	0.320681	0.0139248	0.0139248	0.695036	1	0.179544	0.124789	0.124789	E2F1_+_+
577	E2F1_+_(1022r)	E2F1_+_(490g)	E2F1	False	chr2:73176647-73177147	CCT7	0.100305	0.162282	0.0162777	0.0162777	0.400925	1	0.13067	0.0523889	0.0523889	E2F1_+_+
578	E2F1_+_(1022r)	E2F1_+_(490g)	E2F1	False	chr9:112074215-112074715	PTBP3	0.0946403	0.141696	0.0134102	0.0134102	0.434658	1	0.184299	0.0801068	0.0801068	E2F1_+_+
579	E2F1_+_(1022r)	E2F1_+_(490g)	E2F1	False	chr9:112175097-112175597	PTBP3	0.132735	0.403352	0.0535391	0.0535391	0.434658	1	0.184299	0.0801068	0.0801068	E2F1_+_+
580	E2F1_+_(1022r)	E2F1_+_(490g)	E2F1	False	chr14:52551521-52552021	GPR137C	0.103426	0.263233	0.0272252	0.0272252	0.327463	1	0.228412	0.0747964	0.0747964	E2F1_+_+
581	E2F1_+_(1022r)	E2F1_+_(490g)	E2F1	False	chr12:120367853-120368353	MSI1	0.0410691	0.251455	0.010327	0.010327	0.410339	1	0.0913216	0.0374728	0.0374728	E2F1_+_+
582	E2F1_+_(1022r)	E2F1_+_(490g)	E2F1	False	chr12:120290719-120291219	MSI1	0.0362989	0.213368	0.00774501	0.00774501	0.410339	1	0.0913216	0.0374728	0.0374728	E2F1_+_+
583	E2F1_+_(1022r)	E2F1_+_(490g)	E2F1	False	chr12:120468430-120468930	MSI1	0.0444775	0.185639	0.00825677	0.00825677	0.410339	1	0.0913216	0.0374728	0.0374728	E2F1_+_+
584	E2F1_+_(1022r)	E2F1_+_(490g)	E2F1	False	chr12:120302564-120303064	MSI1	0.0417251	0.261649	0.0109174	0.0109174	0.410339	1	0.0913216	0.0374728	0.0374728	E2F1_+_+
585	E2F1_+_(1022r)	E2F1_+_(490g)	E2F1	False	chr1:18646713-18647213	PAX7	0.0280434	0.0786704	0.00220619	0.00220619	0.386406	1	0.0999461	0.0386198	0.0386198	E2F1_+_+
586	E2F1_+_(1022r)	E2F1_+_(490g)	E2F1	False	chr1:156899977-156900477	PEAR1	0.0838949	0.433901	0.0364021	0.0364021	0.501706	1	0.0916226	0.0459677	0.0459677	E2F1_+_+
587	E2F1_+_(1022r)	E2F1_+_(490g)	E2F1	False	chr1:156902378-156902878	PEAR1	0.070593	0.353307	0.024941	0.024941	0.501706	1	0.0916226	0.0459677	0.0459677	E2F1_+_+
588	E2F1_+_(1022r)	E2F1_+_(490g)	E2F1	False	chr1:156801370-156801870	PEAR1	0.0525236	0.375463	0.0197207	0.0197207	0.501706	1	0.0916226	0.0459677	0.0459677	E2F1_+_+
589	E2F1_+_(1022r)	E2F1_+_(490g)	E2F1	False	chr1:181095681-181096181	IER5	0.031361	0.0863466	0.00270792	0.00270792	5.6045	1	0.204763	1.14759	1.14759	E2F1_+_+
590	E2F1_+_(1022r)	E2F1_+_(490g)	E2F1	False	chr1:181136063-181136563	IER5	0.0463905	0.0601909	0.00279229	0.00279229	5.6045	1	0.204763	1.14759	1.14759	E2F1_+_+
591	E2F1_+_(1022r)	E2F1_+_(490g)	E2F1	False	chr16:1332830-1333330	UBE2I	0.0187221	0.170473	0.00319161	0.00319161	2.43964	1	0.23317	0.56885	0.56885	E2F1_+_+
592	E2F1_+_(1022r)	E2F1_+_(490g)	E2F1	False	chr16:1278468-1278968	UBE2I	0.0238906	0.176295	0.0042118	0.0042118	2.43964	1	0.23317	0.56885	0.56885	E2F1_+_+
593	E2F1_+_(1022r)	E2F1_+_(490g)	E2F1	False	chr16:1308372-1308872	UBE2I	0.0330953	0.183119	0.00606038	0.00606038	2.43964	1	0.23317	0.56885	0.56885	E2F1_+_+
594	E2F1_+_(1022r)	E2F1_+_(490g)	E2F1	False	chr14:64549676-64550176	MTHFD1	0.0456263	0.0625009	0.00285169	0.00285169	3.83284	1	0.260328	0.997796	0.997796	E2F1_+_+
595	E2F1_+_(1022r)	E2F1_+_(490g)	E2F1	False	chr14:64572942-64573442	MTHFD1	0.0471437	0.195636	0.00922302	0.00922302	3.83284	1	0.260328	0.997796	0.997796	E2F1_+_+
596	E2F1_+_(1022r)	E2F1_+_(490g)	E2F1	False	chr8:144500765-144501265	TONSL	0.035081	0.088975	0.00312133	0.00312133	2.87216	1	0.201518	0.578793	0.578793	E2F1_+_+
597	E2F1_+_(1022r)	E2F1_+_(490g)	E2F1	False	chr19:35856607-35857107	ARHGAP33	0.0298611	0.123946	0.00370115	0.00370115	0.703848	1	0.266839	0.187814	0.187814	E2F1_+_+
598	E2F1_+_(1022r)	E2F1_+_(490g)	E2F1	False	chr7:151168121-151168621	FASTK	0.0291303	0.18511	0.00539231	0.00539231	0.548373	1	0.0828968	0.0454584	0.0454584	E2F1_+_+
599	E2F1_+_(1022r)	E2F1_+_(490g)	E2F1	False	chr7:151167468-151167968	FASTK	0.0300747	0.187059	0.00562574	0.00562574	0.548373	1	0.0828968	0.0454584	0.0454584	E2F1_+_+
600	E2F1_+_(1022r)	E2F1_+_(490g)	E2F1	False	chr7:151166929-151167429	FASTK	0.0335614	0.122446	0.00410947	0.00410947	0.548373	1	0.0828968	0.0454584	0.0454584	E2F1_+_+
601	E2F1_+_(1022r)	E2F1_+_(490g)	E2F1	False	chr12:118060312-118060812	RFC5	0.0852917	0.193238	0.0164816	0.0164816	0.913668	1	0.240698	0.219918	0.219918	E2F1_+_+
602	E2F1_+_(1022r)	E2F1_+_(490g)	E2F1	False	chr12:117874780-117875280	RFC5	0.101718	0.22594	0.0229821	0.0229821	0.913668	1	0.240698	0.219918	0.219918	E2F1_+_+
603	E2F1_+_(1022r)	E2F1_+_(490g)	E2F1	False	chr2:241558457-241558957	BOK	0.0817021	0.208198	0.0170102	0.0170102	0.364776	1	0.109554	0.0399627	0.0399627	E2F1_+_+
604	E2F1_+_(1022r)	E2F1_+_(490g)	E2F1	False	chr7:90210836-90211336	STEAP1	0.0868354	0.159543	0.013854	0.013854	0.346375	1	0.0843893	0.0292303	0.0292303	E2F1_+_+
605	E2F1_+_(1022r)	E2F1_+_(490g)	E2F1	False	chr7:90118478-90118978	STEAP1	0.0923309	0.110687	0.0102198	0.0102198	0.346375	1	0.0843893	0.0292303	0.0292303	E2F1_+_+
606	E2F1_+_(1022r)	E2F1_+_(490g)	E2F1	False	chr1:46166964-46167464	LRRC41	0.0274907	0.178394	0.00490417	0.00490417	0.523335	1	0.161293	0.08441	0.08441	E2F1_+_+
607	E2F1_+_(1022r)	E2F1_+_(490g)	E2F1	False	chr1:228416112-228416612	HIST3H2BB	0.0445762	0.0757458	0.00337647	0.00337647	0.829461	1	0.189403	0.157102	0.157102	E2F1_+_+
608	E2F1_+_(1022r)	E2F1_+_(490g)	E2F1	False	chr1:228459122-228459622	HIST3H2BB	0.0616013	0.141177	0.00869666	0.00869666	0.829461	1	0.189403	0.157102	0.157102	E2F1_+_+
609	E2F1_+_(1022r)	E2F1_+_(490g)	E2F1	False	chr4:70993867-70994367	DCK	0.10583	0.0581436	0.00615333	0.00615333	0.687221	1	0.195701	0.13449	0.13449	E2F1_+_+
610	E2F1_+_(1022r)	E2F1_+_(490g)	E2F1	False	chr19:9883289-9883789	UBL5	0.0400137	0.054334	0.0021741	0.0021741	0.34688	1	0.0878078	0.0304587	0.0304587	E2F1_+_+
611	E2F1_+_(1022r)	E2F1_+_(490g)	E2F1	False	chr19:9767834-9768334	UBL5	0.0432981	0.0626807	0.00271396	0.00271396	0.34688	1	0.0878078	0.0304587	0.0304587	E2F1_+_+
612	E2F1_+_(1022r)	E2F1_+_(490g)	E2F1	False	chr19:9913400-9913900	UBL5	0.0444926	0.143214	0.00637197	0.00637197	0.34688	1	0.0878078	0.0304587	0.0304587	E2F1_+_+
613	E2F1_+_(1022r)	E2F1_+_(490g)	E2F1	False	chr19:9827618-9828118	UBL5	0.0508451	0.158249	0.00804617	0.00804617	0.34688	1	0.0878078	0.0304587	0.0304587	E2F1_+_+
614	E2F1_+_(1022r)	E2F1_+_(490g)	E2F1	False	chr2:9632280-9632780	ADAM17	0.0423037	0.25869	0.0109435	0.0109435	0.328622	1	0.156152	0.0513152	0.0513152	E2F1_+_+
615	E2F1_+_(1022r)	E2F1_+_(490g)	E2F1	False	chr2:9629772-9630272	ADAM17	0.0510463	0.315534	0.0161068	0.0161068	0.328622	1	0.156152	0.0513152	0.0513152	E2F1_+_+
616	E2F1_+_(1022r)	E2F1_+_(490g)	E2F1	False	chr2:9423905-9424405	ADAM17	0.0556615	0.377819	0.02103	0.02103	0.328622	1	0.156152	0.0513152	0.0513152	E2F1_+_+
617	E2F1_+_(1022r)	E2F1_+_(490g)	E2F1	False	chr2:9473796-9474296	ADAM17	0.0381006	0.216929	0.00826511	0.00826511	0.328622	1	0.156152	0.0513152	0.0513152	E2F1_+_+
618	E2F1_+_(1022r)	E2F1_+_(490g)	E2F1	False	chr2:9703082-9703582	ADAM17	0.0422086	0.173794	0.00733559	0.00733559	0.328622	1	0.156152	0.0513152	0.0513152	E2F1_+_+
619	E2F1_+_(1022r)	E2F1_+_(490g)	E2F1	False	chr2:9393219-9393719	ADAM17	0.0694827	0.0970821	0.00674552	0.00674552	0.328622	1	0.156152	0.0513152	0.0513152	E2F1_+_+
620	E2F1_+_(1022r)	E2F1_+_(490g)	E2F1	False	chr19:46346253-46346753	PPP5C	0.026982	0.326735	0.00881595	0.00881595	0.449745	1	0.180649	0.0812462	0.0812462	E2F1_+_+
621	E2F1_+_(1022r)	E2F1_+_(490g)	E2F1	False	chr19:46392246-46392746	PPP5C	0.043197	0.101074	0.0043661	0.0043661	0.449745	1	0.180649	0.0812462	0.0812462	E2F1_+_+
622	E2F1_+_(1022r)	E2F1_+_(490g)	E2F1	False	chr19:46373765-46374265	PPP5C	0.0209819	0.202311	0.00424487	0.00424487	0.449745	1	0.180649	0.0812462	0.0812462	E2F1_+_+
623	E2F1_+_(1022r)	E2F1_+_(490g)	E2F1	False	chr1:231420153-231420653	SPRTN	0.052725	0.0866173	0.00456689	0.00456689	2.22655	1	0.0989167	0.220243	0.220243	E2F1_+_+
624	E2F1_+_(1022r)	E2F1_+_(490g)	E2F1	False	chr1:231420738-231421238	SPRTN	0.0563465	0.154859	0.00872575	0.00872575	2.22655	1	0.0989167	0.220243	0.220243	E2F1_+_+
625	E2F1_+_(1022r)	E2F1_+_(490g)	E2F1	False	chr19:35644923-35645423	HAUS5	0.0204092	0.132434	0.00270287	0.00270287	2.18695	1	0.201463	0.440589	0.440589	E2F1_+_+
626	E2F1_+_(1022r)	E2F1_+_(490g)	E2F1	False	chr19:35557660-35558160	HAUS5	0.0240815	0.137344	0.00330745	0.00330745	2.18695	1	0.201463	0.440589	0.440589	E2F1_+_+
627	E2F1_+_(1022r)	E2F1_+_(490g)	E2F1	False	chr19:35495267-35495767	HAUS5	0.0175077	0.176031	0.00308189	0.00308189	2.18695	1	0.201463	0.440589	0.440589	E2F1_+_+
628	E2F1_+_(1022r)	E2F1_+_(490g)	E2F1	False	chr15:52256294-52256794	GNB5	0.0718725	0.124858	0.00897388	0.00897388	0.42128	1	0.131584	0.0554335	0.0554335	E2F1_+_+
629	E2F1_+_(1022r)	E2F1_+_(490g)	E2F1	False	chr15:51970820-51971320	GNB5	0.0690213	0.177299	0.0122374	0.0122374	0.42128	1	0.131584	0.0554335	0.0554335	E2F1_+_+
630	E2F1_+_(1022r)	E2F1_+_(490g)	E2F1	False	chr11:62769741-62770241	POLR2G	0.0361382	0.116614	0.00421421	0.00421421	0.866861	1	0.09655	0.0836954	0.0836954	E2F1_+_+
631	E2F1_+_(1022r)	E2F1_+_(490g)	E2F1	False	chr11:62905918-62906418	POLR2G	0.0445459	0.194666	0.00867158	0.00867158	0.866861	1	0.09655	0.0836954	0.0836954	E2F1_+_+
632	E2F1_+_(1022r)	E2F1_+_(490g)	E2F1	False	chr10:79929334-79929834	SFTPD	0.0906735	0.135831	0.0123163	0.0123163	3.71269	1	0.0653995	0.242808	0.242808	E2F1_+_+
633	E2F1_+_(1022r)	E2F1_+_(490g)	E2F1	False	chr10:79982105-79982605	SFTPD	0.0914735	0.108402	0.0099159	0.0099159	3.71269	1	0.0653995	0.242808	0.242808	E2F1_+_+
634	E2F1_+_(1022r)	E2F1_+_(490g)	E2F1	False	chr8:144108111-144108611	CYC1	0.0593867	0.158607	0.00941911	0.00941911	0.807801	1	0.113762	0.0918969	0.0918969	E2F1_+_+
635	E2F1_+_(1022r)	E2F1_+_(490g)	E2F1	False	chr8:144050955-144051455	CYC1	0.0934976	0.181717	0.0169901	0.0169901	0.807801	1	0.113762	0.0918969	0.0918969	E2F1_+_+
636	E2F1_+_(1022r)	E2F1_+_(490g)	E2F1	False	chr8:144051692-144052192	CYC1	0.0860231	0.160078	0.0137704	0.0137704	0.807801	1	0.113762	0.0918969	0.0918969	E2F1_+_+
637	E2F1_+_(1022r)	E2F1_+_(490g)	E2F1	False	chr15:85840459-85840959	KLHL25	0.0421087	0.199762	0.00841172	0.00841172	2.77345	1	0.102691	0.284808	0.284808	E2F1_+_+
638	E2F1_+_(1022r)	E2F1_+_(490g)	E2F1	False	chr15:85751373-85751873	KLHL25	0.0357272	0.204471	0.00730517	0.00730517	2.77345	1	0.102691	0.284808	0.284808	E2F1_+_+
639	E2F1_+_(1022r)	E2F1_+_(490g)	E2F1	False	chr15:85750292-85750792	KLHL25	0.0302529	0.0784805	0.00237427	0.00237427	2.77345	1	0.102691	0.284808	0.284808	E2F1_+_+
640	E2F1_+_(1022r)	E2F1_+_(490g)	E2F1	False	chr15:85793356-85793856	KLHL25	0.0394376	0.202197	0.00797416	0.00797416	2.77345	1	0.102691	0.284808	0.284808	E2F1_+_+
641	E2F1_+_(1022r)	E2F1_+_(490g)	E2F1	False	chr9:89634949-89635449	GADD45G	0.0507318	0.224255	0.0113769	0.0113769	3.53845	1	0.0807887	0.285867	0.285867	E2F1_+_+
642	E2F1_+_(1022r)	E2F1_+_(490g)	E2F1	False	chr9:89639336-89639836	GADD45G	0.0527686	0.263922	0.0139268	0.0139268	3.53845	1	0.0807887	0.285867	0.285867	E2F1_+_+
643	E2F1_+_(1022r)	E2F1_+_(490g)	E2F1	False	chr19:49865227-49865727	FUZ	0.0182859	0.0540767	0.000988839	0.000988839	0.342037	1	0.143033	0.0489225	0.0489225	E2F1_+_+
644	E2F1_+_(1022r)	E2F1_+_(490g)	E2F1	False	chr16:87550281-87550781	MAP1LC3B	0.0329115	0.120772	0.00397479	0.00397479	0.801775	1	0.0988099	0.0792234	0.0792234	E2F1_+_+
645	E2F1_+_(1022r)	E2F1_+_(490g)	E2F1	False	chr16:87493809-87494309	MAP1LC3B	0.0622117	0.17281	0.0107508	0.0107508	0.801775	1	0.0988099	0.0792234	0.0792234	E2F1_+_+
646	E2F1_+_(1022r)	E2F1_+_(490g)	E2F1	False	chr16:87324631-87325131	MAP1LC3B	0.0298906	0.0785149	0.00234685	0.00234685	0.801775	1	0.0988099	0.0792234	0.0792234	E2F1_+_+
647	E2F1_+_(1022r)	E2F1_+_(490g)	E2F1	False	chr8:144108111-144108611	MAF1	0.06345	0.183365	0.0116345	0.0116345	0.917972	1	0.191484	0.175777	0.175777	E2F1_+_+
648	E2F1_+_(1022r)	E2F1_+_(490g)	E2F1	False	chr8:143958939-143959439	MAF1	0.0783545	0.102801	0.00805494	0.00805494	0.917972	1	0.191484	0.175777	0.175777	E2F1_+_+
649	E2F1_+_(1022r)	E2F1_+_(490g)	E2F1	False	chr8:144050955-144051455	MAF1	0.0787512	0.14674	0.0115559	0.0115559	0.917972	1	0.191484	0.175777	0.175777	E2F1_+_+
650	E2F1_+_(1022r)	E2F1_+_(490g)	E2F1	False	chr8:144137986-144138486	MAF1	0.0573481	0.216461	0.0124136	0.0124136	0.917972	1	0.191484	0.175777	0.175777	E2F1_+_+
651	E2F1_+_(1022r)	E2F1_+_(490g)	E2F1	False	chr20:35171694-35172194	EDEM2	0.146922	0.19821	0.0291214	0.0291214	0.350714	1	0.0576147	0.0202063	0.0202063	E2F1_+_+
652	E2F1_+_(1022r)	E2F1_+_(490g)	E2F1	False	chr17:61617220-61617720	BRIP1	0.0460302	0.0520418	0.0023955	0.0023955	0.680025	1	0.338335	0.230076	0.230076	E2F1_+_+
653	E2F1_+_(1022r)	E2F1_+_(490g)	E2F1	False	chr17:61583243-61583743	BRIP1	0.048913	0.0881497	0.00431167	0.00431167	0.680025	1	0.338335	0.230076	0.230076	E2F1_+_+
654	E2F1_+_(1022r)	E2F1_+_(490g)	E2F1	False	chr2:74120047-74120547	MTHFD2	0.154004	0.260655	0.040142	0.040142	2.64835	1	0.218955	0.579869	0.579869	E2F1_+_+
655	E2F1_+_(1022r)	E2F1_+_(490g)	E2F1	False	chr5:36301980-36302480	RANBP3L	0.224203	0.180089	0.0403766	0.0403766	0.335546	1	0.050054	0.0167954	0.0167954	E2F1_+_+
656	E2F1_+_(1022r)	E2F1_+_(490g)	E2F1	False	chr5:36300603-36301103	RANBP3L	0.13153	0.209932	0.0276122	0.0276122	0.335546	1	0.050054	0.0167954	0.0167954	E2F1_+_+
657	E2F1_+_(1022r)	E2F1_+_(490g)	E2F1	False	chr19:55632332-55632832	FIZ1	0.0264716	0.173845	0.00460194	0.00460194	0.590605	1	0.137801	0.0813863	0.0813863	E2F1_+_+
658	E2F1_+_(1022r)	E2F1_+_(490g)	E2F1	False	chr19:55586528-55587028	FIZ1	0.0570548	0.138584	0.00790688	0.00790688	0.590605	1	0.137801	0.0813863	0.0813863	E2F1_+_+
659	E2F1_+_(1022r)	E2F1_+_(490g)	E2F1	False	chr19:55652608-55653108	FIZ1	0.0433739	0.182645	0.00792203	0.00792203	0.590605	1	0.137801	0.0813863	0.0813863	E2F1_+_+
660	E2F1_+_(1022r)	E2F1_+_(490g)	E2F1	False	chr19:55597965-55598465	FIZ1	0.0199936	0.118625	0.00237175	0.00237175	0.590605	1	0.137801	0.0813863	0.0813863	E2F1_+_+
661	E2F1_+_(1022r)	E2F1_+_(490g)	E2F1	False	chr19:55641249-55641749	FIZ1	0.0317101	0.174394	0.00553007	0.00553007	0.590605	1	0.137801	0.0813863	0.0813863	E2F1_+_+
662	E2F1_+_(1022r)	E2F1_+_(490g)	E2F1	False	chr9:34547932-34548432	IL11RA	0.0272309	0.142659	0.00388474	0.00388474	0.339842	1	0.126091	0.0428511	0.0428511	E2F1_+_+
663	E2F1_+_(1022r)	E2F1_+_(490g)	E2F1	False	chr9:34592909-34593409	IL11RA	0.0233898	0.18766	0.00438933	0.00438933	0.339842	1	0.126091	0.0428511	0.0428511	E2F1_+_+
664	E2F1_+_(1022r)	E2F1_+_(490g)	E2F1	False	chr9:34501945-34502445	IL11RA	0.0280399	0.249342	0.00699153	0.00699153	0.339842	1	0.126091	0.0428511	0.0428511	E2F1_+_+
665	E2F1_+_(1022r)	E2F1_+_(490g)	E2F1	False	chr10:68328972-68329472	DNA2	0.0382979	0.106875	0.00409309	0.00409309	0.545485	1	0.298253	0.162693	0.162693	E2F1_+_+
666	E2F1_+_(1022r)	E2F1_+_(490g)	E2F1	False	chr10:68561893-68562393	DNA2	0.0585552	0.243835	0.0142778	0.0142778	0.545485	1	0.298253	0.162693	0.162693	E2F1_+_+
667	E2F1_+_(1022r)	E2F1_+_(490g)	E2F1	False	chr10:68328433-68328933	DNA2	0.0413282	0.0862692	0.00356535	0.00356535	0.545485	1	0.298253	0.162693	0.162693	E2F1_+_+
668	E2F1_+_(1022r)	E2F1_+_(490g)	E2F1	False	chr17:44138119-44138619	LSM12	0.0358231	0.122725	0.0043964	0.0043964	0.346467	1	0.11967	0.0414618	0.0414618	E2F1_+_+
669	E2F1_+_(1022r)	E2F1_+_(490g)	E2F1	False	chr17:44005771-44006271	LSM12	0.0245401	0.24731	0.00606902	0.00606902	0.346467	1	0.11967	0.0414618	0.0414618	E2F1_+_+
670	E2F1_+_(1022r)	E2F1_+_(490g)	E2F1	False	chr17:43983687-43984187	LSM12	0.0318051	0.267603	0.00851115	0.00851115	0.346467	1	0.11967	0.0414618	0.0414618	E2F1_+_+
671	E2F1_+_(1022r)	E2F1_+_(490g)	E2F1	False	chr11:66639068-66639568	C11orf80	0.0468232	0.319021	0.0149376	0.0149376	1.87647	1	0.224493	0.421254	0.421254	E2F1_+_+
672	E2F1_+_(1022r)	E2F1_+_(490g)	E2F1	False	chr11:66981993-66982493	C11orf80	0.0594119	0.189204	0.011241	0.011241	1.87647	1	0.224493	0.421254	0.421254	E2F1_+_+
673	E2F1_+_(1022r)	E2F1_+_(490g)	E2F1	False	chr22:17266073-17266573	CECR2	0.07791	0.37628	0.029316	0.029316	3.37161	1	0.0983759	0.331685	0.331685	E2F1_+_+
674	E2F1_+_(1022r)	E2F1_+_(490g)	E2F1	False	chr22:17258147-17258647	CECR2	0.0735363	0.374317	0.0275259	0.0275259	3.37161	1	0.0983759	0.331685	0.331685	E2F1_+_+
675	E2F1_+_(1022r)	E2F1_+_(490g)	E2F1	False	chr22:17369146-17369646	CECR2	0.0725386	0.528675	0.0383493	0.0383493	3.37161	1	0.0983759	0.331685	0.331685	E2F1_+_+
676	E2F1_+_(1022r)	E2F1_+_(490g)	E2F1	False	chr22:17370102-17370602	CECR2	0.100722	0.467748	0.0471126	0.0471126	3.37161	1	0.0983759	0.331685	0.331685	E2F1_+_+
677	E2F1_+_(1022r)	E2F1_+_(490g)	E2F1	False	chr22:30426470-30426970	SEC14L2	0.0652702	0.152036	0.00992342	0.00992342	0.394636	1	0.0746517	0.0294602	0.0294602	E2F1_+_+
678	E2F1_+_(1022r)	E2F1_+_(490g)	E2F1	False	chr16:46830124-46830624	ORC6	0.0748199	0.14344	0.0107321	0.0107321	0.679921	1	0.305529	0.207736	0.207736	E2F1_+_+
679	E2F1_+_(1022r)	E2F1_+_(490g)	E2F1	False	chr16:46673308-46673808	ORC6	0.0695344	0.168571	0.0117215	0.0117215	0.679921	1	0.305529	0.207736	0.207736	E2F1_+_+
680	E2F1_+_(1022r)	E2F1_+_(490g)	E2F1	False	chr1:154221221-154221721	HAX1	0.0406117	0.0559685	0.00227298	0.00227298	0.498358	1	0.0611991	0.0304991	0.0304991	E2F1_+_+
681	E2F1_+_(1022r)	E2F1_+_(490g)	E2F1	False	chr1:154405099-154405599	HAX1	0.0401009	0.0883495	0.00354289	0.00354289	0.498358	1	0.0611991	0.0304991	0.0304991	E2F1_+_+
682	E2F1_+_(1022r)	E2F1_+_(490g)	E2F1	False	chr1:154352896-154353396	HAX1	0.0405384	0.129789	0.00526144	0.00526144	0.498358	1	0.0611991	0.0304991	0.0304991	E2F1_+_+
683	E2F1_+_(1022r)	E2F1_+_(490g)	E2F1	False	chr2:236177980-236178480	IQCA1	0.0758019	0.284856	0.0215926	0.0215926	0.529192	1	0.0559514	0.029609	0.029609	E2F1_+_+
684	E2F1_+_(1022r)	E2F1_+_(490g)	E2F1	False	chr2:236179005-236179505	IQCA1	0.114389	0.349196	0.0399444	0.0399444	0.529192	1	0.0559514	0.029609	0.029609	E2F1_+_+
685	E2F1_+_(1022r)	E2F1_+_(490g)	E2F1	False	chr14:50001118-50001618	ARF6	0.093132	0.206642	0.019245	0.019245	0.785909	1	0.170002	0.133606	0.133606	E2F1_+_+
686	E2F1_+_(1022r)	E2F1_+_(490g)	E2F1	False	chr1:10451214-10451714	CENPS	0.141403	0.0536687	0.00758889	0.00758889	2.02476	1	0.146149	0.295917	0.295917	E2F1_+_+
687	E2F1_+_(1022r)	E2F1_+_(490g)	E2F1	False	chr1:10377316-10377816	CENPS	0.107903	0.145238	0.0156716	0.0156716	2.02476	1	0.146149	0.295917	0.295917	E2F1_+_+
688	E2F1_+_(1022r)	E2F1_+_(490g)	E2F1	False	chr19:50783486-50783986	C19orf48	0.080713	0.122337	0.00987419	0.00987419	0.730853	1	0.196687	0.143749	0.143749	E2F1_+_+
689	E2F1_+_(1022r)	E2F1_+_(490g)	E2F1	False	chr19:50728340-50728840	C19orf48	0.039733	0.209949	0.00834192	0.00834192	0.730853	1	0.196687	0.143749	0.143749	E2F1_+_+
690	E2F1_+_(1022r)	E2F1_+_(490g)	E2F1	False	chr6:33160816-33161316	VPS52	0.0396957	0.118285	0.00469539	0.00469539	0.370918	1	0.060965	0.022613	0.022613	E2F1_+_+
691	E2F1_+_(1022r)	E2F1_+_(490g)	E2F1	False	chr6:33345252-33345752	VPS52	0.0156663	0.0685973	0.00107467	0.00107467	0.370918	1	0.060965	0.022613	0.022613	E2F1_+_+
692	E2F1_+_(1022r)	E2F1_+_(490g)	E2F1	False	chr6:33162019-33162519	VPS52	0.0377545	0.161769	0.00610751	0.00610751	0.370918	1	0.060965	0.022613	0.022613	E2F1_+_+
693	E2F1_+_(1022r)	E2F1_+_(490g)	E2F1	False	chr6:33193103-33193603	VPS52	0.0356794	0.157345	0.00561397	0.00561397	0.370918	1	0.060965	0.022613	0.022613	E2F1_+_+
694	E2F1_+_(1022r)	E2F1_+_(490g)	E2F1	False	chr6:33297777-33298277	VPS52	0.0219458	0.0610775	0.00134039	0.00134039	0.370918	1	0.060965	0.022613	0.022613	E2F1_+_+
695	E2F1_+_(1022r)	E2F1_+_(490g)	E2F1	False	chr1:23931150-23931650	PITHD1	0.0349458	0.0822401	0.00287395	0.00287395	0.61243	1	0.195158	0.119521	0.119521	E2F1_+_+
696	E2F1_+_(1022r)	E2F1_+_(490g)	E2F1	False	chr1:23801291-23801791	PITHD1	0.030099	0.0783204	0.00235737	0.00235737	0.61243	1	0.195158	0.119521	0.119521	E2F1_+_+
697	E2F1_+_(1022r)	E2F1_+_(490g)	E2F1	False	chr1:23772054-23772554	PITHD1	0.0401221	0.187498	0.00752281	0.00752281	0.61243	1	0.195158	0.119521	0.119521	E2F1_+_+
698	E2F1_+_(1022r)	E2F1_+_(490g)	E2F1	False	chr14:96741332-96741832	VRK1	0.115621	0.184149	0.0212916	0.0212916	2.45325	1	0.336502	0.825525	0.825525	E2F1_+_+
699	E2F1_+_(1022r)	E2F1_+_(490g)	E2F1	False	chr22:41445013-41445513	TEF	0.0447956	0.129019	0.0057795	0.0057795	1.24448	1	0.130975	0.162997	0.162997	E2F1_+_+
700	E2F1_+_(1022r)	E2F1_+_(490g)	E2F1	False	chr22:41403744-41404244	TEF	0.0500145	0.144685	0.00723635	0.00723635	1.24448	1	0.130975	0.162997	0.162997	E2F1_+_+
701	E2F1_+_(1022r)	E2F1_+_(490g)	E2F1	False	chr14:104795514-104796014	AKT1	0.0324124	0.151536	0.00491166	0.00491166	0.338952	1	0.107693	0.0365026	0.0365026	E2F1_+_+
702	E2F1_+_(1022r)	E2F1_+_(490g)	E2F1	False	chr14:104665497-104665997	AKT1	0.0383319	0.163268	0.00625838	0.00625838	0.338952	1	0.107693	0.0365026	0.0365026	E2F1_+_+
703	E2F1_+_(1022r)	E2F1_+_(490g)	E2F1	False	chr14:104794557-104795057	AKT1	0.0311733	0.224435	0.00699639	0.00699639	0.338952	1	0.107693	0.0365026	0.0365026	E2F1_+_+
704	E2F1_+_(1022r)	E2F1_+_(490g)	E2F1	False	chrX:136257712-136258212	FHL1	0.100919	0.406975	0.0410715	0.0410715	3.07794	1	0.0948809	0.292037	0.292037	E2F1_+_+
705	E2F1_+_(1022r)	E2F1_+_(490g)	E2F1	False	chr22:24494568-24495068	GUCD1	0.056062	0.0760534	0.00426371	0.00426371	0.70194	1	0.141192	0.0991081	0.0991081	E2F1_+_+
706	E2F1_+_(1022r)	E2F1_+_(490g)	E2F1	False	chr22:24545018-24545518	GUCD1	0.0840264	0.194794	0.0163679	0.0163679	0.70194	1	0.141192	0.0991081	0.0991081	E2F1_+_+
707	E2F1_+_(1022r)	E2F1_+_(490g)	E2F1	False	chr11:120225349-120225849	TLCD5	0.0481252	0.178421	0.00858652	0.00858652	1.06717	1	0.142519	0.152092	0.152092	E2F1_+_+
708	E2F1_+_(1022r)	E2F1_+_(490g)	E2F1	False	chr6:26249757-26250257	HIST1H2BI	0.0124922	0.0639132	0.000798414	0.000798414	0.498608	1	0.156565	0.0780647	0.0780647	E2F1_+_+
709	E2F1_+_(1022r)	E2F1_+_(490g)	E2F1	False	chr13:50843101-50843601	RNASEH2B	0.0850724	0.279662	0.0237915	0.0237915	0.379688	1	0.185375	0.0703845	0.0703845	E2F1_+_+
710	E2F1_+_(1022r)	E2F1_+_(490g)	E2F1	False	chr18:23957985-23958485	LAMA3	0.0905731	0.425002	0.0384937	0.0384937	0.709652	1	0.122961	0.0872598	0.0872598	E2F1_+_+
711	E2F1_+_(1022r)	E2F1_+_(490g)	E2F1	False	chr6:53651864-53652364	LRRC1	0.0751265	0.376575	0.0282907	0.0282907	1.03014	1	0.137756	0.141908	0.141908	E2F1_+_+
712	E2F1_+_(1022r)	E2F1_+_(490g)	E2F1	False	chr6:53793449-53793949	LRRC1	0.0794517	0.382831	0.0304166	0.0304166	1.03014	1	0.137756	0.141908	0.141908	E2F1_+_+
713	E2F1_+_(1022r)	E2F1_+_(490g)	E2F1	False	chr6:53822374-53822874	LRRC1	0.121628	0.498988	0.060691	0.060691	1.03014	1	0.137756	0.141908	0.141908	E2F1_+_+
714	E2F1_+_(1022r)	E2F1_+_(490g)	E2F1	False	chr6:53793956-53794456	LRRC1	0.0978971	0.421577	0.0412712	0.0412712	1.03014	1	0.137756	0.141908	0.141908	E2F1_+_+
715	E2F1_+_(1022r)	E2F1_+_(490g)	E2F1	False	chr6:53944376-53944876	LRRC1	0.0919234	0.477576	0.0439005	0.0439005	1.03014	1	0.137756	0.141908	0.141908	E2F1_+_+
716	E2F1_+_(1022r)	E2F1_+_(490g)	E2F1	False	chr7:2105348-2105848	NUDT1	0.0310447	0.13487	0.00418701	0.00418701	5.60131	1	0.196333	1.09972	1.09972	E2F1_+_+
717	E2F1_+_(1022r)	E2F1_+_(490g)	E2F1	False	chr7:2108426-2108926	NUDT1	0.0325497	0.110275	0.00358942	0.00358942	5.60131	1	0.196333	1.09972	1.09972	E2F1_+_+
718	E2F1_+_(1022r)	E2F1_+_(490g)	E2F1	False	chr7:2110674-2111174	NUDT1	0.0279708	0.120087	0.00335894	0.00335894	5.60131	1	0.196333	1.09972	1.09972	E2F1_+_+
719	E2F1_+_(1022r)	E2F1_+_(490g)	E2F1	False	chr3:1087159-1087659	CNTN6	0.189865	0.180474	0.0342657	0.0342657	0.375469	1	0.0554451	0.0208179	0.0208179	E2F1_+_+
720	E2F1_+_(1022r)	E2F1_+_(490g)	E2F1	False	chr3:1007752-1008252	CNTN6	0.810135	0.202988	0.164448	0.164448	0.375469	1	0.0554451	0.0208179	0.0208179	E2F1_+_+
721	E2F1_+_(1022r)	E2F1_+_(490g)	E2F1	False	chr12:109463064-109463564	MMAB	0.0675221	0.121127	0.00817872	0.00817872	0.611874	1	0.120432	0.0736891	0.0736891	E2F1_+_+
722	E2F1_+_(1022r)	E2F1_+_(490g)	E2F1	False	chr12:109678721-109679221	MMAB	0.046194	0.0677641	0.00313029	0.00313029	0.611874	1	0.120432	0.0736891	0.0736891	E2F1_+_+
723	E2F1_+_(1022r)	E2F1_+_(490g)	E2F1	False	chr1:40380036-40380536	SMAP2	0.162518	0.277124	0.0450377	0.0450377	0.423051	1	0.12943	0.0547553	0.0547553	E2F1_+_+
724	E2F1_+_(1022r)	E2F1_+_(490g)	E2F1	False	chr12:56007983-56008483	PA2G4	0.0297503	0.258552	0.007692	0.007692	0.834017	1	0.207131	0.17275	0.17275	E2F1_+_+
725	E2F1_+_(1022r)	E2F1_+_(490g)	E2F1	False	chr12:56126101-56126601	PA2G4	0.0264085	0.185607	0.00490161	0.00490161	0.834017	1	0.207131	0.17275	0.17275	E2F1_+_+
726	E2F1_+_(1022r)	E2F1_+_(490g)	E2F1	False	chr12:56079809-56080309	PA2G4	0.0320463	0.223224	0.00715352	0.00715352	0.834017	1	0.207131	0.17275	0.17275	E2F1_+_+
727	E2F1_+_(1022r)	E2F1_+_(490g)	E2F1	False	chr12:110846903-110847403	PPP1CC	0.057205	0.210807	0.0120592	0.0120592	0.580931	1	0.197335	0.114638	0.114638	E2F1_+_+
728	E2F1_+_(1022r)	E2F1_+_(490g)	E2F1	False	chr12:110743427-110743927	PPP1CC	0.0459311	0.197417	0.00906757	0.00906757	0.580931	1	0.197335	0.114638	0.114638	E2F1_+_+
729	E2F1_+_(1022r)	E2F1_+_(490g)	E2F1	False	chr19:2291210-2291710	DOT1L	0.0144624	0.16772	0.00242563	0.00242563	0.431776	1	0.251178	0.108452	0.108452	E2F1_+_+
730	E2F1_+_(1022r)	E2F1_+_(490g)	E2F1	False	chr19:2168887-2169387	DOT1L	0.0198789	0.185419	0.00368593	0.00368593	0.431776	1	0.251178	0.108452	0.108452	E2F1_+_+
731	E2F1_+_(1022r)	E2F1_+_(490g)	E2F1	False	chr19:2165118-2165618	DOT1L	0.0125945	0.232303	0.00292574	0.00292574	0.431776	1	0.251178	0.108452	0.108452	E2F1_+_+
732	E2F1_+_(1022r)	E2F1_+_(490g)	E2F1	False	chr19:2032237-2032737	DOT1L	0.0218405	0.16119	0.00352048	0.00352048	0.431776	1	0.251178	0.108452	0.108452	E2F1_+_+
733	E2F1_+_(1022r)	E2F1_+_(490g)	E2F1	False	chr15:75453058-75453558	COMMD4	0.043316	0.180902	0.00783596	0.00783596	0.502409	1	0.154423	0.0775833	0.0775833	E2F1_+_+
734	E2F1_+_(1022r)	E2F1_+_(490g)	E2F1	False	chr15:75456124-75456624	COMMD4	0.0318504	0.0610043	0.00194301	0.00194301	0.502409	1	0.154423	0.0775833	0.0775833	E2F1_+_+
735	E2F1_+_(1022r)	E2F1_+_(490g)	E2F1	False	chr19:49808116-49808616	NUP62	0.0220011	0.248278	0.00546239	0.00546239	0.811164	1	0.218538	0.177271	0.177271	E2F1_+_+
736	E2F1_+_(1022r)	E2F1_+_(490g)	E2F1	False	chr19:50050877-50051377	NUP62	0.0169527	0.187185	0.00317328	0.00317328	0.811164	1	0.218538	0.177271	0.177271	E2F1_+_+
737	E2F1_+_(1022r)	E2F1_+_(490g)	E2F1	False	chr19:49858089-49858589	NUP62	0.0213836	0.233977	0.00500326	0.00500326	0.811164	1	0.218538	0.177271	0.177271	E2F1_+_+
738	E2F1_+_(1022r)	E2F1_+_(490g)	E2F1	False	chr14:49585724-49586224	POLE2	0.0360197	0.0952236	0.00342992	0.00342992	1.28634	1	0.335848	0.432015	0.432015	E2F1_+_+
739	E2F1_+_(1022r)	E2F1_+_(490g)	E2F1	False	chr14:49687347-49687847	POLE2	0.0232661	0.103408	0.00240589	0.00240589	1.28634	1	0.335848	0.432015	0.432015	E2F1_+_+
740	E2F1_+_(1022r)	E2F1_+_(490g)	E2F1	False	chr14:49633379-49633879	POLE2	0.0273834	0.181506	0.00497026	0.00497026	1.28634	1	0.335848	0.432015	0.432015	E2F1_+_+
741	E2F1_+_(1022r)	E2F1_+_(490g)	E2F1	False	chr13:20714677-20715177	IL17D	0.0877383	0.360623	0.0316404	0.0316404	0.342343	1	0.0758692	0.0259733	0.0259733	E2F1_+_+
742	E2F1_+_(1022r)	E2F1_+_(490g)	E2F1	False	chr13:20814431-20814931	IL17D	0.0844256	0.306994	0.0259182	0.0259182	0.342343	1	0.0758692	0.0259733	0.0259733	E2F1_+_+
743	E2F1_+_(1022r)	E2F1_+_(490g)	E2F1	False	chr4:141636813-141637313	IL15	0.258811	0.131837	0.0341209	0.0341209	0.385565	1	0.104229	0.0401872	0.0401872	E2F1_+_+
744	E2F1_+_(1022r)	E2F1_+_(490g)	E2F1	False	chrX:133300608-133301108	GPC4	0.12863	0.310632	0.0399564	0.0399564	0.450898	1	0.158425	0.0714336	0.0714336	E2F1_+_+
745	E2F1_+_(1022r)	E2F1_+_(490g)	E2F1	False	chr8:94894464-94894964	CCNE2	0.0444089	0.144957	0.00643739	0.00643739	1.53857	1	0.297706	0.458042	0.458042	E2F1_+_+
746	E2F1_+_(1022r)	E2F1_+_(490g)	E2F1	False	chr8:94896458-94896958	CCNE2	0.0435071	0.108311	0.0047123	0.0047123	1.53857	1	0.297706	0.458042	0.458042	E2F1_+_+
747	E2F1_+_(1022r)	E2F1_+_(490g)	E2F1	False	chr8:94949715-94950215	CCNE2	0.0416434	0.104727	0.00436117	0.00436117	1.53857	1	0.297706	0.458042	0.458042	E2F1_+_+
748	E2F1_+_(1022r)	E2F1_+_(490g)	E2F1	False	chrX:18354483-18354983	SCML2	0.144836	0.190912	0.0276509	0.0276509	0.361463	1	0.206276	0.0745612	0.0745612	E2F1_+_+
749	E2F1_+_(1022r)	E2F1_+_(490g)	E2F1	False	chr3:141051587-141052087	SPSB4	0.0966962	0.383538	0.0370867	0.0370867	0.422217	1	0.177563	0.0749703	0.0749703	E2F1_+_+
750	E2F1_+_(1022r)	E2F1_+_(490g)	E2F1	False	chr3:141129669-141130169	SPSB4	0.0895266	0.463342	0.0414814	0.0414814	0.422217	1	0.177563	0.0749703	0.0749703	E2F1_+_+
751	E2F1_+_(1022r)	E2F1_+_(490g)	E2F1	False	chr3:141115755-141116255	SPSB4	0.0594925	0.394053	0.0234432	0.0234432	0.422217	1	0.177563	0.0749703	0.0749703	E2F1_+_+
752	E2F1_+_(1022r)	E2F1_+_(490g)	E2F1	False	chr19:49765390-49765890	RRAS	0.0313981	0.142617	0.00447789	0.00447789	0.941341	1	0.0760826	0.0716197	0.0716197	E2F1_+_+
753	E2F1_+_(1022r)	E2F1_+_(490g)	E2F1	False	chr19:49528186-49528686	RRAS	0.0269433	0.0667153	0.00179753	0.00179753	0.941341	1	0.0760826	0.0716197	0.0716197	E2F1_+_+
754	E2F1_+_(1022r)	E2F1_+_(490g)	E2F1	False	chr16:85555864-85556364	GINS2	0.037299	0.185032	0.00690149	0.00690149	9.98109	1	0.276698	2.76175	2.76175	E2F1_+_+
755	E2F1_+_(1022r)	E2F1_+_(490g)	E2F1	False	chr16:85605914-85606414	GINS2	0.0331406	0.134906	0.00447085	0.00447085	9.98109	1	0.276698	2.76175	2.76175	E2F1_+_+
756	E2F1_+_(1022r)	E2F1_+_(490g)	E2F1	False	chr16:85614002-85614502	GINS2	0.0256965	0.141527	0.00363674	0.00363674	9.98109	1	0.276698	2.76175	2.76175	E2F1_+_+
757	E2F1_+_(1022r)	E2F1_+_(490g)	E2F1	False	chr16:85574409-85574909	GINS2	0.0294681	0.117221	0.00345429	0.00345429	9.98109	1	0.276698	2.76175	2.76175	E2F1_+_+
758	E2F1_+_(1022r)	E2F1_+_(490g)	E2F1	False	chr11:65121326-65121826	POLA2	0.0269446	0.140032	0.00377311	0.00377311	2.63586	1	0.342405	0.902533	0.902533	E2F1_+_+
759	E2F1_+_(1022r)	E2F1_+_(490g)	E2F1	False	chr20:43667379-43667879	MYBL2	0.109504	0.128825	0.014107	0.014107	1.82816	1	0.280211	0.51227	0.51227	E2F1_+_+
760	E2F1_+_(1022r)	E2F1_+_(490g)	E2F1	False	chr19:48319934-48320434	LIG1	0.078964	0.220176	0.017386	0.017386	0.347758	1	0.315611	0.109756	0.109756	E2F1_+_+
761	E2F1_+_(1022r)	E2F1_+_(490g)	E2F1	False	chr1:161258451-161258951	B4GALT3	0.0524501	0.13912	0.00729685	0.00729685	2.22038	1	0.151222	0.33577	0.33577	E2F1_+_+
762	E2F1_+_(1022r)	E2F1_+_(490g)	E2F1	False	chr14:69259581-69260081	ERH	0.0842209	0.205811	0.0173336	0.0173336	1.18085	1	0.18952	0.223796	0.223796	E2F1_+_+
763	E2F1_+_(1022r)	E2F1_+_(490g)	E2F1	False	chr14:69483695-69484195	ERH	0.106437	0.155714	0.0165738	0.0165738	1.18085	1	0.18952	0.223796	0.223796	E2F1_+_+
764	E2F1_+_(1022r)	E2F1_+_(490g)	E2F1	False	chr14:69484817-69485317	ERH	0.0688788	0.17907	0.0123341	0.0123341	1.18085	1	0.18952	0.223796	0.223796	E2F1_+_+
765	E2F1_+_(1022r)	E2F1_+_(490g)	E2F1	False	chr16:11133271-11133771	RMI2	0.0391521	0.148839	0.00582736	0.00582736	1.94857	1	0.25039	0.487903	0.487903	E2F1_+_+
766	E2F1_+_(1022r)	E2F1_+_(490g)	E2F1	False	chr16:11360635-11361135	RMI2	0.0531039	0.182781	0.0097064	0.0097064	1.94857	1	0.25039	0.487903	0.487903	E2F1_+_+
767	E2F1_+_(1022r)	E2F1_+_(490g)	E2F1	False	chr6:31818575-31819075	ABHD16A	0.0193327	0.0560677	0.00108394	0.00108394	0.324207	1	0.129391	0.0419493	0.0419493	E2F1_+_+
768	E2F1_+_(1022r)	E2F1_+_(490g)	E2F1	False	chr6:31737423-31737923	ABHD16A	0.0218443	0.091794	0.00200517	0.00200517	0.324207	1	0.129391	0.0419493	0.0419493	E2F1_+_+
769	E2F1_+_(1022r)	E2F1_+_(490g)	E2F1	False	chr6:31540966-31541466	ABHD16A	0.015637	0.123872	0.00193698	0.00193698	0.324207	1	0.129391	0.0419493	0.0419493	E2F1_+_+
770	E2F1_+_(1022r)	E2F1_+_(490g)	E2F1	False	chr7:44102162-44102662	POLD2	0.0360438	0.104164	0.00375446	0.00375446	1.00984	1	0.166947	0.168589	0.168589	E2F1_+_+
771	E2F1_+_(1022r)	E2F1_+_(490g)	E2F1	False	chr11:134120844-134121344	NCAPD3	0.0748385	0.103438	0.00774118	0.00774118	0.600181	1	0.28522	0.171183	0.171183	E2F1_+_+
772	E2F1_+_(1022r)	E2F1_+_(490g)	E2F1	False	chr11:65213181-65213681	CDCA5	0.0433076	0.119004	0.00515375	0.00515375	0.789421	1	0.304209	0.240149	0.240149	E2F1_+_+
773	E2F1_+_(1022r)	E2F1_+_(490g)	E2F1	False	chr11:65121326-65121826	CDCA5	0.0376063	0.121739	0.00457817	0.00457817	0.789421	1	0.304209	0.240149	0.240149	E2F1_+_+
774	E2F1_+_(1022r)	E2F1_+_(490g)	E2F1	False	chr22:50531978-50532478	LMF2	0.0258813	0.0625075	0.00161778	0.00161778	0.781602	1	0.180027	0.140709	0.140709	E2F1_+_+
775	E2F1_+_(1022r)	E2F1_+_(490g)	E2F1	False	chr22:50527309-50527809	LMF2	0.0303804	0.105837	0.00321538	0.00321538	0.781602	1	0.180027	0.140709	0.140709	E2F1_+_+
776	E2F1_+_(1022r)	E2F1_+_(490g)	E2F1	False	chr22:50544138-50544638	LMF2	0.0164106	0.0972656	0.00159619	0.00159619	0.781602	1	0.180027	0.140709	0.140709	E2F1_+_+
777	E2F1_+_(1022r)	E2F1_+_(490g)	E2F1	False	chr1:161792617-161793117	DUSP12	0.0760979	0.0771092	0.00586785	0.00586785	0.750735	1	0.124582	0.0935279	0.0935279	E2F1_+_+
778	E2F1_+_(1022r)	E2F1_+_(490g)	E2F1	False	chr13:96796165-96796665	HS6ST3	0.06951	0.305525	0.021237	0.021237	2.06524	1	0.151685	0.313267	0.313267	E2F1_+_+
779	E2F1_+_(1022r)	E2F1_+_(490g)	E2F1	False	chr13:96795624-96796124	HS6ST3	0.0795929	0.248338	0.0197659	0.0197659	2.06524	1	0.151685	0.313267	0.313267	E2F1_+_+
780	E2F1_+_(1022r)	E2F1_+_(490g)	E2F1	False	chr6:31122855-31123355	TCF19	0.13042	0.182509	0.0238028	0.0238028	2.4706	1	0.329099	0.813074	0.813074	E2F1_+_+
781	E2F1_+_(1022r)	E2F1_+_(490g)	E2F1	False	chr6:31068783-31069283	TCF19	0.0684649	0.112751	0.00771947	0.00771947	2.4706	1	0.329099	0.813074	0.813074	E2F1_+_+
782	E2F1_+_(1022r)	E2F1_+_(490g)	E2F1	False	chr6:31158736-31159236	TCF19	0.0856083	0.153947	0.0131791	0.0131791	2.4706	1	0.329099	0.813074	0.813074	E2F1_+_+
783	E2F1_+_(1022r)	E2F1_+_(490g)	E2F1	False	chr7:98210407-98210907	LMTK2	0.0513444	0.14519	0.00745472	0.00745472	1.06405	1	0.165698	0.176311	0.176311	E2F1_+_+
784	E2F1_+_(1022r)	E2F1_+_(490g)	E2F1	False	chr4:153204095-153204595	MND1	0.0589854	0.151383	0.00892941	0.00892941	1.21821	1	0.347695	0.423567	0.423567	E2F1_+_+
785	E2F1_+_(1022r)	E2F1_+_(490g)	E2F1	False	chr4:153538388-153538888	MND1	0.0456351	0.213151	0.00972717	0.00972717	1.21821	1	0.347695	0.423567	0.423567	E2F1_+_+
786	E2F1_+_(1022r)	E2F1_+_(490g)	E2F1	False	chr1:155062595-155063095	CKS1B	0.0188688	0.0841767	0.00158831	0.00158831	0.640991	1	0.165221	0.105905	0.105905	E2F1_+_+
787	E2F1_+_(1022r)	E2F1_+_(490g)	E2F1	False	chr1:154999925-155000425	CKS1B	0.0282282	0.169926	0.00479671	0.00479671	0.640991	1	0.165221	0.105905	0.105905	E2F1_+_+
788	E2F1_+_(1022r)	E2F1_+_(490g)	E2F1	False	chr1:155003910-155004410	CKS1B	0.0302462	0.215202	0.00650903	0.00650903	0.640991	1	0.165221	0.105905	0.105905	E2F1_+_+
789	E2F1_+_(1022r)	E2F1_+_(490g)	E2F1	False	chr1:155003111-155003611	CKS1B	0.0192687	0.180708	0.00348201	0.00348201	0.640991	1	0.165221	0.105905	0.105905	E2F1_+_+
790	E2F1_+_(1022r)	E2F1_+_(490g)	E2F1	False	chr21:44455790-44456290	PFKL	0.0414951	0.151292	0.00627788	0.00627788	0.45889	1	0.149395	0.0685561	0.0685561	E2F1_+_+
791	E2F1_+_(1022r)	E2F1_+_(490g)	E2F1	False	chr21:44334055-44334555	PFKL	0.0444574	0.215679	0.00958853	0.00958853	0.45889	1	0.149395	0.0685561	0.0685561	E2F1_+_+
792	E2F1_+_(1022r)	E2F1_+_(490g)	E2F1	False	chr2:27494501-27495001	CCDC121	0.0527566	0.146211	0.00771358	0.00771358	0.397008	1	0.0953678	0.0378618	0.0378618	E2F1_+_+
793	E2F1_+_(1022r)	E2F1_+_(490g)	E2F1	False	chr12:48979275-48979775	TUBA1B	0.12391	0.193357	0.0239589	0.0239589	0.831085	1	0.235036	0.195335	0.195335	E2F1_+_+
794	E2F1_+_(1022r)	E2F1_+_(490g)	E2F1	False	chr12:48978450-48978950	TUBA1B	0.0670745	0.253271	0.016988	0.016988	0.831085	1	0.235036	0.195335	0.195335	E2F1_+_+
795	E2F1_+_(1022r)	E2F1_+_(490g)	E2F1	False	chr17:42682265-42682765	PSMC3IP	0.020583	0.0849566	0.00174866	0.00174866	0.483951	1	0.212932	0.103049	0.103049	E2F1_+_+
796	E2F1_+_(1022r)	E2F1_+_(490g)	E2F1	False	chr17:42436373-42436873	PSMC3IP	0.0293294	0.0622451	0.00182561	0.00182561	0.483951	1	0.212932	0.103049	0.103049	E2F1_+_+
797	E2F1_+_(1022r)	E2F1_+_(490g)	E2F1	False	chr19:4304350-4304850	CHAF1A	0.0249108	0.0707553	0.00176257	0.00176257	1.566	1	0.366229	0.573516	0.573516	E2F1_+_+
798	E2F1_+_(1022r)	E2F1_+_(490g)	E2F1	False	chr19:46346253-46346753	PNMA8B	0.0445111	0.176286	0.00784669	0.00784669	0.512681	1	0.106238	0.0544663	0.0544663	E2F1_+_+
799	E2F1_+_(1022r)	E2F1_+_(490g)	E2F1	False	chr19:46373765-46374265	PNMA8B	0.0519646	0.202429	0.0105191	0.0105191	0.512681	1	0.106238	0.0544663	0.0544663	E2F1_+_+
800	E2F1_+_(1022r)	E2F1_+_(490g)	E2F1	False	chr8:120621760-120622260	MTBP	0.0721485	0.199511	0.0143944	0.0143944	0.321392	1	0.312042	0.100288	0.100288	E2F1_+_+
801	E2F1_+_(1022r)	E2F1_+_(490g)	E2F1	False	chr8:120692092-120692592	MTBP	0.118766	0.179432	0.0213105	0.0213105	0.321392	1	0.312042	0.100288	0.100288	E2F1_+_+
802	E2F1_+_(1022r)	E2F1_+_(490g)	E2F1	False	chr8:120530025-120530525	MTBP	0.0637897	0.154091	0.00982939	0.00982939	0.321392	1	0.312042	0.100288	0.100288	E2F1_+_+
803	E2F1_+_(1022r)	E2F1_+_(490g)	E2F1	False	chr20:2800423-2800923	NOP56	0.0708354	0.233479	0.0165386	0.0165386	0.402467	1	0.180755	0.0727481	0.0727481	E2F1_+_+
804	E2F1_+_(1022r)	E2F1_+_(490g)	E2F1	False	chrX:48890939-48891439	TIMM17B	0.0553488	0.150331	0.00832066	0.00832066	0.617013	1	0.0648596	0.0400192	0.0400192	E2F1_+_+
805	E2F1_+_(1022r)	E2F1_+_(490g)	E2F1	False	chrX:48891582-48892082	TIMM17B	0.0831739	0.0991602	0.00824754	0.00824754	0.617013	1	0.0648596	0.0400192	0.0400192	E2F1_+_+
806	E2F1_+_(1022r)	E2F1_+_(490g)	E2F1	False	chr15:43777391-43777891	WDR76	0.0611088	0.207686	0.0126915	0.0126915	1.38993	1	0.327318	0.454947	0.454947	E2F1_+_+
807	E2F1_+_(1022r)	E2F1_+_(490g)	E2F1	False	chr15:43793011-43793511	WDR76	0.0749272	0.151547	0.011355	0.011355	1.38993	1	0.327318	0.454947	0.454947	E2F1_+_+
808	E2F1_+_(1022r)	E2F1_+_(490g)	E2F1	False	chr15:43769556-43770056	WDR76	0.0476625	0.187384	0.00893118	0.00893118	1.38993	1	0.327318	0.454947	0.454947	E2F1_+_+
809	E2F1_+_(1022r)	E2F1_+_(490g)	E2F1	False	chr3:49266572-49267072	CCDC36	0.0707546	0.161008	0.011392	0.011392	0.335073	1	0.223389	0.0748515	0.0748515	E2F1_+_+
810	E2F1_+_(1022r)	E2F1_+_(490g)	E2F1	False	chr3:49173291-49173791	CCDC36	0.0372991	0.09883	0.00368627	0.00368627	0.335073	1	0.223389	0.0748515	0.0748515	E2F1_+_+
811	E2F1_+_(1022r)	E2F1_+_(490g)	E2F1	False	chr2:199830377-199830877	MAIP1	0.0738779	0.113177	0.00836128	0.00836128	0.376943	1	0.136365	0.0514017	0.0514017	E2F1_+_+
812	E2F1_+_(1022r)	E2F1_+_(490g)	E2F1	False	chr12:56079809-56080309	NABP2	0.0347945	0.143293	0.0049858	0.0049858	0.317565	1	0.120244	0.0381854	0.0381854	E2F1_+_+
813	E2F1_+_(1022r)	E2F1_+_(490g)	E2F1	False	chr19:11256048-11256548	SPC24	0.0507816	0.0975868	0.00495562	0.00495562	0.391739	1	0.267035	0.104608	0.104608	E2F1_+_+
814	E2F1_+_(1022r)	E2F1_+_(490g)	E2F1	False	chr19:11196734-11197234	SPC24	0.0357191	0.0938643	0.00335275	0.00335275	0.391739	1	0.267035	0.104608	0.104608	E2F1_+_+
815	E2F1_+_(1022r)	E2F1_+_(490g)	E2F1	False	chr19:11211919-11212419	SPC24	0.0538796	0.197771	0.0106558	0.0106558	0.391739	1	0.267035	0.104608	0.104608	E2F1_+_+
816	E2F1_+_(1022r)	E2F1_+_(490g)	E2F1	False	chr1:153881758-153882258	SLC27A3	0.0449962	0.160306	0.00721318	0.00721318	0.870237	1	0.125913	0.109574	0.109574	E2F1_+_+
817	E2F1_+_(1022r)	E2F1_+_(490g)	E2F1	False	chr20:5100690-5101190	PCNA	0.117642	0.161677	0.01902	0.01902	6.45842	1	0.39312	2.53893	2.53893	E2F1_+_+
818	E2F1_+_(1022r)	E2F1_+_(490g)	E2F1	False	chr14:102063016-102063516	HSP90AA1	0.0925131	0.254142	0.0235115	0.0235115	0.318229	1	0.0949003	0.0302	0.0302	E2F1_+_+
819	E2F1_+_(1022r)	E2F1_+_(490g)	E2F1	False	chr14:101972320-101972820	HSP90AA1	0.0723283	0.238003	0.0172144	0.0172144	0.318229	1	0.0949003	0.0302	0.0302	E2F1_+_+
820	E2F1_+_(1022r)	E2F1_+_(490g)	E2F1	False	chr14:102046293-102046793	HSP90AA1	0.0554893	0.365669	0.0202907	0.0202907	0.318229	1	0.0949003	0.0302	0.0302	E2F1_+_+
821	E2F1_+_(1022r)	E2F1_+_(490g)	E2F1	False	chr14:102138901-102139401	HSP90AA1	0.0463635	0.0832517	0.00385984	0.00385984	0.318229	1	0.0949003	0.0302	0.0302	E2F1_+_+
822	E2F1_+_(1022r)	E2F1_+_(490g)	E2F1	False	chrX:118727837-118728337	IL13RA1	0.11415	0.178372	0.0203611	0.0203611	0.318227	1	0.14921	0.0474827	0.0474827	E2F1_+_+
823	E2F1_+_(1022r)	E2F1_+_(490g)	E2F1	False	chrX:118795469-118795969	IL13RA1	0.132707	0.193168	0.0256348	0.0256348	0.318227	1	0.14921	0.0474827	0.0474827	E2F1_+_+
824	E2F1_+_(1022r)	E2F1_+_(490g)	E2F1	False	chr12:111467630-111468130	SH2B3	0.107447	0.134246	0.0144244	0.0144244	2.22522	1	0.169771	0.377778	0.377778	E2F1_+_+
825	E2F1_+_(1022r)	E2F1_+_(490g)	E2F1	False	chr1:226407269-226407769	PARP1	0.105395	0.190306	0.0200572	0.0200572	0.591205	1	0.17514	0.103544	0.103544	E2F1_+_+
826	E2F1_+_(1022r)	E2F1_+_(490g)	E2F1	False	chr1:32538891-32539391	RBBP4	0.0327651	0.24014	0.00786821	0.00786821	0.335867	1	0.223911	0.0752045	0.0752045	E2F1_+_+
827	E2F1_+_(1022r)	E2F1_+_(490g)	E2F1	False	chr1:32772914-32773414	RBBP4	0.0361094	0.120018	0.00433379	0.00433379	0.335867	1	0.223911	0.0752045	0.0752045	E2F1_+_+
828	E2F1_+_(1022r)	E2F1_+_(490g)	E2F1	False	chr2:102487922-102488422	IL18R1	0.296099	0.183651	0.0543787	0.0543787	1.42851	1	0.0788555	0.112646	0.112646	E2F1_+_+
829	E2F1_+_(1022r)	E2F1_+_(490g)	E2F1	False	chr11:59058312-59058812	FAM111B	0.0879661	0.170924	0.0150355	0.0150355	2.44803	1	0.353721	0.865921	0.865921	E2F1_+_+
830	E2F1_+_(1022r)	E2F1_+_(490g)	E2F1	False	chr11:59144505-59145005	FAM111B	0.0754753	0.0964239	0.00727762	0.00727762	2.44803	1	0.353721	0.865921	0.865921	E2F1_+_+
831	E2F1_+_(1022r)	E2F1_+_(490g)	E2F1	False	chr11:59106859-59107359	FAM111B	0.0841148	0.185752	0.0156245	0.0156245	2.44803	1	0.353721	0.865921	0.865921	E2F1_+_+
832	E2F1_+_(1022r)	E2F1_+_(490g)	E2F1	False	chr9:37566644-37567144	TOMM5	0.0812681	0.112297	0.00912616	0.00912616	0.626626	1	0.138485	0.0867783	0.0867783	E2F1_+_+
833	E2F1_+_(1022r)	E2F1_+_(490g)	E2F1	False	chr17:846766-847266	GLOD4	0.032249	0.174859	0.00563904	0.00563904	0.379919	1	0.131795	0.0500714	0.0500714	E2F1_+_+
834	E2F1_+_(1022r)	E2F1_+_(490g)	E2F1	False	chr17:883141-883641	GLOD4	0.0332274	0.160696	0.00533951	0.00533951	0.379919	1	0.131795	0.0500714	0.0500714	E2F1_+_+
835	E2F1_+_(1022r)	E2F1_+_(490g)	E2F1	False	chr17:836075-836575	GLOD4	0.0407817	0.188643	0.00769318	0.00769318	0.379919	1	0.131795	0.0500714	0.0500714	E2F1_+_+
836	E2F1_+_(1022r)	E2F1_+_(490g)	E2F1	False	chr8:99893464-99893964	RGS22	0.0736184	0.102489	0.0075451	0.0075451	0.644424	1	0.0843532	0.0543592	0.0543592	E2F1_+_+
837	E2F1_+_(1022r)	E2F1_+_(490g)	E2F1	False	chr8:99812071-99812571	RGS22	0.0760019	0.16139	0.0122659	0.0122659	0.644424	1	0.0843532	0.0543592	0.0543592	E2F1_+_+
838	E2F1_+_(1022r)	E2F1_+_(490g)	E2F1	False	chr8:99859700-99860200	RGS22	0.063366	0.186899	0.0118431	0.0118431	0.644424	1	0.0843532	0.0543592	0.0543592	E2F1_+_+
839	E2F1_+_(1022r)	E2F1_+_(490g)	E2F1	False	chr9:27528854-27529354	MOB3B	0.107643	0.338324	0.0364182	0.0364182	0.367184	1	0.123949	0.045512	0.045512	E2F1_+_+
840	E2F1_+_(1022r)	E2F1_+_(490g)	E2F1	False	chr10:13338623-13339123	MCM10	0.0396806	0.100136	0.00397348	0.00397348	0.71718	1	0.335368	0.240519	0.240519	E2F1_+_+
841	E2F1_+_(1022r)	E2F1_+_(490g)	E2F1	False	chr10:13092321-13092821	MCM10	0.049942	0.0694296	0.00346745	0.00346745	0.71718	1	0.335368	0.240519	0.240519	E2F1_+_+
842	E2F1_+_(1022r)	E2F1_+_(490g)	E2F1	False	chr20:33437470-33437970	CDK5RAP1	0.0600712	0.125457	0.00753638	0.00753638	1.75241	1	0.109158	0.19129	0.19129	E2F1_+_+
843	E2F1_+_(1022r)	E2F1_+_(490g)	E2F1	False	chr20:33457100-33457600	CDK5RAP1	0.0994334	0.153876	0.0153004	0.0153004	1.75241	1	0.109158	0.19129	0.19129	E2F1_+_+
844	E2F1_+_(1022r)	E2F1_+_(490g)	E2F1	False	chr15:26866793-26867293	GABRG3	0.12874	0.0589495	0.00758919	0.00758919	1.08357	1	0.103471	0.112117	0.112117	E2F1_+_+
845	E2F1_+_(1022r)	E2F1_+_(490g)	E2F1	False	chr15:26967938-26968438	GABRG3	0.128329	0.305396	0.0391913	0.0391913	1.08357	1	0.103471	0.112117	0.112117	E2F1_+_+
846	E2F1_+_(1022r)	E2F1_+_(490g)	E2F1	False	chr2:73156543-73157043	SFXN5	0.0446835	0.236897	0.0105854	0.0105854	0.353481	1	0.157631	0.0557195	0.0557195	E2F1_+_+
847	E2F1_+_(1022r)	E2F1_+_(490g)	E2F1	False	chr2:72892642-72893142	SFXN5	0.0552418	0.250418	0.0138336	0.0138336	0.353481	1	0.157631	0.0557195	0.0557195	E2F1_+_+
848	E2F1_+_(1022r)	E2F1_+_(490g)	E2F1	False	chr12:53231509-53232009	C12orf10	0.0212503	0.124576	0.00264728	0.00264728	0.781552	1	0.0553138	0.0432306	0.0432306	E2F1_+_+
849	E2F1_+_(1022r)	E2F1_+_(490g)	E2F1	False	chr12:53223265-53223765	C12orf10	0.0370854	0.0969838	0.00359668	0.00359668	0.781552	1	0.0553138	0.0432306	0.0432306	E2F1_+_+
850	E2F1_+_(1022r)	E2F1_+_(490g)	E2F1	False	chr12:53225166-53225666	C12orf10	0.0219148	0.0554639	0.00121548	0.00121548	0.781552	1	0.0553138	0.0432306	0.0432306	E2F1_+_+
851	E2F1_+_(1022r)	E2F1_+_(490g)	E2F1	False	chr1:151839661-151840161	MRPL9	0.089696	0.145775	0.0130754	0.0130754	0.524986	1	0.112273	0.0589417	0.0589417	E2F1_+_+
852	E2F1_+_(1022r)	E2F1_+_(490g)	E2F1	False	chr1:151721279-151721779	MRPL9	0.0764194	0.13657	0.0104366	0.0104366	0.524986	1	0.112273	0.0589417	0.0589417	E2F1_+_+
853	E2F1_+_(1022r)	E2F1_+_(490g)	E2F1	False	chr5:74639229-74639729	HEXB	0.0822406	0.191854	0.0157782	0.0157782	0.361575	1	0.171615	0.0620516	0.0620516	E2F1_+_+
854	E2F1_+_(1022r)	E2F1_+_(490g)	E2F1	False	chr2:10057103-10057603	RRM2	0.0415057	0.137526	0.00570812	0.00570812	1.15819	1	0.31928	0.369787	0.369787	E2F1_+_+
855	E2F1_+_(1022r)	E2F1_+_(490g)	E2F1	False	chr14:93112741-93113241	GON7	0.0576071	0.135388	0.00779928	0.00779928	0.891912	1	0.14653	0.130692	0.130692	E2F1_+_+
856	E2F1_+_(1022r)	E2F1_+_(490g)	E2F1	False	chr19:11088302-11088802	SMARCA4	0.0432743	0.41142	0.0178039	0.0178039	0.540753	1	0.205035	0.110873	0.110873	E2F1_+_+
857	E2F1_+_(1022r)	E2F1_+_(490g)	E2F1	False	chr19:11211919-11212419	SMARCA4	0.0175735	0.244122	0.00429009	0.00429009	0.540753	1	0.205035	0.110873	0.110873	E2F1_+_+
858	E2F1_+_(1022r)	E2F1_+_(490g)	E2F1	False	chr19:11194627-11195127	SMARCA4	0.0241335	0.411574	0.00993271	0.00993271	0.540753	1	0.205035	0.110873	0.110873	E2F1_+_+
859	E2F1_+_(1022r)	E2F1_+_(490g)	E2F1	False	chr6:55568769-55569269	HMGCLL1	0.131288	0.382707	0.0502447	0.0502447	0.408995	1	0.139043	0.0568681	0.0568681	E2F1_+_+
860	E2F1_+_(1022r)	E2F1_+_(490g)	E2F1	False	chr6:55578878-55579378	HMGCLL1	0.104852	0.252953	0.0265227	0.0265227	0.408995	1	0.139043	0.0568681	0.0568681	E2F1_+_+
861	E2F1_+_(1022r)	E2F1_+_(490g)	E2F1	False	chr1:27872249-27872749	RPA2	0.107626	0.161928	0.0174278	0.0174278	2.92763	1	0.251646	0.736724	0.736724	E2F1_+_+
862	E2F1_+_(1022r)	E2F1_+_(490g)	E2F1	False	chr16:88887024-88887524	CDT1	0.0760772	0.0622014	0.00473211	0.00473211	1.25921	1	0.200186	0.252077	0.252077	E2F1_+_+
863	E2F1_+_(1022r)	E2F1_+_(490g)	E2F1	False	chr15:89662809-89663309	KIF7	0.0911315	0.263908	0.0240503	0.0240503	1.06645	1	0.249533	0.266115	0.266115	E2F1_+_+
864	E2F1_+_(1022r)	E2F1_+_(490g)	E2F1	False	chr8:94894464-94894964	NDUFAF6	0.0498822	0.173659	0.00866252	0.00866252	0.342465	1	0.147204	0.0504124	0.0504124	E2F1_+_+
865	E2F1_+_(1022r)	E2F1_+_(490g)	E2F1	False	chr8:95134538-95135038	NDUFAF6	0.0524004	0.275947	0.0144597	0.0144597	0.342465	1	0.147204	0.0504124	0.0504124	E2F1_+_+
866	E2F1_+_(1022r)	E2F1_+_(490g)	E2F1	False	chr8:94949715-94950215	NDUFAF6	0.0433744	0.181778	0.00788452	0.00788452	0.342465	1	0.147204	0.0504124	0.0504124	E2F1_+_+
867	E2F1_+_(1022r)	E2F1_+_(490g)	E2F1	False	chr8:127737480-127737980	MYC	0.0785459	0.184198	0.014468	0.014468	2.93585	1	0.144091	0.423028	0.423028	E2F1_+_+
868	E2F1_+_(1022r)	E2F1_+_(490g)	E2F1	False	chr8:127809918-127810418	MYC	0.120634	0.0808253	0.0097503	0.0097503	2.93585	1	0.144091	0.423028	0.423028	E2F1_+_+
869	E2F1_+_(1022r)	E2F1_+_(490g)	E2F1	False	chr11:2401100-2401600	TSSC4	0.0561637	0.148297	0.0083289	0.0083289	0.36479	1	0.0866641	0.0316142	0.0316142	E2F1_+_+
870	E2F1_+_(1022r)	E2F1_+_(490g)	E2F1	False	chr11:2534278-2534778	TSSC4	0.0492647	0.130021	0.00640543	0.00640543	0.36479	1	0.0866641	0.0316142	0.0316142	E2F1_+_+
871	E2F1_+_(1022r)	E2F1_+_(490g)	E2F1	False	chr8:47961102-47961602	MCM4	0.0754901	0.0830807	0.00627177	0.00627177	6.5652	1	0.330423	2.16929	2.16929	E2F1_+_+
872	E2F1_+_(1022r)	E2F1_+_(490g)	E2F1	False	chr19:57727386-57727886	ZNF776	0.0450736	0.127068	0.00572743	0.00572743	0.972681	1	0.141823	0.137949	0.137949	E2F1_+_+
873	E2F1_+_(1022r)	E2F1_+_(490g)	E2F1	False	chr19:57803354-57803854	ZNF776	0.0526442	0.16598	0.00873786	0.00873786	0.972681	1	0.141823	0.137949	0.137949	E2F1_+_+
874	E2F1_+_(1022r)	E2F1_+_(490g)	E2F1	False	chr19:57830025-57830525	ZNF776	0.0480942	0.0683389	0.0032867	0.0032867	0.972681	1	0.141823	0.137949	0.137949	E2F1_+_+
875	E2F1_+_(1022r)	E2F1_+_(490g)	E2F1	False	chr19:57747034-57747534	ZNF776	0.0459871	0.159923	0.0073544	0.0073544	0.972681	1	0.141823	0.137949	0.137949	E2F1_+_+
876	E2F1_+_(1022r)	E2F1_+_(490g)	E2F1	False	chr2:69272965-69273465	NFU1	0.0578995	0.164148	0.00950406	0.00950406	0.650512	1	0.190713	0.124061	0.124061	E2F1_+_+
877	E2F1_+_(1022r)	E2F1_+_(490g)	E2F1	False	chr7:100132576-100133076	MCM7	0.0514644	0.0816642	0.0042028	0.0042028	2.87168	1	0.24979	0.717317	0.717317	E2F1_+_+
878	E2F1_+_(1022r)	E2F1_+_(490g)	E2F1	False	chr3:151263039-151263539	P2RY12	0.164927	0.0724861	0.0119549	0.0119549	0.337625	1	0.118844	0.0401249	0.0401249	E2F1_+_+
879	E2F1_+_(1022r)	E2F1_+_(490g)	E2F1	False	chr9:96383458-96383958	ZNF367	0.0553298	0.0679152	0.00375774	0.00375774	3.30484	1	0.36099	1.19302	1.19302	E2F1_+_+
880	E2F1_+_(1022r)	E2F1_+_(490g)	E2F1	False	chr2:131425383-131425883	MZT2A	0.134292	0.114965	0.015439	0.015439	0.476643	1	0.135876	0.0647641	0.0647641	E2F1_+_+
881	E2F1_+_(1022r)	E2F1_+_(490g)	E2F1	False	chr14:55089484-55089984	WDHD1	0.0436131	0.246723	0.0107603	0.0107603	1.37937	1	0.319456	0.440648	0.440648	E2F1_+_+
882	E2F1_+_(1022r)	E2F1_+_(490g)	E2F1	False	chr1:6701129-6701629	PHF13	0.0419437	0.112394	0.00471421	0.00471421	0.589749	1	0.141346	0.0833588	0.0833588	E2F1_+_+
883	E2F1_+_(1022r)	E2F1_+_(490g)	E2F1	False	chr1:6600726-6601226	PHF13	0.0317963	0.112591	0.00357999	0.00357999	0.589749	1	0.141346	0.0833588	0.0833588	E2F1_+_+
884	E2F1_+_(1022r)	E2F1_+_(490g)	E2F1	False	chr1:6555053-6555553	PHF13	0.0405687	0.197857	0.00802679	0.00802679	0.589749	1	0.141346	0.0833588	0.0833588	E2F1_+_+
885	E2F1_+_(1022r)	E2F1_+_(490g)	E2F1	False	chrX:7927683-7928183	PNPLA4	0.379943	0.101175	0.0384408	0.0384408	0.512747	1	0.0695851	0.0356795	0.0356795	E2F1_+_+
886	E2F1_+_(1022r)	E2F1_+_(490g)	E2F1	False	chr19:13825689-13826189	DCAF15	0.0342112	0.182986	0.00626017	0.00626017	0.434894	1	0.139786	0.060792	0.060792	E2F1_+_+
887	E2F1_+_(1022r)	E2F1_+_(490g)	E2F1	False	chr19:13864683-13865183	DCAF15	0.0333681	0.142118	0.00474221	0.00474221	0.434894	1	0.139786	0.060792	0.060792	E2F1_+_+
888	E2F1_+_(1022r)	E2F1_+_(490g)	E2F1	False	chr11:117097254-117097754	TAGLN	0.104004	0.0972492	0.0101143	0.0101143	0.396933	1	0.0832882	0.0330598	0.0330598	E2F1_+_+
889	E2F1_+_(1022r)	E2F1_+_(490g)	E2F1	False	chr11:117221957-117222457	TAGLN	0.099288	0.222504	0.0220919	0.0220919	0.396933	1	0.0832882	0.0330598	0.0330598	E2F1_+_+
890	E2F1_+_(1022r)	E2F1_+_(490g)	E2F1	False	chr6:52284013-52284513	MCM3	0.108238	0.184976	0.0200214	0.0200214	0.921238	1	0.297434	0.274008	0.274008	E2F1_+_+
891	E2F1_+_(1022r)	E2F1_+_(490g)	E2F1	False	chr17:39740481-39740981	ERBB2	0.0655402	0.287656	0.018853	0.018853	0.320009	1	0.113728	0.036394	0.036394	E2F1_+_+
892	E2F1_+_(1022r)	E2F1_+_(490g)	E2F1	False	chr6:17705315-17705815	FAM8A1	0.0672768	0.176212	0.011855	0.011855	1.12201	1	0.0707917	0.079429	0.079429	E2F1_+_+
893	E2F1_+_(1022r)	E2F1_+_(490g)	E2F1	False	chr16:1678620-1679120	JPT2	0.0575526	0.25612	0.0147404	0.0147404	1.82062	1	0.285813	0.520358	0.520358	E2F1_+_+
894	E2F1_+_(1022r)	E2F1_+_(490g)	E2F1	False	chr5:80488515-80489015	DHFR	0.217699	0.259324	0.0564544	0.0564544	3.14287	1	0.302615	0.95108	0.95108	E2F1_+_+
895	E2F1_+_(1022r)	E2F1_+_(490g)	E2F1	False	chr19:42396248-42396748	MEGF8	0.0521269	0.2132	0.0111135	0.0111135	0.352185	1	0.13202	0.0464953	0.0464953	E2F1_+_+
896	E2F1_+_(1022r)	E2F1_+_(490g)	E2F1	False	chr8:144791580-144792080	ZNF7	0.0322925	0.17606	0.00568543	0.00568543	0.781913	1	0.128475	0.100456	0.100456	E2F1_+_+
897	E2F1_+_(1022r)	E2F1_+_(490g)	E2F1	False	chr8:144950645-144951145	ZNF7	0.0503392	0.191859	0.00965803	0.00965803	0.781913	1	0.128475	0.100456	0.100456	E2F1_+_+
898	E2F1_+_(1022r)	E2F1_+_(490g)	E2F1	False	chr8:144900114-144900614	ZNF7	0.0316514	0.208777	0.00660811	0.00660811	0.781913	1	0.128475	0.100456	0.100456	E2F1_+_+
899	E2F1_+_(1022r)	E2F1_+_(490g)	E2F1	False	chr8:144684274-144684774	ZNF7	0.0273103	0.162514	0.00443831	0.00443831	0.781913	1	0.128475	0.100456	0.100456	E2F1_+_+
900	E2F1_+_(1022r)	E2F1_+_(490g)	E2F1	False	chr7:100132576-100133076	AP4M1	0.057992	0.0891718	0.00517125	0.00517125	0.631504	1	0.0985612	0.0622418	0.0622418	E2F1_+_+
901	E2F1_+_(1022r)	E2F1_+_(490g)	E2F1	False	chr7:100080908-100081408	AP4M1	0.0487562	0.181044	0.00882701	0.00882701	0.631504	1	0.0985612	0.0622418	0.0622418	E2F1_+_+
902	E2F1_+_(1022r)	E2F1_+_(490g)	E2F1	False	chr17:68378132-68378632	ARSG	0.0726557	0.15828	0.0115	0.0115	0.354735	1	0.115841	0.0410928	0.0410928	E2F1_+_+
903	E2F1_+_(1022r)	E2F1_+_(490g)	E2F1	False	chr18:21704090-21704590	ABHD3	0.0793889	0.0942573	0.00748299	0.00748299	0.937291	1	0.2727	0.255599	0.255599	E2F1_+_+
904	E2F1_+_(1022r)	E2F1_+_(490g)	E2F1	False	chr18:21599965-21600465	ABHD3	0.0663639	0.100378	0.00666148	0.00666148	0.937291	1	0.2727	0.255599	0.255599	E2F1_+_+
905	E2F1_+_(1022r)	E2F1_+_(490g)	E2F1	False	chr21:42940028-42940528	PKNOX1	0.0712965	0.210284	0.0149925	0.0149925	0.518213	1	0.202694	0.105038	0.105038	E2F1_+_+
906	E2F1_+_(1022r)	E2F1_+_(490g)	E2F1	False	chr16:30761348-30761848	SRCAP	0.0409398	0.274355	0.011232	0.011232	0.66368	1	0.153866	0.102118	0.102118	E2F1_+_+
907	E2F1_+_(1022r)	E2F1_+_(490g)	E2F1	False	chr16:30609554-30610054	SRCAP	0.0228431	0.0962794	0.00219932	0.00219932	0.66368	1	0.153866	0.102118	0.102118	E2F1_+_+
908	E2F1_+_(1022r)	E2F1_+_(490g)	E2F1	False	chr20:58883167-58883667	CTSZ	0.0502617	0.219942	0.0110547	0.0110547	0.387751	1	0.140031	0.0542969	0.0542969	E2F1_+_+
909	E2F1_+_(1022r)	E2F1_+_(490g)	E2F1	False	chr20:58907746-58908246	CTSZ	0.0855496	0.209759	0.0179448	0.0179448	0.387751	1	0.140031	0.0542969	0.0542969	E2F1_+_+
910	E2F1_+_(1022r)	E2F1_+_(490g)	E2F1	False	chr2:46334663-46335163	EPAS1	0.092165	0.316931	0.02921	0.02921	1.36184	1	0.0839994	0.114394	0.114394	E2F1_+_+
911	E2F1_+_(1022r)	E2F1_+_(490g)	E2F1	False	chr2:46298209-46298709	EPAS1	0.113188	0.304547	0.0344709	0.0344709	1.36184	1	0.0839994	0.114394	0.114394	E2F1_+_+
912	E2F1_+_(1022r)	E2F1_+_(490g)	E2F1	False	chr8:42207458-42207958	AP3M2	0.0928924	0.292301	0.0271526	0.0271526	0.316516	1	0.140694	0.0445319	0.0445319	E2F1_+_+
913	E2F1_+_(1022r)	E2F1_+_(490g)	E2F1	False	chr19:39506985-39507485	EID2	0.0419527	0.0941268	0.00394887	0.00394887	0.41138	1	0.0800521	0.0329319	0.0329319	E2F1_+_+
914	E2F1_+_(1022r)	E2F1_+_(490g)	E2F1	False	chr5:65482861-65483361	CENPK	0.110475	0.228081	0.0251971	0.0251971	0.329785	1	0.347161	0.114489	0.114489	E2F1_+_+
915	E2F1_+_(1022r)	E2F1_+_(490g)	E2F1	False	chr11:34601095-34601595	CAT	0.136679	0.127986	0.017493	0.017493	1.12953	1	0.152628	0.172397	0.172397	E2F1_+_+
916	E2F1_+_(1022r)	E2F1_+_(490g)	E2F1	False	chr11:34495908-34496408	CAT	0.0489661	0.113669	0.00556595	0.00556595	1.12953	1	0.152628	0.172397	0.172397	E2F1_+_+
917	E2F1_+_(1022r)	E2F1_+_(490g)	E2F1	False	chr11:30481706-30482206	ARL14EP	0.107782	0.152437	0.0164301	0.0164301	0.468016	1	0.137202	0.0642129	0.0642129	E2F1_+_+
918	E2F1_+_(1022r)	E2F1_+_(490g)	E2F1	False	chr12:130818899-130819399	RAN	0.0943207	0.201091	0.0189671	0.0189671	0.557405	1	0.160912	0.0896933	0.0896933	E2F1_+_+
919	E2F1_+_(1022r)	E2F1_+_(490g)	E2F1	False	chr16:2473827-2474327	AMDHD2	0.0460152	0.132668	0.00610474	0.00610474	0.363892	1	0.115504	0.0420311	0.0420311	E2F1_+_+
920	E2F1_+_(1022r)	E2F1_+_(490g)	E2F1	False	chr16:2428461-2428961	AMDHD2	0.0397853	0.0980239	0.00389991	0.00389991	0.363892	1	0.115504	0.0420311	0.0420311	E2F1_+_+
921	E2F1_+_(1022r)	E2F1_+_(490g)	E2F1	False	chr19:47012895-47013395	TMEM160	0.0409753	0.0899183	0.00368443	0.00368443	1.43366	1	0.145884	0.209148	0.209148	E2F1_+_+
922	E2F1_+_(1022r)	E2F1_+_(490g)	E2F1	False	chr19:47004132-47004632	TMEM160	0.02993	0.197148	0.00590064	0.00590064	1.43366	1	0.145884	0.209148	0.209148	E2F1_+_+
923	E2F1_+_(1022r)	E2F1_+_(490g)	E2F1	False	chr19:47111058-47111558	TMEM160	0.0351979	0.201429	0.00708988	0.00708988	1.43366	1	0.145884	0.209148	0.209148	E2F1_+_+
924	E2F1_+_(1022r)	E2F1_+_(490g)	E2F1	False	chr3:52123070-52123570	WDR82	0.0165823	0.25684	0.00425899	0.00425899	0.549956	1	0.161598	0.0888718	0.0888718	E2F1_+_+
925	E2F1_+_(1022r)	E2F1_+_(490g)	E2F1	False	chr12:29380418-29380918	ERGIC2	0.165559	0.332192	0.0549974	0.0549974	0.566364	1	0.169338	0.095907	0.095907	E2F1_+_+
926	E2F1_+_(1022r)	E2F1_+_(490g)	E2F1	False	chr1:99544334-99544834	PALMD	0.165182	0.374955	0.0619358	0.0619358	0.951616	1	0.157549	0.149926	0.149926	E2F1_+_+
927	E2F1_+_(1022r)	E2F1_+_(490g)	E2F1	False	chr17:34997265-34997765	ZNF830	0.109485	0.0640795	0.00701573	0.00701573	0.529252	1	0.0927452	0.0490856	0.0490856	E2F1_+_+
928	E2F1_+_(1022r)	E2F1_+_(490g)	E2F1	False	chr22:50531978-50532478	NCAPH2	0.040731	0.162265	0.00660922	0.00660922	3.19802	1	0.262647	0.839952	0.839952	E2F1_+_+
929	E2F1_+_(1022r)	E2F1_+_(490g)	E2F1	False	chr10:73950555-73951055	PLAU	0.0830289	0.235111	0.019521	0.019521	0.761756	1	0.101919	0.0776373	0.0776373	E2F1_+_+
930	E2F1_+_(1022r)	E2F1_+_(490g)	E2F1	False	chr14:64465761-64466261	ESR2	0.146742	0.237452	0.0348443	0.0348443	0.890459	1	0.165366	0.147252	0.147252	E2F1_+_+
931	E2F1_+_(1022r)	E2F1_+_(490g)	E2F1	False	chr2:47569869-47570369	MSH2	0.0477739	0.152886	0.00730397	0.00730397	0.641019	1	0.231839	0.148613	0.148613	E2F1_+_+
932	E2F1_+_(1022r)	E2F1_+_(490g)	E2F1	False	chr22:35308672-35309172	MCM5	0.0486674	0.123768	0.00602347	0.00602347	4.03421	1	0.274176	1.10608	1.10608	E2F1_+_+
933	E2F1_+_(1022r)	E2F1_+_(490g)	E2F1	False	chr22:35477940-35478440	MCM5	0.0879921	0.0682543	0.00600584	0.00600584	4.03421	1	0.274176	1.10608	1.10608	E2F1_+_+
934	E2F1_+_(1022r)	E2F1_+_(490g)	E2F1	False	chr6:26016309-26016809	HIST1H3C	0.0298694	0.0963188	0.00287699	0.00287699	0.834872	1	0.243353	0.203169	0.203169	E2F1_+_+
935	E2F1_+_(1022r)	E2F1_+_(490g)	E2F1	False	chr17:15087755-15088255	PMP22	0.0838291	0.361669	0.0303184	0.0303184	0.611861	1	0.0722048	0.0441793	0.0441793	E2F1_+_+
936	E2F1_+_(1022r)	E2F1_+_(490g)	E2F1	False	chr17:15409623-15410123	PMP22	0.13065	0.458503	0.0599032	0.0599032	0.611861	1	0.0722048	0.0441793	0.0441793	E2F1_+_+
937	E2F1_+_(1022r)	E2F1_+_(490g)	E2F1	False	chr17:15220737-15221237	PMP22	0.0889045	0.0910534	0.00809506	0.00809506	0.611861	1	0.0722048	0.0441793	0.0441793	E2F1_+_+
938	E2F1_+_(1022r)	E2F1_+_(490g)	E2F1	False	chr15:78943589-78944089	CTSH	0.0823383	0.235106	0.0193582	0.0193582	0.471549	1	0.0889425	0.0419407	0.0419407	E2F1_+_+
939	E2F1_+_(1022r)	E2F1_+_(490g)	E2F1	False	chr19:45885101-45885601	IRF2BP1	0.0388267	0.131454	0.00510393	0.00510393	0.550803	1	0.123141	0.0678262	0.0678262	E2F1_+_+
940	E2F1_+_(1022r)	E2F1_+_(490g)	E2F1	False	chr19:45901376-45901876	IRF2BP1	0.0295903	0.108017	0.00319625	0.00319625	0.550803	1	0.123141	0.0678262	0.0678262	E2F1_+_+
941	E2F1_+_(1022r)	E2F1_+_(490g)	E2F1	False	chr19:45863985-45864485	IRF2BP1	0.0482614	0.132548	0.00639697	0.00639697	0.550803	1	0.123141	0.0678262	0.0678262	E2F1_+_+
942	E2F1_+_(1022r)	E2F1_+_(490g)	E2F1	False	chr19:45782895-45783395	IRF2BP1	0.0575443	0.101407	0.0058354	0.0058354	0.550803	1	0.123141	0.0678262	0.0678262	E2F1_+_+
943	E2F1_+_(1022r)	E2F1_+_(490g)	E2F1	False	chr6:127514623-127515123	C6orf58	0.226454	0.112199	0.0254078	0.0254078	1.59112	1	0.0807264	0.128446	0.128446	E2F1_+_+
944	E2F1_+_(1022r)	E2F1_+_(490g)	E2F1	False	chr19:49865227-49865727	AP2A1	0.0263093	0.176029	0.00463119	0.00463119	0.920387	1	0.177169	0.163064	0.163064	E2F1_+_+
945	E2F1_+_(1022r)	E2F1_+_(490g)	E2F1	False	chr6:44275921-44276421	SLC29A1	0.0332487	0.200736	0.00667423	0.00667423	0.33331	1	0.104234	0.0347421	0.0347421	E2F1_+_+
946	E2F1_+_(1022r)	E2F1_+_(490g)	E2F1	False	chr6:44332530-44333030	SLC29A1	0.0491078	0.246944	0.0121269	0.0121269	0.33331	1	0.104234	0.0347421	0.0347421	E2F1_+_+
947	E2F1_+_(1022r)	E2F1_+_(490g)	E2F1	False	chr19:45076265-45076765	CLPTM1	0.0322849	0.240489	0.00776417	0.00776417	0.317826	1	0.109568	0.0348237	0.0348237	E2F1_+_+
948	E2F1_+_(1022r)	E2F1_+_(490g)	E2F1	False	chr19:44808147-44808647	CLPTM1	0.0311326	0.220029	0.00685008	0.00685008	0.317826	1	0.109568	0.0348237	0.0348237	E2F1_+_+
949	E2F1_+_(1022r)	E2F1_+_(490g)	E2F1	False	chr19:44927008-44927508	CLPTM1	0.0295068	0.0816561	0.00240941	0.00240941	0.317826	1	0.109568	0.0348237	0.0348237	E2F1_+_+
950	E2F1_+_(1022r)	E2F1_+_(490g)	E2F1	False	chr3:196966820-196967320	NCBP2AS2	0.0886855	0.101976	0.00904378	0.00904378	0.403651	1	0.0876236	0.0353693	0.0353693	E2F1_+_+
951	E2F1_+_(1022r)	E2F1_+_(490g)	E2F1	False	chr1:75786474-75786974	RABGGTB	0.219488	0.199846	0.0438639	0.0438639	0.346923	1	0.134373	0.0466171	0.0466171	E2F1_+_+
952	E2F1_+_(1022r)	E2F1_+_(490g)	E2F1	False	chr7:121329304-121329804	WNT16	0.209796	0.210361	0.0441328	0.0441328	1.90917	1	0.066351	0.126675	0.126675	E2F1_+_+
953	E2F1_+_(1022r)	E2F1_+_(490g)	E2F1	False	chr2:71157396-71157896	NAGK	0.026673	0.177579	0.00473657	0.00473657	1.36407	1	0.163797	0.223431	0.223431	E2F1_+_+
954	E2F1_+_(1022r)	E2F1_+_(490g)	E2F1	False	chr2:70964846-70965346	NAGK	0.0230844	0.22299	0.00514758	0.00514758	1.36407	1	0.163797	0.223431	0.223431	E2F1_+_+
955	E2F1_+_(1022r)	E2F1_+_(490g)	E2F1	False	chr8:133406536-133407036	ST3GAL1	0.0687676	0.145615	0.0100136	0.0100136	1.89887	1	0.135537	0.257367	0.257367	E2F1_+_+
956	E2F1_+_(1022r)	E2F1_+_(490g)	E2F1	False	chr19:50356999-50357499	POLD1	0.0419538	0.182153	0.00764202	0.00764202	0.810653	1	0.238498	0.193339	0.193339	E2F1_+_+
957	E2F1_+_(1022r)	E2F1_+_(490g)	E2F1	False	chr19:50328095-50328595	POLD1	0.0245386	0.165905	0.00407108	0.00407108	0.810653	1	0.238498	0.193339	0.193339	E2F1_+_+
958	E2F1_+_(1022r)	E2F1_+_(490g)	E2F1	False	chr19:50490984-50491484	POLD1	0.0258012	0.119312	0.00307839	0.00307839	0.810653	1	0.238498	0.193339	0.193339	E2F1_+_+
959	E2F1_+_(1022r)	E2F1_+_(490g)	E2F1	False	chr15:89244194-89244694	FANCI	0.0713641	0.235445	0.0168023	0.0168023	0.924715	1	0.347459	0.321301	0.321301	E2F1_+_+
960	E2F1_+_(1022r)	E2F1_+_(490g)	E2F1	False	chr6:17600698-17601198	CAP2	0.0781849	0.142808	0.0111654	0.0111654	1.40536	1	0.139385	0.195886	0.195886	E2F1_+_+
961	E2F1_+_(1022r)	E2F1_+_(490g)	E2F1	False	chr16:58088046-58088546	CSNK2A2	0.0507806	0.160772	0.00816409	0.00816409	0.472222	1	0.17569	0.0829647	0.0829647	E2F1_+_+
962	E2F1_+_(1022r)	E2F1_+_(490g)	E2F1	False	chr6:10414573-10415073	GCNT2	0.0602408	0.219679	0.0132336	0.0132336	0.328816	1	0.0669373	0.0220101	0.0220101	E2F1_+_+
963	E2F1_+_(1022r)	E2F1_+_(490g)	E2F1	False	chr6:10417064-10417564	GCNT2	0.0631864	0.113418	0.00716648	0.00716648	0.328816	1	0.0669373	0.0220101	0.0220101	E2F1_+_+
964	E2F1_+_(1022r)	E2F1_+_(490g)	E2F1	False	chr8:63085850-63086350	GGH	0.137581	0.170362	0.0234386	0.0234386	0.524246	1	0.281782	0.147723	0.147723	E2F1_+_+
965	E2F1_+_(1022r)	E2F1_+_(490g)	E2F1	False	chr9:133990803-133991303	WDR5	0.041914	0.272059	0.0114031	0.0114031	0.406969	1	0.09197	0.037429	0.037429	E2F1_+_+
966	E2F1_+_(1022r)	E2F1_+_(490g)	E2F1	False	chr9:134189644-134190144	WDR5	0.0249531	0.151792	0.00378768	0.00378768	0.406969	1	0.09197	0.037429	0.037429	E2F1_+_+
967	E2F1_+_(1022r)	E2F1_+_(490g)	E2F1	False	chr22:41919190-41919690	CENPM	0.0279489	0.122311	0.00341845	0.00341845	0.439714	1	0.265399	0.1167	0.1167	E2F1_+_+
968	E2F1_+_(1022r)	E2F1_+_(490g)	E2F1	False	chr6:24931155-24931655	GMNN	0.0598943	0.146545	0.0087772	0.0087772	1.21626	1	0.306904	0.373277	0.373277	E2F1_+_+
969	E2F1_+_(1022r)	E2F1_+_(490g)	E2F1	False	chr1:167635239-167635739	CREG1	0.103	0.127358	0.0131179	0.0131179	0.655192	1	0.0976998	0.0640121	0.0640121	E2F1_+_+
970	E2F1_+_(1022r)	E2F1_+_(490g)	E2F1	False	chr4:40054505-40055005	PDS5A	0.0848447	0.366069	0.031059	0.031059	0.336213	1	0.16148	0.0542916	0.0542916	E2F1_+_+
971	E2F1_+_(1022r)	E2F1_+_(490g)	E2F1	False	chr19:18807961-18808461	COMP	0.0432775	0.375669	0.016258	0.016258	0.542222	1	0.0581631	0.0315373	0.0315373	E2F1_+_+
972	E2F1_+_(1022r)	E2F1_+_(490g)	E2F1	False	chr19:18795564-18796064	COMP	0.0652886	0.378863	0.0247354	0.0247354	0.542222	1	0.0581631	0.0315373	0.0315373	E2F1_+_+
973	E2F1_+_(1022r)	E2F1_+_(490g)	E2F1	False	chr19:18762393-18762893	COMP	0.0542644	0.377858	0.0205042	0.0205042	0.542222	1	0.0581631	0.0315373	0.0315373	E2F1_+_+
974	E2F1_+_(1022r)	E2F1_+_(490g)	E2F1	False	chr3:196431557-196432057	FBXO45	0.0836942	0.144153	0.0120648	0.0120648	0.326889	1	0.093748	0.0306452	0.0306452	E2F1_+_+
975	E2F1_+_(1022r)	E2F1_+_(490g)	E2F1	False	chr11:65121326-65121826	SNX15	0.0591559	0.108627	0.00642595	0.00642595	3.48094	1	0.169509	0.59005	0.59005	E2F1_+_+
976	E2F1_+_(1022r)	E2F1_+_(490g)	E2F1	False	chr11:64877333-64877833	SNX15	0.0312905	0.135633	0.00424403	0.00424403	3.48094	1	0.169509	0.59005	0.59005	E2F1_+_+
977	E2F1_+_(1022r)	E2F1_+_(490g)	E2F1	False	chr17:81923363-81923863	CENPX	0.0449882	0.0939531	0.00422679	0.00422679	2.03011	1	0.134611	0.273276	0.273276	E2F1_+_+
978	E2F1_+_(1022r)	E2F1_+_(490g)	E2F1	False	chr17:81870543-81871043	CENPX	0.0370028	0.141081	0.0052204	0.0052204	2.03011	1	0.134611	0.273276	0.273276	E2F1_+_+
979	E2F1_+_(1022r)	E2F1_+_(490g)	E2F1	False	chr1:35573818-35574318	CLSPN	0.038447	0.196385	0.00755044	0.00755044	2.60347	1	0.300729	0.782939	0.782939	E2F1_+_+
980	E2F1_+_(1022r)	E2F1_+_(490g)	E2F1	False	chr1:35726756-35727256	CLSPN	0.0469871	0.224506	0.0105489	0.0105489	2.60347	1	0.300729	0.782939	0.782939	E2F1_+_+
981	E2F1_+_(1022r)	E2F1_+_(490g)	E2F1	False	chr4:121711468-121711968	EXOSC9	0.116527	0.280828	0.032724	0.032724	0.350279	1	0.20659	0.0723644	0.0723644	E2F1_+_+
982	E2F1_+_(1022r)	E2F1_+_(490g)	E2F1	False	chr2:165682491-165682991	GALNT3	0.151201	0.0677748	0.0102476	0.0102476	6.80476	1	0.0576342	0.392187	0.392187	E2F1_+_+
983	E2F1_+_(1022r)	E2F1_+_(490g)	E2F1	False	chr2:152718881-152719381	ARL6IP6	0.0603447	0.171874	0.0103717	0.0103717	0.719168	1	0.232464	0.167181	0.167181	E2F1_+_+
984	E2F1_+_(1022r)	E2F1_+_(490g)	E2F1	False	chr14:38256048-38256548	CLEC14A	0.304201	0.215976	0.0657002	0.0657002	0.438623	1	0.109546	0.0480496	0.0480496	E2F1_+_+
985	E2F1_+_(1022r)	E2F1_+_(490g)	E2F1	False	chr19:17245202-17245702	USHBP1	0.033939	0.0818031	0.00277632	0.00277632	0.601694	1	0.0920326	0.0553754	0.0553754	E2F1_+_+
986	E2F1_+_(1022r)	E2F1_+_(490g)	E2F1	False	chr19:17337772-17338272	USHBP1	0.0176629	0.0858854	0.00151698	0.00151698	0.601694	1	0.0920326	0.0553754	0.0553754	E2F1_+_+
987	E2F1_+_(1022r)	E2F1_+_(490g)	E2F1	False	chr17:81961158-81961658	LRRC45	0.0437492	0.0986923	0.00431771	0.00431771	1.06539	1	0.172498	0.183777	0.183777	E2F1_+_+
988	E2F1_+_(1022r)	E2F1_+_(490g)	E2F1	False	chr13:112658003-112658503	TUBGCP3	0.0389261	0.180837	0.00703928	0.00703928	0.630037	1	0.257856	0.162459	0.162459	E2F1_+_+
989	E2F1_+_(1022r)	E2F1_+_(490g)	E2F1	False	chr13:112653007-112653507	TUBGCP3	0.0408429	0.123806	0.00505661	0.00505661	0.630037	1	0.257856	0.162459	0.162459	E2F1_+_+
990	E2F1_+_(1022r)	E2F1_+_(490g)	E2F1	False	chr19:18671231-18671731	CRLF1	0.0208919	0.140618	0.00293778	0.00293778	4.502	1	0.103904	0.467777	0.467777	E2F1_+_+
991	E2F1_+_(1022r)	E2F1_+_(490g)	E2F1	False	chr19:18746045-18746545	CRLF1	0.0286929	0.211402	0.00606573	0.00606573	4.502	1	0.103904	0.467777	0.467777	E2F1_+_+
992	E2F1_+_(1022r)	E2F1_+_(490g)	E2F1	False	chr19:18594971-18595471	CRLF1	0.0311907	0.10206	0.00318332	0.00318332	4.502	1	0.103904	0.467777	0.467777	E2F1_+_+
993	E2F1_+_(1022r)	E2F1_+_(490g)	E2F1	False	chr1:223031697-223032197	DISP1	0.10875	0.399936	0.0434932	0.0434932	1.60009	1	0.0873095	0.139703	0.139703	E2F1_+_+
994	E2F1_+_(1022r)	E2F1_+_(490g)	E2F1	False	chr1:222928177-222928677	DISP1	0.10204	0.431152	0.0439947	0.0439947	1.60009	1	0.0873095	0.139703	0.139703	E2F1_+_+
995	E2F1_+_(1022r)	E2F1_+_(490g)	E2F1	False	chr3:16882980-16883480	PLCL2	0.294636	0.287651	0.0847524	0.0847524	2.05202	1	0.140613	0.288541	0.288541	E2F1_+_+
996	E2F1_+_(1022r)	E2F1_+_(490g)	E2F1	False	chr22:25403461-25403961	LRP5L	0.126281	0.270502	0.0341593	0.0341593	0.371832	1	0.130291	0.0484465	0.0484465	E2F1_+_+
997	E2F1_+_(1022r)	E2F1_+_(490g)	E2F1	False	chr22:25403987-25404487	LRP5L	0.0903495	0.200549	0.0181195	0.0181195	0.371832	1	0.130291	0.0484465	0.0484465	E2F1_+_+
998	E2F1_+_(1022r)	E2F1_+_(490g)	E2F1	False	chr12:57773220-57773720	CDK4	0.0419693	0.204355	0.00857663	0.00857663	0.77602	1	0.177407	0.137671	0.137671	E2F1_+_+
999	E2F1_+_(1022r)	E2F1_+_(490g)	E2F1	False	chr12:57619481-57619981	CDK4	0.0514091	0.191686	0.00985439	0.00985439	0.77602	1	0.177407	0.137671	0.137671	E2F1_+_+
1000	E2F1_+_(1022r)	E2F1_+_(490g)	E2F1	False	chr22:31893397-31893897	DEPDC5	0.075559	0.205991	0.0155645	0.0155645	0.393262	1	0.171901	0.067602	0.067602	E2F1_+_+
1001	E2F1_+_(1022r)	E2F1_+_(490g)	E2F1	False	chr22:43796525-43797025	SULT4A1	0.0845033	0.222734	0.0188217	0.0188217	2.61256	1	0.114244	0.29847	0.29847	E2F1_+_+
1002	E2F1_+_(1022r)	E2F1_+_(490g)	E2F1	False	chr16:30628666-30629166	ZNF768	0.0492822	0.151685	0.00747538	0.00747538	0.403992	1	0.0677966	0.0273893	0.0273893	E2F1_+_+
1003	E2F1_+_(1022r)	E2F1_+_(490g)	E2F1	False	chr16:30527730-30528230	ZNF48	0.0308406	0.0901391	0.00277995	0.00277995	0.678486	1	0.206544	0.140137	0.140137	E2F1_+_+
1004	E2F1_+_(1022r)	E2F1_+_(490g)	E2F1	False	chr3:52237441-52237941	POC1A	0.0452519	0.243958	0.0110396	0.0110396	0.401385	1	0.23082	0.0926475	0.0926475	E2F1_+_+
1005	E2F1_+_(1022r)	E2F1_+_(490g)	E2F1	False	chr17:18158020-18158520	TOP3A	0.0266166	0.256364	0.00682353	0.00682353	2.48788	1	0.257353	0.640264	0.640264	E2F1_+_+
1006	E2F1_+_(1022r)	E2F1_+_(490g)	E2F1	False	chr1:45499380-45499880	NASP	0.0500539	0.390152	0.0195286	0.0195286	0.478069	1	0.277634	0.132728	0.132728	E2F1_+_+
1007	E2F1_+_(1022r)	E2F1_+_(490g)	E2F1	False	chr11:61827114-61827614	FEN1	0.0217711	0.0647891	0.00141053	0.00141053	1.01038	1	0.241185	0.243689	0.243689	E2F1_+_+
1008	E2F1_+_(1022r)	E2F1_+_(490g)	E2F1	False	chr13:29594770-29595270	SLC7A1	0.0920014	0.303294	0.0279035	0.0279035	0.801828	1	0.138952	0.111415	0.111415	E2F1_+_+
1009	E2F1_+_(1022r)	E2F1_+_(490g)	E2F1	False	chr13:29428163-29428663	SLC7A1	0.0737565	0.330169	0.0243521	0.0243521	0.801828	1	0.138952	0.111415	0.111415	E2F1_+_+
1010	E2F1_+_(1022r)	E2F1_+_(490g)	E2F1	False	chr13:29532022-29532522	SLC7A1	0.0875887	0.288641	0.0252817	0.0252817	0.801828	1	0.138952	0.111415	0.111415	E2F1_+_+
1011	E2F1_+_(1022r)	E2F1_+_(490g)	E2F1	False	chr4:87220889-87221389	KLHL8	0.138669	0.311577	0.0432062	0.0432062	0.373067	1	0.104282	0.0389042	0.0389042	E2F1_+_+
1012	E2F1_+_(1022r)	E2F1_+_(490g)	E2F1	False	chr8:121725316-121725816	HAS2	0.0649432	0.282988	0.0183781	0.0183781	0.35551	1	0.116837	0.0415367	0.0415367	E2F1_+_+
1013	E2F1_+_(1022r)	E2F1_+_(490g)	E2F1	False	chr8:121474004-121474504	HAS2	0.0818987	0.371638	0.0304367	0.0304367	0.35551	1	0.116837	0.0415367	0.0415367	E2F1_+_+
1014	E2F1_+_(1022r)	E2F1_+_(490g)	E2F1	False	chr8:121639003-121639503	HAS2	0.0619544	0.138292	0.00856782	0.00856782	0.35551	1	0.116837	0.0415367	0.0415367	E2F1_+_+
1015	E2F1_+_(1022r)	E2F1_+_(490g)	E2F1	False	chr12:85713309-85713809	RASSF9	0.461251	0.235315	0.10854	0.10854	1.95909	1	0.119879	0.234853	0.234853	E2F1_+_+
1016	E2F1_+_(1022r)	E2F1_+_(490g)	E2F1	False	chr20:63574039-63574539	ARFRP1	0.0229456	0.0714641	0.00163979	0.00163979	1.03922	1	0.147155	0.152927	0.152927	E2F1_+_+
1017	E2F1_+_(1022r)	E2F1_+_(490g)	E2F1	False	chr3:196207285-196207785	TCTEX1D2	0.0637856	0.155894	0.00994381	0.00994381	0.320473	1	0.127814	0.040961	0.040961	E2F1_+_+
1018	E2F1_+_(1022r)	E2F1_+_(490g)	E2F1	False	chr3:196219210-196219710	TCTEX1D2	0.0702505	0.16237	0.0114066	0.0114066	0.320473	1	0.127814	0.040961	0.040961	E2F1_+_+
1019	E2F1_+_(1022r)	E2F1_+_(490g)	E2F1	False	chr20:3082777-3083277	MRPS26	0.0936956	0.251469	0.0235615	0.0235615	0.375861	1	0.0918187	0.034511	0.034511	E2F1_+_+
1020	E2F1_+_(1022r)	E2F1_+_(490g)	E2F1	False	chr15:89244194-89244694	POLG	0.15402	0.24263	0.0373699	0.0373699	3.07529	1	0.217392	0.668545	0.668545	E2F1_+_+
1021	E2F1_+_(1022r)	E2F1_+_(490g)	E2F1	False	chr5:36242493-36242993	SKP2	0.0771636	0.240759	0.0185778	0.0185778	1.30294	1	0.258563	0.336893	0.336893	E2F1_+_+
1022	E2F1_+_(1022r)	E2F1_+_(490g)	E2F1	False	chr5:36300603-36301103	SKP2	0.0848256	0.238473	0.0202286	0.0202286	1.30294	1	0.258563	0.336893	0.336893	E2F1_+_+
1023	E2F1_+_(1022r)	E2F1_+_(490g)	E2F1	False	chr16:67832883-67833383	SLC12A4	0.0244978	0.0973061	0.00238378	0.00238378	0.888527	1	0.150696	0.133898	0.133898	E2F1_+_+
1024	E2F1_+_(1022r)	E2F1_+_(490g)	E2F1	False	chr2:23287147-23287647	KLHL29	0.087611	0.203407	0.0178207	0.0178207	1.04674	1	0.100109	0.104788	0.104788	E2F1_+_+
1025	E2F1_+_(1022r)	E2F1_+_(490g)	E2F1	False	chr3:49017650-49018150	NDUFAF3	0.0672626	0.0551894	0.00371219	0.00371219	4.4279	1	0.0839968	0.371929	0.371929	E2F1_+_+
1026	E2F1_+_(1022r)	E2F1_+_(490g)	E2F1	False	chrX:14476133-14476633	GLRA2	0.129439	0.0879626	0.0113858	0.0113858	1.661	1	0.245607	0.407953	0.407953	E2F1_+_+
1027	E2F1_+_(1022r)	E2F1_+_(490g)	E2F1	False	chrX:14616842-14617342	GLRA2	0.108416	0.0935513	0.0101425	0.0101425	1.661	1	0.245607	0.407953	0.407953	E2F1_+_+
1028	E2F1_+_(1022r)	E2F1_+_(490g)	E2F1	False	chr11:64300915-64301415	CCDC88B	0.0236966	0.0977798	0.00231705	0.00231705	0.349678	1	0.0610996	0.0213652	0.0213652	E2F1_+_+
1029	E2F1_+_(1022r)	E2F1_+_(490g)	E2F1	False	chr17:43006498-43006998	BRCA1	0.0670361	0.192892	0.0129308	0.0129308	0.981643	1	0.340867	0.33461	0.33461	E2F1_+_+
1030	E2F1_+_(1022r)	E2F1_+_(490g)	E2F1	False	chr16:24540625-24541125	RBBP6	0.129201	0.410191	0.0529969	0.0529969	0.55716	1	0.133399	0.0743247	0.0743247	E2F1_+_+
1031	E2F1_+_(1022r)	E2F1_+_(490g)	E2F1	False	chr8:144950645-144951145	C8orf33	0.138771	0.102595	0.0142371	0.0142371	0.766365	1	0.16663	0.1277	0.1277	E2F1_+_+
1032	E2F1_+_(1022r)	E2F1_+_(490g)	E2F1	False	chr8:145052767-145053267	C8orf33	0.135853	0.125986	0.0171155	0.0171155	0.766365	1	0.16663	0.1277	0.1277	E2F1_+_+
1033	E2F1_+_(1022r)	E2F1_+_(490g)	E2F1	False	chr9:92600861-92601361	ECM2	0.0831186	0.286197	0.0237883	0.0237883	0.457226	1	0.242504	0.110879	0.110879	E2F1_+_+
1034	E2F1_+_(1022r)	E2F1_+_(490g)	E2F1	False	chr3:14124152-14124652	LSM3	0.07426	0.0988053	0.00733728	0.00733728	0.974918	1	0.143298	0.139704	0.139704	E2F1_+_+
1035	E2F1_+_(1022r)	E2F1_+_(490g)	E2F1	False	chr10:80158512-80159012	ANXA11	0.141534	0.347566	0.0491926	0.0491926	0.660863	1	0.0637226	0.0421119	0.0421119	E2F1_+_+
1036	E2F1_+_(1022r)	E2F1_+_(490g)	E2F1	False	chr20:45098302-45098802	PABPC1L	0.057645	0.190897	0.0110042	0.0110042	0.602507	1	0.187762	0.113128	0.113128	E2F1_+_+
1037	E2F1_+_(1022r)	E2F1_+_(490g)	E2F1	False	chr20:44909771-44910271	PABPC1L	0.124487	0.273322	0.0340249	0.0340249	0.602507	1	0.187762	0.113128	0.113128	E2F1_+_+
1038	E2F1_+_(1022r)	E2F1_+_(490g)	E2F1	False	chrX:48918848-48919348	PQBP1	0.117476	0.176019	0.020678	0.020678	0.668143	1	0.0845127	0.0564666	0.0564666	E2F1_+_+
1039	E2F1_+_(1022r)	E2F1_+_(490g)	E2F1	False	chr16:74999784-75000284	ZNRF1	0.0555634	0.317454	0.0176388	0.0176388	0.945912	1	0.148013	0.140008	0.140008	E2F1_+_+
1040	E2F1_+_(1022r)	E2F1_+_(490g)	E2F1	False	chrX:154374336-154374836	TAZ	0.0428641	0.110829	0.0047506	0.0047506	0.49082	1	0.141653	0.069526	0.069526	E2F1_+_+
1041	E2F1_+_(1022r)	E2F1_+_(490g)	E2F1	False	chr15:75683641-75684141	IMP3	0.0278597	0.0889168	0.0024772	0.0024772	0.594749	1	0.0855798	0.0508985	0.0508985	E2F1_+_+
1042	E2F1_+_(1022r)	E2F1_+_(490g)	E2F1	False	chr10:104029443-104029943	SFR1	0.162037	0.0588541	0.00953653	0.00953653	0.925019	1	0.142984	0.132263	0.132263	E2F1_+_+
1043	E2F1_+_(1022r)	E2F1_+_(490g)	E2F1	False	chr12:51906644-51907144	ACVRL1	0.0861809	0.360687	0.0310844	0.0310844	0.590052	1	0.0750939	0.0443093	0.0443093	E2F1_+_+
1044	E2F1_+_(1022r)	E2F1_+_(490g)	E2F1	False	chr17:8359790-8360290	CTC1	0.0293393	0.0704951	0.00206828	0.00206828	0.381522	1	0.116966	0.044625	0.044625	E2F1_+_+
1045	E2F1_+_(1022r)	E2F1_+_(490g)	E2F1	False	chr1:112707484-112707984	RHOC	0.0595018	0.175553	0.0104457	0.0104457	0.604381	1	0.0679066	0.0410415	0.0410415	E2F1_+_+
1046	E2F1_+_(1022r)	E2F1_+_(490g)	E2F1	False	chr19:12788545-12789045	ZNF490	0.0414393	0.165172	0.00684463	0.00684463	0.41046	1	0.0838953	0.0344357	0.0344357	E2F1_+_+
1047	E2F1_+_(1022r)	E2F1_+_(490g)	E2F1	False	chr10:43266181-43266681	HNRNPF	0.0428043	0.192819	0.00825349	0.00825349	0.4318	1	0.255431	0.110295	0.110295	E2F1_+_+
1048	E2F1_+_(1022r)	E2F1_+_(490g)	E2F1	False	chr1:153678626-153679126	SNAPIN	0.0284595	0.136741	0.0038916	0.0038916	0.557836	1	0.0984246	0.0549048	0.0549048	E2F1_+_+
1049	E2F1_+_(1022r)	E2F1_+_(490g)	E2F1	False	chr4:305278-305778	ZNF718	0.057076	0.160859	0.00918119	0.00918119	0.947612	1	0.27297	0.258669	0.258669	E2F1_+_+
1050	E2F1_+_(1022r)	E2F1_+_(490g)	E2F1	False	chr3:10015594-10016094	FANCD2OS	0.0364959	0.117141	0.00427517	0.00427517	1.43031	1	0.23949	0.342545	0.342545	E2F1_+_+
1051	E2F1_+_(1022r)	E2F1_+_(490g)	E2F1	False	chr17:36534046-36534546	MYO19	0.0644828	0.293215	0.0189073	0.0189073	0.570819	1	0.208448	0.118986	0.118986	E2F1_+_+
1052	E2F1_+_(1022r)	E2F1_+_(490g)	E2F1	False	chr17:36601828-36602328	MYO19	0.0443464	0.204971	0.00908975	0.00908975	0.570819	1	0.208448	0.118986	0.118986	E2F1_+_+
1053	E2F1_+_(1022r)	E2F1_+_(490g)	E2F1	False	chr20:46400805-46401305	SLC35C2	0.0662881	0.150154	0.00995344	0.00995344	0.49694	1	0.0986024	0.0489995	0.0489995	E2F1_+_+
1054	E2F1_+_(1022r)	E2F1_+_(490g)	E2F1	False	chr16:11582985-11583485	LITAF	0.0702521	0.268493	0.0188622	0.0188622	0.777588	1	0.159393	0.123942	0.123942	E2F1_+_+
1055	E2F1_+_(1022r)	E2F1_+_(490g)	E2F1	False	chr20:25389774-25390274	GINS1	0.13719	0.207154	0.0284194	0.0284194	2.09741	1	0.329761	0.691643	0.691643	E2F1_+_+
1056	E2F1_+_(1022r)	E2F1_+_(490g)	E2F1	False	chr3:173585475-173585975	NLGN1	0.166854	0.387486	0.0646535	0.0646535	0.495324	1	0.0775196	0.0383973	0.0383973	E2F1_+_+
1057	E2F1_+_(1022r)	E2F1_+_(490g)	E2F1	False	chr6:133240753-133241253	EYA4	0.138001	0.417414	0.0576035	0.0576035	0.326256	1	0.103882	0.0338922	0.0338922	E2F1_+_+
1058	E2F1_+_(1022r)	E2F1_+_(490g)	E2F1	False	chr3:48594421-48594921	SHISA5	0.0338892	0.0748754	0.00253747	0.00253747	0.591504	1	0.0841484	0.0497741	0.0497741	E2F1_+_+
1059	E2F1_+_(1022r)	E2F1_+_(490g)	E2F1	False	chr20:25389774-25390274	ABHD12	0.0828494	0.211091	0.0174888	0.0174888	0.806316	1	0.151094	0.12183	0.12183	E2F1_+_+
1060	E2F1_+_(1022r)	E2F1_+_(490g)	E2F1	False	chr5:34043034-34043534	C1QTNF3	0.146726	0.367615	0.0539388	0.0539388	0.516707	1	0.117971	0.0609562	0.0609562	E2F1_+_+
1061	E2F1_+_(1022r)	E2F1_+_(490g)	E2F1	False	chr11:5624708-5625208	TRIM5	0.116119	0.108916	0.0126472	0.0126472	0.389123	1	0.0889986	0.0346314	0.0346314	E2F1_+_+
1062	E2F1_+_(1022r)	E2F1_+_(490g)	E2F1	False	chr3:48187173-48187673	CDC25A	0.0501174	0.162034	0.00812072	0.00812072	0.901096	1	0.176792	0.159306	0.159306	E2F1_+_+
1063	E2F1_+_(1022r)	E2F1_+_(490g)	E2F1	False	chr15:40906911-40907411	GCHFR	0.0675767	0.0944996	0.00638597	0.00638597	1.39087	1	0.146266	0.203437	0.203437	E2F1_+_+
1064	E2F1_+_(1022r)	E2F1_+_(490g)	E2F1	False	chr18:31497903-31498403	B4GALT6	0.187189	0.362931	0.0679368	0.0679368	0.657026	1	0.190492	0.125158	0.125158	E2F1_+_+
1065	E2F1_+_(1022r)	E2F1_+_(490g)	E2F1	False	chr8:30911992-30912492	TEX15	0.0755465	0.163516	0.0123531	0.0123531	5.38768	1	0.152754	0.822991	0.822991	E2F1_+_+
1066	E2F1_+_(1022r)	E2F1_+_(490g)	E2F1	False	chr19:34428807-34429307	UBA2	0.142067	0.420641	0.0597591	0.0597591	0.329394	1	0.169186	0.0557287	0.0557287	E2F1_+_+
1067	E2F1_+_(1022r)	E2F1_+_(490g)	E2F1	False	chr15:53808029-53808529	WDR72	0.279303	0.332182	0.0927794	0.0927794	1.72571	1	0.23794	0.410615	0.410615	E2F1_+_+
0	E2F2_+_(1275r)	E2F2_+_(653g)	E2F2	False	chr18:5542348-5542848	EPB41L3	0.0232396	0.080421	0.00186895	0.00186895	0.579197	1	0.25234	0.146154	0.146154	E2F2_+_+
1	E2F2_+_(1275r)	E2F2_+_(653g)	E2F2	False	chr18:50307616-50308116	SKA1	0.114011	0.21311	0.0242968	0.0242968	7.05657	1	0.482236	3.40294	3.40294	E2F2_+_+
2	E2F2_+_(1275r)	E2F2_+_(653g)	E2F2	False	chr11:66744980-66745480	C11orf80	0.0155186	0.111308	0.00172734	0.00172734	1.86635	1	0.368429	0.687617	0.687617	E2F2_+_+
3	E2F2_+_(1275r)	E2F2_+_(653g)	E2F2	False	chr11:66728190-66728690	C11orf80	0.0283218	0.26918	0.00762366	0.00762366	1.86635	1	0.368429	0.687617	0.687617	E2F2_+_+
4	E2F2_+_(1275r)	E2F2_+_(653g)	E2F2	False	chr11:66857103-66857603	C11orf80	0.0323193	0.280937	0.00907966	0.00907966	1.86635	1	0.368429	0.687617	0.687617	E2F2_+_+
5	E2F2_+_(1275r)	E2F2_+_(653g)	E2F2	False	chr11:66639068-66639568	C11orf80	0.0468232	0.319021	0.0149376	0.0149376	1.86635	1	0.368429	0.687617	0.687617	E2F2_+_+
6	E2F2_+_(1275r)	E2F2_+_(653g)	E2F2	False	chr11:66975851-66976351	C11orf80	0.0270938	0.240364	0.00651239	0.00651239	1.86635	1	0.368429	0.687617	0.687617	E2F2_+_+
7	E2F2_+_(1275r)	E2F2_+_(653g)	E2F2	False	chr11:66727584-66728084	C11orf80	0.029445	0.123585	0.00363897	0.00363897	1.86635	1	0.368429	0.687617	0.687617	E2F2_+_+
8	E2F2_+_(1275r)	E2F2_+_(653g)	E2F2	False	chr1:1069131-1069631	C1orf159	0.0123758	0.0728167	0.000901168	0.000901168	0.53724	1	0.20821	0.111859	0.111859	E2F2_+_+
9	E2F2_+_(1275r)	E2F2_+_(653g)	E2F2	False	chr1:995690-996190	C1orf159	0.0114485	0.186225	0.002132	0.002132	0.53724	1	0.20821	0.111859	0.111859	E2F2_+_+
10	E2F2_+_(1275r)	E2F2_+_(653g)	E2F2	False	chr1:1201198-1201698	C1orf159	0.0174231	0.054626	0.000951754	0.000951754	0.53724	1	0.20821	0.111859	0.111859	E2F2_+_+
11	E2F2_+_(1275r)	E2F2_+_(653g)	E2F2	False	chr17:82848037-82848537	B3GNTL1	0.0199337	0.151504	0.00302003	0.00302003	0.648546	1	0.217485	0.141049	0.141049	E2F2_+_+
12	E2F2_+_(1275r)	E2F2_+_(653g)	E2F2	False	chr17:83161593-83162093	B3GNTL1	0.0263023	0.183183	0.00481812	0.00481812	0.648546	1	0.217485	0.141049	0.141049	E2F2_+_+
13	E2F2_+_(1275r)	E2F2_+_(653g)	E2F2	False	chr17:83189631-83190131	B3GNTL1	0.0183206	0.206839	0.00378941	0.00378941	0.648546	1	0.217485	0.141049	0.141049	E2F2_+_+
14	E2F2_+_(1275r)	E2F2_+_(653g)	E2F2	False	chr17:83081587-83082087	B3GNTL1	0.0220986	0.224674	0.00496499	0.00496499	0.648546	1	0.217485	0.141049	0.141049	E2F2_+_+
15	E2F2_+_(1275r)	E2F2_+_(653g)	E2F2	False	chr8:140456957-140457457	CHRAC1	0.0305434	0.094883	0.00289805	0.00289805	0.767014	1	0.157088	0.120488	0.120488	E2F2_+_+
16	E2F2_+_(1275r)	E2F2_+_(653g)	E2F2	False	chr8:140512367-140512867	CHRAC1	0.0191687	0.117885	0.0022597	0.0022597	0.767014	1	0.157088	0.120488	0.120488	E2F2_+_+
17	E2F2_+_(1275r)	E2F2_+_(653g)	E2F2	False	chr8:140393733-140394233	CHRAC1	0.027455	0.110394	0.00303088	0.00303088	0.767014	1	0.157088	0.120488	0.120488	E2F2_+_+
18	E2F2_+_(1275r)	E2F2_+_(653g)	E2F2	False	chr8:140634245-140634745	CHRAC1	0.02479	0.217562	0.00539338	0.00539338	0.767014	1	0.157088	0.120488	0.120488	E2F2_+_+
19	E2F2_+_(1275r)	E2F2_+_(653g)	E2F2	False	chr11:119120557-119121057	H2AFX	0.0352415	0.182648	0.00643679	0.00643679	0.404788	1	0.313596	0.12694	0.12694	E2F2_+_+
20	E2F2_+_(1275r)	E2F2_+_(653g)	E2F2	False	chr11:119149898-119150398	H2AFX	0.0343839	0.187027	0.00643072	0.00643072	0.404788	1	0.313596	0.12694	0.12694	E2F2_+_+
21	E2F2_+_(1275r)	E2F2_+_(653g)	E2F2	False	chr12:10721880-10722380	MAGOHB	0.0650132	0.115475	0.00750741	0.00750741	0.457391	1	0.111934	0.0511977	0.0511977	E2F2_+_+
22	E2F2_+_(1275r)	E2F2_+_(653g)	E2F2	False	chr12:10612869-10613369	MAGOHB	0.0407503	0.0524905	0.002139	0.002139	0.457391	1	0.111934	0.0511977	0.0511977	E2F2_+_+
23	E2F2_+_(1275r)	E2F2_+_(653g)	E2F2	False	chr2:30447528-30448028	LBH	0.0145295	0.0823257	0.00119615	0.00119615	1.29054	1	0.191653	0.247336	0.247336	E2F2_+_+
24	E2F2_+_(1275r)	E2F2_+_(653g)	E2F2	False	chr2:30230372-30230872	LBH	0.0101943	0.0971537	0.000990418	0.000990418	1.29054	1	0.191653	0.247336	0.247336	E2F2_+_+
25	E2F2_+_(1275r)	E2F2_+_(653g)	E2F2	False	chr9:128558501-128559001	GLE1	0.0266041	0.126373	0.00336205	0.00336205	0.550153	1	0.224355	0.12343	0.12343	E2F2_+_+
26	E2F2_+_(1275r)	E2F2_+_(653g)	E2F2	False	chr9:128551545-128552045	GLE1	0.0294134	0.132257	0.00389015	0.00389015	0.550153	1	0.224355	0.12343	0.12343	E2F2_+_+
27	E2F2_+_(1275r)	E2F2_+_(653g)	E2F2	False	chr9:128364776-128365276	GLE1	0.0306535	0.103005	0.00315746	0.00315746	0.550153	1	0.224355	0.12343	0.12343	E2F2_+_+
28	E2F2_+_(1275r)	E2F2_+_(653g)	E2F2	False	chr1:156860008-156860508	HDGF	0.00611978	0.219714	0.0013446	0.0013446	0.95825	1	0.277248	0.265673	0.265673	E2F2_+_+
29	E2F2_+_(1275r)	E2F2_+_(653g)	E2F2	False	chr1:156845344-156845844	HDGF	0.00638139	0.136025	0.00086803	0.00086803	0.95825	1	0.277248	0.265673	0.265673	E2F2_+_+
30	E2F2_+_(1275r)	E2F2_+_(653g)	E2F2	False	chr1:156668602-156669102	HDGF	0.00617071	0.0513615	0.000316937	0.000316937	0.95825	1	0.277248	0.265673	0.265673	E2F2_+_+
31	E2F2_+_(1275r)	E2F2_+_(653g)	E2F2	False	chr1:156676683-156677183	HDGF	0.00710295	0.246975	0.00175425	0.00175425	0.95825	1	0.277248	0.265673	0.265673	E2F2_+_+
32	E2F2_+_(1275r)	E2F2_+_(653g)	E2F2	False	chr1:156895157-156895657	HDGF	0.00662668	0.0720978	0.000477769	0.000477769	0.95825	1	0.277248	0.265673	0.265673	E2F2_+_+
33	E2F2_+_(1275r)	E2F2_+_(653g)	E2F2	False	chr6:26032921-26033421	HIST1H3B	0.007679	0.0937733	0.000720086	0.000720086	2.10042	1	0.373785	0.785105	0.785105	E2F2_+_+
34	E2F2_+_(1275r)	E2F2_+_(653g)	E2F2	False	chr6:26158720-26159220	HIST1H3B	0.00561569	0.11535	0.000647769	0.000647769	2.10042	1	0.373785	0.785105	0.785105	E2F2_+_+
35	E2F2_+_(1275r)	E2F2_+_(653g)	E2F2	False	chr6:26031279-26031779	HIST1H3B	0.00728505	0.281321	0.00204944	0.00204944	2.10042	1	0.373785	0.785105	0.785105	E2F2_+_+
36	E2F2_+_(1275r)	E2F2_+_(653g)	E2F2	False	chr6:26155371-26155871	HIST1H3B	0.0171675	0.229849	0.00394595	0.00394595	2.10042	1	0.373785	0.785105	0.785105	E2F2_+_+
37	E2F2_+_(1275r)	E2F2_+_(653g)	E2F2	False	chr5:150485276-150485776	ARSI	0.0592054	0.11432	0.00676836	0.00676836	0.939288	1	0.167493	0.157325	0.157325	E2F2_+_+
38	E2F2_+_(1275r)	E2F2_+_(653g)	E2F2	False	chr3:10165184-10165684	FANCD2	0.0139413	0.132299	0.00184443	0.00184443	14.2244	1	0.600293	8.53881	8.53881	E2F2_+_+
39	E2F2_+_(1275r)	E2F2_+_(653g)	E2F2	False	chr3:9932753-9933253	FANCD2	0.0127486	0.0522435	0.000666031	0.000666031	14.2244	1	0.600293	8.53881	8.53881	E2F2_+_+
40	E2F2_+_(1275r)	E2F2_+_(653g)	E2F2	False	chr3:9915721-9916221	FANCD2	0.0116577	0.202366	0.00235913	0.00235913	14.2244	1	0.600293	8.53881	8.53881	E2F2_+_+
41	E2F2_+_(1275r)	E2F2_+_(653g)	E2F2	False	chr3:9915074-9915574	FANCD2	0.0157025	0.0776197	0.00121882	0.00121882	14.2244	1	0.600293	8.53881	8.53881	E2F2_+_+
42	E2F2_+_(1275r)	E2F2_+_(653g)	E2F2	False	chr9:68705640-68706140	PIP5K1B	0.0539183	0.0852035	0.00459403	0.00459403	0.493037	1	0.0568216	0.0280151	0.0280151	E2F2_+_+
43	E2F2_+_(1275r)	E2F2_+_(653g)	E2F2	False	chr17:82592532-82593032	FN3KRP	0.0321138	0.129723	0.00416591	0.00416591	4.00785	1	0.304625	1.22089	1.22089	E2F2_+_+
44	E2F2_+_(1275r)	E2F2_+_(653g)	E2F2	False	chr17:82848037-82848537	FN3KRP	0.0457695	0.154579	0.00707502	0.00707502	4.00785	1	0.304625	1.22089	1.22089	E2F2_+_+
45	E2F2_+_(1275r)	E2F2_+_(653g)	E2F2	False	chr17:82647704-82648204	FN3KRP	0.041646	0.113341	0.0047202	0.0047202	4.00785	1	0.304625	1.22089	1.22089	E2F2_+_+
46	E2F2_+_(1275r)	E2F2_+_(653g)	E2F2	False	chr17:82647164-82647664	FN3KRP	0.00986525	0.0746391	0.000736333	0.000736333	4.00785	1	0.304625	1.22089	1.22089	E2F2_+_+
47	E2F2_+_(1275r)	E2F2_+_(653g)	E2F2	False	chr17:82752386-82752886	FN3KRP	0.0202453	0.088777	0.00179732	0.00179732	4.00785	1	0.304625	1.22089	1.22089	E2F2_+_+
48	E2F2_+_(1275r)	E2F2_+_(653g)	E2F2	False	chr17:82774923-82775423	FN3KRP	0.0313748	0.10925	0.00342768	0.00342768	4.00785	1	0.304625	1.22089	1.22089	E2F2_+_+
49	E2F2_+_(1275r)	E2F2_+_(653g)	E2F2	False	chr5:1133739-1134239	SLC12A7	0.0570228	0.114088	0.0065056	0.0065056	3.18914	1	0.20373	0.649722	0.649722	E2F2_+_+
50	E2F2_+_(1275r)	E2F2_+_(653g)	E2F2	False	chr5:926816-927316	SLC12A7	0.0168533	0.223217	0.00376195	0.00376195	3.18914	1	0.20373	0.649722	0.649722	E2F2_+_+
51	E2F2_+_(1275r)	E2F2_+_(653g)	E2F2	False	chr5:1174294-1174794	SLC12A7	0.0228407	0.180245	0.00411691	0.00411691	3.18914	1	0.20373	0.649722	0.649722	E2F2_+_+
52	E2F2_+_(1275r)	E2F2_+_(653g)	E2F2	False	chr5:963832-964332	SLC12A7	0.0170786	0.202889	0.00346507	0.00346507	3.18914	1	0.20373	0.649722	0.649722	E2F2_+_+
53	E2F2_+_(1275r)	E2F2_+_(653g)	E2F2	False	chr1:242524186-242524686	PLD5	0.109533	0.302818	0.0331687	0.0331687	0.638336	1	0.194457	0.124129	0.124129	E2F2_+_+
54	E2F2_+_(1275r)	E2F2_+_(653g)	E2F2	False	chr4:1992800-1993300	NSD2	0.0321226	0.181191	0.00582034	0.00582034	3.30832	1	0.548001	1.81296	1.81296	E2F2_+_+
55	E2F2_+_(1275r)	E2F2_+_(653g)	E2F2	False	chr4:1763297-1763797	NSD2	0.0205579	0.297121	0.00610819	0.00610819	3.30832	1	0.548001	1.81296	1.81296	E2F2_+_+
56	E2F2_+_(1275r)	E2F2_+_(653g)	E2F2	False	chr4:1862377-1862877	NSD2	0.0269937	0.372119	0.0100448	0.0100448	3.30832	1	0.548001	1.81296	1.81296	E2F2_+_+
57	E2F2_+_(1275r)	E2F2_+_(653g)	E2F2	False	chr4:1726173-1726673	NSD2	0.014602	0.215104	0.00314095	0.00314095	3.30832	1	0.548001	1.81296	1.81296	E2F2_+_+
58	E2F2_+_(1275r)	E2F2_+_(653g)	E2F2	False	chr4:2009795-2010295	NSD2	0.0409127	0.19331	0.00790882	0.00790882	3.30832	1	0.548001	1.81296	1.81296	E2F2_+_+
59	E2F2_+_(1275r)	E2F2_+_(653g)	E2F2	False	chr4:2060831-2061331	NSD2	0.0200585	0.253754	0.00508991	0.00508991	3.30832	1	0.548001	1.81296	1.81296	E2F2_+_+
60	E2F2_+_(1275r)	E2F2_+_(653g)	E2F2	False	chr4:2060089-2060589	NSD2	0.0131011	0.304662	0.00399141	0.00399141	3.30832	1	0.548001	1.81296	1.81296	E2F2_+_+
61	E2F2_+_(1275r)	E2F2_+_(653g)	E2F2	False	chr4:2059027-2059527	NSD2	0.0124815	0.0965734	0.00120538	0.00120538	3.30832	1	0.548001	1.81296	1.81296	E2F2_+_+
62	E2F2_+_(1275r)	E2F2_+_(653g)	E2F2	False	chr16:23679357-23679857	PLK1	0.0352431	0.145537	0.00512916	0.00512916	1.44933	1	0.347988	0.504348	0.504348	E2F2_+_+
63	E2F2_+_(1275r)	E2F2_+_(653g)	E2F2	False	chr16:23835687-23836187	PLK1	0.0637673	0.105079	0.00670063	0.00670063	1.44933	1	0.347988	0.504348	0.504348	E2F2_+_+
64	E2F2_+_(1275r)	E2F2_+_(653g)	E2F2	False	chr12:53371176-53371676	ESPL1	0.0182716	0.111436	0.00203612	0.00203612	1.62775	1	0.46152	0.751239	0.751239	E2F2_+_+
65	E2F2_+_(1275r)	E2F2_+_(653g)	E2F2	False	chr12:53213251-53213751	ESPL1	0.0310306	0.199913	0.00620342	0.00620342	1.62775	1	0.46152	0.751239	0.751239	E2F2_+_+
66	E2F2_+_(1275r)	E2F2_+_(653g)	E2F2	False	chr10:22252849-22253349	SPAG6	0.049516	0.102216	0.00506132	0.00506132	0.407946	1	0.106719	0.0435355	0.0435355	E2F2_+_+
67	E2F2_+_(1275r)	E2F2_+_(653g)	E2F2	False	chr10:22335754-22336254	SPAG6	0.0414364	0.170694	0.00707295	0.00707295	0.407946	1	0.106719	0.0435355	0.0435355	E2F2_+_+
68	E2F2_+_(1275r)	E2F2_+_(653g)	E2F2	False	chr10:22476070-22476570	SPAG6	0.0478329	0.142828	0.00683188	0.00683188	0.407946	1	0.106719	0.0435355	0.0435355	E2F2_+_+
69	E2F2_+_(1275r)	E2F2_+_(653g)	E2F2	False	chr1:9687958-9688458	TMEM201	0.0381131	0.0987461	0.00376352	0.00376352	1.17945	1	0.102561	0.120966	0.120966	E2F2_+_+
70	E2F2_+_(1275r)	E2F2_+_(653g)	E2F2	False	chr1:9689848-9690348	TMEM201	0.0458445	0.10534	0.00482927	0.00482927	1.17945	1	0.102561	0.120966	0.120966	E2F2_+_+
71	E2F2_+_(1275r)	E2F2_+_(653g)	E2F2	False	chr1:9652246-9652746	TMEM201	0.0373452	0.094386	0.00352486	0.00352486	1.17945	1	0.102561	0.120966	0.120966	E2F2_+_+
72	E2F2_+_(1275r)	E2F2_+_(653g)	E2F2	False	chr1:9593423-9593923	TMEM201	0.0375301	0.0777991	0.00291981	0.00291981	1.17945	1	0.102561	0.120966	0.120966	E2F2_+_+
73	E2F2_+_(1275r)	E2F2_+_(653g)	E2F2	False	chr1:9687343-9687843	TMEM201	0.0326177	0.0597137	0.00194772	0.00194772	1.17945	1	0.102561	0.120966	0.120966	E2F2_+_+
74	E2F2_+_(1275r)	E2F2_+_(653g)	E2F2	False	chr1:9443777-9444277	TMEM201	0.0605886	0.116578	0.00706327	0.00706327	1.17945	1	0.102561	0.120966	0.120966	E2F2_+_+
75	E2F2_+_(1275r)	E2F2_+_(653g)	E2F2	False	chr1:9596283-9596783	TMEM201	0.0444626	0.0674585	0.00299938	0.00299938	1.17945	1	0.102561	0.120966	0.120966	E2F2_+_+
76	E2F2_+_(1275r)	E2F2_+_(653g)	E2F2	False	chr1:9589062-9589562	TMEM201	0.0489156	0.129382	0.00632878	0.00632878	1.17945	1	0.102561	0.120966	0.120966	E2F2_+_+
77	E2F2_+_(1275r)	E2F2_+_(653g)	E2F2	False	chr6:27866246-27866746	HIST1H2AJ	0.0110053	0.101495	0.00111698	0.00111698	3.31114	1	0.334969	1.10913	1.10913	E2F2_+_+
78	E2F2_+_(1275r)	E2F2_+_(653g)	E2F2	False	chr6:27810704-27811204	HIST1H2AJ	0.008559	0.118446	0.00101378	0.00101378	3.31114	1	0.334969	1.10913	1.10913	E2F2_+_+
79	E2F2_+_(1275r)	E2F2_+_(653g)	E2F2	False	chr6:27867891-27868391	HIST1H2AJ	0.0194055	0.0537368	0.00104279	0.00104279	3.31114	1	0.334969	1.10913	1.10913	E2F2_+_+
80	E2F2_+_(1275r)	E2F2_+_(653g)	E2F2	False	chr1:205141552-205142052	TMCC2	0.0264543	0.109599	0.00289936	0.00289936	0.730378	1	0.178442	0.13033	0.13033	E2F2_+_+
81	E2F2_+_(1275r)	E2F2_+_(653g)	E2F2	False	chr1:205430777-205431277	TMCC2	0.0939894	0.134231	0.0126163	0.0126163	0.730378	1	0.178442	0.13033	0.13033	E2F2_+_+
