## Supplementary Table 9 for "A multiomic atlas of human early skeletal development" (part 142 of 367)

### Sheet: Fibrogenesis (continued)
	Region_signature_name	Gene_signature_name	TF	is_extended	Region	Gene	R2G_importance	R2G_rho	R2G_importance_x_rho	R2G_importance_x_abs_rho	TF2G_importance	TF2G_regulation	TF2G_rho	TF2G_importance_x_abs_rho	TF2G_importance_x_rho	Consensus_name
82	E2F2_+_(1275r)	E2F2_+_(653g)	E2F2	False	chr1:205343904-205344404	TMCC2	0.0245806	0.110886	0.00272566	0.00272566	0.730378	1	0.178442	0.13033	0.13033	E2F2_+_+
83	E2F2_+_(1275r)	E2F2_+_(653g)	E2F2	False	chr1:205321077-205321577	TMCC2	0.0292324	0.111248	0.00325203	0.00325203	0.730378	1	0.178442	0.13033	0.13033	E2F2_+_+
84	E2F2_+_(1275r)	E2F2_+_(653g)	E2F2	False	chr1:205343273-205343773	TMCC2	0.0272453	0.103934	0.0028317	0.0028317	0.730378	1	0.178442	0.13033	0.13033	E2F2_+_+
85	E2F2_+_(1275r)	E2F2_+_(653g)	E2F2	False	chr1:205210898-205211398	TMCC2	0.0174944	0.0553991	0.000969173	0.000969173	0.730378	1	0.178442	0.13033	0.13033	E2F2_+_+
86	E2F2_+_(1275r)	E2F2_+_(653g)	E2F2	False	chr12:21527755-21528255	RECQL	0.209403	0.307041	0.0642953	0.0642953	0.973732	1	0.312576	0.304365	0.304365	E2F2_+_+
87	E2F2_+_(1275r)	E2F2_+_(653g)	E2F2	False	chr6:26155371-26155871	HIST1H2BH	0.0332046	0.245241	0.00814314	0.00814314	3.7467	1	0.328507	1.23082	1.23082	E2F2_+_+
88	E2F2_+_(1275r)	E2F2_+_(653g)	E2F2	False	chr6:26323157-26323657	HIST1H2BH	0.0160224	0.246775	0.00395393	0.00395393	3.7467	1	0.328507	1.23082	1.23082	E2F2_+_+
89	E2F2_+_(1275r)	E2F2_+_(653g)	E2F2	False	chr6:26183423-26183923	HIST1H2BH	0.0175287	0.0904097	0.00158477	0.00158477	3.7467	1	0.328507	1.23082	1.23082	E2F2_+_+
90	E2F2_+_(1275r)	E2F2_+_(653g)	E2F2	False	chr6:26233751-26234251	HIST1H2BH	0.0233259	0.214617	0.00500614	0.00500614	3.7467	1	0.328507	1.23082	1.23082	E2F2_+_+
91	E2F2_+_(1275r)	E2F2_+_(653g)	E2F2	False	chr2:131394364-131394864	CCDC74A	0.0383011	0.0524499	0.00200889	0.00200889	0.796519	1	0.167517	0.13343	0.13343	E2F2_+_+
92	E2F2_+_(1275r)	E2F2_+_(653g)	E2F2	False	chr2:131424813-131425313	CCDC74A	0.0851015	0.0742403	0.00631796	0.00631796	0.796519	1	0.167517	0.13343	0.13343	E2F2_+_+
93	E2F2_+_(1275r)	E2F2_+_(653g)	E2F2	False	chr2:131672585-131673085	CCDC74A	0.0754835	0.0664384	0.005015	0.005015	0.796519	1	0.167517	0.13343	0.13343	E2F2_+_+
94	E2F2_+_(1275r)	E2F2_+_(653g)	E2F2	False	chr2:131425383-131425883	CCDC74A	0.0837443	0.0722162	0.00604769	0.00604769	0.796519	1	0.167517	0.13343	0.13343	E2F2_+_+
95	E2F2_+_(1275r)	E2F2_+_(653g)	E2F2	False	chr1:181021882-181022382	KIAA1614	0.0212148	0.0946117	0.00200717	0.00200717	0.707668	1	0.12505	0.0884937	0.0884937	E2F2_+_+
96	E2F2_+_(1275r)	E2F2_+_(653g)	E2F2	False	chr1:181088904-181089404	KIAA1614	0.0258394	0.160712	0.0041527	0.0041527	0.707668	1	0.12505	0.0884937	0.0884937	E2F2_+_+
97	E2F2_+_(1275r)	E2F2_+_(653g)	E2F2	False	chr1:181089671-181090171	KIAA1614	0.0530031	0.208621	0.0110576	0.0110576	0.707668	1	0.12505	0.0884937	0.0884937	E2F2_+_+
98	E2F2_+_(1275r)	E2F2_+_(653g)	E2F2	False	chr3:187318773-187319273	RPL39L	0.0393551	0.117578	0.00462731	0.00462731	1.00453	1	0.196171	0.19706	0.19706	E2F2_+_+
99	E2F2_+_(1275r)	E2F2_+_(653g)	E2F2	False	chr3:186977276-186977776	RPL39L	0.0906716	0.0814218	0.00738265	0.00738265	1.00453	1	0.196171	0.19706	0.19706	E2F2_+_+
100	E2F2_+_(1275r)	E2F2_+_(653g)	E2F2	False	chr19:5691321-5691821	SAFB	0.0431627	0.295645	0.0127608	0.0127608	0.605192	1	0.311587	0.18857	0.18857	E2F2_+_+
101	E2F2_+_(1275r)	E2F2_+_(653g)	E2F2	False	chr19:5478068-5478568	SAFB	0.0258374	0.153955	0.00397779	0.00397779	0.605192	1	0.311587	0.18857	0.18857	E2F2_+_+
102	E2F2_+_(1275r)	E2F2_+_(653g)	E2F2	False	chr19:5805747-5806247	SAFB	0.0203338	0.070419	0.00143189	0.00143189	0.605192	1	0.311587	0.18857	0.18857	E2F2_+_+
103	E2F2_+_(1275r)	E2F2_+_(653g)	E2F2	False	chrX:154805286-154805786	DKC1	0.0738114	0.132743	0.00979797	0.00979797	0.495145	1	0.219406	0.108638	0.108638	E2F2_+_+
104	E2F2_+_(1275r)	E2F2_+_(653g)	E2F2	False	chr7:76397250-76397750	YWHAG	0.0164167	0.147856	0.00242732	0.00242732	1.89107	1	0.274002	0.518157	0.518157	E2F2_+_+
105	E2F2_+_(1275r)	E2F2_+_(653g)	E2F2	False	chr7:76281308-76281808	YWHAG	0.0205578	0.257587	0.00529542	0.00529542	1.89107	1	0.274002	0.518157	0.518157	E2F2_+_+
106	E2F2_+_(1275r)	E2F2_+_(653g)	E2F2	False	chr7:76259609-76260109	YWHAG	0.030093	0.211274	0.00635789	0.00635789	1.89107	1	0.274002	0.518157	0.518157	E2F2_+_+
107	E2F2_+_(1275r)	E2F2_+_(653g)	E2F2	False	chr10:119686424-119686924	MCMBP	0.0309691	0.177755	0.00550491	0.00550491	3.42834	1	0.374616	1.28431	1.28431	E2F2_+_+
108	E2F2_+_(1275r)	E2F2_+_(653g)	E2F2	False	chr10:119818366-119818866	MCMBP	0.0441445	0.110804	0.00489139	0.00489139	3.42834	1	0.374616	1.28431	1.28431	E2F2_+_+
109	E2F2_+_(1275r)	E2F2_+_(653g)	E2F2	False	chr10:119750557-119751057	MCMBP	0.0413349	0.201706	0.00833752	0.00833752	3.42834	1	0.374616	1.28431	1.28431	E2F2_+_+
110	E2F2_+_(1275r)	E2F2_+_(653g)	E2F2	False	chr10:119725088-119725588	MCMBP	0.0377324	0.186384	0.00703272	0.00703272	3.42834	1	0.374616	1.28431	1.28431	E2F2_+_+
111	E2F2_+_(1275r)	E2F2_+_(653g)	E2F2	False	chr10:119873216-119873716	MCMBP	0.037131	0.155485	0.00577329	0.00577329	3.42834	1	0.374616	1.28431	1.28431	E2F2_+_+
112	E2F2_+_(1275r)	E2F2_+_(653g)	E2F2	False	chrX:103330411-103330911	TCEAL7	0.113211	0.143574	0.0162541	0.0162541	0.96685	1	0.0856143	0.0827762	0.0827762	E2F2_+_+
113	E2F2_+_(1275r)	E2F2_+_(653g)	E2F2	False	chrX:103310803-103311303	TCEAL7	0.0583797	0.153481	0.00896017	0.00896017	0.96685	1	0.0856143	0.0827762	0.0827762	E2F2_+_+
114	E2F2_+_(1275r)	E2F2_+_(653g)	E2F2	False	chrX:103356801-103357301	TCEAL7	0.108479	0.149247	0.0161901	0.0161901	0.96685	1	0.0856143	0.0827762	0.0827762	E2F2_+_+
115	E2F2_+_(1275r)	E2F2_+_(653g)	E2F2	False	chrX:103254948-103255448	TCEAL7	0.04494	0.0766147	0.00344307	0.00344307	0.96685	1	0.0856143	0.0827762	0.0827762	E2F2_+_+
116	E2F2_+_(1275r)	E2F2_+_(653g)	E2F2	False	chrX:103329880-103330380	TCEAL7	0.0583698	0.114435	0.00667954	0.00667954	0.96685	1	0.0856143	0.0827762	0.0827762	E2F2_+_+
117	E2F2_+_(1275r)	E2F2_+_(653g)	E2F2	False	chr19:23274019-23274519	ZNF730	0.0360693	0.150547	0.00543013	0.00543013	3.41447	1	0.405265	1.38377	1.38377	E2F2_+_+
118	E2F2_+_(1275r)	E2F2_+_(653g)	E2F2	False	chr19:23075422-23075922	ZNF730	0.153931	0.298627	0.045968	0.045968	3.41447	1	0.405265	1.38377	1.38377	E2F2_+_+
119	E2F2_+_(1275r)	E2F2_+_(653g)	E2F2	False	chr19:23074917-23075417	ZNF730	0.0599594	0.225558	0.0135243	0.0135243	3.41447	1	0.405265	1.38377	1.38377	E2F2_+_+
120	E2F2_+_(1275r)	E2F2_+_(653g)	E2F2	False	chr17:8123976-8124476	AURKB	0.0157433	0.237386	0.00373725	0.00373725	2.66601	1	0.450412	1.20081	1.20081	E2F2_+_+
121	E2F2_+_(1275r)	E2F2_+_(653g)	E2F2	False	chr17:8159301-8159801	AURKB	0.0483238	0.180814	0.00873761	0.00873761	2.66601	1	0.450412	1.20081	1.20081	E2F2_+_+
122	E2F2_+_(1275r)	E2F2_+_(653g)	E2F2	False	chr17:8122047-8122547	AURKB	0.00812625	0.222134	0.00180512	0.00180512	2.66601	1	0.450412	1.20081	1.20081	E2F2_+_+
123	E2F2_+_(1275r)	E2F2_+_(653g)	E2F2	False	chr17:8079870-8080370	AURKB	0.00718472	0.107099	0.000769479	0.000769479	2.66601	1	0.450412	1.20081	1.20081	E2F2_+_+
124	E2F2_+_(1275r)	E2F2_+_(653g)	E2F2	False	chr11:125592952-125593452	CHEK1	0.0787501	0.17601	0.0138608	0.0138608	3.35251	1	0.461721	1.54792	1.54792	E2F2_+_+
125	E2F2_+_(1275r)	E2F2_+_(653g)	E2F2	False	chr22:50548507-50549007	NCAPH2	0.0102783	0.0796895	0.000819073	0.000819073	3.49614	1	0.347858	1.21616	1.21616	E2F2_+_+
126	E2F2_+_(1275r)	E2F2_+_(653g)	E2F2	False	chr22:50531978-50532478	NCAPH2	0.040731	0.162265	0.00660922	0.00660922	3.49614	1	0.347858	1.21616	1.21616	E2F2_+_+
127	E2F2_+_(1275r)	E2F2_+_(653g)	E2F2	False	chr22:50529171-50529671	NCAPH2	0.0215658	0.154687	0.00333594	0.00333594	3.49614	1	0.347858	1.21616	1.21616	E2F2_+_+
128	E2F2_+_(1275r)	E2F2_+_(653g)	E2F2	False	chr22:50620898-50621398	NCAPH2	0.019858	0.146403	0.00290726	0.00290726	3.49614	1	0.347858	1.21616	1.21616	E2F2_+_+
129	E2F2_+_(1275r)	E2F2_+_(653g)	E2F2	False	chr12:15789773-15790273	DERA	0.0247716	0.163156	0.00404164	0.00404164	1.08329	1	0.321843	0.34865	0.34865	E2F2_+_+
130	E2F2_+_(1275r)	E2F2_+_(653g)	E2F2	False	chr12:15788612-15789112	DERA	0.0259955	0.123239	0.00320367	0.00320367	1.08329	1	0.321843	0.34865	0.34865	E2F2_+_+
131	E2F2_+_(1275r)	E2F2_+_(653g)	E2F2	False	chr1:28581131-28581631	RCC1	0.0274704	0.0728383	0.0020009	0.0020009	1.32596	1	0.296574	0.393246	0.393246	E2F2_+_+
132	E2F2_+_(1275r)	E2F2_+_(653g)	E2F2	False	chr1:28582752-28583252	RCC1	0.0264262	0.10771	0.00284636	0.00284636	1.32596	1	0.296574	0.393246	0.393246	E2F2_+_+
133	E2F2_+_(1275r)	E2F2_+_(653g)	E2F2	False	chr1:28642166-28642666	RCC1	0.0251502	0.197812	0.00497502	0.00497502	1.32596	1	0.296574	0.393246	0.393246	E2F2_+_+
134	E2F2_+_(1275r)	E2F2_+_(653g)	E2F2	False	chr1:28553289-28553789	RCC1	0.0204234	0.180341	0.00368318	0.00368318	1.32596	1	0.296574	0.393246	0.393246	E2F2_+_+
135	E2F2_+_(1275r)	E2F2_+_(653g)	E2F2	False	chr15:69594345-69594845	KIF23	0.0406672	0.185002	0.00752351	0.00752351	1.90669	1	0.485595	0.92588	0.92588	E2F2_+_+
136	E2F2_+_(1275r)	E2F2_+_(653g)	E2F2	False	chr15:69298602-69299102	KIF23	0.0636019	0.102907	0.0065451	0.0065451	1.90669	1	0.485595	0.92588	0.92588	E2F2_+_+
137	E2F2_+_(1275r)	E2F2_+_(653g)	E2F2	False	chr2:96960313-96960813	CNNM4	0.0189282	0.110062	0.00208329	0.00208329	1.7457	1	0.274263	0.478781	0.478781	E2F2_+_+
138	E2F2_+_(1275r)	E2F2_+_(653g)	E2F2	False	chr2:96832926-96833426	CNNM4	0.0231673	0.11849	0.00274508	0.00274508	1.7457	1	0.274263	0.478781	0.478781	E2F2_+_+
139	E2F2_+_(1275r)	E2F2_+_(653g)	E2F2	False	chr2:96642472-96642972	CNNM4	0.0316531	0.0850741	0.00269286	0.00269286	1.7457	1	0.274263	0.478781	0.478781	E2F2_+_+
140	E2F2_+_(1275r)	E2F2_+_(653g)	E2F2	False	chr2:96867701-96868201	CNNM4	0.0129271	0.0505927	0.000654017	0.000654017	1.7457	1	0.274263	0.478781	0.478781	E2F2_+_+
141	E2F2_+_(1275r)	E2F2_+_(653g)	E2F2	False	chr16:2966571-2967071	PKMYT1	0.0109717	0.150818	0.00165473	0.00165473	2.22475	1	0.341494	0.75974	0.75974	E2F2_+_+
142	E2F2_+_(1275r)	E2F2_+_(653g)	E2F2	False	chr16:2867768-2868268	PKMYT1	0.0116864	0.100831	0.00117835	0.00117835	2.22475	1	0.341494	0.75974	0.75974	E2F2_+_+
143	E2F2_+_(1275r)	E2F2_+_(653g)	E2F2	False	chr16:2968255-2968755	PKMYT1	0.0210035	0.176105	0.00369882	0.00369882	2.22475	1	0.341494	0.75974	0.75974	E2F2_+_+
144	E2F2_+_(1275r)	E2F2_+_(653g)	E2F2	False	chr12:48817914-48818414	KANSL2	0.0474516	0.113597	0.00539037	0.00539037	0.386128	1	0.182789	0.0705802	0.0705802	E2F2_+_+
145	E2F2_+_(1275r)	E2F2_+_(653g)	E2F2	False	chr12:48795756-48796256	KANSL2	0.0551776	0.114112	0.00629642	0.00629642	0.386128	1	0.182789	0.0705802	0.0705802	E2F2_+_+
146	E2F2_+_(1275r)	E2F2_+_(653g)	E2F2	False	chr12:48788894-48789394	KANSL2	0.0424377	0.0511076	0.00216889	0.00216889	0.386128	1	0.182789	0.0705802	0.0705802	E2F2_+_+
147	E2F2_+_(1275r)	E2F2_+_(653g)	E2F2	False	chr14:73569637-73570137	HEATR4	0.0310989	0.0844015	0.00262479	0.00262479	1.07071	1	0.134041	0.143519	0.143519	E2F2_+_+
148	E2F2_+_(1275r)	E2F2_+_(653g)	E2F2	False	chr14:73570902-73571402	HEATR4	0.0186618	0.0842242	0.00157178	0.00157178	1.07071	1	0.134041	0.143519	0.143519	E2F2_+_+
149	E2F2_+_(1275r)	E2F2_+_(653g)	E2F2	False	chr14:73634189-73634689	HEATR4	0.0141842	0.0581321	0.000824555	0.000824555	1.07071	1	0.134041	0.143519	0.143519	E2F2_+_+
150	E2F2_+_(1275r)	E2F2_+_(653g)	E2F2	False	chr5:65563636-65564136	CENPK	0.0583983	0.265535	0.0155068	0.0155068	10.0432	1	0.55618	5.58585	5.58585	E2F2_+_+
151	E2F2_+_(1275r)	E2F2_+_(653g)	E2F2	False	chr7:94763145-94763645	PEG10	0.0763484	0.226145	0.0172658	0.0172658	1.13555	1	0.208511	0.236774	0.236774	E2F2_+_+
152	E2F2_+_(1275r)	E2F2_+_(653g)	E2F2	False	chr4:184648027-184648527	CASP3	0.0385566	0.114407	0.00441114	0.00441114	0.803722	1	0.199422	0.16028	0.16028	E2F2_+_+
153	E2F2_+_(1275r)	E2F2_+_(653g)	E2F2	False	chr4:184733166-184733666	CASP3	0.0489809	0.134063	0.00656652	0.00656652	0.803722	1	0.199422	0.16028	0.16028	E2F2_+_+
154	E2F2_+_(1275r)	E2F2_+_(653g)	E2F2	False	chr21:46459689-46460189	C21orf58	0.0262092	0.296079	0.00775999	0.00775999	2.42585	1	0.472438	1.14607	1.14607	E2F2_+_+
155	E2F2_+_(1275r)	E2F2_+_(653g)	E2F2	False	chr21:46285569-46286069	C21orf58	0.0132687	0.0986456	0.0013089	0.0013089	2.42585	1	0.472438	1.14607	1.14607	E2F2_+_+
156	E2F2_+_(1275r)	E2F2_+_(653g)	E2F2	False	chr21:46325134-46325634	C21orf58	0.0204881	0.19952	0.0040878	0.0040878	2.42585	1	0.472438	1.14607	1.14607	E2F2_+_+
157	E2F2_+_(1275r)	E2F2_+_(653g)	E2F2	False	chr21:46297313-46297813	C21orf58	0.0264508	0.213246	0.00564052	0.00564052	2.42585	1	0.472438	1.14607	1.14607	E2F2_+_+
158	E2F2_+_(1275r)	E2F2_+_(653g)	E2F2	False	chr21:46297814-46298314	C21orf58	0.0371449	0.233563	0.00867569	0.00867569	2.42585	1	0.472438	1.14607	1.14607	E2F2_+_+
159	E2F2_+_(1275r)	E2F2_+_(653g)	E2F2	False	chr21:46227574-46228074	C21orf58	0.0151103	0.196737	0.00297275	0.00297275	2.42585	1	0.472438	1.14607	1.14607	E2F2_+_+
160	E2F2_+_(1275r)	E2F2_+_(653g)	E2F2	False	chr21:46153203-46153703	C21orf58	0.00772071	0.0708808	0.00054725	0.00054725	2.42585	1	0.472438	1.14607	1.14607	E2F2_+_+
161	E2F2_+_(1275r)	E2F2_+_(653g)	E2F2	False	chr21:46229222-46229722	C21orf58	0.0120022	0.062918	0.000755154	0.000755154	2.42585	1	0.472438	1.14607	1.14607	E2F2_+_+
162	E2F2_+_(1275r)	E2F2_+_(653g)	E2F2	False	chr11:83070296-83070796	DDIAS	0.0354287	0.0858843	0.00304277	0.00304277	1.15254	1	0.343709	0.39614	0.39614	E2F2_+_+
163	E2F2_+_(1275r)	E2F2_+_(653g)	E2F2	False	chr11:82901899-82902399	DDIAS	0.0588217	0.119084	0.00700473	0.00700473	1.15254	1	0.343709	0.39614	0.39614	E2F2_+_+
164	E2F2_+_(1275r)	E2F2_+_(653g)	E2F2	False	chr19:14205444-14205944	ASF1B	0.0424339	0.0721168	0.0030602	0.0030602	2.76662	1	0.325465	0.900436	0.900436	E2F2_+_+
165	E2F2_+_(1275r)	E2F2_+_(653g)	E2F2	False	chr19:14091466-14091966	ASF1B	0.0136275	0.0831794	0.00113353	0.00113353	2.76662	1	0.325465	0.900436	0.900436	E2F2_+_+
166	E2F2_+_(1275r)	E2F2_+_(653g)	E2F2	False	chr19:14072604-14073104	ASF1B	0.018529	0.119227	0.00220915	0.00220915	2.76662	1	0.325465	0.900436	0.900436	E2F2_+_+
167	E2F2_+_(1275r)	E2F2_+_(653g)	E2F2	False	chr19:14247687-14248187	ASF1B	0.0143314	0.111488	0.00159778	0.00159778	2.76662	1	0.325465	0.900436	0.900436	E2F2_+_+
168	E2F2_+_(1275r)	E2F2_+_(653g)	E2F2	False	chr19:13979092-13979592	ASF1B	0.0244021	0.177029	0.00431987	0.00431987	2.76662	1	0.325465	0.900436	0.900436	E2F2_+_+
169	E2F2_+_(1275r)	E2F2_+_(653g)	E2F2	False	chr5:100901315-100901815	ST8SIA4	0.119315	0.180823	0.0215749	0.0215749	1.11201	1	0.151471	0.168437	0.168437	E2F2_+_+
170	E2F2_+_(1275r)	E2F2_+_(653g)	E2F2	False	chr5:100900694-100901194	ST8SIA4	0.513624	0.289125	0.148502	0.148502	1.11201	1	0.151471	0.168437	0.168437	E2F2_+_+
171	E2F2_+_(1275r)	E2F2_+_(653g)	E2F2	False	chr1:161605732-161606232	HSPA6	0.0378218	0.0999658	0.00378089	0.00378089	0.918004	1	0.15112	0.138729	0.138729	E2F2_+_+
172	E2F2_+_(1275r)	E2F2_+_(653g)	E2F2	False	chr17:81992630-81993130	DUS1L	0.013423	0.0984882	0.00132201	0.00132201	0.792723	1	0.113772	0.09019	0.09019	E2F2_+_+
173	E2F2_+_(1275r)	E2F2_+_(653g)	E2F2	False	chr17:82003721-82004221	DUS1L	0.0310223	0.128727	0.00399341	0.00399341	0.792723	1	0.113772	0.09019	0.09019	E2F2_+_+
174	E2F2_+_(1275r)	E2F2_+_(653g)	E2F2	False	chr12:57219410-57219910	NEMP1	0.0180947	0.073932	0.00133778	0.00133778	3.8054	1	0.53676	2.04259	2.04259	E2F2_+_+
175	E2F2_+_(1275r)	E2F2_+_(653g)	E2F2	False	chr15:53759483-53759983	WDR72	0.144216	0.177672	0.0256232	0.0256232	1.34664	1	0.282409	0.380303	0.380303	E2F2_+_+
176	E2F2_+_(1275r)	E2F2_+_(653g)	E2F2	False	chr19:45398101-45398601	OPA3	0.0222671	0.141782	0.00315707	0.00315707	4.35665	1	0.189798	0.826885	0.826885	E2F2_+_+
177	E2F2_+_(1275r)	E2F2_+_(653g)	E2F2	False	chr19:45730092-45730592	OPA3	0.0415377	0.216726	0.00900231	0.00900231	4.35665	1	0.189798	0.826885	0.826885	E2F2_+_+
178	E2F2_+_(1275r)	E2F2_+_(653g)	E2F2	False	chr19:45601955-45602455	OPA3	0.0450802	0.143552	0.00647137	0.00647137	4.35665	1	0.189798	0.826885	0.826885	E2F2_+_+
179	E2F2_+_(1275r)	E2F2_+_(653g)	E2F2	False	chr19:45642022-45642522	OPA3	0.014032	0.0822602	0.00115428	0.00115428	4.35665	1	0.189798	0.826885	0.826885	E2F2_+_+
180	E2F2_+_(1275r)	E2F2_+_(653g)	E2F2	False	chr19:45473161-45473661	OPA3	0.0102245	0.119894	0.00122585	0.00122585	4.35665	1	0.189798	0.826885	0.826885	E2F2_+_+
181	E2F2_+_(1275r)	E2F2_+_(653g)	E2F2	False	chr4:47835812-47836312	NIPAL1	0.103063	0.152737	0.0157415	0.0157415	0.532314	1	0.0630788	0.0335777	0.0335777	E2F2_+_+
182	E2F2_+_(1275r)	E2F2_+_(653g)	E2F2	False	chr4:47913891-47914391	NIPAL1	0.0800726	0.0543901	0.00435516	0.00435516	0.532314	1	0.0630788	0.0335777	0.0335777	E2F2_+_+
183	E2F2_+_(1275r)	E2F2_+_(653g)	E2F2	False	chr9:128703082-128703582	WDR34	0.046471	0.124261	0.00577451	0.00577451	3.09845	1	0.317208	0.982854	0.982854	E2F2_+_+
184	E2F2_+_(1275r)	E2F2_+_(653g)	E2F2	False	chr9:128551545-128552045	WDR34	0.0205538	0.110064	0.00226223	0.00226223	3.09845	1	0.317208	0.982854	0.982854	E2F2_+_+
185	E2F2_+_(1275r)	E2F2_+_(653g)	E2F2	False	chr9:128558501-128559001	WDR34	0.0445985	0.105781	0.00471768	0.00471768	3.09845	1	0.317208	0.982854	0.982854	E2F2_+_+
186	E2F2_+_(1275r)	E2F2_+_(653g)	E2F2	False	chr6:18122440-18122940	DEK	0.0325088	0.0553797	0.00180033	0.00180033	1.71503	1	0.483113	0.828554	0.828554	E2F2_+_+
187	E2F2_+_(1275r)	E2F2_+_(653g)	E2F2	False	chr6:18155875-18156375	DEK	0.0253837	0.152016	0.00385871	0.00385871	1.71503	1	0.483113	0.828554	0.828554	E2F2_+_+
188	E2F2_+_(1275r)	E2F2_+_(653g)	E2F2	False	chr6:18387154-18387654	DEK	0.0516288	0.232623	0.01201	0.01201	1.71503	1	0.483113	0.828554	0.828554	E2F2_+_+
189	E2F2_+_(1275r)	E2F2_+_(653g)	E2F2	False	chr6:18277025-18277525	DEK	0.0295545	0.111216	0.00328693	0.00328693	1.71503	1	0.483113	0.828554	0.828554	E2F2_+_+
190	E2F2_+_(1275r)	E2F2_+_(653g)	E2F2	False	chr4:1763297-1763797	SLBP	0.0222925	0.237153	0.00528674	0.00528674	0.783466	1	0.24516	0.192074	0.192074	E2F2_+_+
191	E2F2_+_(1275r)	E2F2_+_(653g)	E2F2	False	chr4:1693329-1693829	SLBP	0.0176429	0.113191	0.00199702	0.00199702	0.783466	1	0.24516	0.192074	0.192074	E2F2_+_+
192	E2F2_+_(1275r)	E2F2_+_(653g)	E2F2	False	chr4:1855438-1855938	SLBP	0.0201473	0.106349	0.00214265	0.00214265	0.783466	1	0.24516	0.192074	0.192074	E2F2_+_+
193	E2F2_+_(1275r)	E2F2_+_(653g)	E2F2	False	chr6:26284475-26284975	HIST1H3F	0.011758	0.141652	0.00166554	0.00166554	0.678957	1	0.201247	0.136638	0.136638	E2F2_+_+
194	E2F2_+_(1275r)	E2F2_+_(653g)	E2F2	False	chr6:26155371-26155871	HIST1H3F	0.0256899	0.17976	0.00461802	0.00461802	0.678957	1	0.201247	0.136638	0.136638	E2F2_+_+
195	E2F2_+_(1275r)	E2F2_+_(653g)	E2F2	False	chr1:26363755-26364255	CEP85	0.03323	0.063378	0.00210605	0.00210605	0.59415	1	0.397182	0.235986	0.235986	E2F2_+_+
196	E2F2_+_(1275r)	E2F2_+_(653g)	E2F2	False	chr1:26159034-26159534	CEP85	0.032726	0.20193	0.00660837	0.00660837	0.59415	1	0.397182	0.235986	0.235986	E2F2_+_+
197	E2F2_+_(1275r)	E2F2_+_(653g)	E2F2	False	chr3:186930147-186930647	RFC4	0.0562635	0.149242	0.00839687	0.00839687	0.548467	1	0.391437	0.21469	0.21469	E2F2_+_+
198	E2F2_+_(1275r)	E2F2_+_(653g)	E2F2	False	chr3:186782481-186782981	RFC4	0.0457954	0.130795	0.00598981	0.00598981	0.548467	1	0.391437	0.21469	0.21469	E2F2_+_+
199	E2F2_+_(1275r)	E2F2_+_(653g)	E2F2	False	chr6:27863880-27864380	HIST1H2BO	0.0156416	0.107501	0.00168149	0.00168149	6.59473	1	0.203196	1.34002	1.34002	E2F2_+_+
200	E2F2_+_(1275r)	E2F2_+_(653g)	E2F2	False	chr6:27839668-27840168	HIST1H2BO	0.0229629	0.122465	0.00281214	0.00281214	6.59473	1	0.203196	1.34002	1.34002	E2F2_+_+
201	E2F2_+_(1275r)	E2F2_+_(653g)	E2F2	False	chr6:27838756-27839256	HIST1H2BO	0.0123507	0.0531688	0.000656671	0.000656671	6.59473	1	0.203196	1.34002	1.34002	E2F2_+_+
202	E2F2_+_(1275r)	E2F2_+_(653g)	E2F2	False	chr6:27830708-27831208	HIST1H2BO	0.0135477	0.0901493	0.00122132	0.00122132	6.59473	1	0.203196	1.34002	1.34002	E2F2_+_+
203	E2F2_+_(1275r)	E2F2_+_(653g)	E2F2	False	chr6:27810704-27811204	HIST1H2BO	0.0294072	0.118719	0.00349121	0.00349121	6.59473	1	0.203196	1.34002	1.34002	E2F2_+_+
204	E2F2_+_(1275r)	E2F2_+_(653g)	E2F2	False	chr6:27866246-27866746	HIST1H2BO	0.0306741	0.0731044	0.00224241	0.00224241	6.59473	1	0.203196	1.34002	1.34002	E2F2_+_+
205	E2F2_+_(1275r)	E2F2_+_(653g)	E2F2	False	chr19:18438548-18439048	LSM4	0.0157886	0.123837	0.00195521	0.00195521	1.07625	1	0.194378	0.2092	0.2092	E2F2_+_+
206	E2F2_+_(1275r)	E2F2_+_(653g)	E2F2	False	chr19:18194703-18195203	LSM4	0.015512	0.206402	0.00320171	0.00320171	1.07625	1	0.194378	0.2092	0.2092	E2F2_+_+
207	E2F2_+_(1275r)	E2F2_+_(653g)	E2F2	False	chr19:18396782-18397282	LSM4	0.0166738	0.204656	0.00341239	0.00341239	1.07625	1	0.194378	0.2092	0.2092	E2F2_+_+
208	E2F2_+_(1275r)	E2F2_+_(653g)	E2F2	False	chr19:18420000-18420500	LSM4	0.0130875	0.194425	0.00254454	0.00254454	1.07625	1	0.194378	0.2092	0.2092	E2F2_+_+
209	E2F2_+_(1275r)	E2F2_+_(653g)	E2F2	False	chr19:18275480-18275980	LSM4	0.0150056	0.120739	0.00181176	0.00181176	1.07625	1	0.194378	0.2092	0.2092	E2F2_+_+
210	E2F2_+_(1275r)	E2F2_+_(653g)	E2F2	False	chr19:18435962-18436462	LSM4	0.0460633	0.203376	0.00936819	0.00936819	1.07625	1	0.194378	0.2092	0.2092	E2F2_+_+
211	E2F2_+_(1275r)	E2F2_+_(653g)	E2F2	False	chr19:18418585-18419085	LSM4	0.0186754	0.223868	0.00418083	0.00418083	1.07625	1	0.194378	0.2092	0.2092	E2F2_+_+
212	E2F2_+_(1275r)	E2F2_+_(653g)	E2F2	False	chr12:98593880-98594380	ANKS1B	0.0397924	0.106417	0.0042346	0.0042346	0.524396	1	0.235839	0.123673	0.123673	E2F2_+_+
213	E2F2_+_(1275r)	E2F2_+_(653g)	E2F2	False	chr12:98592764-98593264	ANKS1B	0.0517278	0.210713	0.0108997	0.0108997	0.524396	1	0.235839	0.123673	0.123673	E2F2_+_+
214	E2F2_+_(1275r)	E2F2_+_(653g)	E2F2	False	chr13:113759688-113760188	TFDP1	0.059042	0.205381	0.0121261	0.0121261	1.64745	1	0.378866	0.624163	0.624163	E2F2_+_+
215	E2F2_+_(1275r)	E2F2_+_(653g)	E2F2	False	chr13:113453356-113453856	TFDP1	0.022921	0.114802	0.00263137	0.00263137	1.64745	1	0.378866	0.624163	0.624163	E2F2_+_+
216	E2F2_+_(1275r)	E2F2_+_(653g)	E2F2	False	chr4:52051802-52052302	SGCB	0.0677936	0.160274	0.0108655	0.0108655	0.917307	1	0.337755	0.309825	0.309825	E2F2_+_+
217	E2F2_+_(1275r)	E2F2_+_(653g)	E2F2	False	chr4:52051078-52051578	SGCB	0.110616	0.251547	0.0278252	0.0278252	0.917307	1	0.337755	0.309825	0.309825	E2F2_+_+
218	E2F2_+_(1275r)	E2F2_+_(653g)	E2F2	False	chr3:38453004-38453504	XYLB	0.0702954	0.0969509	0.00681521	0.00681521	2.24404	1	0.289671	0.650032	0.650032	E2F2_+_+
219	E2F2_+_(1275r)	E2F2_+_(653g)	E2F2	False	chr4:112515688-112516188	ZGRF1	0.0407441	0.0999107	0.00407077	0.00407077	6.42484	1	0.541937	3.48185	3.48185	E2F2_+_+
220	E2F2_+_(1275r)	E2F2_+_(653g)	E2F2	False	chr4:112516343-112516843	ZGRF1	0.0705455	0.219657	0.0154958	0.0154958	6.42484	1	0.541937	3.48185	3.48185	E2F2_+_+
221	E2F2_+_(1275r)	E2F2_+_(653g)	E2F2	False	chr4:112522917-112523417	ZGRF1	0.0315509	0.104091	0.00328417	0.00328417	6.42484	1	0.541937	3.48185	3.48185	E2F2_+_+
222	E2F2_+_(1275r)	E2F2_+_(653g)	E2F2	False	chr4:112705383-112705883	ZGRF1	0.0411156	0.152208	0.00625811	0.00625811	6.42484	1	0.541937	3.48185	3.48185	E2F2_+_+
223	E2F2_+_(1275r)	E2F2_+_(653g)	E2F2	False	chr20:25584541-25585041	GINS1	0.0507011	0.127218	0.00645008	0.00645008	1.18049	1	0.42405	0.500587	0.500587	E2F2_+_+
224	E2F2_+_(1275r)	E2F2_+_(653g)	E2F2	False	chr20:25389774-25390274	GINS1	0.13719	0.207154	0.0284194	0.0284194	1.18049	1	0.42405	0.500587	0.500587	E2F2_+_+
225	E2F2_+_(1275r)	E2F2_+_(653g)	E2F2	False	chr20:2750847-2751347	NOP56	0.0337665	0.188395	0.00636145	0.00636145	0.614443	1	0.190457	0.117025	0.117025	E2F2_+_+
226	E2F2_+_(1275r)	E2F2_+_(653g)	E2F2	False	chr20:2800423-2800923	NOP56	0.0708354	0.233479	0.0165386	0.0165386	0.614443	1	0.190457	0.117025	0.117025	E2F2_+_+
227	E2F2_+_(1275r)	E2F2_+_(653g)	E2F2	False	chr14:54565092-54565592	CNIH1	0.015785	0.146028	0.00230505	0.00230505	0.71271	1	0.285583	0.203538	0.203538	E2F2_+_+
228	E2F2_+_(1275r)	E2F2_+_(653g)	E2F2	False	chr14:54397166-54397666	CNIH1	0.0234503	0.106756	0.00250347	0.00250347	0.71271	1	0.285583	0.203538	0.203538	E2F2_+_+
229	E2F2_+_(1275r)	E2F2_+_(653g)	E2F2	False	chr14:54347951-54348451	CNIH1	0.0509433	0.276051	0.014063	0.014063	0.71271	1	0.285583	0.203538	0.203538	E2F2_+_+
230	E2F2_+_(1275r)	E2F2_+_(653g)	E2F2	False	chr14:54440342-54440842	CNIH1	0.027953	0.301623	0.00843127	0.00843127	0.71271	1	0.285583	0.203538	0.203538	E2F2_+_+
231	E2F2_+_(1275r)	E2F2_+_(653g)	E2F2	False	chr3:58629008-58629508	KCTD6	0.0404353	0.173795	0.00702744	0.00702744	1.46626	1	0.20909	0.306582	0.306582	E2F2_+_+
232	E2F2_+_(1275r)	E2F2_+_(653g)	E2F2	False	chr3:58581320-58581820	KCTD6	0.046983	0.207761	0.00976125	0.00976125	1.46626	1	0.20909	0.306582	0.306582	E2F2_+_+
233	E2F2_+_(1275r)	E2F2_+_(653g)	E2F2	False	chr3:58630073-58630573	KCTD6	0.0605291	0.190026	0.0115021	0.0115021	1.46626	1	0.20909	0.306582	0.306582	E2F2_+_+
234	E2F2_+_(1275r)	E2F2_+_(653g)	E2F2	False	chr9:35553868-35554368	ARHGEF39	0.0189632	0.133118	0.00252434	0.00252434	0.896547	1	0.385362	0.345495	0.345495	E2F2_+_+
235	E2F2_+_(1275r)	E2F2_+_(653g)	E2F2	False	chr9:35756355-35756855	ARHGEF39	0.0195943	0.0639055	0.00125218	0.00125218	0.896547	1	0.385362	0.345495	0.345495	E2F2_+_+
236	E2F2_+_(1275r)	E2F2_+_(653g)	E2F2	False	chr9:35792046-35792546	ARHGEF39	0.0165333	0.0632634	0.00104595	0.00104595	0.896547	1	0.385362	0.345495	0.345495	E2F2_+_+
237	E2F2_+_(1275r)	E2F2_+_(653g)	E2F2	False	chr9:35756892-35757392	ARHGEF39	0.0276063	0.112379	0.00310236	0.00310236	0.896547	1	0.385362	0.345495	0.345495	E2F2_+_+
238	E2F2_+_(1275r)	E2F2_+_(653g)	E2F2	False	chr6:63571475-63571975	AL135905.2	0.0657144	0.0688637	0.00452534	0.00452534	0.452523	1	0.124169	0.0561893	0.0561893	E2F2_+_+
239	E2F2_+_(1275r)	E2F2_+_(653g)	E2F2	False	chr6:63636633-63637133	AL135905.2	0.0777437	0.0911536	0.00708662	0.00708662	0.452523	1	0.124169	0.0561893	0.0561893	E2F2_+_+
240	E2F2_+_(1275r)	E2F2_+_(653g)	E2F2	False	chr6:26232797-26233297	HIST1H1D	0.0117031	0.153085	0.00179157	0.00179157	0.458377	1	0.392885	0.180089	0.180089	E2F2_+_+
241	E2F2_+_(1275r)	E2F2_+_(653g)	E2F2	False	chr8:123160901-123161401	TBC1D31	0.0409549	0.162816	0.00666809	0.00666809	1.26234	1	0.409708	0.517192	0.517192	E2F2_+_+
242	E2F2_+_(1275r)	E2F2_+_(653g)	E2F2	False	chr8:123240619-123241119	TBC1D31	0.0685779	0.261029	0.0179008	0.0179008	1.26234	1	0.409708	0.517192	0.517192	E2F2_+_+
243	E2F2_+_(1275r)	E2F2_+_(653g)	E2F2	False	chr7:50303760-50304260	FIGNL1	0.0761267	0.0618447	0.00470803	0.00470803	1.70284	1	0.364671	0.620977	0.620977	E2F2_+_+
244	E2F2_+_(1275r)	E2F2_+_(653g)	E2F2	False	chr7:50467959-50468459	FIGNL1	0.084034	0.0999895	0.00840252	0.00840252	1.70284	1	0.364671	0.620977	0.620977	E2F2_+_+
245	E2F2_+_(1275r)	E2F2_+_(653g)	E2F2	False	chr11:123137501-123138001	HSPA8	0.03697	0.0568121	0.00210034	0.00210034	0.593963	1	0.244176	0.145032	0.145032	E2F2_+_+
246	E2F2_+_(1275r)	E2F2_+_(653g)	E2F2	False	chr2:26848356-26848856	CENPA	0.0361555	0.0854519	0.00308955	0.00308955	1.15583	1	0.349947	0.404479	0.404479	E2F2_+_+
247	E2F2_+_(1275r)	E2F2_+_(653g)	E2F2	False	chr2:26691952-26692452	CENPA	0.0352342	0.126012	0.00443991	0.00443991	1.15583	1	0.349947	0.404479	0.404479	E2F2_+_+
248	E2F2_+_(1275r)	E2F2_+_(653g)	E2F2	False	chr2:26764521-26765021	CENPA	0.0338405	0.121481	0.00411097	0.00411097	1.15583	1	0.349947	0.404479	0.404479	E2F2_+_+
249	E2F2_+_(1275r)	E2F2_+_(653g)	E2F2	False	chr2:26847783-26848283	CENPA	0.0449792	0.0867385	0.00390143	0.00390143	1.15583	1	0.349947	0.404479	0.404479	E2F2_+_+
250	E2F2_+_(1275r)	E2F2_+_(653g)	E2F2	False	chr2:26942515-26943015	CENPA	0.0455411	0.115812	0.00527419	0.00527419	1.15583	1	0.349947	0.404479	0.404479	E2F2_+_+
251	E2F2_+_(1275r)	E2F2_+_(653g)	E2F2	False	chr19:36170614-36171114	WDR62	0.0436748	0.0886838	0.00387324	0.00387324	0.725842	1	0.386314	0.280403	0.280403	E2F2_+_+
252	E2F2_+_(1275r)	E2F2_+_(653g)	E2F2	False	chr19:36215732-36216232	WDR62	0.0418823	0.154757	0.00648157	0.00648157	0.725842	1	0.386314	0.280403	0.280403	E2F2_+_+
253	E2F2_+_(1275r)	E2F2_+_(653g)	E2F2	False	chr19:36113788-36114288	WDR62	0.0179718	0.103173	0.00185421	0.00185421	0.725842	1	0.386314	0.280403	0.280403	E2F2_+_+
254	E2F2_+_(1275r)	E2F2_+_(653g)	E2F2	False	chr7:64947456-64947956	ZNF273	0.0481554	0.0845253	0.00407035	0.00407035	0.962545	1	0.289745	0.278893	0.278893	E2F2_+_+
255	E2F2_+_(1275r)	E2F2_+_(653g)	E2F2	False	chr5:38193043-38193543	EGFLAM	0.0221388	0.121594	0.00269194	0.00269194	7.38061	1	0.212689	1.56978	1.56978	E2F2_+_+
256	E2F2_+_(1275r)	E2F2_+_(653g)	E2F2	False	chr5:38257719-38258219	EGFLAM	0.049914	0.0964464	0.00481403	0.00481403	7.38061	1	0.212689	1.56978	1.56978	E2F2_+_+
257	E2F2_+_(1275r)	E2F2_+_(653g)	E2F2	False	chr4:305278-305778	ZNF732	0.101099	0.121381	0.0122715	0.0122715	1.58593	1	0.428032	0.678831	0.678831	E2F2_+_+
258	E2F2_+_(1275r)	E2F2_+_(653g)	E2F2	False	chr17:30922235-30922735	ATAD5	0.0411453	0.237714	0.00978082	0.00978082	4.43338	1	0.558166	2.47456	2.47456	E2F2_+_+
259	E2F2_+_(1275r)	E2F2_+_(653g)	E2F2	False	chr17:31008918-31009418	ATAD5	0.0216827	0.0946759	0.00205283	0.00205283	4.43338	1	0.558166	2.47456	2.47456	E2F2_+_+
260	E2F2_+_(1275r)	E2F2_+_(653g)	E2F2	False	chr17:30730918-30731418	ATAD5	0.117258	0.285539	0.0334817	0.0334817	4.43338	1	0.558166	2.47456	2.47456	E2F2_+_+
261	E2F2_+_(1275r)	E2F2_+_(653g)	E2F2	False	chr17:30693707-30694207	ATAD5	0.0200303	0.121807	0.00243984	0.00243984	4.43338	1	0.558166	2.47456	2.47456	E2F2_+_+
262	E2F2_+_(1275r)	E2F2_+_(653g)	E2F2	False	chr2:199659113-199659613	FTCDNL1	0.0815685	0.141835	0.0115693	0.0115693	1.0395	1	0.196696	0.204466	0.204466	E2F2_+_+
263	E2F2_+_(1275r)	E2F2_+_(653g)	E2F2	False	chr2:199739724-199740224	FTCDNL1	0.0452392	0.143193	0.00647794	0.00647794	1.0395	1	0.196696	0.204466	0.204466	E2F2_+_+
264	E2F2_+_(1275r)	E2F2_+_(653g)	E2F2	False	chr2:199850421-199850921	FTCDNL1	0.0812791	0.114077	0.00927205	0.00927205	1.0395	1	0.196696	0.204466	0.204466	E2F2_+_+
265	E2F2_+_(1275r)	E2F2_+_(653g)	E2F2	False	chr3:141095096-141095596	SPSB4	0.0208974	0.16921	0.00353604	0.00353604	0.983602	1	0.207767	0.204359	0.204359	E2F2_+_+
266	E2F2_+_(1275r)	E2F2_+_(653g)	E2F2	False	chr3:141051587-141052087	SPSB4	0.0966962	0.383538	0.0370867	0.0370867	0.983602	1	0.207767	0.204359	0.204359	E2F2_+_+
267	E2F2_+_(1275r)	E2F2_+_(653g)	E2F2	False	chr3:141050515-141051015	SPSB4	0.0333921	0.24155	0.00806586	0.00806586	0.983602	1	0.207767	0.204359	0.204359	E2F2_+_+
268	E2F2_+_(1275r)	E2F2_+_(653g)	E2F2	False	chr12:576040-576540	CCDC77	0.123298	0.210549	0.0259603	0.0259603	0.525836	1	0.386033	0.20299	0.20299	E2F2_+_+
269	E2F2_+_(1275r)	E2F2_+_(653g)	E2F2	False	chr12:546894-547394	CCDC77	0.098833	0.222647	0.0220049	0.0220049	0.525836	1	0.386033	0.20299	0.20299	E2F2_+_+
270	E2F2_+_(1275r)	E2F2_+_(653g)	E2F2	False	chr9:109012831-109013331	CTNNAL1	0.0275396	0.117099	0.00322486	0.00322486	0.871121	1	0.271649	0.236639	0.236639	E2F2_+_+
271	E2F2_+_(1275r)	E2F2_+_(653g)	E2F2	False	chr3:142028370-142028870	ATP1B3	0.0310199	0.115854	0.00359377	0.00359377	1.29668	1	0.241506	0.313156	0.313156	E2F2_+_+
272	E2F2_+_(1275r)	E2F2_+_(653g)	E2F2	False	chr9:33160948-33161448	DNAJA1	0.025703	0.17967	0.00461805	0.00461805	0.750126	1	0.230943	0.173236	0.173236	E2F2_+_+
273	E2F2_+_(1275r)	E2F2_+_(653g)	E2F2	False	chr9:33043652-33044152	DNAJA1	0.0383122	0.186855	0.00715881	0.00715881	0.750126	1	0.230943	0.173236	0.173236	E2F2_+_+
274	E2F2_+_(1275r)	E2F2_+_(653g)	E2F2	False	chr9:33167836-33168336	DNAJA1	0.0427182	0.267169	0.011413	0.011413	0.750126	1	0.230943	0.173236	0.173236	E2F2_+_+
275	E2F2_+_(1275r)	E2F2_+_(653g)	E2F2	False	chr9:33024352-33024852	DNAJA1	0.0222244	0.239045	0.00531264	0.00531264	0.750126	1	0.230943	0.173236	0.173236	E2F2_+_+
276	E2F2_+_(1275r)	E2F2_+_(653g)	E2F2	False	chr9:33140611-33141111	DNAJA1	0.0313733	0.126636	0.00397299	0.00397299	0.750126	1	0.230943	0.173236	0.173236	E2F2_+_+
277	E2F2_+_(1275r)	E2F2_+_(653g)	E2F2	False	chr4:121869733-121870233	EXOSC9	0.0313201	0.180865	0.00566469	0.00566469	0.798462	1	0.32983	0.263356	0.263356	E2F2_+_+
278	E2F2_+_(1275r)	E2F2_+_(653g)	E2F2	False	chr4:121696051-121696551	EXOSC9	0.0445848	0.207922	0.00927016	0.00927016	0.798462	1	0.32983	0.263356	0.263356	E2F2_+_+
279	E2F2_+_(1275r)	E2F2_+_(653g)	E2F2	False	chr4:121764913-121765413	EXOSC9	0.0377724	0.151993	0.00574113	0.00574113	0.798462	1	0.32983	0.263356	0.263356	E2F2_+_+
280	E2F2_+_(1275r)	E2F2_+_(653g)	E2F2	False	chr17:75130653-75131153	JPT1	0.0283655	0.309269	0.00877258	0.00877258	2.04817	1	0.189849	0.388843	0.388843	E2F2_+_+
281	E2F2_+_(1275r)	E2F2_+_(653g)	E2F2	False	chr17:75047406-75047906	JPT1	0.0376509	0.223824	0.00842717	0.00842717	2.04817	1	0.189849	0.388843	0.388843	E2F2_+_+
282	E2F2_+_(1275r)	E2F2_+_(653g)	E2F2	False	chr17:75046287-75046787	JPT1	0.0115141	0.244647	0.0028169	0.0028169	2.04817	1	0.189849	0.388843	0.388843	E2F2_+_+
283	E2F2_+_(1275r)	E2F2_+_(653g)	E2F2	False	chr17:75153660-75154160	JPT1	0.0299349	0.293048	0.00877237	0.00877237	2.04817	1	0.189849	0.388843	0.388843	E2F2_+_+
284	E2F2_+_(1275r)	E2F2_+_(653g)	E2F2	False	chr17:75271577-75272077	JPT1	0.0169852	0.309267	0.00525296	0.00525296	2.04817	1	0.189849	0.388843	0.388843	E2F2_+_+
285	E2F2_+_(1275r)	E2F2_+_(653g)	E2F2	False	chr17:75289982-75290482	JPT1	0.024202	0.243145	0.00588459	0.00588459	2.04817	1	0.189849	0.388843	0.388843	E2F2_+_+
286	E2F2_+_(1275r)	E2F2_+_(653g)	E2F2	False	chr17:75113988-75114488	JPT1	0.0195599	0.116478	0.00227829	0.00227829	2.04817	1	0.189849	0.388843	0.388843	E2F2_+_+
287	E2F2_+_(1275r)	E2F2_+_(653g)	E2F2	False	chr17:75109658-75110158	JPT1	0.0255002	0.277036	0.00706448	0.00706448	2.04817	1	0.189849	0.388843	0.388843	E2F2_+_+
288	E2F2_+_(1275r)	E2F2_+_(653g)	E2F2	False	chr17:75155033-75155533	JPT1	0.0171165	0.190548	0.00326151	0.00326151	2.04817	1	0.189849	0.388843	0.388843	E2F2_+_+
289	E2F2_+_(1275r)	E2F2_+_(653g)	E2F2	False	chr3:197791651-197792151	FYTTD1	0.0872446	0.126497	0.0110362	0.0110362	0.597347	1	0.192034	0.114711	0.114711	E2F2_+_+
290	E2F2_+_(1275r)	E2F2_+_(653g)	E2F2	False	chr13:21326272-21326772	SKA3	0.0427532	0.0537644	0.0022986	0.0022986	2.24043	1	0.479069	1.07332	1.07332	E2F2_+_+
291	E2F2_+_(1275r)	E2F2_+_(653g)	E2F2	False	chr19:50783486-50783986	C19orf48	0.080713	0.122337	0.00987419	0.00987419	1.74772	1	0.237839	0.415677	0.415677	E2F2_+_+
292	E2F2_+_(1275r)	E2F2_+_(653g)	E2F2	False	chr19:50718791-50719291	C19orf48	0.0291216	0.180269	0.00524974	0.00524974	1.74772	1	0.237839	0.415677	0.415677	E2F2_+_+
293	E2F2_+_(1275r)	E2F2_+_(653g)	E2F2	False	chr19:50725578-50726078	C19orf48	0.0310456	0.173695	0.00539247	0.00539247	1.74772	1	0.237839	0.415677	0.415677	E2F2_+_+
294	E2F2_+_(1275r)	E2F2_+_(653g)	E2F2	False	chr19:50728340-50728840	C19orf48	0.039733	0.209949	0.00834192	0.00834192	1.74772	1	0.237839	0.415677	0.415677	E2F2_+_+
295	E2F2_+_(1275r)	E2F2_+_(653g)	E2F2	False	chr19:50694454-50694954	C19orf48	0.0241026	0.168144	0.00405271	0.00405271	1.74772	1	0.237839	0.415677	0.415677	E2F2_+_+
296	E2F2_+_(1275r)	E2F2_+_(653g)	E2F2	False	chr19:50718284-50718784	C19orf48	0.0299823	0.154382	0.00462872	0.00462872	1.74772	1	0.237839	0.415677	0.415677	E2F2_+_+
297	E2F2_+_(1275r)	E2F2_+_(653g)	E2F2	False	chr14:96741332-96741832	VRK1	0.115621	0.184149	0.0212916	0.0212916	5.30511	1	0.506664	2.68791	2.68791	E2F2_+_+
298	E2F2_+_(1275r)	E2F2_+_(653g)	E2F2	False	chr14:97033161-97033661	VRK1	0.0750349	0.0853746	0.00640608	0.00640608	5.30511	1	0.506664	2.68791	2.68791	E2F2_+_+
299	E2F2_+_(1275r)	E2F2_+_(653g)	E2F2	False	chr16:46673308-46673808	ORC6	0.0695344	0.168571	0.0117215	0.0117215	0.505017	1	0.397474	0.200731	0.200731	E2F2_+_+
300	E2F2_+_(1275r)	E2F2_+_(653g)	E2F2	False	chr16:46830124-46830624	ORC6	0.0748199	0.14344	0.0107321	0.0107321	0.505017	1	0.397474	0.200731	0.200731	E2F2_+_+
301	E2F2_+_(1275r)	E2F2_+_(653g)	E2F2	False	chr16:46829486-46829986	ORC6	0.0419059	0.097049	0.00406692	0.00406692	0.505017	1	0.397474	0.200731	0.200731	E2F2_+_+
302	E2F2_+_(1275r)	E2F2_+_(653g)	E2F2	False	chr15:40806794-40807294	KNL1	0.0207669	0.103486	0.00214908	0.00214908	3.17572	1	0.493473	1.56713	1.56713	E2F2_+_+
303	E2F2_+_(1275r)	E2F2_+_(653g)	E2F2	False	chr15:40471701-40472201	KNL1	0.0290054	0.222489	0.00645339	0.00645339	3.17572	1	0.493473	1.56713	1.56713	E2F2_+_+
304	E2F2_+_(1275r)	E2F2_+_(653g)	E2F2	False	chr15:40765296-40765796	KNL1	0.0176835	0.0811872	0.00143567	0.00143567	3.17572	1	0.493473	1.56713	1.56713	E2F2_+_+
305	E2F2_+_(1275r)	E2F2_+_(653g)	E2F2	False	chr15:40565377-40565877	KNL1	0.0170694	0.192368	0.00328361	0.00328361	3.17572	1	0.493473	1.56713	1.56713	E2F2_+_+
306	E2F2_+_(1275r)	E2F2_+_(653g)	E2F2	False	chr17:43646048-43646548	DHX8	0.0215592	0.116967	0.00252171	0.00252171	0.79262	1	0.273404	0.216706	0.216706	E2F2_+_+
307	E2F2_+_(1275r)	E2F2_+_(653g)	E2F2	False	chr17:43755258-43755758	DHX8	0.0159208	0.172618	0.0027482	0.0027482	0.79262	1	0.273404	0.216706	0.216706	E2F2_+_+
308	E2F2_+_(1275r)	E2F2_+_(653g)	E2F2	False	chr17:43713543-43714043	DHX8	0.0136227	0.133548	0.0018193	0.0018193	0.79262	1	0.273404	0.216706	0.216706	E2F2_+_+
309	E2F2_+_(1275r)	E2F2_+_(653g)	E2F2	False	chr17:7842829-7843329	WRAP53	0.0099992	0.152391	0.00152379	0.00152379	1.81753	1	0.279476	0.507957	0.507957	E2F2_+_+
310	E2F2_+_(1275r)	E2F2_+_(653g)	E2F2	False	chr17:7703427-7703927	WRAP53	0.0128254	0.10047	0.00128856	0.00128856	1.81753	1	0.279476	0.507957	0.507957	E2F2_+_+
311	E2F2_+_(1275r)	E2F2_+_(653g)	E2F2	False	chr17:7558034-7558534	WRAP53	0.0137279	0.0773489	0.00106184	0.00106184	1.81753	1	0.279476	0.507957	0.507957	E2F2_+_+
312	E2F2_+_(1275r)	E2F2_+_(653g)	E2F2	False	chr17:7613861-7614361	WRAP53	0.0245671	0.178508	0.00438542	0.00438542	1.81753	1	0.279476	0.507957	0.507957	E2F2_+_+
313	E2F2_+_(1275r)	E2F2_+_(653g)	E2F2	False	chr17:7548836-7549336	WRAP53	0.0150885	0.0739853	0.00111633	0.00111633	1.81753	1	0.279476	0.507957	0.507957	E2F2_+_+
314	E2F2_+_(1275r)	E2F2_+_(653g)	E2F2	False	chr12:48002679-48003179	TMEM106C	0.048289	0.11066	0.00534367	0.00534367	0.421964	1	0.205444	0.0866899	0.0866899	E2F2_+_+
315	E2F2_+_(1275r)	E2F2_+_(653g)	E2F2	False	chr12:47904832-47905332	TMEM106C	0.0359039	0.17114	0.0061446	0.0061446	0.421964	1	0.205444	0.0866899	0.0866899	E2F2_+_+
316	E2F2_+_(1275r)	E2F2_+_(653g)	E2F2	False	chr10:25934116-25934616	MYO3A	0.234176	0.158165	0.0370386	0.0370386	4.04939	1	0.355362	1.439	1.439	E2F2_+_+
317	E2F2_+_(1275r)	E2F2_+_(653g)	E2F2	False	chr7:87875655-87876155	SLC25A40	0.111861	0.202847	0.0226907	0.0226907	2.64744	1	0.385547	1.02071	1.02071	E2F2_+_+
318	E2F2_+_(1275r)	E2F2_+_(653g)	E2F2	False	chr7:87876838-87877338	SLC25A40	0.106565	0.280652	0.0299077	0.0299077	2.64744	1	0.385547	1.02071	1.02071	E2F2_+_+
319	E2F2_+_(1275r)	E2F2_+_(653g)	E2F2	False	chr2:17538250-17538750	SMC6	0.0778835	0.397393	0.0309503	0.0309503	0.412405	1	0.40561	0.167276	0.167276	E2F2_+_+
320	E2F2_+_(1275r)	E2F2_+_(653g)	E2F2	False	chr2:17830510-17831010	SMC6	0.0670381	0.270331	0.0181225	0.0181225	0.412405	1	0.40561	0.167276	0.167276	E2F2_+_+
321	E2F2_+_(1275r)	E2F2_+_(653g)	E2F2	False	chr20:31637624-31638124	COX4I2	0.0389799	0.218015	0.0084982	0.0084982	1.24103	1	0.206191	0.25589	0.25589	E2F2_+_+
322	E2F2_+_(1275r)	E2F2_+_(653g)	E2F2	False	chrX:119237672-119238172	PGRMC1	0.0873601	0.158077	0.0138096	0.0138096	0.622077	1	0.0840028	0.0522562	0.0522562	E2F2_+_+
323	E2F2_+_(1275r)	E2F2_+_(653g)	E2F2	False	chrX:119150874-119151374	PGRMC1	0.119222	0.218824	0.0260886	0.0260886	0.622077	1	0.0840028	0.0522562	0.0522562	E2F2_+_+
324	E2F2_+_(1275r)	E2F2_+_(653g)	E2F2	False	chr14:49585724-49586224	POLE2	0.0360197	0.0952236	0.00342992	0.00342992	2.83367	1	0.457186	1.29551	1.29551	E2F2_+_+
325	E2F2_+_(1275r)	E2F2_+_(653g)	E2F2	False	chr14:49633379-49633879	POLE2	0.0273834	0.181506	0.00497026	0.00497026	2.83367	1	0.457186	1.29551	1.29551	E2F2_+_+
326	E2F2_+_(1275r)	E2F2_+_(653g)	E2F2	False	chr14:49769129-49769629	POLE2	0.0264033	0.116829	0.00308467	0.00308467	2.83367	1	0.457186	1.29551	1.29551	E2F2_+_+
327	E2F2_+_(1275r)	E2F2_+_(653g)	E2F2	False	chr1:48776123-48776623	AGBL4	0.0441785	0.214789	0.00948906	0.00948906	2.05542	1	0.257369	0.529001	0.529001	E2F2_+_+
328	E2F2_+_(1275r)	E2F2_+_(653g)	E2F2	False	chr1:48841446-48841946	AGBL4	0.0619651	0.203789	0.0126278	0.0126278	2.05542	1	0.257369	0.529001	0.529001	E2F2_+_+
329	E2F2_+_(1275r)	E2F2_+_(653g)	E2F2	False	chr1:48831211-48831711	AGBL4	0.0534519	0.0729771	0.00390076	0.00390076	2.05542	1	0.257369	0.529001	0.529001	E2F2_+_+
330	E2F2_+_(1275r)	E2F2_+_(653g)	E2F2	False	chr17:81923363-81923863	MAFG	0.0124073	0.213121	0.00264426	0.00264426	0.727273	1	0.146934	0.106861	0.106861	E2F2_+_+
331	E2F2_+_(1275r)	E2F2_+_(653g)	E2F2	False	chr17:81992630-81993130	MAFG	0.0139513	0.130279	0.00181756	0.00181756	0.727273	1	0.146934	0.106861	0.106861	E2F2_+_+
332	E2F2_+_(1275r)	E2F2_+_(653g)	E2F2	False	chr17:81976602-81977102	MAFG	0.0158449	0.122607	0.00194269	0.00194269	0.727273	1	0.146934	0.106861	0.106861	E2F2_+_+
333	E2F2_+_(1275r)	E2F2_+_(653g)	E2F2	False	chr17:81910777-81911277	MAFG	0.00901701	0.16422	0.00148078	0.00148078	0.727273	1	0.146934	0.106861	0.106861	E2F2_+_+
334	E2F2_+_(1275r)	E2F2_+_(653g)	E2F2	False	chr17:81961158-81961658	MAFG	0.00915264	0.175499	0.00160628	0.00160628	0.727273	1	0.146934	0.106861	0.106861	E2F2_+_+
335	E2F2_+_(1275r)	E2F2_+_(653g)	E2F2	False	chr3:38454075-38454575	SCN5A	0.0573986	0.0992213	0.00569517	0.00569517	0.808789	1	0.132764	0.107378	0.107378	E2F2_+_+
336	E2F2_+_(1275r)	E2F2_+_(653g)	E2F2	False	chr3:38455229-38455729	SCN5A	0.0566766	0.103194	0.00584868	0.00584868	0.808789	1	0.132764	0.107378	0.107378	E2F2_+_+
337	E2F2_+_(1275r)	E2F2_+_(653g)	E2F2	False	chr3:38454609-38455109	SCN5A	0.0498696	0.0855397	0.00426583	0.00426583	0.808789	1	0.132764	0.107378	0.107378	E2F2_+_+
338	E2F2_+_(1275r)	E2F2_+_(653g)	E2F2	False	chr3:38453525-38454025	SCN5A	0.0691448	0.0645557	0.00446369	0.00446369	0.808789	1	0.132764	0.107378	0.107378	E2F2_+_+
339	E2F2_+_(1275r)	E2F2_+_(653g)	E2F2	False	chr3:38453004-38453504	SCN5A	0.102801	0.152619	0.0156893	0.0156893	0.808789	1	0.132764	0.107378	0.107378	E2F2_+_+
340	E2F2_+_(1275r)	E2F2_+_(653g)	E2F2	False	chr11:19117327-19117827	E2F8	0.0623274	0.0729159	0.00454466	0.00454466	1.04767	1	0.464964	0.48713	0.48713	E2F2_+_+
341	E2F2_+_(1275r)	E2F2_+_(653g)	E2F2	False	chr11:19076897-19077397	E2F8	0.054777	0.0689629	0.00377758	0.00377758	1.04767	1	0.464964	0.48713	0.48713	E2F2_+_+
342	E2F2_+_(1275r)	E2F2_+_(653g)	E2F2	False	chr11:19241465-19241965	E2F8	0.0942007	0.118154	0.0111302	0.0111302	1.04767	1	0.464964	0.48713	0.48713	E2F2_+_+
343	E2F2_+_(1275r)	E2F2_+_(653g)	E2F2	False	chr20:38805379-38805879	FAM83D	0.0954845	0.0537489	0.00513218	0.00513218	0.53304	1	0.386473	0.206005	0.206005	E2F2_+_+
344	E2F2_+_(1275r)	E2F2_+_(653g)	E2F2	False	chr2:237923576-237924076	SCLY	0.0391746	0.166371	0.00651751	0.00651751	1.2541	1	0.137779	0.172789	0.172789	E2F2_+_+
345	E2F2_+_(1275r)	E2F2_+_(653g)	E2F2	False	chr2:237956102-237956602	SCLY	0.0180191	0.156492	0.00281984	0.00281984	1.2541	1	0.137779	0.172789	0.172789	E2F2_+_+
346	E2F2_+_(1275r)	E2F2_+_(653g)	E2F2	False	chr2:238240626-238241126	SCLY	0.0253498	0.146688	0.0037185	0.0037185	1.2541	1	0.137779	0.172789	0.172789	E2F2_+_+
347	E2F2_+_(1275r)	E2F2_+_(653g)	E2F2	False	chr7:150323003-150323503	ZNF775	0.0496965	0.124981	0.00621113	0.00621113	0.79278	1	0.0855386	0.0678133	0.0678133	E2F2_+_+
348	E2F2_+_(1275r)	E2F2_+_(653g)	E2F2	False	chr7:150369049-150369549	ZNF775	0.0538183	0.16793	0.00903772	0.00903772	0.79278	1	0.0855386	0.0678133	0.0678133	E2F2_+_+
349	E2F2_+_(1275r)	E2F2_+_(653g)	E2F2	False	chr7:150420963-150421463	ZNF775	0.0197625	0.0518238	0.00102417	0.00102417	0.79278	1	0.0855386	0.0678133	0.0678133	E2F2_+_+
350	E2F2_+_(1275r)	E2F2_+_(653g)	E2F2	False	chr6:26032921-26033421	HIST1H4C	0.0134853	0.191711	0.0025853	0.0025853	1.79436	1	0.356494	0.63968	0.63968	E2F2_+_+
351	E2F2_+_(1275r)	E2F2_+_(653g)	E2F2	False	chr6:26232797-26233297	HIST1H4C	0.00801106	0.0840485	0.000673318	0.000673318	1.79436	1	0.356494	0.63968	0.63968	E2F2_+_+
352	E2F2_+_(1275r)	E2F2_+_(653g)	E2F2	False	chr6:26250402-26250902	HIST1H4C	0.00716172	0.0797062	0.000570834	0.000570834	1.79436	1	0.356494	0.63968	0.63968	E2F2_+_+
353	E2F2_+_(1275r)	E2F2_+_(653g)	E2F2	False	chr20:43667379-43667879	MYBL2	0.109504	0.128825	0.014107	0.014107	2.21771	1	0.387092	0.858458	0.858458	E2F2_+_+
354	E2F2_+_(1275r)	E2F2_+_(653g)	E2F2	False	chr22:38454686-38455186	DMC1	0.0103199	0.0504651	0.000520797	0.000520797	4.037	1	0.411883	1.66277	1.66277	E2F2_+_+
355	E2F2_+_(1275r)	E2F2_+_(653g)	E2F2	False	chr22:38657203-38657703	DMC1	0.0215545	0.118981	0.00256458	0.00256458	4.037	1	0.411883	1.66277	1.66277	E2F2_+_+
356	E2F2_+_(1275r)	E2F2_+_(653g)	E2F2	False	chr22:38397087-38397587	DMC1	0.016116	0.0962412	0.00155102	0.00155102	4.037	1	0.411883	1.66277	1.66277	E2F2_+_+
357	E2F2_+_(1275r)	E2F2_+_(653g)	E2F2	False	chr22:38701375-38701875	DMC1	0.0318106	0.0776746	0.00247088	0.00247088	4.037	1	0.411883	1.66277	1.66277	E2F2_+_+
358	E2F2_+_(1275r)	E2F2_+_(653g)	E2F2	False	chr11:101583048-101583548	TRPC6	0.0590812	0.0921556	0.00544467	0.00544467	1.98238	1	0.161418	0.319993	0.319993	E2F2_+_+
359	E2F2_+_(1275r)	E2F2_+_(653g)	E2F2	False	chr1:9687958-9688458	PIK3CD	0.0429154	0.101849	0.00437091	0.00437091	0.625666	1	0.122162	0.0764324	0.0764324	E2F2_+_+
360	E2F2_+_(1275r)	E2F2_+_(653g)	E2F2	False	chr1:9689280-9689780	PIK3CD	0.0375268	0.051114	0.00191814	0.00191814	0.625666	1	0.122162	0.0764324	0.0764324	E2F2_+_+
361	E2F2_+_(1275r)	E2F2_+_(653g)	E2F2	False	chr1:9593423-9593923	PIK3CD	0.202804	0.05014	0.0101686	0.0101686	0.625666	1	0.122162	0.0764324	0.0764324	E2F2_+_+
362	E2F2_+_(1275r)	E2F2_+_(653g)	E2F2	False	chr1:9687343-9687843	PIK3CD	0.0364863	0.0898316	0.00327762	0.00327762	0.625666	1	0.122162	0.0764324	0.0764324	E2F2_+_+
363	E2F2_+_(1275r)	E2F2_+_(653g)	E2F2	False	chr14:103273184-103273684	EIF5	0.0697571	0.308784	0.0215398	0.0215398	1.88297	1	0.225826	0.425223	0.425223	E2F2_+_+
364	E2F2_+_(1275r)	E2F2_+_(653g)	E2F2	False	chr14:103386532-103387032	EIF5	0.0439906	0.253164	0.0111368	0.0111368	1.88297	1	0.225826	0.425223	0.425223	E2F2_+_+
365	E2F2_+_(1275r)	E2F2_+_(653g)	E2F2	False	chr14:103335085-103335585	EIF5	0.0344677	0.283585	0.00977453	0.00977453	1.88297	1	0.225826	0.425223	0.425223	E2F2_+_+
366	E2F2_+_(1275r)	E2F2_+_(653g)	E2F2	False	chr14:103188981-103189481	EIF5	0.0233406	0.222467	0.0051925	0.0051925	1.88297	1	0.225826	0.425223	0.425223	E2F2_+_+
367	E2F2_+_(1275r)	E2F2_+_(653g)	E2F2	False	chr14:103332739-103333239	EIF5	0.0388504	0.234901	0.00912602	0.00912602	1.88297	1	0.225826	0.425223	0.425223	E2F2_+_+
368	E2F2_+_(1275r)	E2F2_+_(653g)	E2F2	False	chr13:49584677-49585177	PHF11	0.0728689	0.211218	0.0153912	0.0153912	0.629803	1	0.117517	0.0740126	0.0740126	E2F2_+_+
369	E2F2_+_(1275r)	E2F2_+_(653g)	E2F2	False	chr13:49606978-49607478	PHF11	0.065176	0.239324	0.0155982	0.0155982	0.629803	1	0.117517	0.0740126	0.0740126	E2F2_+_+
370	E2F2_+_(1275r)	E2F2_+_(653g)	E2F2	False	chr21:46297814-46298314	PCNT	0.0821037	0.319547	0.026236	0.026236	0.491374	1	0.400931	0.197007	0.197007	E2F2_+_+
371	E2F2_+_(1275r)	E2F2_+_(653g)	E2F2	False	chr21:46459689-46460189	PCNT	0.0492595	0.180106	0.00887195	0.00887195	0.491374	1	0.400931	0.197007	0.197007	E2F2_+_+
372	E2F2_+_(1275r)	E2F2_+_(653g)	E2F2	False	chr15:90955966-90956466	BLM	0.0207072	0.150502	0.00311647	0.00311647	2.76736	1	0.520093	1.43928	1.43928	E2F2_+_+
373	E2F2_+_(1275r)	E2F2_+_(653g)	E2F2	False	chr15:90929913-90930413	BLM	0.0194609	0.15999	0.00311355	0.00311355	2.76736	1	0.520093	1.43928	1.43928	E2F2_+_+
374	E2F2_+_(1275r)	E2F2_+_(653g)	E2F2	False	chr15:90957169-90957669	BLM	0.0190871	0.069344	0.00132357	0.00132357	2.76736	1	0.520093	1.43928	1.43928	E2F2_+_+
375	E2F2_+_(1275r)	E2F2_+_(653g)	E2F2	False	chr15:90665417-90665917	BLM	0.0233846	0.0858072	0.00200656	0.00200656	2.76736	1	0.520093	1.43928	1.43928	E2F2_+_+
376	E2F2_+_(1275r)	E2F2_+_(653g)	E2F2	False	chr8:144413900-144414400	TONSL	0.0104837	0.11722	0.0012289	0.0012289	2.04913	1	0.24502	0.502077	0.502077	E2F2_+_+
377	E2F2_+_(1275r)	E2F2_+_(653g)	E2F2	False	chr8:144524328-144524828	TONSL	0.015577	0.0901045	0.00140356	0.00140356	2.04913	1	0.24502	0.502077	0.502077	E2F2_+_+
378	E2F2_+_(1275r)	E2F2_+_(653g)	E2F2	False	chr8:144500765-144501265	TONSL	0.035081	0.088975	0.00312133	0.00312133	2.04913	1	0.24502	0.502077	0.502077	E2F2_+_+
379	E2F2_+_(1275r)	E2F2_+_(653g)	E2F2	False	chr3:58640571-58641071	C3orf67	0.0361582	0.10526	0.003806	0.003806	1.37017	1	0.369859	0.506771	0.506771	E2F2_+_+
380	E2F2_+_(1275r)	E2F2_+_(653g)	E2F2	False	chr3:58630073-58630573	C3orf67	0.0236434	0.110613	0.00261528	0.00261528	1.37017	1	0.369859	0.506771	0.506771	E2F2_+_+
381	E2F2_+_(1275r)	E2F2_+_(653g)	E2F2	False	chr3:58629008-58629508	C3orf67	0.066607	0.141193	0.00940444	0.00940444	1.37017	1	0.369859	0.506771	0.506771	E2F2_+_+
382	E2F2_+_(1275r)	E2F2_+_(653g)	E2F2	False	chr3:58568501-58569001	C3orf67	0.0405754	0.208903	0.00847634	0.00847634	1.37017	1	0.369859	0.506771	0.506771	E2F2_+_+
383	E2F2_+_(1275r)	E2F2_+_(653g)	E2F2	False	chr3:58679354-58679854	C3orf67	0.0735285	0.186876	0.0137407	0.0137407	1.37017	1	0.369859	0.506771	0.506771	E2F2_+_+
384	E2F2_+_(1275r)	E2F2_+_(653g)	E2F2	False	chr3:58581320-58581820	C3orf67	0.0749921	0.244516	0.0183368	0.0183368	1.37017	1	0.369859	0.506771	0.506771	E2F2_+_+
385	E2F2_+_(1275r)	E2F2_+_(653g)	E2F2	False	chr5:157671249-157671749	LSM11	0.048977	0.0884312	0.0043311	0.0043311	0.935772	1	0.175268	0.164011	0.164011	E2F2_+_+
386	E2F2_+_(1275r)	E2F2_+_(653g)	E2F2	False	chr5:157858338-157858838	LSM11	0.0449498	0.120269	0.00540609	0.00540609	0.935772	1	0.175268	0.164011	0.164011	E2F2_+_+
387	E2F2_+_(1275r)	E2F2_+_(653g)	E2F2	False	chr14:69483695-69484195	ERH	0.106437	0.155714	0.0165738	0.0165738	1.88325	1	0.15692	0.295519	0.295519	E2F2_+_+
388	E2F2_+_(1275r)	E2F2_+_(653g)	E2F2	False	chr14:69547976-69548476	ERH	0.0510052	0.123237	0.00628574	0.00628574	1.88325	1	0.15692	0.295519	0.295519	E2F2_+_+
389	E2F2_+_(1275r)	E2F2_+_(653g)	E2F2	False	chr14:69259581-69260081	ERH	0.0842209	0.205811	0.0173336	0.0173336	1.88325	1	0.15692	0.295519	0.295519	E2F2_+_+
390	E2F2_+_(1275r)	E2F2_+_(653g)	E2F2	False	chr22:19524346-19524846	UFD1	0.0528245	0.116435	0.00615062	0.00615062	1.03681	1	0.145343	0.150693	0.150693	E2F2_+_+
391	E2F2_+_(1275r)	E2F2_+_(653g)	E2F2	False	chr22:19523232-19523732	UFD1	0.0559692	0.10865	0.00608107	0.00608107	1.03681	1	0.145343	0.150693	0.150693	E2F2_+_+
392	E2F2_+_(1275r)	E2F2_+_(653g)	E2F2	False	chr22:19523799-19524299	UFD1	0.0643472	0.117782	0.00757892	0.00757892	1.03681	1	0.145343	0.150693	0.150693	E2F2_+_+
393	E2F2_+_(1275r)	E2F2_+_(653g)	E2F2	False	chr3:51391454-51391954	MANF	0.0833325	0.0972461	0.00810376	0.00810376	1.25688	1	0.137548	0.17288	0.17288	E2F2_+_+
394	E2F2_+_(1275r)	E2F2_+_(653g)	E2F2	False	chr3:51538444-51538944	MANF	0.138041	0.0636224	0.00878248	0.00878248	1.25688	1	0.137548	0.17288	0.17288	E2F2_+_+
395	E2F2_+_(1275r)	E2F2_+_(653g)	E2F2	False	chr6:27866246-27866746	HIST1H1B	0.0189109	0.146262	0.00276596	0.00276596	0.673057	1	0.413157	0.278078	0.278078	E2F2_+_+
396	E2F2_+_(1275r)	E2F2_+_(653g)	E2F2	False	chr6:27863880-27864380	HIST1H1B	0.00902848	0.224102	0.0020233	0.0020233	0.673057	1	0.413157	0.278078	0.278078	E2F2_+_+
397	E2F2_+_(1275r)	E2F2_+_(653g)	E2F2	False	chr6:27839668-27840168	HIST1H1B	0.011913	0.175918	0.00209571	0.00209571	0.673057	1	0.413157	0.278078	0.278078	E2F2_+_+
398	E2F2_+_(1275r)	E2F2_+_(653g)	E2F2	False	chr6:27810704-27811204	HIST1H1B	0.0266702	0.215418	0.00574525	0.00574525	0.673057	1	0.413157	0.278078	0.278078	E2F2_+_+
399	E2F2_+_(1275r)	E2F2_+_(653g)	E2F2	False	chr6:27838756-27839256	HIST1H1B	0.00793366	0.10431	0.000827561	0.000827561	0.673057	1	0.413157	0.278078	0.278078	E2F2_+_+
400	E2F2_+_(1275r)	E2F2_+_(653g)	E2F2	False	chr6:27830708-27831208	HIST1H1B	0.00788286	0.17111	0.00134884	0.00134884	0.673057	1	0.413157	0.278078	0.278078	E2F2_+_+
401	E2F2_+_(1275r)	E2F2_+_(653g)	E2F2	False	chr1:34985081-34985581	ZMYM1	0.0365354	0.233648	0.00853644	0.00853644	0.467775	1	0.388396	0.181682	0.181682	E2F2_+_+
402	E2F2_+_(1275r)	E2F2_+_(653g)	E2F2	False	chr1:35030992-35031492	ZMYM1	0.0201568	0.063399	0.00127792	0.00127792	0.467775	1	0.388396	0.181682	0.181682	E2F2_+_+
403	E2F2_+_(1275r)	E2F2_+_(653g)	E2F2	False	chr7:98294763-98295263	BAIAP2L1	0.0235775	0.053954	0.0012721	0.0012721	0.755984	1	0.142981	0.108091	0.108091	E2F2_+_+
404	E2F2_+_(1275r)	E2F2_+_(653g)	E2F2	False	chr7:98400946-98401446	BAIAP2L1	0.133893	0.165929	0.0222167	0.0222167	0.755984	1	0.142981	0.108091	0.108091	E2F2_+_+
405	E2F2_+_(1275r)	E2F2_+_(653g)	E2F2	False	chr7:98470540-98471040	BAIAP2L1	0.0259666	0.0892403	0.00231727	0.00231727	0.755984	1	0.142981	0.108091	0.108091	E2F2_+_+
406	E2F2_+_(1275r)	E2F2_+_(653g)	E2F2	False	chr20:62122825-62123325	MTG2	0.0329757	0.141147	0.00465444	0.00465444	0.854228	1	0.134221	0.114655	0.114655	E2F2_+_+
407	E2F2_+_(1275r)	E2F2_+_(653g)	E2F2	False	chr20:62149818-62150318	MTG2	0.0343445	0.0688487	0.00236457	0.00236457	0.854228	1	0.134221	0.114655	0.114655	E2F2_+_+
408	E2F2_+_(1275r)	E2F2_+_(653g)	E2F2	False	chr20:62219599-62220099	MTG2	0.0262245	0.156396	0.00410139	0.00410139	0.854228	1	0.134221	0.114655	0.114655	E2F2_+_+
409	E2F2_+_(1275r)	E2F2_+_(653g)	E2F2	False	chr20:62144273-62144773	MTG2	0.00837887	0.0983897	0.000824394	0.000824394	0.854228	1	0.134221	0.114655	0.114655	E2F2_+_+
410	E2F2_+_(1275r)	E2F2_+_(653g)	E2F2	False	chr8:109644525-109645025	SYBU	0.0617604	0.124078	0.00766312	0.00766312	0.63681	1	0.0648089	0.0412709	0.0412709	E2F2_+_+
411	E2F2_+_(1275r)	E2F2_+_(653g)	E2F2	False	chr8:109691563-109692063	SYBU	0.0721911	0.25536	0.0184347	0.0184347	0.63681	1	0.0648089	0.0412709	0.0412709	E2F2_+_+
412	E2F2_+_(1275r)	E2F2_+_(653g)	E2F2	False	chr16:11796297-11796797	GSPT1	0.0628889	0.340318	0.0214022	0.0214022	0.43757	1	0.247868	0.108459	0.108459	E2F2_+_+
413	E2F2_+_(1275r)	E2F2_+_(653g)	E2F2	False	chr16:11782823-11783323	GSPT1	0.0625019	0.160898	0.0100564	0.0100564	0.43757	1	0.247868	0.108459	0.108459	E2F2_+_+
414	E2F2_+_(1275r)	E2F2_+_(653g)	E2F2	False	chr16:2196559-2197059	ECI1	0.0265095	0.169313	0.00448839	0.00448839	0.585003	1	0.0971575	0.0568374	0.0568374	E2F2_+_+
415	E2F2_+_(1275r)	E2F2_+_(653g)	E2F2	False	chr16:2126380-2126880	ECI1	0.0214767	0.104736	0.00224938	0.00224938	0.585003	1	0.0971575	0.0568374	0.0568374	E2F2_+_+
416	E2F2_+_(1275r)	E2F2_+_(653g)	E2F2	False	chr18:711602-712102	TYMS	0.0213483	0.0796815	0.00170107	0.00170107	6.67834	1	0.465451	3.10844	3.10844	E2F2_+_+
417	E2F2_+_(1275r)	E2F2_+_(653g)	E2F2	False	chr18:658681-659181	TYMS	0.0366167	0.156895	0.00574499	0.00574499	6.67834	1	0.465451	3.10844	3.10844	E2F2_+_+
418	E2F2_+_(1275r)	E2F2_+_(653g)	E2F2	False	chr18:657326-657826	TYMS	0.0219258	0.146412	0.0032102	0.0032102	6.67834	1	0.465451	3.10844	3.10844	E2F2_+_+
419	E2F2_+_(1275r)	E2F2_+_(653g)	E2F2	False	chr21:43768142-43768642	RRP1B	0.0464461	0.264888	0.012303	0.012303	0.621585	1	0.233531	0.145159	0.145159	E2F2_+_+
420	E2F2_+_(1275r)	E2F2_+_(653g)	E2F2	False	chr21:43719593-43720093	RRP1B	0.0768373	0.311822	0.0239595	0.0239595	0.621585	1	0.233531	0.145159	0.145159	E2F2_+_+
421	E2F2_+_(1275r)	E2F2_+_(653g)	E2F2	False	chr21:43659856-43660356	RRP1B	0.0225983	0.283736	0.00641193	0.00641193	0.621585	1	0.233531	0.145159	0.145159	E2F2_+_+
422	E2F2_+_(1275r)	E2F2_+_(653g)	E2F2	False	chr21:43718290-43718790	RRP1B	0.0391297	0.121487	0.00475374	0.00475374	0.621585	1	0.233531	0.145159	0.145159	E2F2_+_+
423	E2F2_+_(1275r)	E2F2_+_(653g)	E2F2	False	chr21:43740795-43741295	RRP1B	0.0267706	0.138946	0.00371966	0.00371966	0.621585	1	0.233531	0.145159	0.145159	E2F2_+_+
424	E2F2_+_(1275r)	E2F2_+_(653g)	E2F2	False	chr10:21495081-21495581	SKIDA1	0.0511853	0.15742	0.00805759	0.00805759	0.427986	1	0.0934895	0.0400122	0.0400122	E2F2_+_+
425	E2F2_+_(1275r)	E2F2_+_(653g)	E2F2	False	chr10:21507966-21508466	SKIDA1	0.0487239	0.316978	0.0154444	0.0154444	0.427986	1	0.0934895	0.0400122	0.0400122	E2F2_+_+
426	E2F2_+_(1275r)	E2F2_+_(653g)	E2F2	False	chr11:59058312-59058812	FAM111B	0.0879661	0.170924	0.0150355	0.0150355	3.55987	1	0.457692	1.62933	1.62933	E2F2_+_+
427	E2F2_+_(1275r)	E2F2_+_(653g)	E2F2	False	chr11:59106859-59107359	FAM111B	0.0841148	0.185752	0.0156245	0.0156245	3.55987	1	0.457692	1.62933	1.62933	E2F2_+_+
428	E2F2_+_(1275r)	E2F2_+_(653g)	E2F2	False	chr1:11691882-11692382	MAD2L2	0.021771	0.104872	0.00228316	0.00228316	0.870761	1	0.21014	0.182982	0.182982	E2F2_+_+
429	E2F2_+_(1275r)	E2F2_+_(653g)	E2F2	False	chr1:11805180-11805680	MAD2L2	0.0361276	0.05147	0.00185949	0.00185949	0.870761	1	0.21014	0.182982	0.182982	E2F2_+_+
430	E2F2_+_(1275r)	E2F2_+_(653g)	E2F2	False	chr1:11787465-11787965	MAD2L2	0.014718	0.121219	0.00178411	0.00178411	0.870761	1	0.21014	0.182982	0.182982	E2F2_+_+
431	E2F2_+_(1275r)	E2F2_+_(653g)	E2F2	False	chr1:11719188-11719688	MAD2L2	0.0160301	0.129266	0.00207215	0.00207215	0.870761	1	0.21014	0.182982	0.182982	E2F2_+_+
432	E2F2_+_(1275r)	E2F2_+_(653g)	E2F2	False	chr1:11691340-11691840	MAD2L2	0.0161475	0.0614603	0.000992431	0.000992431	0.870761	1	0.21014	0.182982	0.182982	E2F2_+_+
433	E2F2_+_(1275r)	E2F2_+_(653g)	E2F2	False	chr6:43575156-43575656	XPO5	0.0332935	0.1942	0.00646559	0.00646559	0.733435	1	0.170612	0.125133	0.125133	E2F2_+_+
434	E2F2_+_(1275r)	E2F2_+_(653g)	E2F2	False	chr6:43668142-43668642	XPO5	0.0218103	0.188046	0.00410134	0.00410134	0.733435	1	0.170612	0.125133	0.125133	E2F2_+_+
435	E2F2_+_(1275r)	E2F2_+_(653g)	E2F2	False	chr6:43455927-43456427	XPO5	0.0348393	0.210633	0.0073383	0.0073383	0.733435	1	0.170612	0.125133	0.125133	E2F2_+_+
436	E2F2_+_(1275r)	E2F2_+_(653g)	E2F2	False	chr2:1816342-1816842	PXDN	0.0453817	0.404913	0.0183756	0.0183756	0.388957	1	0.226701	0.088177	0.088177	E2F2_+_+
437	E2F2_+_(1275r)	E2F2_+_(653g)	E2F2	False	chr19:52786585-52787085	ZNF83	0.0470279	0.324699	0.0152699	0.0152699	0.95124	1	0.456998	0.434714	0.434714	E2F2_+_+
438	E2F2_+_(1275r)	E2F2_+_(653g)	E2F2	False	chr19:52820783-52821283	ZNF83	0.0148251	0.268107	0.00397471	0.00397471	0.95124	1	0.456998	0.434714	0.434714	E2F2_+_+
439	E2F2_+_(1275r)	E2F2_+_(653g)	E2F2	False	chr19:52535671-52536171	ZNF83	0.033867	0.137083	0.00464258	0.00464258	0.95124	1	0.456998	0.434714	0.434714	E2F2_+_+
440	E2F2_+_(1275r)	E2F2_+_(653g)	E2F2	False	chr19:52453261-52453761	ZNF83	0.0151743	0.0619875	0.000940614	0.000940614	0.95124	1	0.456998	0.434714	0.434714	E2F2_+_+
441	E2F2_+_(1275r)	E2F2_+_(653g)	E2F2	False	chr19:52734331-52734831	ZNF83	0.0321939	0.124759	0.00401649	0.00401649	0.95124	1	0.456998	0.434714	0.434714	E2F2_+_+
442	E2F2_+_(1275r)	E2F2_+_(653g)	E2F2	False	chr17:44970266-44970766	GJC1	0.0725593	0.398012	0.0288795	0.0288795	1.34065	1	0.435271	0.583544	0.583544	E2F2_+_+
443	E2F2_+_(1275r)	E2F2_+_(653g)	E2F2	False	chr17:44829448-44829948	GJC1	0.0325179	0.319552	0.0103912	0.0103912	1.34065	1	0.435271	0.583544	0.583544	E2F2_+_+
444	E2F2_+_(1275r)	E2F2_+_(653g)	E2F2	False	chr17:44758722-44759222	GJC1	0.0138043	0.239884	0.00331142	0.00331142	1.34065	1	0.435271	0.583544	0.583544	E2F2_+_+
445	E2F2_+_(1275r)	E2F2_+_(653g)	E2F2	False	chr17:44776333-44776833	GJC1	0.0159833	0.196485	0.00314049	0.00314049	1.34065	1	0.435271	0.583544	0.583544	E2F2_+_+
446	E2F2_+_(1275r)	E2F2_+_(653g)	E2F2	False	chr17:44774784-44775284	GJC1	0.0149647	0.0670424	0.00100327	0.00100327	1.34065	1	0.435271	0.583544	0.583544	E2F2_+_+
447	E2F2_+_(1275r)	E2F2_+_(653g)	E2F2	False	chr9:121699970-121700470	TTLL11	0.013798	0.137628	0.00189899	0.00189899	5.23932	1	0.181665	0.951799	0.951799	E2F2_+_+
448	E2F2_+_(1275r)	E2F2_+_(653g)	E2F2	False	chr9:122125094-122125594	TTLL11	0.0254209	0.102524	0.00260626	0.00260626	5.23932	1	0.181665	0.951799	0.951799	E2F2_+_+
449	E2F2_+_(1275r)	E2F2_+_(653g)	E2F2	False	chr1:223123658-223124158	SUSD4	0.0214471	0.135174	0.00289909	0.00289909	2.98085	1	0.177784	0.529949	0.529949	E2F2_+_+
450	E2F2_+_(1275r)	E2F2_+_(653g)	E2F2	False	chr6:41698360-41698860	FRS3	0.035292	0.0994504	0.0035098	0.0035098	0.432451	1	0.150729	0.0651829	0.0651829	E2F2_+_+
451	E2F2_+_(1275r)	E2F2_+_(653g)	E2F2	False	chr11:119341117-119341617	CBL	0.0547638	0.367666	0.0201348	0.0201348	0.42917	1	0.304979	0.130888	0.130888	E2F2_+_+
452	E2F2_+_(1275r)	E2F2_+_(653g)	E2F2	False	chr11:119149291-119149791	CBL	0.0494953	0.285701	0.0141409	0.0141409	0.42917	1	0.304979	0.130888	0.130888	E2F2_+_+
453	E2F2_+_(1275r)	E2F2_+_(653g)	E2F2	False	chr2:127700510-127701010	POLR2D	0.0604739	0.170231	0.0102945	0.0102945	0.411625	1	0.233071	0.0959377	0.0959377	E2F2_+_+
454	E2F2_+_(1275r)	E2F2_+_(653g)	E2F2	False	chr11:64877887-64878387	ARL2	0.0475028	0.150179	0.00713394	0.00713394	0.552581	1	0.0571241	0.0315657	0.0315657	E2F2_+_+
455	E2F2_+_(1275r)	E2F2_+_(653g)	E2F2	False	chr5:173055503-173056003	BNIP1	0.0430643	0.11861	0.00510786	0.00510786	1.34964	1	0.105626	0.142558	0.142558	E2F2_+_+
456	E2F2_+_(1275r)	E2F2_+_(653g)	E2F2	False	chr5:173234415-173234915	BNIP1	0.0595056	0.162392	0.00966325	0.00966325	1.34964	1	0.105626	0.142558	0.142558	E2F2_+_+
457	E2F2_+_(1275r)	E2F2_+_(653g)	E2F2	False	chr5:173236411-173236911	BNIP1	0.0417456	0.105029	0.00438452	0.00438452	1.34964	1	0.105626	0.142558	0.142558	E2F2_+_+
458	E2F2_+_(1275r)	E2F2_+_(653g)	E2F2	False	chr5:173232473-173232973	BNIP1	0.0425278	0.111004	0.00472074	0.00472074	1.34964	1	0.105626	0.142558	0.142558	E2F2_+_+
459	E2F2_+_(1275r)	E2F2_+_(653g)	E2F2	False	chr5:173293868-173294368	BNIP1	0.0573514	0.133101	0.00763351	0.00763351	1.34964	1	0.105626	0.142558	0.142558	E2F2_+_+
460	E2F2_+_(1275r)	E2F2_+_(653g)	E2F2	False	chr5:173233001-173233501	BNIP1	0.0451705	0.102645	0.00463654	0.00463654	1.34964	1	0.105626	0.142558	0.142558	E2F2_+_+
461	E2F2_+_(1275r)	E2F2_+_(653g)	E2F2	False	chr5:173144709-173145209	BNIP1	0.0697586	0.109104	0.00761092	0.00761092	1.34964	1	0.105626	0.142558	0.142558	E2F2_+_+
462	E2F2_+_(1275r)	E2F2_+_(653g)	E2F2	False	chr5:173235019-173235519	BNIP1	0.0374962	0.169262	0.0063467	0.0063467	1.34964	1	0.105626	0.142558	0.142558	E2F2_+_+
463	E2F2_+_(1275r)	E2F2_+_(653g)	E2F2	False	chr8:94894464-94894964	NDUFAF6	0.0498822	0.173659	0.00866252	0.00866252	0.887967	1	0.303368	0.269381	0.269381	E2F2_+_+
464	E2F2_+_(1275r)	E2F2_+_(653g)	E2F2	False	chr8:94896458-94896958	NDUFAF6	0.0206603	0.210285	0.00434455	0.00434455	0.887967	1	0.303368	0.269381	0.269381	E2F2_+_+
465	E2F2_+_(1275r)	E2F2_+_(653g)	E2F2	False	chr8:95134538-95135038	NDUFAF6	0.0524004	0.275947	0.0144597	0.0144597	0.887967	1	0.303368	0.269381	0.269381	E2F2_+_+
466	E2F2_+_(1275r)	E2F2_+_(653g)	E2F2	False	chr9:105448434-105448934	FSD1L	0.14496	0.258902	0.0375305	0.0375305	0.531072	1	0.286898	0.152364	0.152364	E2F2_+_+
467	E2F2_+_(1275r)	E2F2_+_(653g)	E2F2	False	chr9:105656587-105657087	FSD1L	0.133513	0.292193	0.0390117	0.0390117	0.531072	1	0.286898	0.152364	0.152364	E2F2_+_+
468	E2F2_+_(1275r)	E2F2_+_(653g)	E2F2	False	chr15:41284309-41284809	NUSAP1	0.0480829	0.0634912	0.00305284	0.00305284	2.50916	1	0.481123	1.20721	1.20721	E2F2_+_+
469	E2F2_+_(1275r)	E2F2_+_(653g)	E2F2	False	chr15:41333080-41333580	NUSAP1	0.0361296	0.26923	0.00972716	0.00972716	2.50916	1	0.481123	1.20721	1.20721	E2F2_+_+
470	E2F2_+_(1275r)	E2F2_+_(653g)	E2F2	False	chr15:41501083-41501583	NUSAP1	0.0237284	0.251135	0.00595904	0.00595904	2.50916	1	0.481123	1.20721	1.20721	E2F2_+_+
471	E2F2_+_(1275r)	E2F2_+_(653g)	E2F2	False	chr15:41493580-41494080	NUSAP1	0.0166122	0.107786	0.00179057	0.00179057	2.50916	1	0.481123	1.20721	1.20721	E2F2_+_+
472	E2F2_+_(1275r)	E2F2_+_(653g)	E2F2	False	chr15:41494697-41495197	NUSAP1	0.0411772	0.075633	0.00311435	0.00311435	2.50916	1	0.481123	1.20721	1.20721	E2F2_+_+
473	E2F2_+_(1275r)	E2F2_+_(653g)	E2F2	False	chr3:134473758-134474258	EPHB1	0.0540149	0.195986	0.0105862	0.0105862	0.410742	1	0.0695817	0.0285801	0.0285801	E2F2_+_+
474	E2F2_+_(1275r)	E2F2_+_(653g)	E2F2	False	chr3:134650821-134651321	EPHB1	0.0756626	0.214827	0.0162544	0.0162544	0.410742	1	0.0695817	0.0285801	0.0285801	E2F2_+_+
475	E2F2_+_(1275r)	E2F2_+_(653g)	E2F2	False	chr3:134796334-134796834	EPHB1	0.0770494	0.282355	0.0217553	0.0217553	0.410742	1	0.0695817	0.0285801	0.0285801	E2F2_+_+
476	E2F2_+_(1275r)	E2F2_+_(653g)	E2F2	False	chr1:93908800-93909300	BCAR3	0.0208682	0.0855568	0.00178542	0.00178542	1.08943	1	0.186036	0.202672	0.202672	E2F2_+_+
477	E2F2_+_(1275r)	E2F2_+_(653g)	E2F2	False	chr1:93591629-93592129	BCAR3	0.0166251	0.137054	0.00227853	0.00227853	1.08943	1	0.186036	0.202672	0.202672	E2F2_+_+
478	E2F2_+_(1275r)	E2F2_+_(653g)	E2F2	False	chr1:93449075-93449575	BCAR3	0.0291511	0.0665999	0.00194146	0.00194146	1.08943	1	0.186036	0.202672	0.202672	E2F2_+_+
479	E2F2_+_(1275r)	E2F2_+_(653g)	E2F2	False	chr1:154999925-155000425	CKS1B	0.0282282	0.169926	0.00479671	0.00479671	0.890951	1	0.240896	0.214627	0.214627	E2F2_+_+
480	E2F2_+_(1275r)	E2F2_+_(653g)	E2F2	False	chr1:155003111-155003611	CKS1B	0.0192687	0.180708	0.00348201	0.00348201	0.890951	1	0.240896	0.214627	0.214627	E2F2_+_+
481	E2F2_+_(1275r)	E2F2_+_(653g)	E2F2	False	chr1:154863556-154864056	CKS1B	0.0236271	0.166124	0.00392503	0.00392503	0.890951	1	0.240896	0.214627	0.214627	E2F2_+_+
482	E2F2_+_(1275r)	E2F2_+_(653g)	E2F2	False	chr1:155126119-155126619	CKS1B	0.0136161	0.085443	0.0011634	0.0011634	0.890951	1	0.240896	0.214627	0.214627	E2F2_+_+
483	E2F2_+_(1275r)	E2F2_+_(653g)	E2F2	False	chr1:155070853-155071353	CKS1B	0.0109744	0.0659374	0.000723626	0.000723626	0.890951	1	0.240896	0.214627	0.214627	E2F2_+_+
484	E2F2_+_(1275r)	E2F2_+_(653g)	E2F2	False	chrX:152637560-152638060	GABRQ	0.19617	0.0539774	0.0105888	0.0105888	0.488789	1	0.112628	0.0550514	0.0550514	E2F2_+_+
485	E2F2_+_(1275r)	E2F2_+_(653g)	E2F2	False	chr14:89911079-89911579	TDP1	0.0302908	0.0806494	0.00244293	0.00244293	1.96031	1	0.447881	0.877987	0.877987	E2F2_+_+
486	E2F2_+_(1275r)	E2F2_+_(653g)	E2F2	False	chr14:90060509-90061009	TDP1	0.0362091	0.0880966	0.0031899	0.0031899	1.96031	1	0.447881	0.877987	0.877987	E2F2_+_+
487	E2F2_+_(1275r)	E2F2_+_(653g)	E2F2	False	chr14:90061070-90061570	TDP1	0.0144075	0.0834929	0.00120292	0.00120292	1.96031	1	0.447881	0.877987	0.877987	E2F2_+_+
488	E2F2_+_(1275r)	E2F2_+_(653g)	E2F2	False	chr14:90062101-90062601	TDP1	0.0192162	0.0691366	0.00132854	0.00132854	1.96031	1	0.447881	0.877987	0.877987	E2F2_+_+
489	E2F2_+_(1275r)	E2F2_+_(653g)	E2F2	False	chr12:57694310-57694810	AGAP2	0.0187783	0.0891026	0.0016732	0.0016732	4.32332	1	0.146754	0.634466	0.634466	E2F2_+_+
490	E2F2_+_(1275r)	E2F2_+_(653g)	E2F2	False	chr11:125165515-125166015	CCDC15	0.0200145	0.0569236	0.0011393	0.0011393	16.0705	1	0.490779	7.88706	7.88706	E2F2_+_+
491	E2F2_+_(1275r)	E2F2_+_(653g)	E2F2	False	chr11:108592877-108593377	DDX10	0.039424	0.21467	0.00846312	0.00846312	0.646197	1	0.193902	0.125299	0.125299	E2F2_+_+
492	E2F2_+_(1275r)	E2F2_+_(653g)	E2F2	False	chr16:58025449-58025949	CFAP20	0.0334469	0.0509464	0.001704	0.001704	2.26849	1	0.2277	0.516536	0.516536	E2F2_+_+
493	E2F2_+_(1275r)	E2F2_+_(653g)	E2F2	False	chr16:58026340-58026840	CFAP20	0.0398574	0.227696	0.00907538	0.00907538	2.26849	1	0.2277	0.516536	0.516536	E2F2_+_+
494	E2F2_+_(1275r)	E2F2_+_(653g)	E2F2	False	chr16:57985301-57985801	CFAP20	0.0439221	0.15796	0.00693795	0.00693795	2.26849	1	0.2277	0.516536	0.516536	E2F2_+_+
495	E2F2_+_(1275r)	E2F2_+_(653g)	E2F2	False	chr16:58022600-58023100	CFAP20	0.0280774	0.185391	0.00520531	0.00520531	2.26849	1	0.2277	0.516536	0.516536	E2F2_+_+
496	E2F2_+_(1275r)	E2F2_+_(653g)	E2F2	False	chr16:57985821-57986321	CFAP20	0.0106596	0.0575396	0.000613348	0.000613348	2.26849	1	0.2277	0.516536	0.516536	E2F2_+_+
497	E2F2_+_(1275r)	E2F2_+_(653g)	E2F2	False	chr10:102461111-102461611	ACTR1A	0.0168294	0.194503	0.00327337	0.00327337	1.31172	1	0.119736	0.15706	0.15706	E2F2_+_+
498	E2F2_+_(1275r)	E2F2_+_(653g)	E2F2	False	chr10:102420097-102420597	ACTR1A	0.0189759	0.132236	0.00250929	0.00250929	1.31172	1	0.119736	0.15706	0.15706	E2F2_+_+
499	E2F2_+_(1275r)	E2F2_+_(653g)	E2F2	False	chr3:133806024-133806524	TOPBP1	0.0395114	0.122243	0.00482998	0.00482998	0.695923	1	0.465053	0.323641	0.323641	E2F2_+_+
500	E2F2_+_(1275r)	E2F2_+_(653g)	E2F2	False	chr3:133661730-133662230	TOPBP1	0.0706942	0.229476	0.0162226	0.0162226	0.695923	1	0.465053	0.323641	0.323641	E2F2_+_+
501	E2F2_+_(1275r)	E2F2_+_(653g)	E2F2	False	chr17:59209784-59210284	SKA2	0.0561495	0.226145	0.0126979	0.0126979	0.958927	1	0.468941	0.44968	0.44968	E2F2_+_+
502	E2F2_+_(1275r)	E2F2_+_(653g)	E2F2	False	chr17:59154109-59154609	SKA2	0.0707392	0.229446	0.0162308	0.0162308	0.958927	1	0.468941	0.44968	0.44968	E2F2_+_+
503	E2F2_+_(1275r)	E2F2_+_(653g)	E2F2	False	chr15:43793011-43793511	WDR76	0.0749272	0.151547	0.011355	0.011355	3.41158	1	0.471984	1.61021	1.61021	E2F2_+_+
504	E2F2_+_(1275r)	E2F2_+_(653g)	E2F2	False	chr15:43777391-43777891	WDR76	0.0611088	0.207686	0.0126915	0.0126915	3.41158	1	0.471984	1.61021	1.61021	E2F2_+_+
505	E2F2_+_(1275r)	E2F2_+_(653g)	E2F2	False	chr15:43824523-43825023	WDR76	0.0260078	0.10001	0.00260104	0.00260104	3.41158	1	0.471984	1.61021	1.61021	E2F2_+_+
506	E2F2_+_(1275r)	E2F2_+_(653g)	E2F2	False	chr12:56487456-56487956	TIMELESS	0.0237461	0.0972268	0.00230876	0.00230876	1.56437	1	0.345113	0.539884	0.539884	E2F2_+_+
507	E2F2_+_(1275r)	E2F2_+_(653g)	E2F2	False	chr12:56315175-56315675	TIMELESS	0.0265815	0.196246	0.0052165	0.0052165	1.56437	1	0.345113	0.539884	0.539884	E2F2_+_+
508	E2F2_+_(1275r)	E2F2_+_(653g)	E2F2	False	chr12:56522719-56523219	TIMELESS	0.0137748	0.143604	0.00197812	0.00197812	1.56437	1	0.345113	0.539884	0.539884	E2F2_+_+
509	E2F2_+_(1275r)	E2F2_+_(653g)	E2F2	False	chr4:127965712-127966212	PLK4	0.0649174	0.176815	0.0114784	0.0114784	1.53565	1	0.482033	0.740232	0.740232	E2F2_+_+
510	E2F2_+_(1275r)	E2F2_+_(653g)	E2F2	False	chr13:46552343-46552843	LRCH1	0.0782355	0.384373	0.0300716	0.0300716	0.486179	1	0.271631	0.132061	0.132061	E2F2_+_+
511	E2F2_+_(1275r)	E2F2_+_(653g)	E2F2	False	chr3:56557444-56557944	CCDC66	0.0302517	0.131851	0.00398872	0.00398872	0.391107	1	0.286697	0.112129	0.112129	E2F2_+_+
512	E2F2_+_(1275r)	E2F2_+_(653g)	E2F2	False	chr11:65225590-65226090	CDCA5	0.0111648	0.114905	0.0012829	0.0012829	8.2988	1	0.472647	3.9224	3.9224	E2F2_+_+
513	E2F2_+_(1275r)	E2F2_+_(653g)	E2F2	False	chr11:65121326-65121826	CDCA5	0.0376063	0.121739	0.00457817	0.00457817	8.2988	1	0.472647	3.9224	3.9224	E2F2_+_+
514	E2F2_+_(1275r)	E2F2_+_(653g)	E2F2	False	chr11:64971898-64972398	CDCA5	0.0115829	0.178372	0.00206605	0.00206605	8.2988	1	0.472647	3.9224	3.9224	E2F2_+_+
515	E2F2_+_(1275r)	E2F2_+_(653g)	E2F2	False	chr11:65113015-65113515	CDCA5	0.0148623	0.0837599	0.00124486	0.00124486	8.2988	1	0.472647	3.9224	3.9224	E2F2_+_+
516	E2F2_+_(1275r)	E2F2_+_(653g)	E2F2	False	chr3:49839120-49839620	TRAIP	0.0295257	0.115149	0.00339986	0.00339986	0.747339	1	0.233787	0.174718	0.174718	E2F2_+_+
517	E2F2_+_(1275r)	E2F2_+_(653g)	E2F2	False	chr3:49718451-49718951	TRAIP	0.00877294	0.0917657	0.000805055	0.000805055	0.747339	1	0.233787	0.174718	0.174718	E2F2_+_+
518	E2F2_+_(1275r)	E2F2_+_(653g)	E2F2	False	chr3:160564115-160564615	TRIM59	0.0439375	0.220739	0.00969873	0.00969873	2.43642	1	0.438321	1.06793	1.06793	E2F2_+_+
519	E2F2_+_(1275r)	E2F2_+_(653g)	E2F2	False	chr3:160400597-160401097	TRIM59	0.0975299	0.269506	0.0262849	0.0262849	2.43642	1	0.438321	1.06793	1.06793	E2F2_+_+
520	E2F2_+_(1275r)	E2F2_+_(653g)	E2F2	False	chr19:55406822-55407322	UBE2S	0.0103755	0.127413	0.00132198	0.00132198	1.10956	1	0.305322	0.338772	0.338772	E2F2_+_+
521	E2F2_+_(1275r)	E2F2_+_(653g)	E2F2	False	chr19:55368544-55369044	UBE2S	0.0137558	0.170956	0.00235164	0.00235164	1.10956	1	0.305322	0.338772	0.338772	E2F2_+_+
522	E2F2_+_(1275r)	E2F2_+_(653g)	E2F2	False	chr19:55489334-55489834	UBE2S	0.0303473	0.198164	0.00601374	0.00601374	1.10956	1	0.305322	0.338772	0.338772	E2F2_+_+
523	E2F2_+_(1275r)	E2F2_+_(653g)	E2F2	False	chr19:55526208-55526708	UBE2S	0.00893303	0.116558	0.00104122	0.00104122	1.10956	1	0.305322	0.338772	0.338772	E2F2_+_+
524	E2F2_+_(1275r)	E2F2_+_(653g)	E2F2	False	chr19:55377678-55378178	UBE2S	0.0108615	0.175646	0.00190779	0.00190779	1.10956	1	0.305322	0.338772	0.338772	E2F2_+_+
525	E2F2_+_(1275r)	E2F2_+_(653g)	E2F2	False	chr20:46174455-46174955	CD40	0.0667865	0.14649	0.00978358	0.00978358	0.922063	1	0.117296	0.108154	0.108154	E2F2_+_+
526	E2F2_+_(1275r)	E2F2_+_(653g)	E2F2	False	chr11:118914078-118914578	TRAPPC4	0.0155092	0.105538	0.00163681	0.00163681	0.574065	1	0.117734	0.067587	0.067587	E2F2_+_+
527	E2F2_+_(1275r)	E2F2_+_(653g)	E2F2	False	chr11:119149291-119149791	TRAPPC4	0.0105984	0.0971468	0.0010296	0.0010296	0.574065	1	0.117734	0.067587	0.067587	E2F2_+_+
528	E2F2_+_(1275r)	E2F2_+_(653g)	E2F2	False	chr11:119120557-119121057	TRAPPC4	0.0300439	0.141144	0.00424051	0.00424051	0.574065	1	0.117734	0.067587	0.067587	E2F2_+_+
529	E2F2_+_(1275r)	E2F2_+_(653g)	E2F2	False	chr12:6608291-6608791	NCAPD2	0.0256559	0.193504	0.00496453	0.00496453	0.556229	1	0.462292	0.25714	0.25714	E2F2_+_+
530	E2F2_+_(1275r)	E2F2_+_(653g)	E2F2	False	chr4:153466679-153467179	MND1	0.0206566	0.0638911	0.00131977	0.00131977	0.912532	1	0.50931	0.464762	0.464762	E2F2_+_+
531	E2F2_+_(1275r)	E2F2_+_(653g)	E2F2	False	chr1:39955365-39955865	CAP1	0.0585887	0.186645	0.0109353	0.0109353	1.29117	1	0.224268	0.289569	0.289569	E2F2_+_+
532	E2F2_+_(1275r)	E2F2_+_(653g)	E2F2	False	chr1:40161623-40162123	CAP1	0.0324475	0.140729	0.00456632	0.00456632	1.29117	1	0.224268	0.289569	0.289569	E2F2_+_+
533	E2F2_+_(1275r)	E2F2_+_(653g)	E2F2	False	chr1:40039523-40040023	CAP1	0.0739108	0.282668	0.0208923	0.0208923	1.29117	1	0.224268	0.289569	0.289569	E2F2_+_+
534	E2F2_+_(1275r)	E2F2_+_(653g)	E2F2	False	chr1:39901776-39902276	CAP1	0.0507948	0.0828357	0.00420762	0.00420762	1.29117	1	0.224268	0.289569	0.289569	E2F2_+_+
535	E2F2_+_(1275r)	E2F2_+_(653g)	E2F2	False	chr22:32796888-32797388	TIMP3	0.0236765	0.332829	0.00788023	0.00788023	1.01274	1	0.165966	0.168081	0.168081	E2F2_+_+
536	E2F2_+_(1275r)	E2F2_+_(653g)	E2F2	False	chr22:32840155-32840655	TIMP3	0.0234782	0.111282	0.0026127	0.0026127	1.01274	1	0.165966	0.168081	0.168081	E2F2_+_+
537	E2F2_+_(1275r)	E2F2_+_(653g)	E2F2	False	chr22:32957227-32957727	TIMP3	0.0341576	0.259918	0.00887818	0.00887818	1.01274	1	0.165966	0.168081	0.168081	E2F2_+_+
538	E2F2_+_(1275r)	E2F2_+_(653g)	E2F2	False	chr6:52284013-52284513	MCM3	0.108238	0.184976	0.0200214	0.0200214	0.646733	1	0.358242	0.231687	0.231687	E2F2_+_+
539	E2F2_+_(1275r)	E2F2_+_(653g)	E2F2	False	chr6:153131643-153132143	FBXO5	0.0489371	0.199838	0.00977949	0.00977949	8.42515	1	0.486045	4.095	4.095	E2F2_+_+
540	E2F2_+_(1275r)	E2F2_+_(653g)	E2F2	False	chr6:152982065-152982565	FBXO5	0.0576427	0.0954697	0.00550313	0.00550313	8.42515	1	0.486045	4.095	4.095	E2F2_+_+
541	E2F2_+_(1275r)	E2F2_+_(653g)	E2F2	False	chr6:153003222-153003722	FBXO5	0.0476334	0.0915599	0.00436131	0.00436131	8.42515	1	0.486045	4.095	4.095	E2F2_+_+
542	E2F2_+_(1275r)	E2F2_+_(653g)	E2F2	False	chr6:27839668-27840168	HIST1H3I	0.0219267	0.113883	0.00249707	0.00249707	1.03553	1	0.274911	0.284678	0.284678	E2F2_+_+
543	E2F2_+_(1275r)	E2F2_+_(653g)	E2F2	False	chr6:27863880-27864380	HIST1H3I	0.0274025	0.142007	0.00389135	0.00389135	1.03553	1	0.274911	0.284678	0.284678	E2F2_+_+
544	E2F2_+_(1275r)	E2F2_+_(653g)	E2F2	False	chr6:27838756-27839256	HIST1H3I	0.030113	0.0955267	0.00287659	0.00287659	1.03553	1	0.274911	0.284678	0.284678	E2F2_+_+
545	E2F2_+_(1275r)	E2F2_+_(653g)	E2F2	False	chr6:27830708-27831208	HIST1H3I	0.00862956	0.0923326	0.00079679	0.00079679	1.03553	1	0.274911	0.284678	0.284678	E2F2_+_+
546	E2F2_+_(1275r)	E2F2_+_(653g)	E2F2	False	chr6:27866246-27866746	HIST1H3I	0.0253237	0.0772583	0.00195647	0.00195647	1.03553	1	0.274911	0.284678	0.284678	E2F2_+_+
547	E2F2_+_(1275r)	E2F2_+_(653g)	E2F2	False	chr6:27810704-27811204	HIST1H3I	0.0125704	0.105134	0.00132158	0.00132158	1.03553	1	0.274911	0.284678	0.284678	E2F2_+_+
548	E2F2_+_(1275r)	E2F2_+_(653g)	E2F2	False	chr20:3238593-3239093	LZTS3	0.0158359	0.0675554	0.0010698	0.0010698	2.28688	1	0.0645091	0.147525	0.147525	E2F2_+_+
549	E2F2_+_(1275r)	E2F2_+_(653g)	E2F2	False	chr20:3248642-3249142	LZTS3	0.0178904	0.113958	0.00203875	0.00203875	2.28688	1	0.0645091	0.147525	0.147525	E2F2_+_+
550	E2F2_+_(1275r)	E2F2_+_(653g)	E2F2	False	chr20:3082233-3082733	LZTS3	0.0261939	0.0873839	0.00228892	0.00228892	2.28688	1	0.0645091	0.147525	0.147525	E2F2_+_+
551	E2F2_+_(1275r)	E2F2_+_(653g)	E2F2	False	chr20:3082777-3083277	LZTS3	0.027765	0.0747523	0.0020755	0.0020755	2.28688	1	0.0645091	0.147525	0.147525	E2F2_+_+
552	E2F2_+_(1275r)	E2F2_+_(653g)	E2F2	False	chr20:3174156-3174656	LZTS3	0.0272947	0.0591899	0.00161557	0.00161557	2.28688	1	0.0645091	0.147525	0.147525	E2F2_+_+
553	E2F2_+_(1275r)	E2F2_+_(653g)	E2F2	False	chr19:53037683-53038183	ZNF347	0.0626132	0.179714	0.0112525	0.0112525	0.471005	1	0.232516	0.109516	0.109516	E2F2_+_+
554	E2F2_+_(1275r)	E2F2_+_(653g)	E2F2	False	chr3:53044752-53045252	SFMBT1	0.0229268	0.0820884	0.00188202	0.00188202	2.30835	1	0.293371	0.677201	0.677201	E2F2_+_+
555	E2F2_+_(1275r)	E2F2_+_(653g)	E2F2	False	chr19:52786585-52787085	ZNF600	0.0941156	0.173273	0.0163077	0.0163077	1.20184	1	0.136714	0.164308	0.164308	E2F2_+_+
556	E2F2_+_(1275r)	E2F2_+_(653g)	E2F2	False	chr19:52820783-52821283	ZNF600	0.0529491	0.112204	0.0059411	0.0059411	1.20184	1	0.136714	0.164308	0.164308	E2F2_+_+
557	E2F2_+_(1275r)	E2F2_+_(653g)	E2F2	False	chr16:67393863-67394363	FHOD1	0.0395144	0.146225	0.00577799	0.00577799	0.652462	1	0.100306	0.065446	0.065446	E2F2_+_+
558	E2F2_+_(1275r)	E2F2_+_(653g)	E2F2	False	chr1:228458404-228458904	HIST3H2BB	0.0233913	0.0941805	0.002203	0.002203	0.717172	1	0.243324	0.174505	0.174505	E2F2_+_+
559	E2F2_+_(1275r)	E2F2_+_(653g)	E2F2	False	chr1:228464517-228465017	HIST3H2BB	0.0385226	0.0819944	0.00315864	0.00315864	0.717172	1	0.243324	0.174505	0.174505	E2F2_+_+
560	E2F2_+_(1275r)	E2F2_+_(653g)	E2F2	False	chr1:228459122-228459622	HIST3H2BB	0.0616013	0.141177	0.00869666	0.00869666	0.717172	1	0.243324	0.174505	0.174505	E2F2_+_+
561	E2F2_+_(1275r)	E2F2_+_(653g)	E2F2	False	chr1:228405970-228406470	HIST3H2BB	0.0472781	0.0763567	0.00361	0.00361	0.717172	1	0.243324	0.174505	0.174505	E2F2_+_+
562	E2F2_+_(1275r)	E2F2_+_(653g)	E2F2	False	chr1:28553289-28553789	RAB42	0.0224457	0.119086	0.00267297	0.00267297	1.02233	1	0.128094	0.130955	0.130955	E2F2_+_+
563	E2F2_+_(1275r)	E2F2_+_(653g)	E2F2	False	chr1:28642166-28642666	RAB42	0.0290179	0.100697	0.00292201	0.00292201	1.02233	1	0.128094	0.130955	0.130955	E2F2_+_+
564	E2F2_+_(1275r)	E2F2_+_(653g)	E2F2	False	chr1:28582752-28583252	RAB42	0.0311045	0.094118	0.00292749	0.00292749	1.02233	1	0.128094	0.130955	0.130955	E2F2_+_+
565	E2F2_+_(1275r)	E2F2_+_(653g)	E2F2	False	chr1:28581131-28581631	RAB42	0.0165611	0.0681976	0.00112943	0.00112943	1.02233	1	0.128094	0.130955	0.130955	E2F2_+_+
566	E2F2_+_(1275r)	E2F2_+_(653g)	E2F2	False	chr1:28737489-28737989	RAB42	0.0362659	0.0754487	0.00273621	0.00273621	1.02233	1	0.128094	0.130955	0.130955	E2F2_+_+
567	E2F2_+_(1275r)	E2F2_+_(653g)	E2F2	False	chr9:137169200-137169700	BX255925.3	0.0274437	0.0863195	0.00236893	0.00236893	0.430902	1	0.129533	0.0558161	0.0558161	E2F2_+_+
568	E2F2_+_(1275r)	E2F2_+_(653g)	E2F2	False	chr9:137200102-137200602	BX255925.3	0.0288833	0.0912565	0.00263579	0.00263579	0.430902	1	0.129533	0.0558161	0.0558161	E2F2_+_+
569	E2F2_+_(1275r)	E2F2_+_(653g)	E2F2	False	chr9:137295881-137296381	BX255925.3	0.0532349	0.0654312	0.00348323	0.00348323	0.430902	1	0.129533	0.0558161	0.0558161	E2F2_+_+
570	E2F2_+_(1275r)	E2F2_+_(653g)	E2F2	False	chr9:137315964-137316464	BX255925.3	0.0299915	0.0786593	0.00235911	0.00235911	0.430902	1	0.129533	0.0558161	0.0558161	E2F2_+_+
571	E2F2_+_(1275r)	E2F2_+_(653g)	E2F2	False	chr15:89378369-89378869	FANCI	0.035094	0.140589	0.00493383	0.00493383	10.6398	1	0.573585	6.10285	6.10285	E2F2_+_+
572	E2F2_+_(1275r)	E2F2_+_(653g)	E2F2	False	chr15:89244194-89244694	FANCI	0.0713641	0.235445	0.0168023	0.0168023	10.6398	1	0.573585	6.10285	6.10285	E2F2_+_+
573	E2F2_+_(1275r)	E2F2_+_(653g)	E2F2	False	chr15:89206775-89207275	FANCI	0.0348969	0.156939	0.00547669	0.00547669	10.6398	1	0.573585	6.10285	6.10285	E2F2_+_+
574	E2F2_+_(1275r)	E2F2_+_(653g)	E2F2	False	chr15:89400144-89400644	FANCI	0.0222825	0.0876128	0.00195223	0.00195223	10.6398	1	0.573585	6.10285	6.10285	E2F2_+_+
575	E2F2_+_(1275r)	E2F2_+_(653g)	E2F2	False	chr15:89362229-89362729	FANCI	0.0246419	0.0842019	0.0020749	0.0020749	10.6398	1	0.573585	6.10285	6.10285	E2F2_+_+
576	E2F2_+_(1275r)	E2F2_+_(653g)	E2F2	False	chr7:28984502-28985002	TRIL	0.0553803	0.212762	0.0117828	0.0117828	0.622354	1	0.105756	0.0658179	0.0658179	E2F2_+_+
577	E2F2_+_(1275r)	E2F2_+_(653g)	E2F2	False	chr3:52317571-52318071	PHF7	0.0288434	0.0727516	0.00209841	0.00209841	0.525003	1	0.261127	0.137092	0.137092	E2F2_+_+
578	E2F2_+_(1275r)	E2F2_+_(653g)	E2F2	False	chr3:52411090-52411590	PHF7	0.0301168	0.189862	0.00571804	0.00571804	0.525003	1	0.261127	0.137092	0.137092	E2F2_+_+
579	E2F2_+_(1275r)	E2F2_+_(653g)	E2F2	False	chr19:14495542-14496042	DDX39A	0.0155007	0.0999938	0.00154997	0.00154997	1.28581	1	0.330275	0.424671	0.424671	E2F2_+_+
580	E2F2_+_(1275r)	E2F2_+_(653g)	E2F2	False	chr19:14348358-14348858	DDX39A	0.0151849	0.169621	0.00257568	0.00257568	1.28581	1	0.330275	0.424671	0.424671	E2F2_+_+
581	E2F2_+_(1275r)	E2F2_+_(653g)	E2F2	False	chr16:88920815-88921315	CDT1	0.0112108	0.0568976	0.00063787	0.00063787	1.76654	1	0.252076	0.445302	0.445302	E2F2_+_+
582	E2F2_+_(1275r)	E2F2_+_(653g)	E2F2	False	chr10:99532607-99533107	SLC25A28	0.047874	0.0655649	0.00313885	0.00313885	5.89702	1	0.249995	1.47423	1.47423	E2F2_+_+
583	E2F2_+_(1275r)	E2F2_+_(653g)	E2F2	False	chr10:99658560-99659060	SLC25A28	0.0409121	0.121889	0.00498675	0.00498675	5.89702	1	0.249995	1.47423	1.47423	E2F2_+_+
584	E2F2_+_(1275r)	E2F2_+_(653g)	E2F2	False	chr1:35573042-35573542	CLSPN	0.0213821	0.0746075	0.00159526	0.00159526	5.12458	1	0.395649	2.02754	2.02754	E2F2_+_+
585	E2F2_+_(1275r)	E2F2_+_(653g)	E2F2	False	chr1:35808542-35809042	CLSPN	0.0197937	0.191941	0.00379921	0.00379921	5.12458	1	0.395649	2.02754	2.02754	E2F2_+_+
586	E2F2_+_(1275r)	E2F2_+_(653g)	E2F2	False	chr1:35574522-35575022	CLSPN	0.0322288	0.155732	0.00501904	0.00501904	5.12458	1	0.395649	2.02754	2.02754	E2F2_+_+
587	E2F2_+_(1275r)	E2F2_+_(653g)	E2F2	False	chr4:121869733-121870233	CCNA2	0.0356233	0.0706679	0.00251742	0.00251742	0.66968	1	0.412359	0.276148	0.276148	E2F2_+_+
588	E2F2_+_(1275r)	E2F2_+_(653g)	E2F2	False	chr4:121764913-121765413	CCNA2	0.0286333	0.112454	0.00321992	0.00321992	0.66968	1	0.412359	0.276148	0.276148	E2F2_+_+
589	E2F2_+_(1275r)	E2F2_+_(653g)	E2F2	False	chr4:121696051-121696551	CCNA2	0.0388996	0.156436	0.0060853	0.0060853	0.66968	1	0.412359	0.276148	0.276148	E2F2_+_+
590	E2F2_+_(1275r)	E2F2_+_(653g)	E2F2	False	chr4:1794676-1795176	LETM1	0.0258215	0.161247	0.00416364	0.00416364	0.66848	1	0.135686	0.0907035	0.0907035	E2F2_+_+
591	E2F2_+_(1275r)	E2F2_+_(653g)	E2F2	False	chr4:1862377-1862877	LETM1	0.0222244	0.171687	0.00381564	0.00381564	0.66848	1	0.135686	0.0907035	0.0907035	E2F2_+_+
592	E2F2_+_(1275r)	E2F2_+_(653g)	E2F2	False	chr4:1763297-1763797	LETM1	0.0185006	0.107939	0.00199694	0.00199694	0.66848	1	0.135686	0.0907035	0.0907035	E2F2_+_+
593	E2F2_+_(1275r)	E2F2_+_(653g)	E2F2	False	chr4:1792973-1793473	LETM1	0.0161045	0.108113	0.00174111	0.00174111	0.66848	1	0.135686	0.0907035	0.0907035	E2F2_+_+
594	E2F2_+_(1275r)	E2F2_+_(653g)	E2F2	False	chr4:1752640-1753140	LETM1	0.0465637	0.157935	0.00735404	0.00735404	0.66848	1	0.135686	0.0907035	0.0907035	E2F2_+_+
595	E2F2_+_(1275r)	E2F2_+_(653g)	E2F2	False	chr12:49188107-49188607	TUBA1B	0.0157432	0.125728	0.00197936	0.00197936	3.1442	1	0.32037	1.00731	1.00731	E2F2_+_+
596	E2F2_+_(1275r)	E2F2_+_(653g)	E2F2	False	chr12:49132103-49132603	TUBA1B	0.0177791	0.123468	0.00219516	0.00219516	3.1442	1	0.32037	1.00731	1.00731	E2F2_+_+
597	E2F2_+_(1275r)	E2F2_+_(653g)	E2F2	False	chr12:48981251-48981751	TUBA1B	0.0194135	0.0639363	0.00124123	0.00124123	3.1442	1	0.32037	1.00731	1.00731	E2F2_+_+
598	E2F2_+_(1275r)	E2F2_+_(653g)	E2F2	False	chr12:49232877-49233377	TUBA1B	0.0105281	0.0973632	0.00102505	0.00102505	3.1442	1	0.32037	1.00731	1.00731	E2F2_+_+
599	E2F2_+_(1275r)	E2F2_+_(653g)	E2F2	False	chr12:48979801-48980301	TUBA1B	0.00988059	0.197944	0.0019558	0.0019558	3.1442	1	0.32037	1.00731	1.00731	E2F2_+_+
600	E2F2_+_(1275r)	E2F2_+_(653g)	E2F2	False	chr12:49090199-49090699	TUBA1B	0.0163796	0.243916	0.00399525	0.00399525	3.1442	1	0.32037	1.00731	1.00731	E2F2_+_+
601	E2F2_+_(1275r)	E2F2_+_(653g)	E2F2	False	chr12:49019405-49019905	TUBA1B	0.0113985	0.0568357	0.000647842	0.000647842	3.1442	1	0.32037	1.00731	1.00731	E2F2_+_+
602	E2F2_+_(1275r)	E2F2_+_(653g)	E2F2	False	chr12:48998098-48998598	TUBA1B	0.0142479	0.262159	0.00373522	0.00373522	3.1442	1	0.32037	1.00731	1.00731	E2F2_+_+
603	E2F2_+_(1275r)	E2F2_+_(653g)	E2F2	False	chr19:38975012-38975512	HNRNPL	0.0240254	0.235819	0.00566565	0.00566565	1.17648	1	0.315274	0.370912	0.370912	E2F2_+_+
604	E2F2_+_(1275r)	E2F2_+_(653g)	E2F2	False	chr19:38769699-38770199	HNRNPL	0.0226617	0.181681	0.00411721	0.00411721	1.17648	1	0.315274	0.370912	0.370912	E2F2_+_+
605	E2F2_+_(1275r)	E2F2_+_(653g)	E2F2	False	chr19:38869783-38870283	HNRNPL	0.0378932	0.214494	0.00812785	0.00812785	1.17648	1	0.315274	0.370912	0.370912	E2F2_+_+
606	E2F2_+_(1275r)	E2F2_+_(653g)	E2F2	False	chr17:78169340-78169840	TK1	0.0169714	0.0717047	0.00121693	0.00121693	14.874	1	0.459878	6.84021	6.84021	E2F2_+_+
607	E2F2_+_(1275r)	E2F2_+_(653g)	E2F2	False	chr17:78132113-78132613	TK1	0.0196128	0.0882566	0.00173096	0.00173096	14.874	1	0.459878	6.84021	6.84021	E2F2_+_+
608	E2F2_+_(1275r)	E2F2_+_(653g)	E2F2	False	chr9:111482560-111483060	PTGR1	0.0558184	0.188739	0.0105351	0.0105351	1.89968	1	0.243975	0.463475	0.463475	E2F2_+_+
609	E2F2_+_(1275r)	E2F2_+_(653g)	E2F2	False	chr9:111631631-111632131	PTGR1	0.0429242	0.115122	0.00494154	0.00494154	1.89968	1	0.243975	0.463475	0.463475	E2F2_+_+
610	E2F2_+_(1275r)	E2F2_+_(653g)	E2F2	False	chr9:111597733-111598233	PTGR1	0.0350718	0.128655	0.00451217	0.00451217	1.89968	1	0.243975	0.463475	0.463475	E2F2_+_+
611	E2F2_+_(1275r)	E2F2_+_(653g)	E2F2	False	chr15:65530710-65531210	HACD3	0.0197602	0.110608	0.00218563	0.00218563	1.25184	1	0.267219	0.334514	0.334514	E2F2_+_+
612	E2F2_+_(1275r)	E2F2_+_(653g)	E2F2	False	chr15:65422191-65422691	HACD3	0.0327551	0.284517	0.00931936	0.00931936	1.25184	1	0.267219	0.334514	0.334514	E2F2_+_+
613	E2F2_+_(1275r)	E2F2_+_(653g)	E2F2	False	chr15:65396594-65397094	HACD3	0.0402375	0.277319	0.0111586	0.0111586	1.25184	1	0.267219	0.334514	0.334514	E2F2_+_+
614	E2F2_+_(1275r)	E2F2_+_(653g)	E2F2	False	chr18:3246518-3247018	MYOM1	0.0126419	0.0822924	0.00104033	0.00104033	0.740888	1	0.110186	0.0816354	0.0816354	E2F2_+_+
615	E2F2_+_(1275r)	E2F2_+_(653g)	E2F2	False	chr18:3129197-3129697	MYOM1	0.0734732	0.151635	0.0111411	0.0111411	0.740888	1	0.110186	0.0816354	0.0816354	E2F2_+_+
616	E2F2_+_(1275r)	E2F2_+_(653g)	E2F2	False	chr18:3012431-3012931	MYOM1	0.0763442	0.182251	0.0139138	0.0139138	0.740888	1	0.110186	0.0816354	0.0816354	E2F2_+_+
617	E2F2_+_(1275r)	E2F2_+_(653g)	E2F2	False	chr6:27863880-27864380	HIST1H2BL	0.0130923	0.113301	0.00148337	0.00148337	0.82012	1	0.261758	0.214673	0.214673	E2F2_+_+
618	E2F2_+_(1275r)	E2F2_+_(653g)	E2F2	False	chr6:27867891-27868391	HIST1H2BL	0.0105825	0.0560053	0.000592674	0.000592674	0.82012	1	0.261758	0.214673	0.214673	E2F2_+_+
619	E2F2_+_(1275r)	E2F2_+_(653g)	E2F2	False	chr6:27839668-27840168	HIST1H2BL	0.0149425	0.0991217	0.00148112	0.00148112	0.82012	1	0.261758	0.214673	0.214673	E2F2_+_+
620	E2F2_+_(1275r)	E2F2_+_(653g)	E2F2	False	chr6:27830708-27831208	HIST1H2BL	0.00847516	0.0833392	0.000706313	0.000706313	0.82012	1	0.261758	0.214673	0.214673	E2F2_+_+
621	E2F2_+_(1275r)	E2F2_+_(653g)	E2F2	False	chr6:27810704-27811204	HIST1H2BL	0.131515	0.0888966	0.0116912	0.0116912	0.82012	1	0.261758	0.214673	0.214673	E2F2_+_+
622	E2F2_+_(1275r)	E2F2_+_(653g)	E2F2	False	chr22:46262424-46262924	GTSE1	0.0110841	0.168451	0.00186713	0.00186713	2.1224	1	0.483666	1.02653	1.02653	E2F2_+_+
623	E2F2_+_(1275r)	E2F2_+_(653g)	E2F2	False	chr22:46150689-46151189	GTSE1	0.0504662	0.0899785	0.00454087	0.00454087	2.1224	1	0.483666	1.02653	1.02653	E2F2_+_+
624	E2F2_+_(1275r)	E2F2_+_(653g)	E2F2	False	chr16:2178693-2179193	RNPS1	0.0304116	0.0678853	0.0020645	0.0020645	0.63268	1	0.18073	0.114344	0.114344	E2F2_+_+
625	E2F2_+_(1275r)	E2F2_+_(653g)	E2F2	False	chr16:2237548-2238048	RNPS1	0.020531	0.219416	0.00450485	0.00450485	0.63268	1	0.18073	0.114344	0.114344	E2F2_+_+
626	E2F2_+_(1275r)	E2F2_+_(653g)	E2F2	False	chr3:9810239-9810739	IL17RE	0.024224	0.111417	0.00269896	0.00269896	1.03927	1	0.147932	0.153741	0.153741	E2F2_+_+
627	E2F2_+_(1275r)	E2F2_+_(653g)	E2F2	False	chr3:9932753-9933253	IL17RE	0.0407389	0.110829	0.00451507	0.00451507	1.03927	1	0.147932	0.153741	0.153741	E2F2_+_+
628	E2F2_+_(1275r)	E2F2_+_(653g)	E2F2	False	chr3:9915074-9915574	IL17RE	0.0438337	0.079856	0.00350038	0.00350038	1.03927	1	0.147932	0.153741	0.153741	E2F2_+_+
629	E2F2_+_(1275r)	E2F2_+_(653g)	E2F2	False	chr3:9809687-9810187	IL17RE	0.0413788	0.0767135	0.00317431	0.00317431	1.03927	1	0.147932	0.153741	0.153741	E2F2_+_+
630	E2F2_+_(1275r)	E2F2_+_(653g)	E2F2	False	chr6:26158720-26159220	HIST1H2AB	0.00379843	0.0543027	0.000206265	0.000206265	2.085	1	0.245737	0.512363	0.512363	E2F2_+_+
631	E2F2_+_(1275r)	E2F2_+_(653g)	E2F2	False	chr6:26155371-26155871	HIST1H2AB	0.0570484	0.187368	0.0106891	0.0106891	2.085	1	0.245737	0.512363	0.512363	E2F2_+_+
632	E2F2_+_(1275r)	E2F2_+_(653g)	E2F2	False	chr6:26031279-26031779	HIST1H2AB	0.0115929	0.196754	0.00228096	0.00228096	2.085	1	0.245737	0.512363	0.512363	E2F2_+_+
633	E2F2_+_(1275r)	E2F2_+_(653g)	E2F2	False	chr6:26032921-26033421	HIST1H2AB	0.0160099	0.0775419	0.00124144	0.00124144	2.085	1	0.245737	0.512363	0.512363	E2F2_+_+
634	E2F2_+_(1275r)	E2F2_+_(653g)	E2F2	False	chr6:26016309-26016809	HIST1H2AB	0.0193771	0.0994214	0.0019265	0.0019265	2.085	1	0.245737	0.512363	0.512363	E2F2_+_+
635	E2F2_+_(1275r)	E2F2_+_(653g)	E2F2	False	chr6:117906905-117907405	SLC35F1	0.197803	0.140889	0.0278682	0.0278682	2.01666	1	0.160944	0.324569	0.324569	E2F2_+_+
636	E2F2_+_(1275r)	E2F2_+_(653g)	E2F2	False	chr9:128069098-128069598	SLC25A25	0.0145779	0.116533	0.00169881	0.00169881	1.4019	1	0.298018	0.417791	0.417791	E2F2_+_+
637	E2F2_+_(1275r)	E2F2_+_(653g)	E2F2	False	chr9:127965406-127965906	SLC25A25	0.0374454	0.117126	0.00438582	0.00438582	1.4019	1	0.298018	0.417791	0.417791	E2F2_+_+
638	E2F2_+_(1275r)	E2F2_+_(653g)	E2F2	False	chr1:179026335-179026835	FAM20B	0.082362	0.218085	0.0179619	0.0179619	0.375421	1	0.224674	0.0843472	0.0843472	E2F2_+_+
639	E2F2_+_(1275r)	E2F2_+_(653g)	E2F2	False	chr1:179082257-179082757	FAM20B	0.0449251	0.184624	0.00829425	0.00829425	0.375421	1	0.224674	0.0843472	0.0843472	E2F2_+_+
640	E2F2_+_(1275r)	E2F2_+_(653g)	E2F2	False	chr19:47227832-47228332	SAE1	0.0189503	0.149761	0.00283801	0.00283801	0.954285	1	0.44625	0.425849	0.425849	E2F2_+_+
641	E2F2_+_(1275r)	E2F2_+_(653g)	E2F2	False	chr19:47239502-47240002	SAE1	0.0164351	0.0630472	0.00103619	0.00103619	0.954285	1	0.44625	0.425849	0.425849	E2F2_+_+
642	E2F2_+_(1275r)	E2F2_+_(653g)	E2F2	False	chr19:47228356-47228856	SAE1	0.0116463	0.314437	0.00366202	0.00366202	0.954285	1	0.44625	0.425849	0.425849	E2F2_+_+
643	E2F2_+_(1275r)	E2F2_+_(653g)	E2F2	False	chr19:46976899-46977399	SAE1	0.0277777	0.293196	0.00814431	0.00814431	0.954285	1	0.44625	0.425849	0.425849	E2F2_+_+
644	E2F2_+_(1275r)	E2F2_+_(653g)	E2F2	False	chr20:6122807-6123307	MCM8	0.0719327	0.0979989	0.00704933	0.00704933	0.524464	1	0.399649	0.209602	0.209602	E2F2_+_+
645	E2F2_+_(1275r)	E2F2_+_(653g)	E2F2	False	chr17:44007362-44007862	C17orf53	0.0164603	0.0527733	0.000868665	0.000868665	0.785398	1	0.266356	0.209196	0.209196	E2F2_+_+
646	E2F2_+_(1275r)	E2F2_+_(653g)	E2F2	False	chr5:163506048-163506548	HMMR	0.0602312	0.173513	0.0104509	0.0104509	0.439217	1	0.378728	0.166344	0.166344	E2F2_+_+
647	E2F2_+_(1275r)	E2F2_+_(653g)	E2F2	False	chr6:26572503-26573003	ABT1	0.0515455	0.137142	0.00706907	0.00706907	0.464715	1	0.0783142	0.0363938	0.0363938	E2F2_+_+
648	E2F2_+_(1275r)	E2F2_+_(653g)	E2F2	False	chr6:26569084-26569584	ABT1	0.0478072	0.131381	0.00628093	0.00628093	0.464715	1	0.0783142	0.0363938	0.0363938	E2F2_+_+
649	E2F2_+_(1275r)	E2F2_+_(653g)	E2F2	False	chr20:17895523-17896023	OVOL2	0.0667324	0.210154	0.0140241	0.0140241	0.424864	1	0.318544	0.135338	0.135338	E2F2_+_+
650	E2F2_+_(1275r)	E2F2_+_(653g)	E2F2	False	chr12:120342501-120343001	GATC	0.0136016	0.110626	0.00150469	0.00150469	0.992757	1	0.119199	0.118336	0.118336	E2F2_+_+
651	E2F2_+_(1275r)	E2F2_+_(653g)	E2F2	False	chr12:120468430-120468930	GATC	0.0273957	0.209546	0.00574066	0.00574066	0.992757	1	0.119199	0.118336	0.118336	E2F2_+_+
652	E2F2_+_(1275r)	E2F2_+_(653g)	E2F2	False	chr12:120368471-120368971	GATC	0.0178634	0.170299	0.00304211	0.00304211	0.992757	1	0.119199	0.118336	0.118336	E2F2_+_+
653	E2F2_+_(1275r)	E2F2_+_(653g)	E2F2	False	chr12:120369009-120369509	GATC	0.0311933	0.108864	0.00339583	0.00339583	0.992757	1	0.119199	0.118336	0.118336	E2F2_+_+
654	E2F2_+_(1275r)	E2F2_+_(653g)	E2F2	False	chr12:120533493-120533993	GATC	0.022838	0.0505045	0.00115342	0.00115342	0.992757	1	0.119199	0.118336	0.118336	E2F2_+_+
655	E2F2_+_(1275r)	E2F2_+_(653g)	E2F2	False	chr4:173335038-173335538	HMGB2	0.0304427	0.06393	0.0019462	0.0019462	7.86397	1	0.413997	3.25566	3.25566	E2F2_+_+
656	E2F2_+_(1275r)	E2F2_+_(653g)	E2F2	False	chr4:173264585-173265085	HMGB2	0.0323661	0.0554535	0.00179481	0.00179481	7.86397	1	0.413997	3.25566	3.25566	E2F2_+_+
657	E2F2_+_(1275r)	E2F2_+_(653g)	E2F2	False	chr13:60163129-60163629	DIAPH3	0.0664007	0.0532204	0.00353388	0.00353388	7.33079	1	0.553593	4.05827	4.05827	E2F2_+_+
658	E2F2_+_(1275r)	E2F2_+_(653g)	E2F2	False	chr13:60162618-60163118	DIAPH3	0.0633214	0.140884	0.008921	0.008921	7.33079	1	0.553593	4.05827	4.05827	E2F2_+_+
659	E2F2_+_(1275r)	E2F2_+_(653g)	E2F2	False	chr11:33040213-33040713	DEPDC7	0.0479794	0.097728	0.00468893	0.00468893	0.404567	1	0.151905	0.0614558	0.0614558	E2F2_+_+
660	E2F2_+_(1275r)	E2F2_+_(653g)	E2F2	False	chr9:97923592-97924092	ANP32B	0.0423557	0.221468	0.00938043	0.00938043	0.75773	1	0.293046	0.22205	0.22205	E2F2_+_+
661	E2F2_+_(1275r)	E2F2_+_(653g)	E2F2	False	chr9:97985124-97985624	ANP32B	0.0302435	0.159029	0.00480958	0.00480958	0.75773	1	0.293046	0.22205	0.22205	E2F2_+_+
662	E2F2_+_(1275r)	E2F2_+_(653g)	E2F2	False	chr16:29809102-29809602	SEZ6L2	0.0643986	0.250665	0.0161425	0.0161425	1.19981	1	0.164273	0.197096	0.197096	E2F2_+_+
663	E2F2_+_(1275r)	E2F2_+_(653g)	E2F2	False	chr7:42888701-42889201	C7orf25	0.0487366	0.0807762	0.00393675	0.00393675	0.404984	1	0.0958686	0.0388253	0.0388253	E2F2_+_+
664	E2F2_+_(1275r)	E2F2_+_(653g)	E2F2	False	chr14:105086704-105087204	CDCA4	0.0223101	0.0522134	0.00116489	0.00116489	5.34779	1	0.425604	2.27604	2.27604	E2F2_+_+
665	E2F2_+_(1275r)	E2F2_+_(653g)	E2F2	False	chr14:105167177-105167677	CDCA4	0.0212595	0.137373	0.00292047	0.00292047	5.34779	1	0.425604	2.27604	2.27604	E2F2_+_+
666	E2F2_+_(1275r)	E2F2_+_(653g)	E2F2	False	chr14:104864199-104864699	CDCA4	0.0447377	0.087875	0.00393133	0.00393133	5.34779	1	0.425604	2.27604	2.27604	E2F2_+_+
667	E2F2_+_(1275r)	E2F2_+_(653g)	E2F2	False	chr14:104977537-104978037	CDCA4	0.0184264	0.257422	0.00474337	0.00474337	5.34779	1	0.425604	2.27604	2.27604	E2F2_+_+
668	E2F2_+_(1275r)	E2F2_+_(653g)	E2F2	False	chr5:138274335-138274835	CDC25C	0.065542	0.0708394	0.00464296	0.00464296	2.72431	1	0.487511	1.32813	1.32813	E2F2_+_+
669	E2F2_+_(1275r)	E2F2_+_(653g)	E2F2	False	chr5:138438740-138439240	CDC25C	0.0176502	0.133063	0.00234859	0.00234859	2.72431	1	0.487511	1.32813	1.32813	E2F2_+_+
670	E2F2_+_(1275r)	E2F2_+_(653g)	E2F2	False	chr5:138353255-138353755	CDC25C	0.0328338	0.149003	0.00489234	0.00489234	2.72431	1	0.487511	1.32813	1.32813	E2F2_+_+
671	E2F2_+_(1275r)	E2F2_+_(653g)	E2F2	False	chr5:138241629-138242129	CDC25C	0.0255492	0.12875	0.00328947	0.00328947	2.72431	1	0.487511	1.32813	1.32813	E2F2_+_+
672	E2F2_+_(1275r)	E2F2_+_(653g)	E2F2	False	chr10:128210113-128210613	MKI67	0.0224468	0.0834948	0.00187419	0.00187419	0.932428	1	0.454179	0.423489	0.423489	E2F2_+_+
673	E2F2_+_(1275r)	E2F2_+_(653g)	E2F2	False	chr10:128263781-128264281	MKI67	0.0483278	0.0950762	0.00459483	0.00459483	0.932428	1	0.454179	0.423489	0.423489	E2F2_+_+
674	E2F2_+_(1275r)	E2F2_+_(653g)	E2F2	False	chr10:128149278-128149778	MKI67	0.0259423	0.0761683	0.00197598	0.00197598	0.932428	1	0.454179	0.423489	0.423489	E2F2_+_+
675	E2F2_+_(1275r)	E2F2_+_(653g)	E2F2	False	chr10:93376848-93377348	CEP55	0.0303067	0.129294	0.00391848	0.00391848	1.99126	1	0.427699	0.85166	0.85166	E2F2_+_+
676	E2F2_+_(1275r)	E2F2_+_(653g)	E2F2	False	chr10:93438683-93439183	CEP55	0.0324734	0.21354	0.00693438	0.00693438	1.99126	1	0.427699	0.85166	0.85166	E2F2_+_+
677	E2F2_+_(1275r)	E2F2_+_(653g)	E2F2	False	chr10:93600705-93601205	CEP55	0.0396676	0.171844	0.00681664	0.00681664	1.99126	1	0.427699	0.85166	0.85166	E2F2_+_+
678	E2F2_+_(1275r)	E2F2_+_(653g)	E2F2	False	chr10:94444245-94444745	HELLS	0.0294791	0.133714	0.00394175	0.00394175	5.91236	1	0.504541	2.98303	2.98303	E2F2_+_+
679	E2F2_+_(1275r)	E2F2_+_(653g)	E2F2	False	chr19:52734331-52734831	ZNF611	0.0225833	0.0712231	0.00160845	0.00160845	0.777384	1	0.249997	0.194344	0.194344	E2F2_+_+
680	E2F2_+_(1275r)	E2F2_+_(653g)	E2F2	False	chr19:52786585-52787085	ZNF611	0.0685313	0.254966	0.0174731	0.0174731	0.777384	1	0.249997	0.194344	0.194344	E2F2_+_+
681	E2F2_+_(1275r)	E2F2_+_(653g)	E2F2	False	chr19:52820783-52821283	ZNF611	0.0202578	0.175354	0.00355229	0.00355229	0.777384	1	0.249997	0.194344	0.194344	E2F2_+_+
682	E2F2_+_(1275r)	E2F2_+_(653g)	E2F2	False	chr11:134276093-134276593	NCAPD3	0.0782884	0.1859	0.0145538	0.0145538	5.56468	1	0.52971	2.94767	2.94767	E2F2_+_+
683	E2F2_+_(1275r)	E2F2_+_(653g)	E2F2	False	chr11:134124811-134125311	NCAPD3	0.0368882	0.269817	0.00995307	0.00995307	5.56468	1	0.52971	2.94767	2.94767	E2F2_+_+
684	E2F2_+_(1275r)	E2F2_+_(653g)	E2F2	False	chr15:89244194-89244694	POLG	0.15402	0.24263	0.0373699	0.0373699	0.376016	1	0.191627	0.0720548	0.0720548	E2F2_+_+
685	E2F2_+_(1275r)	E2F2_+_(653g)	E2F2	False	chr15:89400144-89400644	POLG	0.0768672	0.127115	0.00977096	0.00977096	0.376016	1	0.191627	0.0720548	0.0720548	E2F2_+_+
686	E2F2_+_(1275r)	E2F2_+_(653g)	E2F2	False	chr9:89180200-89180700	CKS2	0.0582561	0.122517	0.00713739	0.00713739	0.375616	1	0.307407	0.115467	0.115467	E2F2_+_+
687	E2F2_+_(1275r)	E2F2_+_(653g)	E2F2	False	chrX:18425787-18426287	SCML2	0.0771514	0.0875381	0.00675368	0.00675368	0.933815	1	0.418151	0.390476	0.390476	E2F2_+_+
688	E2F2_+_(1275r)	E2F2_+_(653g)	E2F2	False	chrX:18354483-18354983	SCML2	0.144836	0.190912	0.0276509	0.0276509	0.933815	1	0.418151	0.390476	0.390476	E2F2_+_+
689	E2F2_+_(1275r)	E2F2_+_(653g)	E2F2	False	chrX:18353777-18354277	SCML2	0.0891657	0.205187	0.0182956	0.0182956	0.933815	1	0.418151	0.390476	0.390476	E2F2_+_+
690	E2F2_+_(1275r)	E2F2_+_(653g)	E2F2	False	chr6:57317331-57317831	PRIM2	0.0444777	0.0586501	0.00260862	0.00260862	0.789951	1	0.484989	0.383118	0.383118	E2F2_+_+
691	E2F2_+_(1275r)	E2F2_+_(653g)	E2F2	False	chr6:57221458-57221958	PRIM2	0.0325095	0.104414	0.00339444	0.00339444	0.789951	1	0.484989	0.383118	0.383118	E2F2_+_+
692	E2F2_+_(1275r)	E2F2_+_(653g)	E2F2	False	chrX:123732229-123732729	THOC2	0.106137	0.358556	0.038056	0.038056	0.429588	1	0.305874	0.1314	0.1314	E2F2_+_+
693	E2F2_+_(1275r)	E2F2_+_(653g)	E2F2	False	chrX:123732858-123733358	THOC2	0.0540766	0.115402	0.00624056	0.00624056	0.429588	1	0.305874	0.1314	0.1314	E2F2_+_+
694	E2F2_+_(1275r)	E2F2_+_(653g)	E2F2	False	chr19:48291171-48291671	LIG1	0.03952	0.158033	0.00624547	0.00624547	2.74607	1	0.435815	1.19678	1.19678	E2F2_+_+
695	E2F2_+_(1275r)	E2F2_+_(653g)	E2F2	False	chr19:48319934-48320434	LIG1	0.078964	0.220176	0.017386	0.017386	2.74607	1	0.435815	1.19678	1.19678	E2F2_+_+
696	E2F2_+_(1275r)	E2F2_+_(653g)	E2F2	False	chr2:74530329-74530829	LOXL3	0.0705517	0.150945	0.0106494	0.0106494	4.87435	1	0.223822	1.09099	1.09099	E2F2_+_+
697	E2F2_+_(1275r)	E2F2_+_(653g)	E2F2	False	chr2:74529028-74529528	LOXL3	0.0338141	0.194548	0.00657847	0.00657847	4.87435	1	0.223822	1.09099	1.09099	E2F2_+_+
698	E2F2_+_(1275r)	E2F2_+_(653g)	E2F2	False	chr2:74508005-74508505	LOXL3	0.0152879	0.120901	0.00184832	0.00184832	4.87435	1	0.223822	1.09099	1.09099	E2F2_+_+
699	E2F2_+_(1275r)	E2F2_+_(653g)	E2F2	False	chr2:74548779-74549279	LOXL3	0.0478693	0.198259	0.00949053	0.00949053	4.87435	1	0.223822	1.09099	1.09099	E2F2_+_+
700	E2F2_+_(1275r)	E2F2_+_(653g)	E2F2	False	chr2:74516180-74516680	LOXL3	0.0215631	0.108014	0.00232912	0.00232912	4.87435	1	0.223822	1.09099	1.09099	E2F2_+_+
701	E2F2_+_(1275r)	E2F2_+_(653g)	E2F2	False	chr5:169701773-169702273	SPDL1	0.109936	0.173548	0.0190792	0.0190792	1.99567	1	0.437947	0.874	0.874	E2F2_+_+
702	E2F2_+_(1275r)	E2F2_+_(653g)	E2F2	False	chr9:35756892-35757392	GBA2	0.0258652	0.0902094	0.00233328	0.00233328	0.400182	1	0.11139	0.0445764	0.0445764	E2F2_+_+
703	E2F2_+_(1275r)	E2F2_+_(653g)	E2F2	False	chr9:34379272-34379772	KIF24	0.016539	0.0955292	0.00157996	0.00157996	6.20497	1	0.484934	3.009	3.009	E2F2_+_+
704	E2F2_+_(1275r)	E2F2_+_(653g)	E2F2	False	chr9:34252853-34253353	KIF24	0.0263828	0.245867	0.00648666	0.00648666	6.20497	1	0.484934	3.009	3.009	E2F2_+_+
705	E2F2_+_(1275r)	E2F2_+_(653g)	E2F2	False	chr9:34125948-34126448	KIF24	0.0439572	0.0647598	0.00284666	0.00284666	6.20497	1	0.484934	3.009	3.009	E2F2_+_+
706	E2F2_+_(1275r)	E2F2_+_(653g)	E2F2	False	chr9:34380612-34381112	KIF24	0.0483531	0.245797	0.0118851	0.0118851	6.20497	1	0.484934	3.009	3.009	E2F2_+_+
707	E2F2_+_(1275r)	E2F2_+_(653g)	E2F2	False	chr19:35495267-35495767	HAUS5	0.0175077	0.176031	0.00308189	0.00308189	0.526178	1	0.23337	0.122794	0.122794	E2F2_+_+
708	E2F2_+_(1275r)	E2F2_+_(653g)	E2F2	False	chr19:35557660-35558160	HAUS5	0.0240815	0.137344	0.00330745	0.00330745	0.526178	1	0.23337	0.122794	0.122794	E2F2_+_+
709	E2F2_+_(1275r)	E2F2_+_(653g)	E2F2	False	chr15:40843699-40844199	RAD51	0.00830209	0.117932	0.000979082	0.000979082	9.20375	1	0.432983	3.98507	3.98507	E2F2_+_+
710	E2F2_+_(1275r)	E2F2_+_(653g)	E2F2	False	chr15:40874012-40874512	RAD51	0.0126953	0.0550593	0.000698995	0.000698995	9.20375	1	0.432983	3.98507	3.98507	E2F2_+_+
711	E2F2_+_(1275r)	E2F2_+_(653g)	E2F2	False	chr15:40765296-40765796	RAD51	0.0117343	0.120021	0.00140836	0.00140836	9.20375	1	0.432983	3.98507	3.98507	E2F2_+_+
712	E2F2_+_(1275r)	E2F2_+_(653g)	E2F2	False	chr15:40565377-40565877	RAD51	0.0128991	0.184772	0.0023834	0.0023834	9.20375	1	0.432983	3.98507	3.98507	E2F2_+_+
713	E2F2_+_(1275r)	E2F2_+_(653g)	E2F2	False	chr19:48333785-48334285	CYTH2	0.0170243	0.16242	0.00276508	0.00276508	0.793512	1	0.176532	0.14008	0.14008	E2F2_+_+
714	E2F2_+_(1275r)	E2F2_+_(653g)	E2F2	False	chr19:48442603-48443103	CYTH2	0.0178112	0.258769	0.00460897	0.00460897	0.793512	1	0.176532	0.14008	0.14008	E2F2_+_+
715	E2F2_+_(1275r)	E2F2_+_(653g)	E2F2	False	chr19:48494094-48494594	CYTH2	0.0253541	0.162518	0.0041205	0.0041205	0.793512	1	0.176532	0.14008	0.14008	E2F2_+_+
716	E2F2_+_(1275r)	E2F2_+_(653g)	E2F2	False	chr6:166862556-166863056	FGFR1OP	0.0476239	0.241917	0.011521	0.011521	1.12647	1	0.408332	0.459975	0.459975	E2F2_+_+
717	E2F2_+_(1275r)	E2F2_+_(653g)	E2F2	False	chr3:14124152-14124652	LSM3	0.07426	0.0988053	0.00733728	0.00733728	0.419794	1	0.11524	0.0483772	0.0483772	E2F2_+_+
718	E2F2_+_(1275r)	E2F2_+_(653g)	E2F2	False	chr9:136484028-136484528	NOTCH1	0.00551321	0.0968407	0.000533903	0.000533903	0.789742	1	0.147913	0.116813	0.116813	E2F2_+_+
719	E2F2_+_(1275r)	E2F2_+_(653g)	E2F2	False	chr9:136572042-136572542	NOTCH1	0.00821779	0.228276	0.00187593	0.00187593	0.789742	1	0.147913	0.116813	0.116813	E2F2_+_+
720	E2F2_+_(1275r)	E2F2_+_(653g)	E2F2	False	chr9:136484949-136485449	NOTCH1	0.0397511	0.31528	0.0125327	0.0125327	0.789742	1	0.147913	0.116813	0.116813	E2F2_+_+
721	E2F2_+_(1275r)	E2F2_+_(653g)	E2F2	False	chr9:136587075-136587575	NOTCH1	0.0138136	0.0851619	0.00117639	0.00117639	0.789742	1	0.147913	0.116813	0.116813	E2F2_+_+
722	E2F2_+_(1275r)	E2F2_+_(653g)	E2F2	False	chr9:136687780-136688280	NOTCH1	0.00564952	0.14204	0.000802459	0.000802459	0.789742	1	0.147913	0.116813	0.116813	E2F2_+_+
723	E2F2_+_(1275r)	E2F2_+_(653g)	E2F2	False	chr9:136686672-136687172	NOTCH1	0.00672008	0.296655	0.00199355	0.00199355	0.789742	1	0.147913	0.116813	0.116813	E2F2_+_+
724	E2F2_+_(1275r)	E2F2_+_(653g)	E2F2	False	chr9:136578814-136579314	NOTCH1	0.0423791	0.294582	0.0124841	0.0124841	0.789742	1	0.147913	0.116813	0.116813	E2F2_+_+
725	E2F2_+_(1275r)	E2F2_+_(653g)	E2F2	False	chr9:136482214-136482714	NOTCH1	0.00906383	0.0724844	0.000656986	0.000656986	0.789742	1	0.147913	0.116813	0.116813	E2F2_+_+
726	E2F2_+_(1275r)	E2F2_+_(653g)	E2F2	False	chr9:136665706-136666206	NOTCH1	0.007282	0.128214	0.000933655	0.000933655	0.789742	1	0.147913	0.116813	0.116813	E2F2_+_+
727	E2F2_+_(1275r)	E2F2_+_(653g)	E2F2	False	chr9:136668107-136668607	NOTCH1	0.00585475	0.13897	0.000813634	0.000813634	0.789742	1	0.147913	0.116813	0.116813	E2F2_+_+
728	E2F2_+_(1275r)	E2F2_+_(653g)	E2F2	False	chr9:136359438-136359938	NOTCH1	0.0352912	0.26447	0.00933349	0.00933349	0.789742	1	0.147913	0.116813	0.116813	E2F2_+_+
729	E2F2_+_(1275r)	E2F2_+_(653g)	E2F2	False	chr9:136544418-136544918	NOTCH1	0.0160153	0.201707	0.00323041	0.00323041	0.789742	1	0.147913	0.116813	0.116813	E2F2_+_+
730	E2F2_+_(1275r)	E2F2_+_(653g)	E2F2	False	chr17:59154109-59154609	PRR11	0.049288	0.191215	0.00942462	0.00942462	0.879348	1	0.467745	0.411311	0.411311	E2F2_+_+
731	E2F2_+_(1275r)	E2F2_+_(653g)	E2F2	False	chr17:59332171-59332671	PRR11	0.0169346	0.11184	0.00189397	0.00189397	0.879348	1	0.467745	0.411311	0.411311	E2F2_+_+
732	E2F2_+_(1275r)	E2F2_+_(653g)	E2F2	False	chr17:59310940-59311440	PRR11	0.0280954	0.06304	0.00177114	0.00177114	0.879348	1	0.467745	0.411311	0.411311	E2F2_+_+
733	E2F2_+_(1275r)	E2F2_+_(653g)	E2F2	False	chr17:59209784-59210284	PRR11	0.0334033	0.178765	0.00597135	0.00597135	0.879348	1	0.467745	0.411311	0.411311	E2F2_+_+
734	E2F2_+_(1275r)	E2F2_+_(653g)	E2F2	False	chr3:37175428-37175928	MLH1	0.0791258	0.116822	0.00924361	0.00924361	0.642605	1	0.370148	0.237859	0.237859	E2F2_+_+
735	E2F2_+_(1275r)	E2F2_+_(653g)	E2F2	False	chr6:36875342-36875842	PPIL1	0.0262655	0.12679	0.0033302	0.0033302	1.77997	1	0.170033	0.302654	0.302654	E2F2_+_+
736	E2F2_+_(1275r)	E2F2_+_(653g)	E2F2	False	chr6:36793810-36794310	PPIL1	0.0419922	0.110654	0.00464659	0.00464659	1.77997	1	0.170033	0.302654	0.302654	E2F2_+_+
737	E2F2_+_(1275r)	E2F2_+_(653g)	E2F2	False	chr4:77158667-77159167	CCNG2	0.0550246	0.302297	0.0166338	0.0166338	3.93872	1	0.350923	1.38219	1.38219	E2F2_+_+
738	E2F2_+_(1275r)	E2F2_+_(653g)	E2F2	False	chr10:67764709-67765209	CTNNA3	0.0116902	0.0775613	0.000906709	0.000906709	2.13711	1	0.137026	0.292838	0.292838	E2F2_+_+
739	E2F2_+_(1275r)	E2F2_+_(653g)	E2F2	False	chr19:10503060-10503560	CDKN2D	0.0217599	0.115358	0.00251017	0.00251017	1.10649	1	0.277541	0.307097	0.307097	E2F2_+_+
740	E2F2_+_(1275r)	E2F2_+_(653g)	E2F2	False	chr19:10580914-10581414	CDKN2D	0.00995012	0.0861074	0.000856778	0.000856778	1.10649	1	0.277541	0.307097	0.307097	E2F2_+_+
741	E2F2_+_(1275r)	E2F2_+_(653g)	E2F2	False	chr19:10432048-10432548	CDKN2D	0.00863489	0.134698	0.0011631	0.0011631	1.10649	1	0.277541	0.307097	0.307097	E2F2_+_+
742	E2F2_+_(1275r)	E2F2_+_(653g)	E2F2	False	chr19:10642419-10642919	CDKN2D	0.0319581	0.133496	0.00426628	0.00426628	1.10649	1	0.277541	0.307097	0.307097	E2F2_+_+
743	E2F2_+_(1275r)	E2F2_+_(653g)	E2F2	False	chr19:10572250-10572750	CDKN2D	0.0205378	0.113013	0.00232105	0.00232105	1.10649	1	0.277541	0.307097	0.307097	E2F2_+_+
744	E2F2_+_(1275r)	E2F2_+_(653g)	E2F2	False	chr19:10478903-10479403	CDKN2D	0.00883459	0.0914165	0.000807627	0.000807627	1.10649	1	0.277541	0.307097	0.307097	E2F2_+_+
745	E2F2_+_(1275r)	E2F2_+_(653g)	E2F2	False	chr6:26031279-26031779	HIST1H4B	0.0208844	0.0766101	0.00159995	0.00159995	1.57831	1	0.187323	0.295654	0.295654	E2F2_+_+
746	E2F2_+_(1275r)	E2F2_+_(653g)	E2F2	False	chr6:26155371-26155871	HIST1H4B	0.0153672	0.0847599	0.00130252	0.00130252	1.57831	1	0.187323	0.295654	0.295654	E2F2_+_+
747	E2F2_+_(1275r)	E2F2_+_(653g)	E2F2	False	chr15:91100120-91100620	PRC1	0.0232368	0.0532884	0.00123825	0.00123825	1.42286	1	0.461414	0.65653	0.65653	E2F2_+_+
748	E2F2_+_(1275r)	E2F2_+_(653g)	E2F2	False	chr15:90955966-90956466	PRC1	0.0389787	0.101288	0.00394809	0.00394809	1.42286	1	0.461414	0.65653	0.65653	E2F2_+_+
749	E2F2_+_(1275r)	E2F2_+_(653g)	E2F2	False	chr1:46131664-46132164	MAST2	0.0209487	0.18585	0.00389333	0.00389333	2.4004	1	0.447352	1.07382	1.07382	E2F2_+_+
750	E2F2_+_(1275r)	E2F2_+_(653g)	E2F2	False	chr1:46133400-46133900	MAST2	0.012998	0.0656295	0.000853053	0.000853053	2.4004	1	0.447352	1.07382	1.07382	E2F2_+_+
751	E2F2_+_(1275r)	E2F2_+_(653g)	E2F2	False	chr1:37795299-37795799	CDCA8	0.017114	0.187438	0.00320782	0.00320782	0.765324	1	0.429767	0.328911	0.328911	E2F2_+_+
752	E2F2_+_(1275r)	E2F2_+_(653g)	E2F2	False	chr1:37811016-37811516	CDCA8	0.0261434	0.103201	0.00269802	0.00269802	0.765324	1	0.429767	0.328911	0.328911	E2F2_+_+
753	E2F2_+_(1275r)	E2F2_+_(653g)	E2F2	False	chr1:37793846-37794346	CDCA8	0.029138	0.209214	0.00609608	0.00609608	0.765324	1	0.429767	0.328911	0.328911	E2F2_+_+
754	E2F2_+_(1275r)	E2F2_+_(653g)	E2F2	False	chr1:37764227-37764727	CDCA8	0.0489389	0.089252	0.00436789	0.00436789	0.765324	1	0.429767	0.328911	0.328911	E2F2_+_+
755	E2F2_+_(1275r)	E2F2_+_(653g)	E2F2	False	chr10:60732614-60733114	CDK1	0.0318428	0.106859	0.00340268	0.00340268	1.15849	1	0.472464	0.547345	0.547345	E2F2_+_+
756	E2F2_+_(1275r)	E2F2_+_(653g)	E2F2	False	chr10:60942683-60943183	CDK1	0.0461932	0.0970408	0.00448262	0.00448262	1.15849	1	0.472464	0.547345	0.547345	E2F2_+_+
757	E2F2_+_(1275r)	E2F2_+_(653g)	E2F2	False	chr10:60944508-60945008	CDK1	0.0585501	0.112949	0.0066132	0.0066132	1.15849	1	0.472464	0.547345	0.547345	E2F2_+_+
758	E2F2_+_(1275r)	E2F2_+_(653g)	E2F2	False	chr10:60733268-60733768	CDK1	0.0551759	0.124366	0.006862	0.006862	1.15849	1	0.472464	0.547345	0.547345	E2F2_+_+
759	E2F2_+_(1275r)	E2F2_+_(653g)	E2F2	False	chr7:158588225-158588725	NCAPG2	0.0402552	0.116116	0.00467427	0.00467427	3.4339	1	0.52634	1.8074	1.8074	E2F2_+_+
760	E2F2_+_(1275r)	E2F2_+_(653g)	E2F2	False	chr3:179323753-179324253	ZNF639	0.0830451	0.293181	0.0243472	0.0243472	0.397409	1	0.182654	0.0725882	0.0725882	E2F2_+_+
761	E2F2_+_(1275r)	E2F2_+_(653g)	E2F2	False	chr2:112646082-112646582	SLC20A1	0.057139	0.0885087	0.0050573	0.0050573	8.4606	1	0.407151	3.44474	3.44474	E2F2_+_+
762	E2F2_+_(1275r)	E2F2_+_(653g)	E2F2	False	chr2:112582229-112582729	SLC20A1	0.0642798	0.232983	0.0149761	0.0149761	8.4606	1	0.407151	3.44474	3.44474	E2F2_+_+
763	E2F2_+_(1275r)	E2F2_+_(653g)	E2F2	False	chr17:76714751-76715251	SRSF2	0.0338772	0.32832	0.0111226	0.0111226	0.467781	1	0.261614	0.122378	0.122378	E2F2_+_+
764	E2F2_+_(1275r)	E2F2_+_(653g)	E2F2	False	chr14:49633379-49633879	LRR1	0.0362162	0.11231	0.00406744	0.00406744	5.82433	1	0.444621	2.58962	2.58962	E2F2_+_+
765	E2F2_+_(1275r)	E2F2_+_(653g)	E2F2	False	chr14:49585724-49586224	LRR1	0.0510949	0.082313	0.00420577	0.00420577	5.82433	1	0.444621	2.58962	2.58962	E2F2_+_+
766	E2F2_+_(1275r)	E2F2_+_(653g)	E2F2	False	chr11:65095935-65096435	SAC3D1	0.0168556	0.0777286	0.00131016	0.00131016	2.02693	1	0.245561	0.497737	0.497737	E2F2_+_+
767	E2F2_+_(1275r)	E2F2_+_(653g)	E2F2	False	chr11:65121326-65121826	SAC3D1	0.0291611	0.149172	0.00435003	0.00435003	2.02693	1	0.245561	0.497737	0.497737	E2F2_+_+
768	E2F2_+_(1275r)	E2F2_+_(653g)	E2F2	False	chr11:64971898-64972398	SAC3D1	0.014337	0.134937	0.00193459	0.00193459	2.02693	1	0.245561	0.497737	0.497737	E2F2_+_+
769	E2F2_+_(1275r)	E2F2_+_(653g)	E2F2	False	chr11:65113015-65113515	SAC3D1	0.0124752	0.0924318	0.0011531	0.0011531	2.02693	1	0.245561	0.497737	0.497737	E2F2_+_+
770	E2F2_+_(1275r)	E2F2_+_(653g)	E2F2	False	chr8:98941380-98941880	STK3	0.0607122	0.528618	0.0320935	0.0320935	0.383369	1	0.303266	0.116263	0.116263	E2F2_+_+
771	E2F2_+_(1275r)	E2F2_+_(653g)	E2F2	False	chr8:98974377-98974877	STK3	0.0320569	0.486056	0.0155814	0.0155814	0.383369	1	0.303266	0.116263	0.116263	E2F2_+_+
772	E2F2_+_(1275r)	E2F2_+_(653g)	E2F2	False	chr1:225426810-225427310	LBR	0.0802905	0.159278	0.0127885	0.0127885	1.2843	1	0.422072	0.542068	0.542068	E2F2_+_+
773	E2F2_+_(1275r)	E2F2_+_(653g)	E2F2	False	chr15:40104708-40105208	PAK6	0.0152249	0.112844	0.00171803	0.00171803	3.5818	1	0.299147	1.07149	1.07149	E2F2_+_+
774	E2F2_+_(1275r)	E2F2_+_(653g)	E2F2	False	chr15:40354291-40354791	PAK6	0.0148538	0.111828	0.00166108	0.00166108	3.5818	1	0.299147	1.07149	1.07149	E2F2_+_+
775	E2F2_+_(1275r)	E2F2_+_(653g)	E2F2	False	chr15:40283555-40284055	PAK6	0.0331701	0.149253	0.00495075	0.00495075	3.5818	1	0.299147	1.07149	1.07149	E2F2_+_+
776	E2F2_+_(1275r)	E2F2_+_(653g)	E2F2	False	chr15:40344489-40344989	PAK6	0.0270853	0.165753	0.00448947	0.00448947	3.5818	1	0.299147	1.07149	1.07149	E2F2_+_+
777	E2F2_+_(1275r)	E2F2_+_(653g)	E2F2	False	chr16:89256849-89257349	ZNF778	0.031848	0.0934025	0.00297468	0.00297468	0.394779	1	0.0624887	0.0246692	0.0246692	E2F2_+_+
778	E2F2_+_(1275r)	E2F2_+_(653g)	E2F2	False	chr11:107018923-107019423	GUCY1A2	0.102323	0.320135	0.0327571	0.0327571	1.70231	1	0.150475	0.256154	0.256154	E2F2_+_+
779	E2F2_+_(1275r)	E2F2_+_(653g)	E2F2	False	chr11:107017413-107017913	GUCY1A2	0.108857	0.415112	0.0451879	0.0451879	1.70231	1	0.150475	0.256154	0.256154	E2F2_+_+
780	E2F2_+_(1275r)	E2F2_+_(653g)	E2F2	False	chr1:229557969-229558469	TAF5L	0.0450248	0.0752833	0.00338961	0.00338961	0.423187	1	0.176745	0.0747963	0.0747963	E2F2_+_+
781	E2F2_+_(1275r)	E2F2_+_(653g)	E2F2	False	chr1:229514588-229515088	TAF5L	0.0620198	0.149505	0.00927223	0.00927223	0.423187	1	0.176745	0.0747963	0.0747963	E2F2_+_+
782	E2F2_+_(1275r)	E2F2_+_(653g)	E2F2	False	chr1:28553289-28553789	GMEB1	0.0209514	0.208626	0.00437101	0.00437101	0.987871	1	0.311858	0.308075	0.308075	E2F2_+_+
783	E2F2_+_(1275r)	E2F2_+_(653g)	E2F2	False	chr1:28775218-28775718	GMEB1	0.0640233	0.186359	0.0119313	0.0119313	0.987871	1	0.311858	0.308075	0.308075	E2F2_+_+
784	E2F2_+_(1275r)	E2F2_+_(653g)	E2F2	False	chr1:28811936-28812436	GMEB1	0.0227138	0.0808284	0.00183592	0.00183592	0.987871	1	0.311858	0.308075	0.308075	E2F2_+_+
785	E2F2_+_(1275r)	E2F2_+_(653g)	E2F2	False	chr1:28642166-28642666	GMEB1	0.0248983	0.229964	0.00572572	0.00572572	0.987871	1	0.311858	0.308075	0.308075	E2F2_+_+
786	E2F2_+_(1275r)	E2F2_+_(653g)	E2F2	False	chr19:11196734-11197234	SPC24	0.0357191	0.0938643	0.00335275	0.00335275	1.67016	1	0.419576	0.70076	0.70076	E2F2_+_+
787	E2F2_+_(1275r)	E2F2_+_(653g)	E2F2	False	chr19:11165012-11165512	SPC24	0.0226398	0.104507	0.00236602	0.00236602	1.67016	1	0.419576	0.70076	0.70076	E2F2_+_+
788	E2F2_+_(1275r)	E2F2_+_(653g)	E2F2	False	chr5:91279881-91280381	ADGRV1	0.0305035	0.149012	0.0045454	0.0045454	0.55196	1	0.140804	0.0777182	0.0777182	E2F2_+_+
789	E2F2_+_(1275r)	E2F2_+_(653g)	E2F2	False	chr5:90558402-90558902	ADGRV1	0.141933	0.470279	0.0667482	0.0667482	0.55196	1	0.140804	0.0777182	0.0777182	E2F2_+_+
790	E2F2_+_(1275r)	E2F2_+_(653g)	E2F2	False	chr4:99946936-99947436	H2AFZ	0.0633902	0.15362	0.00973801	0.00973801	2.18386	1	0.282514	0.616972	0.616972	E2F2_+_+
791	E2F2_+_(1275r)	E2F2_+_(653g)	E2F2	False	chr4:100093391-100093891	H2AFZ	0.116443	0.197803	0.0230327	0.0230327	2.18386	1	0.282514	0.616972	0.616972	E2F2_+_+
792	E2F2_+_(1275r)	E2F2_+_(653g)	E2F2	False	chr6:70668224-70668724	SMAP1	0.142813	0.325477	0.0464824	0.0464824	0.492528	1	0.233936	0.11522	0.11522	E2F2_+_+
793	E2F2_+_(1275r)	E2F2_+_(653g)	E2F2	False	chr18:54223421-54223921	C18orf54	0.103394	0.158796	0.0164186	0.0164186	1.33003	1	0.427273	0.568287	0.568287	E2F2_+_+
794	E2F2_+_(1275r)	E2F2_+_(653g)	E2F2	False	chr17:44970266-44970766	KIF18B	0.0246237	0.131525	0.00323862	0.00323862	1.20718	1	0.462262	0.558034	0.558034	E2F2_+_+
795	E2F2_+_(1275r)	E2F2_+_(653g)	E2F2	False	chr17:44898903-44899403	KIF18B	0.0155069	0.0874016	0.00135532	0.00135532	1.20718	1	0.462262	0.558034	0.558034	E2F2_+_+
796	E2F2_+_(1275r)	E2F2_+_(653g)	E2F2	False	chr17:44960434-44960934	KIF18B	0.015666	0.0853393	0.00133693	0.00133693	1.20718	1	0.462262	0.558034	0.558034	E2F2_+_+
797	E2F2_+_(1275r)	E2F2_+_(653g)	E2F2	False	chr17:44988319-44988819	KIF18B	0.045254	0.153166	0.00693136	0.00693136	1.20718	1	0.462262	0.558034	0.558034	E2F2_+_+
798	E2F2_+_(1275r)	E2F2_+_(653g)	E2F2	False	chr17:44776333-44776833	KIF18B	0.0320341	0.127906	0.00409735	0.00409735	1.20718	1	0.462262	0.558034	0.558034	E2F2_+_+
799	E2F2_+_(1275r)	E2F2_+_(653g)	E2F2	False	chr17:44967052-44967552	KIF18B	0.0207749	0.142633	0.0029632	0.0029632	1.20718	1	0.462262	0.558034	0.558034	E2F2_+_+
800	E2F2_+_(1275r)	E2F2_+_(653g)	E2F2	False	chr16:66728063-66728563	CMTM1	0.0262711	0.171368	0.00450202	0.00450202	0.71288	1	0.287633	0.205048	0.205048	E2F2_+_+
801	E2F2_+_(1275r)	E2F2_+_(653g)	E2F2	False	chr16:66578780-66579280	CMTM1	0.0248426	0.146969	0.00365109	0.00365109	0.71288	1	0.287633	0.205048	0.205048	E2F2_+_+
802	E2F2_+_(1275r)	E2F2_+_(653g)	E2F2	False	chr16:66605215-66605715	CMTM1	0.0347154	0.201584	0.00699807	0.00699807	0.71288	1	0.287633	0.205048	0.205048	E2F2_+_+
803	E2F2_+_(1275r)	E2F2_+_(653g)	E2F2	False	chr12:10721880-10722380	YBX3	0.116205	0.222323	0.025835	0.025835	0.71614	1	0.16479	0.118013	0.118013	E2F2_+_+
804	E2F2_+_(1275r)	E2F2_+_(653g)	E2F2	False	chr12:10749969-10750469	YBX3	0.0579751	0.111229	0.00644851	0.00644851	0.71614	1	0.16479	0.118013	0.118013	E2F2_+_+
805	E2F2_+_(1275r)	E2F2_+_(653g)	E2F2	False	chr19:19170062-19170562	MEF2B	0.0307781	0.103822	0.00319544	0.00319544	1.00179	1	0.116256	0.116464	0.116464	E2F2_+_+
806	E2F2_+_(1275r)	E2F2_+_(653g)	E2F2	False	chr19:19105520-19106020	MEF2B	0.0124998	0.112878	0.00141095	0.00141095	1.00179	1	0.116256	0.116464	0.116464	E2F2_+_+
807	E2F2_+_(1275r)	E2F2_+_(653g)	E2F2	False	chr19:19106027-19106527	MEF2B	0.0445361	0.113459	0.00505304	0.00505304	1.00179	1	0.116256	0.116464	0.116464	E2F2_+_+
808	E2F2_+_(1275r)	E2F2_+_(653g)	E2F2	False	chr6:27830708-27831208	HIST1H2BM	0.0145147	0.0769381	0.00111674	0.00111674	1.99511	1	0.289238	0.577061	0.577061	E2F2_+_+
809	E2F2_+_(1275r)	E2F2_+_(653g)	E2F2	False	chr6:27810704-27811204	HIST1H2BM	0.020252	0.107681	0.00218075	0.00218075	1.99511	1	0.289238	0.577061	0.577061	E2F2_+_+
810	E2F2_+_(1275r)	E2F2_+_(653g)	E2F2	False	chr6:27891311-27891811	HIST1H2BM	0.0119389	0.196259	0.00234313	0.00234313	1.99511	1	0.289238	0.577061	0.577061	E2F2_+_+
811	E2F2_+_(1275r)	E2F2_+_(653g)	E2F2	False	chr6:27838756-27839256	HIST1H2BM	0.00955873	0.10451	0.000998987	0.000998987	1.99511	1	0.289238	0.577061	0.577061	E2F2_+_+
812	E2F2_+_(1275r)	E2F2_+_(653g)	E2F2	False	chr6:27680711-27681211	HIST1H2BM	0.0140458	0.0893635	0.00125518	0.00125518	1.99511	1	0.289238	0.577061	0.577061	E2F2_+_+
813	E2F2_+_(1275r)	E2F2_+_(653g)	E2F2	False	chr5:671537-672037	CEP72	0.0241153	0.0826133	0.00199225	0.00199225	2.30413	1	0.460048	1.06001	1.06001	E2F2_+_+
814	E2F2_+_(1275r)	E2F2_+_(653g)	E2F2	False	chr5:612550-613050	CEP72	0.0210576	0.080288	0.00169068	0.00169068	2.30413	1	0.460048	1.06001	1.06001	E2F2_+_+
815	E2F2_+_(1275r)	E2F2_+_(653g)	E2F2	False	chr5:524589-525089	CEP72	0.0214006	0.120188	0.00257211	0.00257211	2.30413	1	0.460048	1.06001	1.06001	E2F2_+_+
816	E2F2_+_(1275r)	E2F2_+_(653g)	E2F2	False	chr5:759030-759530	CEP72	0.0246187	0.113071	0.00278366	0.00278366	2.30413	1	0.460048	1.06001	1.06001	E2F2_+_+
817	E2F2_+_(1275r)	E2F2_+_(653g)	E2F2	False	chr16:2533016-2533516	CCNF	0.031755	0.229606	0.00729115	0.00729115	2.01107	1	0.429622	0.863998	0.863998	E2F2_+_+
818	E2F2_+_(1275r)	E2F2_+_(653g)	E2F2	False	chr16:2340097-2340597	CCNF	0.0144014	0.102516	0.00147638	0.00147638	2.01107	1	0.429622	0.863998	0.863998	E2F2_+_+
819	E2F2_+_(1275r)	E2F2_+_(653g)	E2F2	False	chr16:2470444-2470944	CCNF	0.0281761	0.079481	0.00223947	0.00223947	2.01107	1	0.429622	0.863998	0.863998	E2F2_+_+
820	E2F2_+_(1275r)	E2F2_+_(653g)	E2F2	False	chr5:963832-964332	TRIP13	0.0380425	0.118099	0.00449277	0.00449277	1.63588	1	0.343115	0.561294	0.561294	E2F2_+_+
821	E2F2_+_(1275r)	E2F2_+_(653g)	E2F2	False	chr5:926816-927316	TRIP13	0.0103967	0.0815493	0.00084784	0.00084784	1.63588	1	0.343115	0.561294	0.561294	E2F2_+_+
822	E2F2_+_(1275r)	E2F2_+_(653g)	E2F2	False	chr5:980147-980647	TRIP13	0.0154294	0.0653188	0.00100783	0.00100783	1.63588	1	0.343115	0.561294	0.561294	E2F2_+_+
823	E2F2_+_(1275r)	E2F2_+_(653g)	E2F2	False	chr8:41567400-41567900	GINS4	0.058876	0.141314	0.00831998	0.00831998	0.689631	1	0.269625	0.185942	0.185942	E2F2_+_+
824	E2F2_+_(1275r)	E2F2_+_(653g)	E2F2	False	chr8:41646206-41646706	GINS4	0.0434095	0.11209	0.00486579	0.00486579	0.689631	1	0.269625	0.185942	0.185942	E2F2_+_+
825	E2F2_+_(1275r)	E2F2_+_(653g)	E2F2	False	chr6:26323157-26323657	HIST1H2AE	0.0135028	0.263978	0.00356443	0.00356443	3.59473	1	0.327793	1.17833	1.17833	E2F2_+_+
826	E2F2_+_(1275r)	E2F2_+_(653g)	E2F2	False	chr6:26273243-26273743	HIST1H2AE	0.0123711	0.184106	0.0022776	0.0022776	3.59473	1	0.327793	1.17833	1.17833	E2F2_+_+
827	E2F2_+_(1275r)	E2F2_+_(653g)	E2F2	False	chr6:26232797-26233297	HIST1H2AE	0.0153804	0.082121	0.00126306	0.00126306	3.59473	1	0.327793	1.17833	1.17833	E2F2_+_+
828	E2F2_+_(1275r)	E2F2_+_(653g)	E2F2	False	chr6:26250402-26250902	HIST1H2AE	0.010466	0.0961286	0.00100609	0.00100609	3.59473	1	0.327793	1.17833	1.17833	E2F2_+_+
829	E2F2_+_(1275r)	E2F2_+_(653g)	E2F2	False	chr6:26155371-26155871	HIST1H2AE	0.0194133	0.259725	0.00504212	0.00504212	3.59473	1	0.327793	1.17833	1.17833	E2F2_+_+
830	E2F2_+_(1275r)	E2F2_+_(653g)	E2F2	False	chr20:35699583-35700083	PHF20	0.0150411	0.236623	0.00355907	0.00355907	1.30682	1	0.362856	0.474187	0.474187	E2F2_+_+
831	E2F2_+_(1275r)	E2F2_+_(653g)	E2F2	False	chr20:35992658-35993158	PHF20	0.0425323	0.310511	0.0132067	0.0132067	1.30682	1	0.362856	0.474187	0.474187	E2F2_+_+
832	E2F2_+_(1275r)	E2F2_+_(653g)	E2F2	False	chr2:17830510-17831010	GEN1	0.111702	0.231443	0.0258526	0.0258526	0.394014	1	0.512228	0.201825	0.201825	E2F2_+_+
833	E2F2_+_(1275r)	E2F2_+_(653g)	E2F2	False	chr4:25031258-25031758	PI4K2B	0.0598631	0.196126	0.0117407	0.0117407	3.04809	1	0.383456	1.16881	1.16881	E2F2_+_+
834	E2F2_+_(1275r)	E2F2_+_(653g)	E2F2	False	chr4:25234246-25234746	PI4K2B	0.0469052	0.209516	0.0098274	0.0098274	3.04809	1	0.383456	1.16881	1.16881	E2F2_+_+
835	E2F2_+_(1275r)	E2F2_+_(653g)	E2F2	False	chr19:24034017-24034517	ZNF726	0.0490125	0.0839334	0.00411378	0.00411378	1.44191	1	0.389129	0.56109	0.56109	E2F2_+_+
836	E2F2_+_(1275r)	E2F2_+_(653g)	E2F2	False	chr5:69042777-69043277	CENPH	0.0511886	0.191336	0.00979425	0.00979425	4.9673	1	0.452454	2.24748	2.24748	E2F2_+_+
837	E2F2_+_(1275r)	E2F2_+_(653g)	E2F2	False	chr5:69334689-69335189	CENPH	0.0242683	0.104636	0.00253935	0.00253935	4.9673	1	0.452454	2.24748	2.24748	E2F2_+_+
838	E2F2_+_(1275r)	E2F2_+_(653g)	E2F2	False	chr17:1517064-1517564	INPP5K	0.0269957	0.114135	0.00308115	0.00308115	0.509906	1	0.075456	0.0384755	0.0384755	E2F2_+_+
839	E2F2_+_(1275r)	E2F2_+_(653g)	E2F2	False	chr19:3366304-3366804	FZR1	0.0155073	0.0731856	0.00113491	0.00113491	1.44766	1	0.299873	0.434114	0.434114	E2F2_+_+
840	E2F2_+_(1275r)	E2F2_+_(653g)	E2F2	False	chr19:3444390-3444890	FZR1	0.0179883	0.200336	0.0036037	0.0036037	1.44766	1	0.299873	0.434114	0.434114	E2F2_+_+
841	E2F2_+_(1275r)	E2F2_+_(653g)	E2F2	False	chr4:109560495-109560995	MCUB	0.0820874	0.304867	0.0250257	0.0250257	0.628877	1	0.238043	0.1497	0.1497	E2F2_+_+
842	E2F2_+_(1275r)	E2F2_+_(653g)	E2F2	False	chr3:10992400-10992900	SLC6A1	0.0633568	0.204034	0.0129269	0.0129269	1.18764	1	0.163331	0.193978	0.193978	E2F2_+_+
843	E2F2_+_(1275r)	E2F2_+_(653g)	E2F2	False	chr3:11059434-11059934	SLC6A1	0.0726222	0.21491	0.0156073	0.0156073	1.18764	1	0.163331	0.193978	0.193978	E2F2_+_+
844	E2F2_+_(1275r)	E2F2_+_(653g)	E2F2	False	chr3:10993093-10993593	SLC6A1	0.260941	0.262241	0.0684294	0.0684294	1.18764	1	0.163331	0.193978	0.193978	E2F2_+_+
845	E2F2_+_(1275r)	E2F2_+_(653g)	E2F2	False	chr3:11154192-11154692	SLC6A1	0.0194219	0.145273	0.00282149	0.00282149	1.18764	1	0.163331	0.193978	0.193978	E2F2_+_+
846	E2F2_+_(1275r)	E2F2_+_(653g)	E2F2	False	chr3:69085211-69085711	EOGT	0.0420179	0.176373	0.0074108	0.0074108	1.1812	1	0.134386	0.158736	0.158736	E2F2_+_+
847	E2F2_+_(1275r)	E2F2_+_(653g)	E2F2	False	chr1:25727887-25728387	SELENON	0.0281264	0.0998416	0.00280818	0.00280818	4.23511	1	0.165509	0.700951	0.700951	E2F2_+_+
848	E2F2_+_(1275r)	E2F2_+_(653g)	E2F2	False	chr1:25859921-25860421	SELENON	0.0531812	0.170421	0.0090632	0.0090632	4.23511	1	0.165509	0.700951	0.700951	E2F2_+_+
849	E2F2_+_(1275r)	E2F2_+_(653g)	E2F2	False	chr1:25800515-25801015	SELENON	0.0605576	0.227657	0.0137864	0.0137864	4.23511	1	0.165509	0.700951	0.700951	E2F2_+_+
850	E2F2_+_(1275r)	E2F2_+_(653g)	E2F2	False	chr19:45730092-45730592	QPCTL	0.0507277	0.156661	0.00794705	0.00794705	0.379347	1	0.0588694	0.022332	0.022332	E2F2_+_+
851	E2F2_+_(1275r)	E2F2_+_(653g)	E2F2	False	chr19:45668741-45669241	QPCTL	0.0293769	0.174662	0.00513104	0.00513104	0.379347	1	0.0588694	0.022332	0.022332	E2F2_+_+
852	E2F2_+_(1275r)	E2F2_+_(653g)	E2F2	False	chr12:6915430-6915930	CDCA3	0.0211815	0.0675676	0.00143119	0.00143119	1.08	1	0.368942	0.398457	0.398457	E2F2_+_+
853	E2F2_+_(1275r)	E2F2_+_(653g)	E2F2	False	chr12:6928812-6929312	CDCA3	0.0251204	0.102078	0.00256423	0.00256423	1.08	1	0.368942	0.398457	0.398457	E2F2_+_+
854	E2F2_+_(1275r)	E2F2_+_(653g)	E2F2	False	chr11:107565489-107565989	ELMOD1	0.108357	0.185539	0.0201045	0.0201045	0.499422	1	0.0903128	0.0451041	0.0451041	E2F2_+_+
855	E2F2_+_(1275r)	E2F2_+_(653g)	E2F2	False	chr2:196593034-196593534	CCDC150	0.0690433	0.103381	0.0071378	0.0071378	2.53156	1	0.460121	1.16482	1.16482	E2F2_+_+
856	E2F2_+_(1275r)	E2F2_+_(653g)	E2F2	False	chr7:141700822-141701322	DENND11	0.122116	0.153806	0.0187822	0.0187822	0.556022	1	0.0931951	0.0518186	0.0518186	E2F2_+_+
857	E2F2_+_(1275r)	E2F2_+_(653g)	E2F2	False	chr18:12307393-12307893	TUBB6	0.019266	0.0881568	0.00169843	0.00169843	4.57407	1	0.372436	1.70355	1.70355	E2F2_+_+
858	E2F2_+_(1275r)	E2F2_+_(653g)	E2F2	False	chr11:111766900-111767400	ALG9	0.0388669	0.284663	0.011064	0.011064	0.387356	1	0.251724	0.0975068	0.0975068	E2F2_+_+
859	E2F2_+_(1275r)	E2F2_+_(653g)	E2F2	False	chr2:24919490-24919990	CENPO	0.0450734	0.0754815	0.00340221	0.00340221	4.70413	1	0.495507	2.33093	2.33093	E2F2_+_+
860	E2F2_+_(1275r)	E2F2_+_(653g)	E2F2	False	chr2:24926869-24927369	CENPO	0.101826	0.208404	0.0212209	0.0212209	4.70413	1	0.495507	2.33093	2.33093	E2F2_+_+
861	E2F2_+_(1275r)	E2F2_+_(653g)	E2F2	False	chr20:728272-728772	FAM110A	0.0689789	0.0582178	0.0040158	0.0040158	0.604346	1	0.276399	0.16704	0.16704	E2F2_+_+
862	E2F2_+_(1275r)	E2F2_+_(653g)	E2F2	False	chr20:1002053-1002553	FAM110A	0.0753196	0.0781407	0.00588552	0.00588552	0.604346	1	0.276399	0.16704	0.16704	E2F2_+_+
863	E2F2_+_(1275r)	E2F2_+_(653g)	E2F2	False	chr6:26284475-26284975	HIST1H4H	0.00816762	0.209408	0.00171037	0.00171037	0.84293	1	0.194199	0.163696	0.163696	E2F2_+_+
864	E2F2_+_(1275r)	E2F2_+_(653g)	E2F2	False	chr6:26232797-26233297	HIST1H4H	0.0103844	0.0705679	0.000732807	0.000732807	0.84293	1	0.194199	0.163696	0.163696	E2F2_+_+
865	E2F2_+_(1275r)	E2F2_+_(653g)	E2F2	False	chr6:26323157-26323657	HIST1H4H	0.0149709	0.23976	0.00358942	0.00358942	0.84293	1	0.194199	0.163696	0.163696	E2F2_+_+
866	E2F2_+_(1275r)	E2F2_+_(653g)	E2F2	False	chr1:63324248-63324748	ITGB3BP	0.0209337	0.317426	0.00664492	0.00664492	0.851927	1	0.460272	0.392118	0.392118	E2F2_+_+
867	E2F2_+_(1275r)	E2F2_+_(653g)	E2F2	False	chr1:63320876-63321376	ITGB3BP	0.0370902	0.304037	0.0112768	0.0112768	0.851927	1	0.460272	0.392118	0.392118	E2F2_+_+
868	E2F2_+_(1275r)	E2F2_+_(653g)	E2F2	False	chr1:63316596-63317096	ITGB3BP	0.0257147	0.253145	0.00650955	0.00650955	0.851927	1	0.460272	0.392118	0.392118	E2F2_+_+
869	E2F2_+_(1275r)	E2F2_+_(653g)	E2F2	False	chr11:57334983-57335483	SSRP1	0.0297618	0.230939	0.00687318	0.00687318	0.441582	1	0.234625	0.103606	0.103606	E2F2_+_+
870	E2F2_+_(1275r)	E2F2_+_(653g)	E2F2	False	chr11:57349751-57350251	SSRP1	0.0407309	0.278564	0.0113462	0.0113462	0.441582	1	0.234625	0.103606	0.103606	E2F2_+_+
871	E2F2_+_(1275r)	E2F2_+_(653g)	E2F2	False	chr11:57460442-57460942	SSRP1	0.0359474	0.158445	0.00569567	0.00569567	0.441582	1	0.234625	0.103606	0.103606	E2F2_+_+
872	E2F2_+_(1275r)	E2F2_+_(653g)	E2F2	False	chr6:89978327-89978827	CASP8AP2	0.0298273	0.135812	0.0040509	0.0040509	1.38112	1	0.35071	0.484374	0.484374	E2F2_+_+
873	E2F2_+_(1275r)	E2F2_+_(653g)	E2F2	False	chr6:89819008-89819508	CASP8AP2	0.0599171	0.196544	0.0117763	0.0117763	1.38112	1	0.35071	0.484374	0.484374	E2F2_+_+
874	E2F2_+_(1275r)	E2F2_+_(653g)	E2F2	False	chr9:98808198-98808698	GABBR2	0.00655051	0.0563723	0.000369267	0.000369267	0.896131	1	0.235885	0.211384	0.211384	E2F2_+_+
875	E2F2_+_(1275r)	E2F2_+_(653g)	E2F2	False	chr9:98410177-98410677	GABBR2	0.032579	0.101406	0.00330369	0.00330369	0.896131	1	0.235885	0.211384	0.211384	E2F2_+_+
876	E2F2_+_(1275r)	E2F2_+_(653g)	E2F2	False	chr9:98708790-98709290	GABBR2	0.0359375	0.0622954	0.00223874	0.00223874	0.896131	1	0.235885	0.211384	0.211384	E2F2_+_+
877	E2F2_+_(1275r)	E2F2_+_(653g)	E2F2	False	chr19:46297974-46298474	PPP5C	0.0334746	0.214168	0.00716917	0.00716917	0.736929	1	0.331504	0.244295	0.244295	E2F2_+_+
878	E2F2_+_(1275r)	E2F2_+_(653g)	E2F2	False	chr19:46529470-46529970	PPP5C	0.0104686	0.13082	0.00136951	0.00136951	0.736929	1	0.331504	0.244295	0.244295	E2F2_+_+
879	E2F2_+_(1275r)	E2F2_+_(653g)	E2F2	False	chr19:46346253-46346753	PPP5C	0.026982	0.326735	0.00881595	0.00881595	0.736929	1	0.331504	0.244295	0.244295	E2F2_+_+
880	E2F2_+_(1275r)	E2F2_+_(653g)	E2F2	False	chr8:119867060-119867560	DSCC1	0.0740421	0.199713	0.0147872	0.0147872	1.03145	1	0.280667	0.289494	0.289494	E2F2_+_+
881	E2F2_+_(1275r)	E2F2_+_(653g)	E2F2	False	chrX:71053170-71053670	SLC7A3	0.188841	0.0938518	0.0177231	0.0177231	1.02043	1	0.153812	0.156954	0.156954	E2F2_+_+
882	E2F2_+_(1275r)	E2F2_+_(653g)	E2F2	False	chr19:38975012-38975512	FBXO27	0.0258785	0.115816	0.00299715	0.00299715	1.72782	1	0.175171	0.302665	0.302665	E2F2_+_+
883	E2F2_+_(1275r)	E2F2_+_(653g)	E2F2	False	chr19:38931091-38931591	FBXO27	0.0204779	0.0871004	0.00178363	0.00178363	1.72782	1	0.175171	0.302665	0.302665	E2F2_+_+
884	E2F2_+_(1275r)	E2F2_+_(653g)	E2F2	False	chr19:38869783-38870283	FBXO27	0.0209848	0.086688	0.00181913	0.00181913	1.72782	1	0.175171	0.302665	0.302665	E2F2_+_+
885	E2F2_+_(1275r)	E2F2_+_(653g)	E2F2	False	chr19:38869148-38869648	FBXO27	0.00416121	0.0875415	0.000364278	0.000364278	1.72782	1	0.175171	0.302665	0.302665	E2F2_+_+
886	E2F2_+_(1275r)	E2F2_+_(653g)	E2F2	False	chr12:49019405-49019905	KMT2D	0.0510108	0.264314	0.0134829	0.0134829	0.597426	1	0.205089	0.122525	0.122525	E2F2_+_+
887	E2F2_+_(1275r)	E2F2_+_(653g)	E2F2	False	chr12:98514734-98515234	APAF1	0.0159829	0.159246	0.00254521	0.00254521	1.03885	1	0.41155	0.427537	0.427537	E2F2_+_+
888	E2F2_+_(1275r)	E2F2_+_(653g)	E2F2	False	chr12:98745697-98746197	APAF1	0.0159766	0.0892834	0.00142644	0.00142644	1.03885	1	0.41155	0.427537	0.427537	E2F2_+_+
889	E2F2_+_(1275r)	E2F2_+_(653g)	E2F2	False	chr12:98593880-98594380	APAF1	0.0352613	0.102507	0.00361452	0.00361452	1.03885	1	0.41155	0.427537	0.427537	E2F2_+_+
890	E2F2_+_(1275r)	E2F2_+_(653g)	E2F2	False	chr12:98592764-98593264	APAF1	0.0105816	0.131171	0.001388	0.001388	1.03885	1	0.41155	0.427537	0.427537	E2F2_+_+
891	E2F2_+_(1275r)	E2F2_+_(653g)	E2F2	False	chr14:21071937-21072437	METTL17	0.0115219	0.152648	0.0017588	0.0017588	0.687685	1	0.185524	0.127582	0.127582	E2F2_+_+
892	E2F2_+_(1275r)	E2F2_+_(653g)	E2F2	False	chr14:21069385-21069885	METTL17	0.0299023	0.213552	0.00638568	0.00638568	0.687685	1	0.185524	0.127582	0.127582	E2F2_+_+
893	E2F2_+_(1275r)	E2F2_+_(653g)	E2F2	False	chr14:21097738-21098238	METTL17	0.0146569	0.121701	0.00178375	0.00178375	0.687685	1	0.185524	0.127582	0.127582	E2F2_+_+
894	E2F2_+_(1275r)	E2F2_+_(653g)	E2F2	False	chr1:26336303-26336803	HMGN2	0.0212405	0.149419	0.00317373	0.00317373	3.8349	1	0.418478	1.60482	1.60482	E2F2_+_+
895	E2F2_+_(1275r)	E2F2_+_(653g)	E2F2	False	chr1:26363755-26364255	HMGN2	0.0252751	0.133089	0.00336383	0.00336383	3.8349	1	0.418478	1.60482	1.60482	E2F2_+_+
896	E2F2_+_(1275r)	E2F2_+_(653g)	E2F2	False	chr6:27830708-27831208	HIST1H2AL	0.016502	0.130769	0.00215795	0.00215795	1.57849	1	0.309224	0.488107	0.488107	E2F2_+_+
897	E2F2_+_(1275r)	E2F2_+_(653g)	E2F2	False	chr6:27866246-27866746	HIST1H2AL	0.0142984	0.116022	0.00165892	0.00165892	1.57849	1	0.309224	0.488107	0.488107	E2F2_+_+
898	E2F2_+_(1275r)	E2F2_+_(653g)	E2F2	False	chr6:27810704-27811204	HIST1H2AL	0.0257366	0.172309	0.00443463	0.00443463	1.57849	1	0.309224	0.488107	0.488107	E2F2_+_+
899	E2F2_+_(1275r)	E2F2_+_(653g)	E2F2	False	chr6:27891311-27891811	HIST1H2AL	0.0103403	0.186784	0.0019314	0.0019314	1.57849	1	0.309224	0.488107	0.488107	E2F2_+_+
900	E2F2_+_(1275r)	E2F2_+_(653g)	E2F2	False	chr10:100228779-100229279	CHUK	0.0697592	0.17853	0.0124541	0.0124541	0.412089	1	0.151825	0.0625654	0.0625654	E2F2_+_+
901	E2F2_+_(1275r)	E2F2_+_(653g)	E2F2	False	chr10:100045964-100046464	CHUK	0.0552141	0.156372	0.00863396	0.00863396	0.412089	1	0.151825	0.0625654	0.0625654	E2F2_+_+
902	E2F2_+_(1275r)	E2F2_+_(653g)	E2F2	False	chr9:92138023-92138523	IARS	0.0415457	0.17729	0.00736564	0.00736564	0.473362	1	0.334534	0.158356	0.158356	E2F2_+_+
903	E2F2_+_(1275r)	E2F2_+_(653g)	E2F2	False	chr16:29926653-29927153	KIF22	0.0145633	0.147135	0.00214277	0.00214277	2.76928	1	0.442368	1.22504	1.22504	E2F2_+_+
904	E2F2_+_(1275r)	E2F2_+_(653g)	E2F2	False	chr16:29809102-29809602	KIF22	0.014978	0.145395	0.00217773	0.00217773	2.76928	1	0.442368	1.22504	1.22504	E2F2_+_+
905	E2F2_+_(1275r)	E2F2_+_(653g)	E2F2	False	chr16:29807254-29807754	KIF22	0.0157792	0.217747	0.00343586	0.00343586	2.76928	1	0.442368	1.22504	1.22504	E2F2_+_+
906	E2F2_+_(1275r)	E2F2_+_(653g)	E2F2	False	chr16:29785001-29785501	KIF22	0.0314483	0.0507645	0.00159646	0.00159646	2.76928	1	0.442368	1.22504	1.22504	E2F2_+_+
907	E2F2_+_(1275r)	E2F2_+_(653g)	E2F2	False	chr16:29806643-29807143	KIF22	0.0129097	0.19541	0.00252267	0.00252267	2.76928	1	0.442368	1.22504	1.22504	E2F2_+_+
908	E2F2_+_(1275r)	E2F2_+_(653g)	E2F2	False	chr1:6440202-6440702	ACOT7	0.014185	0.176598	0.00250504	0.00250504	1.0786	1	0.238618	0.257374	0.257374	E2F2_+_+
909	E2F2_+_(1275r)	E2F2_+_(653g)	E2F2	False	chr1:6207884-6208384	ACOT7	0.0154861	0.139751	0.00216421	0.00216421	1.0786	1	0.238618	0.257374	0.257374	E2F2_+_+
910	E2F2_+_(1275r)	E2F2_+_(653g)	E2F2	False	chr1:6206426-6206926	ACOT7	0.0243197	0.14366	0.00349377	0.00349377	1.0786	1	0.238618	0.257374	0.257374	E2F2_+_+
911	E2F2_+_(1275r)	E2F2_+_(653g)	E2F2	False	chr1:6260338-6260838	ACOT7	0.0228875	0.224971	0.00514902	0.00514902	1.0786	1	0.238618	0.257374	0.257374	E2F2_+_+
912	E2F2_+_(1275r)	E2F2_+_(653g)	E2F2	False	chr1:6418854-6419354	ACOT7	0.018871	0.181603	0.00342703	0.00342703	1.0786	1	0.238618	0.257374	0.257374	E2F2_+_+
913	E2F2_+_(1275r)	E2F2_+_(653g)	E2F2	False	chr1:6490392-6490892	ACOT7	0.0154179	0.232172	0.0035796	0.0035796	1.0786	1	0.238618	0.257374	0.257374	E2F2_+_+
914	E2F2_+_(1275r)	E2F2_+_(653g)	E2F2	False	chr1:6420514-6421014	ACOT7	0.0180145	0.230509	0.00415251	0.00415251	1.0786	1	0.238618	0.257374	0.257374	E2F2_+_+
915	E2F2_+_(1275r)	E2F2_+_(653g)	E2F2	False	chr1:45685858-45686358	NASP	0.0280156	0.257619	0.00721734	0.00721734	0.724745	1	0.312018	0.226133	0.226133	E2F2_+_+
916	E2F2_+_(1275r)	E2F2_+_(653g)	E2F2	False	chr8:27894958-27895458	ESCO2	0.0436531	0.0846938	0.00369715	0.00369715	6.42517	1	0.512081	3.2902	3.2902	E2F2_+_+
917	E2F2_+_(1275r)	E2F2_+_(653g)	E2F2	False	chr17:68102191-68102691	C17orf58	0.0387556	0.1914	0.00741785	0.00741785	0.554401	1	0.113552	0.0629535	0.0629535	E2F2_+_+
918	E2F2_+_(1275r)	E2F2_+_(653g)	E2F2	False	chr12:98593880-98594380	TMPO	0.021326	0.350351	0.00747159	0.00747159	1.11645	1	0.488256	0.545112	0.545112	E2F2_+_+
919	E2F2_+_(1275r)	E2F2_+_(653g)	E2F2	False	chr12:98490860-98491360	TMPO	0.01642	0.261104	0.00428732	0.00428732	1.11645	1	0.488256	0.545112	0.545112	E2F2_+_+
920	E2F2_+_(1275r)	E2F2_+_(653g)	E2F2	False	chr12:98514734-98515234	TMPO	0.032478	0.230975	0.00750158	0.00750158	1.11645	1	0.488256	0.545112	0.545112	E2F2_+_+
921	E2F2_+_(1275r)	E2F2_+_(653g)	E2F2	False	chr12:98418346-98418846	TMPO	0.0152356	0.0762291	0.0011614	0.0011614	1.11645	1	0.488256	0.545112	0.545112	E2F2_+_+
922	E2F2_+_(1275r)	E2F2_+_(653g)	E2F2	False	chr12:98592764-98593264	TMPO	0.0249811	0.377101	0.00942039	0.00942039	1.11645	1	0.488256	0.545112	0.545112	E2F2_+_+
923	E2F2_+_(1275r)	E2F2_+_(653g)	E2F2	False	chr5:179530511-179531011	HNRNPH1	0.0216058	0.256162	0.00553458	0.00553458	1.99255	1	0.447314	0.891295	0.891295	E2F2_+_+
924	E2F2_+_(1275r)	E2F2_+_(653g)	E2F2	False	chr5:179697944-179698444	HNRNPH1	0.0242957	0.096934	0.00235508	0.00235508	1.99255	1	0.447314	0.891295	0.891295	E2F2_+_+
925	E2F2_+_(1275r)	E2F2_+_(653g)	E2F2	False	chr5:179624219-179624719	HNRNPH1	0.00997056	0.163365	0.00162884	0.00162884	1.99255	1	0.447314	0.891295	0.891295	E2F2_+_+
926	E2F2_+_(1275r)	E2F2_+_(653g)	E2F2	False	chr14:20469112-20469612	OSGEP	0.0493248	0.0831338	0.00410056	0.00410056	0.398602	1	0.226339	0.0902192	0.0902192	E2F2_+_+
927	E2F2_+_(1275r)	E2F2_+_(653g)	E2F2	False	chr11:17351703-17352203	NUCB2	0.0399983	0.0867553	0.00347006	0.00347006	0.79347	1	0.27448	0.217792	0.217792	E2F2_+_+
928	E2F2_+_(1275r)	E2F2_+_(653g)	E2F2	False	chr16:28210972-28211472	XPO6	0.0779689	0.217866	0.0169868	0.0169868	0.508923	1	0.297528	0.151419	0.151419	E2F2_+_+
929	E2F2_+_(1275r)	E2F2_+_(653g)	E2F2	False	chr15:44537446-44537946	CTDSPL2	0.0199878	0.183138	0.00366054	0.00366054	0.751973	1	0.454525	0.34179	0.34179	E2F2_+_+
930	E2F2_+_(1275r)	E2F2_+_(653g)	E2F2	False	chr15:44287734-44288234	CTDSPL2	0.0604661	0.0902839	0.00545912	0.00545912	0.751973	1	0.454525	0.34179	0.34179	E2F2_+_+
931	E2F2_+_(1275r)	E2F2_+_(653g)	E2F2	False	chr12:118060312-118060812	RFC5	0.0852917	0.193238	0.0164816	0.0164816	1.09541	1	0.35125	0.384764	0.384764	E2F2_+_+
932	E2F2_+_(1275r)	E2F2_+_(653g)	E2F2	False	chr12:118103133-118103633	RFC5	0.0271961	0.0596756	0.00162294	0.00162294	1.09541	1	0.35125	0.384764	0.384764	E2F2_+_+
933	E2F2_+_(1275r)	E2F2_+_(653g)	E2F2	False	chr12:117874780-117875280	RFC5	0.101718	0.22594	0.0229821	0.0229821	1.09541	1	0.35125	0.384764	0.384764	E2F2_+_+
934	E2F2_+_(1275r)	E2F2_+_(653g)	E2F2	False	chr12:118136462-118136962	RFC5	0.0428714	0.105532	0.00452431	0.00452431	1.09541	1	0.35125	0.384764	0.384764	E2F2_+_+
935	E2F2_+_(1275r)	E2F2_+_(653g)	E2F2	False	chr6:26155371-26155871	HIST1H3G	0.0125593	0.217847	0.002736	0.002736	7.98871	1	0.342037	2.73244	2.73244	E2F2_+_+
936	E2F2_+_(1275r)	E2F2_+_(653g)	E2F2	False	chr6:26232797-26233297	HIST1H3G	0.0226837	0.0825857	0.00187335	0.00187335	7.98871	1	0.342037	2.73244	2.73244	E2F2_+_+
937	E2F2_+_(1275r)	E2F2_+_(653g)	E2F2	False	chr6:26273904-26274404	HIST1H3G	0.00703976	0.25021	0.00176142	0.00176142	7.98871	1	0.342037	2.73244	2.73244	E2F2_+_+
938	E2F2_+_(1275r)	E2F2_+_(653g)	E2F2	False	chr6:26233751-26234251	HIST1H3G	0.007113	0.171278	0.0012183	0.0012183	7.98871	1	0.342037	2.73244	2.73244	E2F2_+_+
939	E2F2_+_(1275r)	E2F2_+_(653g)	E2F2	False	chr17:7842829-7843329	NAA38	0.0370047	0.205754	0.00761389	0.00761389	0.483396	1	0.15019	0.0726012	0.0726012	E2F2_+_+
940	E2F2_+_(1275r)	E2F2_+_(653g)	E2F2	False	chrX:25002331-25002831	POLA1	0.0698094	0.207222	0.014466	0.014466	1.28839	1	0.433019	0.557897	0.557897	E2F2_+_+
941	E2F2_+_(1275r)	E2F2_+_(653g)	E2F2	False	chrX:25004520-25005020	POLA1	0.0637353	0.147888	0.00942572	0.00942572	1.28839	1	0.433019	0.557897	0.557897	E2F2_+_+
942	E2F2_+_(1275r)	E2F2_+_(653g)	E2F2	False	chr13:48318771-48319271	LPAR6	0.0983721	0.259158	0.0254939	0.0254939	0.397992	1	0.227487	0.0905379	0.0905379	E2F2_+_+
943	E2F2_+_(1275r)	E2F2_+_(653g)	E2F2	False	chr10:123135144-123135644	BUB3	0.0219638	0.0656353	0.0014416	0.0014416	0.924465	1	0.383579	0.354606	0.354606	E2F2_+_+
944	E2F2_+_(1275r)	E2F2_+_(653g)	E2F2	False	chr10:123134580-123135080	BUB3	0.0322758	0.247253	0.00798027	0.00798027	0.924465	1	0.383579	0.354606	0.354606	E2F2_+_+
945	E2F2_+_(1275r)	E2F2_+_(653g)	E2F2	False	chr10:123139326-123139826	BUB3	0.0148426	0.128141	0.00190195	0.00190195	0.924465	1	0.383579	0.354606	0.354606	E2F2_+_+
946	E2F2_+_(1275r)	E2F2_+_(653g)	E2F2	False	chr10:123136405-123136905	BUB3	0.031256	0.058085	0.00181551	0.00181551	0.924465	1	0.383579	0.354606	0.354606	E2F2_+_+
947	E2F2_+_(1275r)	E2F2_+_(653g)	E2F2	False	chr10:123132921-123133421	BUB3	0.0499747	0.18025	0.00900796	0.00900796	0.924465	1	0.383579	0.354606	0.354606	E2F2_+_+
948	E2F2_+_(1275r)	E2F2_+_(653g)	E2F2	False	chr6:54846391-54846891	FAM83B	0.598126	0.188843	0.112952	0.112952	0.709181	1	0.112467	0.0797591	0.0797591	E2F2_+_+
949	E2F2_+_(1275r)	E2F2_+_(653g)	E2F2	False	chr14:102776583-102777083	TRAF3	0.0403055	0.289733	0.0116778	0.0116778	0.673888	1	0.215924	0.145508	0.145508	E2F2_+_+
950	E2F2_+_(1275r)	E2F2_+_(653g)	E2F2	False	chr14:102929131-102929631	TRAF3	0.0726725	0.298306	0.0216787	0.0216787	0.673888	1	0.215924	0.145508	0.145508	E2F2_+_+
951	E2F2_+_(1275r)	E2F2_+_(653g)	E2F2	False	chr14:102922735-102923235	TRAF3	0.00909338	0.0688684	0.000626246	0.000626246	0.673888	1	0.215924	0.145508	0.145508	E2F2_+_+
952	E2F2_+_(1275r)	E2F2_+_(653g)	E2F2	False	chr19:46481946-46482446	PNMA8B	0.00950577	0.0590804	0.000561605	0.000561605	0.763566	1	0.179243	0.136864	0.136864	E2F2_+_+
953	E2F2_+_(1275r)	E2F2_+_(653g)	E2F2	False	chr19:46346253-46346753	PNMA8B	0.0445111	0.176286	0.00784669	0.00784669	0.763566	1	0.179243	0.136864	0.136864	E2F2_+_+
954	E2F2_+_(1275r)	E2F2_+_(653g)	E2F2	False	chr8:94261560-94262060	RAD54B	0.0473382	0.199182	0.00942892	0.00942892	1.34815	1	0.494353	0.666462	0.666462	E2F2_+_+
955	E2F2_+_(1275r)	E2F2_+_(653g)	E2F2	False	chr8:94553878-94554378	RAD54B	0.0832712	0.208368	0.0173511	0.0173511	1.34815	1	0.494353	0.666462	0.666462	E2F2_+_+
956	E2F2_+_(1275r)	E2F2_+_(653g)	E2F2	False	chr19:43576128-43576628	PLAUR	0.0145434	0.0902969	0.00131323	0.00131323	2.38853	1	0.195333	0.466559	0.466559	E2F2_+_+
957	E2F2_+_(1275r)	E2F2_+_(653g)	E2F2	False	chr19:43504499-43504999	PLAUR	0.0351134	0.0868093	0.00304817	0.00304817	2.38853	1	0.195333	0.466559	0.466559	E2F2_+_+
958	E2F2_+_(1275r)	E2F2_+_(653g)	E2F2	False	chr19:43755422-43755922	PLAUR	0.0151944	0.126189	0.00191736	0.00191736	2.38853	1	0.195333	0.466559	0.466559	E2F2_+_+
959	E2F2_+_(1275r)	E2F2_+_(653g)	E2F2	False	chr19:43635142-43635642	PLAUR	0.0308677	0.0701803	0.0021663	0.0021663	2.38853	1	0.195333	0.466559	0.466559	E2F2_+_+
960	E2F2_+_(1275r)	E2F2_+_(653g)	E2F2	False	chr19:43501995-43502495	PLAUR	0.0402587	0.126971	0.0051117	0.0051117	2.38853	1	0.195333	0.466559	0.466559	E2F2_+_+
961	E2F2_+_(1275r)	E2F2_+_(653g)	E2F2	False	chr17:17495046-17495546	MED9	0.010803	0.0607169	0.000655922	0.000655922	0.690596	1	0.165329	0.114176	0.114176	E2F2_+_+
962	E2F2_+_(1275r)	E2F2_+_(653g)	E2F2	False	chr10:117504473-117504973	EMX2	0.059199	0.48087	0.028467	0.028467	0.419066	1	0.123465	0.0517399	0.0517399	E2F2_+_+
963	E2F2_+_(1275r)	E2F2_+_(653g)	E2F2	False	chr10:117536877-117537377	EMX2	0.111134	0.530521	0.0589589	0.0589589	0.419066	1	0.123465	0.0517399	0.0517399	E2F2_+_+
964	E2F2_+_(1275r)	E2F2_+_(653g)	E2F2	False	chr7:128883519-128884019	KCP	0.0640412	0.233246	0.0149374	0.0149374	0.47278	1	0.152306	0.0720074	0.0720074	E2F2_+_+
965	E2F2_+_(1275r)	E2F2_+_(653g)	E2F2	False	chr7:128937673-128938173	KCP	0.0350169	0.095502	0.00334419	0.00334419	0.47278	1	0.152306	0.0720074	0.0720074	E2F2_+_+
966	E2F2_+_(1275r)	E2F2_+_(653g)	E2F2	False	chr7:128911293-128911793	KCP	0.0848004	0.182586	0.0154834	0.0154834	0.47278	1	0.152306	0.0720074	0.0720074	E2F2_+_+
967	E2F2_+_(1275r)	E2F2_+_(653g)	E2F2	False	chr7:128890629-128891129	KCP	0.0365896	0.189321	0.00692717	0.00692717	0.47278	1	0.152306	0.0720074	0.0720074	E2F2_+_+
968	E2F2_+_(1275r)	E2F2_+_(653g)	E2F2	False	chr12:2853559-2854059	FOXM1	0.0123083	0.15725	0.00193548	0.00193548	6.87695	1	0.475058	3.26695	3.26695	E2F2_+_+
969	E2F2_+_(1275r)	E2F2_+_(653g)	E2F2	False	chr12:2891072-2891572	FOXM1	0.0182823	0.0539352	0.000986061	0.000986061	6.87695	1	0.475058	3.26695	3.26695	E2F2_+_+
970	E2F2_+_(1275r)	E2F2_+_(653g)	E2F2	False	chr12:2959619-2960119	FOXM1	0.0289797	0.141072	0.00408821	0.00408821	6.87695	1	0.475058	3.26695	3.26695	E2F2_+_+
971	E2F2_+_(1275r)	E2F2_+_(653g)	E2F2	False	chr12:2796211-2796711	FOXM1	0.0165653	0.0856039	0.00141805	0.00141805	6.87695	1	0.475058	3.26695	3.26695	E2F2_+_+
972	E2F2_+_(1275r)	E2F2_+_(653g)	E2F2	False	chr16:80932031-80932531	CENPN	0.0679607	0.115859	0.00787387	0.00787387	0.47745	1	0.345637	0.165025	0.165025	E2F2_+_+
973	E2F2_+_(1275r)	E2F2_+_(653g)	E2F2	False	chr16:69286884-69287384	CYB5B	0.0407063	0.13818	0.00562481	0.00562481	0.387215	1	0.320171	0.123975	0.123975	E2F2_+_+
974	E2F2_+_(1275r)	E2F2_+_(653g)	E2F2	False	chr2:156331808-156332308	GPD2	0.115357	0.394154	0.0454684	0.0454684	1.09025	1	0.34273	0.373662	0.373662	E2F2_+_+
975	E2F2_+_(1275r)	E2F2_+_(653g)	E2F2	False	chr2:156320372-156320872	GPD2	0.0176889	0.225128	0.00398227	0.00398227	1.09025	1	0.34273	0.373662	0.373662	E2F2_+_+
976	E2F2_+_(1275r)	E2F2_+_(653g)	E2F2	False	chr2:156333029-156333529	GPD2	0.0344173	0.213401	0.00734469	0.00734469	1.09025	1	0.34273	0.373662	0.373662	E2F2_+_+
977	E2F2_+_(1275r)	E2F2_+_(653g)	E2F2	False	chr2:156342839-156343339	GPD2	0.0264481	0.289015	0.00764392	0.00764392	1.09025	1	0.34273	0.373662	0.373662	E2F2_+_+
978	E2F2_+_(1275r)	E2F2_+_(653g)	E2F2	False	chr11:94544596-94545096	MRE11	0.0367772	0.0539965	0.00198584	0.00198584	2.98947	1	0.462608	1.38295	1.38295	E2F2_+_+
979	E2F2_+_(1275r)	E2F2_+_(653g)	E2F2	False	chr11:94623075-94623575	MRE11	0.0839845	0.158007	0.0132702	0.0132702	2.98947	1	0.462608	1.38295	1.38295	E2F2_+_+
980	E2F2_+_(1275r)	E2F2_+_(653g)	E2F2	False	chr9:34380612-34381112	FAM219A	0.0500949	0.213237	0.0106821	0.0106821	1.5935	1	0.189835	0.302503	0.302503	E2F2_+_+
981	E2F2_+_(1275r)	E2F2_+_(653g)	E2F2	False	chr9:34252853-34253353	FAM219A	0.0150234	0.149492	0.00224588	0.00224588	1.5935	1	0.189835	0.302503	0.302503	E2F2_+_+
982	E2F2_+_(1275r)	E2F2_+_(653g)	E2F2	False	chr9:34518208-34518708	FAM219A	0.0179068	0.0694075	0.00124287	0.00124287	1.5935	1	0.189835	0.302503	0.302503	E2F2_+_+
983	E2F2_+_(1275r)	E2F2_+_(653g)	E2F2	False	chr15:32718870-32719370	ARHGAP11A	0.171548	0.190174	0.0326238	0.0326238	0.52889	1	0.438361	0.231845	0.231845	E2F2_+_+
984	E2F2_+_(1275r)	E2F2_+_(653g)	E2F2	False	chr1:93591629-93592129	FNBP1L	0.0205287	0.188602	0.00387175	0.00387175	3.62159	1	0.244188	0.884348	0.884348	E2F2_+_+
985	E2F2_+_(1275r)	E2F2_+_(653g)	E2F2	False	chr1:93449075-93449575	FNBP1L	0.022327	0.165235	0.0036892	0.0036892	3.62159	1	0.244188	0.884348	0.884348	E2F2_+_+
986	E2F2_+_(1275r)	E2F2_+_(653g)	E2F2	False	chr1:27773624-27774124	RPA2	0.0357711	0.152389	0.00545113	0.00545113	0.791771	1	0.310347	0.245724	0.245724	E2F2_+_+
987	E2F2_+_(1275r)	E2F2_+_(653g)	E2F2	False	chr1:27872249-27872749	RPA2	0.107626	0.161928	0.0174278	0.0174278	0.791771	1	0.310347	0.245724	0.245724	E2F2_+_+
988	E2F2_+_(1275r)	E2F2_+_(653g)	E2F2	False	chr21:36419892-36420392	CHAF1B	0.0753075	0.102547	0.00772252	0.00772252	1.34069	1	0.324912	0.435608	0.435608	E2F2_+_+
989	E2F2_+_(1275r)	E2F2_+_(653g)	E2F2	False	chr19:2165118-2165618	DOT1L	0.0125945	0.232303	0.00292574	0.00292574	2.94932	1	0.430644	1.2701	1.2701	E2F2_+_+
990	E2F2_+_(1275r)	E2F2_+_(653g)	E2F2	False	chr19:2282075-2282575	DOT1L	0.00989686	0.204203	0.00202097	0.00202097	2.94932	1	0.430644	1.2701	1.2701	E2F2_+_+
991	E2F2_+_(1275r)	E2F2_+_(653g)	E2F2	False	chr19:2251206-2251706	DOT1L	0.0084308	0.165998	0.0013995	0.0013995	2.94932	1	0.430644	1.2701	1.2701	E2F2_+_+
992	E2F2_+_(1275r)	E2F2_+_(653g)	E2F2	False	chr19:2271223-2271723	DOT1L	0.00941793	0.220578	0.00207739	0.00207739	2.94932	1	0.430644	1.2701	1.2701	E2F2_+_+
993	E2F2_+_(1275r)	E2F2_+_(653g)	E2F2	False	chr12:57845441-57845941	CDK4	0.013146	0.157959	0.00207653	0.00207653	0.713693	1	0.0777719	0.0555053	0.0555053	E2F2_+_+
994	E2F2_+_(1275r)	E2F2_+_(653g)	E2F2	False	chr12:57619481-57619981	CDK4	0.0514091	0.191686	0.00985439	0.00985439	0.713693	1	0.0777719	0.0555053	0.0555053	E2F2_+_+
995	E2F2_+_(1275r)	E2F2_+_(653g)	E2F2	False	chr12:57632282-57632782	CDK4	0.0138128	0.213223	0.00294521	0.00294521	0.713693	1	0.0777719	0.0555053	0.0555053	E2F2_+_+
996	E2F2_+_(1275r)	E2F2_+_(653g)	E2F2	False	chr12:57905256-57905756	CDK4	0.0226571	0.171702	0.00389027	0.00389027	0.713693	1	0.0777719	0.0555053	0.0555053	E2F2_+_+
997	E2F2_+_(1275r)	E2F2_+_(653g)	E2F2	False	chr12:57754685-57755185	CDK4	0.0250078	0.228595	0.00571664	0.00571664	0.713693	1	0.0777719	0.0555053	0.0555053	E2F2_+_+
998	E2F2_+_(1275r)	E2F2_+_(653g)	E2F2	False	chr12:57631679-57632179	CDK4	0.0334503	0.231889	0.00775674	0.00775674	0.713693	1	0.0777719	0.0555053	0.0555053	E2F2_+_+
999	E2F2_+_(1275r)	E2F2_+_(653g)	E2F2	False	chr12:57773220-57773720	CDK4	0.0419693	0.204355	0.00857663	0.00857663	0.713693	1	0.0777719	0.0555053	0.0555053	E2F2_+_+
1000	E2F2_+_(1275r)	E2F2_+_(653g)	E2F2	False	chr16:11251943-11252443	RMI2	0.0175633	0.131392	0.00230767	0.00230767	3.04081	1	0.365903	1.11264	1.11264	E2F2_+_+
1001	E2F2_+_(1275r)	E2F2_+_(653g)	E2F2	False	chr16:11391384-11391884	RMI2	0.030761	0.0691347	0.00212665	0.00212665	3.04081	1	0.365903	1.11264	1.11264	E2F2_+_+
1002	E2F2_+_(1275r)	E2F2_+_(653g)	E2F2	False	chr8:66533291-66533791	MYBL1	0.0365093	0.0955767	0.00348944	0.00348944	1.25883	1	0.39945	0.502841	0.502841	E2F2_+_+
1003	E2F2_+_(1275r)	E2F2_+_(653g)	E2F2	False	chr8:66438853-66439353	MYBL1	0.0237099	0.101366	0.00240338	0.00240338	1.25883	1	0.39945	0.502841	0.502841	E2F2_+_+
1004	E2F2_+_(1275r)	E2F2_+_(653g)	E2F2	False	chr19:18659224-18659724	CRLF1	0.0151093	0.165148	0.00249527	0.00249527	1.31958	1	0.0617788	0.0815221	0.0815221	E2F2_+_+
1005	E2F2_+_(1275r)	E2F2_+_(653g)	E2F2	False	chr19:18604445-18604945	CRLF1	0.0176762	0.188046	0.00332392	0.00332392	1.31958	1	0.0617788	0.0815221	0.0815221	E2F2_+_+
1006	E2F2_+_(1275r)	E2F2_+_(653g)	E2F2	False	chr19:18671231-18671731	CRLF1	0.0208919	0.140618	0.00293778	0.00293778	1.31958	1	0.0617788	0.0815221	0.0815221	E2F2_+_+
1007	E2F2_+_(1275r)	E2F2_+_(653g)	E2F2	False	chr3:127629498-127629998	MCM2	0.0111058	0.0808242	0.000897616	0.000897616	1.1013	1	0.301278	0.331798	0.331798	E2F2_+_+
1008	E2F2_+_(1275r)	E2F2_+_(653g)	E2F2	False	chr3:127589129-127589629	MCM2	0.0339092	0.141166	0.00478682	0.00478682	1.1013	1	0.301278	0.331798	0.331798	E2F2_+_+
1009	E2F2_+_(1275r)	E2F2_+_(653g)	E2F2	False	chr4:112145153-112145653	FAM241A	0.0336943	0.0821303	0.00276733	0.00276733	2.02152	1	0.160962	0.325389	0.325389	E2F2_+_+
1010	E2F2_+_(1275r)	E2F2_+_(653g)	E2F2	False	chr1:229343041-229343541	CCSAP	0.0720213	0.196442	0.014148	0.014148	2.41945	1	0.352047	0.85176	0.85176	E2F2_+_+
1011	E2F2_+_(1275r)	E2F2_+_(653g)	E2F2	False	chr1:229227390-229227890	CCSAP	0.0651343	0.177677	0.0115728	0.0115728	2.41945	1	0.352047	0.85176	0.85176	E2F2_+_+
1012	E2F2_+_(1275r)	E2F2_+_(653g)	E2F2	False	chr1:229430690-229431190	CCSAP	0.0231279	0.104747	0.00242258	0.00242258	2.41945	1	0.352047	0.85176	0.85176	E2F2_+_+
1013	E2F2_+_(1275r)	E2F2_+_(653g)	E2F2	False	chr19:4304350-4304850	CHAF1A	0.0249108	0.0707553	0.00176257	0.00176257	0.7611	1	0.455472	0.34666	0.34666	E2F2_+_+
1014	E2F2_+_(1275r)	E2F2_+_(653g)	E2F2	False	chr19:4267577-4268077	CHAF1A	0.0148488	0.224427	0.00333247	0.00333247	0.7611	1	0.455472	0.34666	0.34666	E2F2_+_+
1015	E2F2_+_(1275r)	E2F2_+_(653g)	E2F2	False	chr19:4278425-4278925	CHAF1A	0.0164331	0.138141	0.00227008	0.00227008	0.7611	1	0.455472	0.34666	0.34666	E2F2_+_+
1016	E2F2_+_(1275r)	E2F2_+_(653g)	E2F2	False	chr3:120450138-120450638	LRRC58	0.0724506	0.326287	0.0236397	0.0236397	0.395725	1	0.277609	0.109857	0.109857	E2F2_+_+
1017	E2F2_+_(1275r)	E2F2_+_(653g)	E2F2	False	chr4:173519192-173519692	SAP30	0.0170875	0.182153	0.00311253	0.00311253	5.72847	1	0.360394	2.0645	2.0645	E2F2_+_+
1018	E2F2_+_(1275r)	E2F2_+_(653g)	E2F2	False	chr4:173264585-173265085	SAP30	0.0357838	0.0886635	0.00317272	0.00317272	5.72847	1	0.360394	2.0645	2.0645	E2F2_+_+
1019	E2F2_+_(1275r)	E2F2_+_(653g)	E2F2	False	chr4:173494296-173494796	SAP30	0.0347645	0.157255	0.00546689	0.00546689	5.72847	1	0.360394	2.0645	2.0645	E2F2_+_+
1020	E2F2_+_(1275r)	E2F2_+_(653g)	E2F2	False	chr20:5100690-5101190	PCNA	0.117642	0.161677	0.01902	0.01902	16.5784	1	0.499713	8.28447	8.28447	E2F2_+_+
1021	E2F2_+_(1275r)	E2F2_+_(653g)	E2F2	False	chr20:5000783-5001283	PCNA	0.0549196	0.0854829	0.00469468	0.00469468	16.5784	1	0.499713	8.28447	8.28447	E2F2_+_+
1022	E2F2_+_(1275r)	E2F2_+_(653g)	E2F2	False	chr14:24094516-24095016	TM9SF1	0.0306152	0.178017	0.00545002	0.00545002	0.500137	1	0.121925	0.060979	0.060979	E2F2_+_+
1023	E2F2_+_(1275r)	E2F2_+_(653g)	E2F2	False	chr14:24333581-24334081	TM9SF1	0.0630071	0.104664	0.00659457	0.00659457	0.500137	1	0.121925	0.060979	0.060979	E2F2_+_+
1024	E2F2_+_(1275r)	E2F2_+_(653g)	E2F2	False	chr14:24311446-24311946	TM9SF1	0.0343555	0.177795	0.00610822	0.00610822	0.500137	1	0.121925	0.060979	0.060979	E2F2_+_+
1025	E2F2_+_(1275r)	E2F2_+_(653g)	E2F2	False	chr11:74731203-74731703	POLD3	0.0197346	0.17381	0.00343007	0.00343007	2.31329	1	0.453559	1.04922	1.04922	E2F2_+_+
1026	E2F2_+_(1275r)	E2F2_+_(653g)	E2F2	False	chr5:138274335-138274835	KIF20A	0.04313	0.0656979	0.00283355	0.00283355	0.425398	1	0.380831	0.162005	0.162005	E2F2_+_+
1027	E2F2_+_(1275r)	E2F2_+_(653g)	E2F2	False	chr5:138241629-138242129	KIF20A	0.0798037	0.110531	0.00882081	0.00882081	0.425398	1	0.380831	0.162005	0.162005	E2F2_+_+
1028	E2F2_+_(1275r)	E2F2_+_(653g)	E2F2	False	chr6:79868099-79868599	TTK	0.0330465	0.155306	0.00513233	0.00513233	0.696064	1	0.425681	0.296302	0.296302	E2F2_+_+
1029	E2F2_+_(1275r)	E2F2_+_(653g)	E2F2	False	chr6:80003632-80004132	TTK	0.115461	0.0849983	0.00981401	0.00981401	0.696064	1	0.425681	0.296302	0.296302	E2F2_+_+
1030	E2F2_+_(1275r)	E2F2_+_(653g)	E2F2	False	chr6:79869527-79870027	TTK	0.0848402	0.216166	0.0183396	0.0183396	0.696064	1	0.425681	0.296302	0.296302	E2F2_+_+
1031	E2F2_+_(1275r)	E2F2_+_(653g)	E2F2	False	chr7:74372662-74373162	RFC2	0.0693505	0.0603017	0.00418195	0.00418195	6.43418	1	0.405203	2.60715	2.60715	E2F2_+_+
1032	E2F2_+_(1275r)	E2F2_+_(653g)	E2F2	False	chr22:41799781-41800281	CENPM	0.0172625	0.173833	0.0030008	0.0030008	5.34694	1	0.441646	2.36145	2.36145	E2F2_+_+
1033	E2F2_+_(1275r)	E2F2_+_(653g)	E2F2	False	chr22:41976543-41977043	CENPM	0.0180105	0.156344	0.00281584	0.00281584	5.34694	1	0.441646	2.36145	2.36145	E2F2_+_+
1034	E2F2_+_(1275r)	E2F2_+_(653g)	E2F2	False	chr22:41910040-41910540	CENPM	0.011772	0.0952434	0.0011212	0.0011212	5.34694	1	0.441646	2.36145	2.36145	E2F2_+_+
1035	E2F2_+_(1275r)	E2F2_+_(653g)	E2F2	False	chr22:41919190-41919690	CENPM	0.0279489	0.122311	0.00341845	0.00341845	5.34694	1	0.441646	2.36145	2.36145	E2F2_+_+
1036	E2F2_+_(1275r)	E2F2_+_(653g)	E2F2	False	chr1:149884843-149885343	HIST2H4B	0.048386	0.0943201	0.00456377	0.00456377	0.389449	1	0.15331	0.0597062	0.0597062	E2F2_+_+
1037	E2F2_+_(1275r)	E2F2_+_(653g)	E2F2	False	chr7:64569314-64569814	ZNF107	0.0606898	0.122062	0.00740791	0.00740791	0.466749	1	0.363377	0.169606	0.169606	E2F2_+_+
1038	E2F2_+_(1275r)	E2F2_+_(653g)	E2F2	False	chr7:64574392-64574892	ZNF107	0.107433	0.149252	0.0160345	0.0160345	0.466749	1	0.363377	0.169606	0.169606	E2F2_+_+
1039	E2F2_+_(1275r)	E2F2_+_(653g)	E2F2	False	chr10:122019441-122019941	NSMCE4A	0.0334188	0.140775	0.00470452	0.00470452	1.81256	1	0.241185	0.437163	0.437163	E2F2_+_+
1040	E2F2_+_(1275r)	E2F2_+_(653g)	E2F2	False	chr10:122112140-122112640	NSMCE4A	0.0375519	0.136253	0.00511657	0.00511657	1.81256	1	0.241185	0.437163	0.437163	E2F2_+_+
1041	E2F2_+_(1275r)	E2F2_+_(653g)	E2F2	False	chr1:23216691-23217191	HNRNPR	0.0179654	0.283532	0.00509377	0.00509377	0.654717	1	0.379162	0.248244	0.248244	E2F2_+_+
1042	E2F2_+_(1275r)	E2F2_+_(653g)	E2F2	False	chr1:23177603-23178103	HNRNPR	0.0214505	0.29684	0.00636736	0.00636736	0.654717	1	0.379162	0.248244	0.248244	E2F2_+_+
1043	E2F2_+_(1275r)	E2F2_+_(653g)	E2F2	False	chr1:23371112-23371612	HNRNPR	0.027711	0.239466	0.00663584	0.00663584	0.654717	1	0.379162	0.248244	0.248244	E2F2_+_+
1044	E2F2_+_(1275r)	E2F2_+_(653g)	E2F2	False	chr12:122421122-122421622	ZCCHC8	0.0316586	0.12227	0.00387089	0.00387089	0.987241	1	0.339664	0.33533	0.33533	E2F2_+_+
1045	E2F2_+_(1275r)	E2F2_+_(653g)	E2F2	False	chr12:122500042-122500542	ZCCHC8	0.0343909	0.10915	0.00375376	0.00375376	0.987241	1	0.339664	0.33533	0.33533	E2F2_+_+
1046	E2F2_+_(1275r)	E2F2_+_(653g)	E2F2	False	chr18:36809504-36810004	TPGS2	0.147198	0.259806	0.038243	0.038243	0.818834	1	0.30537	0.250047	0.250047	E2F2_+_+
1047	E2F2_+_(1275r)	E2F2_+_(653g)	E2F2	False	chr18:36828118-36828618	TPGS2	0.0953331	0.170865	0.0162891	0.0162891	0.818834	1	0.30537	0.250047	0.250047	E2F2_+_+
1048	E2F2_+_(1275r)	E2F2_+_(653g)	E2F2	False	chr14:22847591-22848091	RBM23	0.0225322	0.148153	0.00333821	0.00333821	0.547099	1	0.214554	0.117382	0.117382	E2F2_+_+
1049	E2F2_+_(1275r)	E2F2_+_(653g)	E2F2	False	chr2:178522893-178523393	PJVK	0.0764531	0.159689	0.0122087	0.0122087	2.61279	1	0.203331	0.531261	0.531261	E2F2_+_+
1050	E2F2_+_(1275r)	E2F2_+_(653g)	E2F2	False	chr16:2195827-2196327	PGP	0.0386827	0.143422	0.00554793	0.00554793	0.533253	1	0.13767	0.0734128	0.0734128	E2F2_+_+
1051	E2F2_+_(1275r)	E2F2_+_(653g)	E2F2	False	chr16:2237548-2238048	PGP	0.0591421	0.251907	0.0148983	0.0148983	0.533253	1	0.13767	0.0734128	0.0734128	E2F2_+_+
1052	E2F2_+_(1275r)	E2F2_+_(653g)	E2F2	False	chr16:2178693-2179193	PGP	0.0556956	0.0815445	0.00454167	0.00454167	0.533253	1	0.13767	0.0734128	0.0734128	E2F2_+_+
1053	E2F2_+_(1275r)	E2F2_+_(653g)	E2F2	False	chr17:75755092-75755592	SAP30BP	0.0164325	0.177586	0.00291818	0.00291818	0.638189	1	0.185527	0.118401	0.118401	E2F2_+_+
1054	E2F2_+_(1275r)	E2F2_+_(653g)	E2F2	False	chr16:18925566-18926066	ARL6IP1	0.119044	0.226192	0.0269269	0.0269269	1.33569	1	0.33432	0.446547	0.446547	E2F2_+_+
1055	E2F2_+_(1275r)	E2F2_+_(653g)	E2F2	False	chr20:17895523-17896023	MGME1	0.0674212	0.299376	0.0201843	0.0201843	3.61133	1	0.521907	1.88478	1.88478	E2F2_+_+
1056	E2F2_+_(1275r)	E2F2_+_(653g)	E2F2	False	chr16:89722570-89723070	FANCA	0.0224502	0.229432	0.00515079	0.00515079	4.33926	1	0.49091	2.13019	2.13019	E2F2_+_+
1057	E2F2_+_(1275r)	E2F2_+_(653g)	E2F2	False	chr16:89922309-89922809	FANCA	0.0184053	0.176176	0.00324258	0.00324258	4.33926	1	0.49091	2.13019	2.13019	E2F2_+_+
1058	E2F2_+_(1275r)	E2F2_+_(653g)	E2F2	False	chr16:89700852-89701352	FANCA	0.0118456	0.143665	0.0017018	0.0017018	4.33926	1	0.49091	2.13019	2.13019	E2F2_+_+
1059	E2F2_+_(1275r)	E2F2_+_(653g)	E2F2	False	chr16:89917813-89918313	FANCA	0.0187527	0.188158	0.00352846	0.00352846	4.33926	1	0.49091	2.13019	2.13019	E2F2_+_+
1060	E2F2_+_(1275r)	E2F2_+_(653g)	E2F2	False	chr16:89923797-89924297	FANCA	0.0365491	0.215595	0.0078798	0.0078798	4.33926	1	0.49091	2.13019	2.13019	E2F2_+_+
1061	E2F2_+_(1275r)	E2F2_+_(653g)	E2F2	False	chr16:89860733-89861233	FANCA	0.0149425	0.116095	0.00173475	0.00173475	4.33926	1	0.49091	2.13019	2.13019	E2F2_+_+
1062	E2F2_+_(1275r)	E2F2_+_(653g)	E2F2	False	chr1:42658602-42659102	PPIH	0.0525098	0.153044	0.00803632	0.00803632	0.457197	1	0.165907	0.0758525	0.0758525	E2F2_+_+
1063	E2F2_+_(1275r)	E2F2_+_(653g)	E2F2	False	chr18:21704090-21704590	ABHD3	0.0793889	0.0942573	0.00748299	0.00748299	2.76491	1	0.353901	0.978507	0.978507	E2F2_+_+
1064	E2F2_+_(1275r)	E2F2_+_(653g)	E2F2	False	chr18:21599965-21600465	ABHD3	0.0663639	0.100378	0.00666148	0.00666148	2.76491	1	0.353901	0.978507	0.978507	E2F2_+_+
1065	E2F2_+_(1275r)	E2F2_+_(653g)	E2F2	False	chr1:47232085-47232585	STIL	0.0195566	0.0934458	0.00182749	0.00182749	0.92162	1	0.475271	0.438019	0.438019	E2F2_+_+
1066	E2F2_+_(1275r)	E2F2_+_(653g)	E2F2	False	chr1:47443861-47444361	STIL	0.0309342	0.107426	0.00332313	0.00332313	0.92162	1	0.475271	0.438019	0.438019	E2F2_+_+
1067	E2F2_+_(1275r)	E2F2_+_(653g)	E2F2	False	chr1:32702530-32703030	ZBTB8A	0.0468227	0.171841	0.00804605	0.00804605	0.579185	1	0.25503	0.14771	0.14771	E2F2_+_+
1068	E2F2_+_(1275r)	E2F2_+_(653g)	E2F2	False	chr1:32538891-32539391	ZBTB8A	0.0192469	0.102354	0.00196999	0.00196999	0.579185	1	0.25503	0.14771	0.14771	E2F2_+_+
1069	E2F2_+_(1275r)	E2F2_+_(653g)	E2F2	False	chr9:36573196-36573696	MELK	0.0611674	0.132067	0.0080782	0.0080782	3.86573	1	0.545429	2.10848	2.10848	E2F2_+_+
1070	E2F2_+_(1275r)	E2F2_+_(653g)	E2F2	False	chr9:36818802-36819302	MELK	0.0656895	0.092147	0.00605309	0.00605309	3.86573	1	0.545429	2.10848	2.10848	E2F2_+_+
1071	E2F2_+_(1275r)	E2F2_+_(653g)	E2F2	False	chr9:36486506-36487006	MELK	0.145467	0.22348	0.032509	0.032509	3.86573	1	0.545429	2.10848	2.10848	E2F2_+_+
1072	E2F2_+_(1275r)	E2F2_+_(653g)	E2F2	False	chr15:70097143-70097643	TLE3	0.0679994	0.283263	0.0192617	0.0192617	0.829099	1	0.192336	0.159465	0.159465	E2F2_+_+
1073	E2F2_+_(1275r)	E2F2_+_(653g)	E2F2	False	chr15:70142792-70143292	TLE3	0.0424628	0.182962	0.00776907	0.00776907	0.829099	1	0.192336	0.159465	0.159465	E2F2_+_+
1074	E2F2_+_(1275r)	E2F2_+_(653g)	E2F2	False	chr15:70094545-70095045	TLE3	0.0415699	0.249537	0.0103732	0.0103732	0.829099	1	0.192336	0.159465	0.159465	E2F2_+_+
1075	E2F2_+_(1275r)	E2F2_+_(653g)	E2F2	False	chr15:70062493-70062993	TLE3	0.028483	0.111426	0.00317375	0.00317375	0.829099	1	0.192336	0.159465	0.159465	E2F2_+_+
1076	E2F2_+_(1275r)	E2F2_+_(653g)	E2F2	False	chr15:70095986-70096486	TLE3	0.0413942	0.24986	0.0103428	0.0103428	0.829099	1	0.192336	0.159465	0.159465	E2F2_+_+
1077	E2F2_+_(1275r)	E2F2_+_(653g)	E2F2	False	chr15:70061983-70062483	TLE3	0.0229159	0.180225	0.00413002	0.00413002	0.829099	1	0.192336	0.159465	0.159465	E2F2_+_+
1078	E2F2_+_(1275r)	E2F2_+_(653g)	E2F2	False	chr16:67928386-67928886	PSKH1	0.0101273	0.0752381	0.000761959	0.000761959	1.10108	1	0.132386	0.145767	0.145767	E2F2_+_+
1079	E2F2_+_(1275r)	E2F2_+_(653g)	E2F2	False	chr16:67847491-67847991	PSKH1	0.0311029	0.0950767	0.00295716	0.00295716	1.10108	1	0.132386	0.145767	0.145767	E2F2_+_+
1080	E2F2_+_(1275r)	E2F2_+_(653g)	E2F2	False	chr11:112279853-112280353	BCO2	0.059991	0.186032	0.0111602	0.0111602	0.425771	1	0.204215	0.0869486	0.0869486	E2F2_+_+
1081	E2F2_+_(1275r)	E2F2_+_(653g)	E2F2	False	chrX:101219809-101220309	CENPI	0.0975976	0.12465	0.0121656	0.0121656	1.88279	1	0.564181	1.06223	1.06223	E2F2_+_+
1082	E2F2_+_(1275r)	E2F2_+_(653g)	E2F2	False	chr19:17616848-17617348	COLGALT1	0.0580738	0.221799	0.0128807	0.0128807	0.600338	1	0.148548	0.089179	0.089179	E2F2_+_+
1083	E2F2_+_(1275r)	E2F2_+_(653g)	E2F2	False	chrX:16711923-16712423	RBBP7	0.0254218	0.248531	0.00631813	0.00631813	0.624394	1	0.303257	0.189352	0.189352	E2F2_+_+
1084	E2F2_+_(1275r)	E2F2_+_(653g)	E2F2	False	chr1:211513910-211514410	NEK2	0.0696566	0.0577316	0.00402139	0.00402139	0.499098	1	0.301371	0.150414	0.150414	E2F2_+_+
1085	E2F2_+_(1275r)	E2F2_+_(653g)	E2F2	False	chr6:26232797-26233297	HIST1H3D	0.0097406	0.0782946	0.000762636	0.000762636	0.673094	1	0.340864	0.229434	0.229434	E2F2_+_+
1086	E2F2_+_(1275r)	E2F2_+_(653g)	E2F2	False	chr6:26273904-26274404	HIST1H3D	0.024103	0.307312	0.00740714	0.00740714	0.673094	1	0.340864	0.229434	0.229434	E2F2_+_+
1087	E2F2_+_(1275r)	E2F2_+_(653g)	E2F2	False	chr6:26323157-26323657	HIST1H3D	0.00543045	0.23304	0.00126551	0.00126551	0.673094	1	0.340864	0.229434	0.229434	E2F2_+_+
1088	E2F2_+_(1275r)	E2F2_+_(653g)	E2F2	False	chr17:49576048-49576548	NGFR	0.0540876	0.430227	0.0232699	0.0232699	0.485126	1	0.200301	0.0971711	0.0971711	E2F2_+_+
1089	E2F2_+_(1275r)	E2F2_+_(653g)	E2F2	False	chr7:44962771-44963271	CCM2	0.0614497	0.269419	0.0165557	0.0165557	0.678545	1	0.230524	0.156421	0.156421	E2F2_+_+
1090	E2F2_+_(1275r)	E2F2_+_(653g)	E2F2	False	chr7:45112015-45112515	CCM2	0.0601281	0.150831	0.00906917	0.00906917	0.678545	1	0.230524	0.156421	0.156421	E2F2_+_+
1091	E2F2_+_(1275r)	E2F2_+_(653g)	E2F2	False	chr15:26867600-26868100	GABRB3	0.115252	0.116846	0.0134668	0.0134668	0.474159	1	0.16915	0.080204	0.080204	E2F2_+_+
1092	E2F2_+_(1275r)	E2F2_+_(653g)	E2F2	False	chr15:26866793-26867293	GABRB3	0.0899956	0.0755598	0.00680005	0.00680005	0.474159	1	0.16915	0.080204	0.080204	E2F2_+_+
1093	E2F2_+_(1275r)	E2F2_+_(653g)	E2F2	False	chr20:49186746-49187246	ZNFX1	0.0228017	0.152332	0.00347342	0.00347342	1.95164	1	0.221779	0.432833	0.432833	E2F2_+_+
1094	E2F2_+_(1275r)	E2F2_+_(653g)	E2F2	False	chr20:49344962-49345462	ZNFX1	0.0339833	0.237898	0.00808455	0.00808455	1.95164	1	0.221779	0.432833	0.432833	E2F2_+_+
1095	E2F2_+_(1275r)	E2F2_+_(653g)	E2F2	False	chr6:75243109-75243609	TMEM30A	0.0526644	0.307972	0.0162192	0.0162192	0.608803	1	0.257877	0.156996	0.156996	E2F2_+_+
1096	E2F2_+_(1275r)	E2F2_+_(653g)	E2F2	False	chr6:75205110-75205610	TMEM30A	0.0542711	0.37226	0.020203	0.020203	0.608803	1	0.257877	0.156996	0.156996	E2F2_+_+
1097	E2F2_+_(1275r)	E2F2_+_(653g)	E2F2	False	chr3:185823063-185823563	TRA2B	0.0483905	0.262123	0.0126843	0.0126843	0.56411	1	0.364173	0.205434	0.205434	E2F2_+_+
1098	E2F2_+_(1275r)	E2F2_+_(653g)	E2F2	False	chr3:185983445-185983945	TRA2B	0.043571	0.340924	0.0148544	0.0148544	0.56411	1	0.364173	0.205434	0.205434	E2F2_+_+
1099	E2F2_+_(1275r)	E2F2_+_(653g)	E2F2	False	chr14:63853829-63854329	SYNE2	0.0805959	0.34551	0.0278467	0.0278467	0.792905	1	0.439382	0.348388	0.348388	E2F2_+_+
1100	E2F2_+_(1275r)	E2F2_+_(653g)	E2F2	False	chr14:63853243-63853743	SYNE2	0.017427	0.110195	0.00192036	0.00192036	0.792905	1	0.439382	0.348388	0.348388	E2F2_+_+
1101	E2F2_+_(1275r)	E2F2_+_(653g)	E2F2	False	chrX:155026518-155027018	MTCP1	0.0620851	0.0834348	0.00518006	0.00518006	0.389729	1	0.0939763	0.0366252	0.0366252	E2F2_+_+
1102	E2F2_+_(1275r)	E2F2_+_(653g)	E2F2	False	chr3:160564115-160564615	SMC4	0.0309185	0.226027	0.00698842	0.00698842	3.36724	1	0.497537	1.67532	1.67532	E2F2_+_+
1103	E2F2_+_(1275r)	E2F2_+_(653g)	E2F2	False	chr3:160400597-160401097	SMC4	0.10919	0.341074	0.0372418	0.0372418	3.36724	1	0.497537	1.67532	1.67532	E2F2_+_+
1104	E2F2_+_(1275r)	E2F2_+_(653g)	E2F2	False	chr20:23351272-23351772	NAPB	0.0593412	0.281703	0.0167166	0.0167166	0.507769	1	0.254642	0.129299	0.129299	E2F2_+_+
1105	E2F2_+_(1275r)	E2F2_+_(653g)	E2F2	False	chr20:23441799-23442299	NAPB	0.0514821	0.169229	0.00871226	0.00871226	0.507769	1	0.254642	0.129299	0.129299	E2F2_+_+
1106	E2F2_+_(1275r)	E2F2_+_(653g)	E2F2	False	chr20:23420346-23420846	NAPB	0.0472694	0.236845	0.0111955	0.0111955	0.507769	1	0.254642	0.129299	0.129299	E2F2_+_+
1107	E2F2_+_(1275r)	E2F2_+_(653g)	E2F2	False	chr1:193058353-193058853	UCHL5	0.11999	0.343782	0.0412506	0.0412506	2.0412	1	0.31588	0.644776	0.644776	E2F2_+_+
1108	E2F2_+_(1275r)	E2F2_+_(653g)	E2F2	False	chr1:193104420-193104920	UCHL5	0.0828938	0.317094	0.0262852	0.0262852	2.0412	1	0.31588	0.644776	0.644776	E2F2_+_+
1109	E2F2_+_(1275r)	E2F2_+_(653g)	E2F2	False	chr12:96985410-96985910	NEDD1	0.173316	0.204912	0.0355144	0.0355144	0.620768	1	0.403463	0.250457	0.250457	E2F2_+_+
1110	E2F2_+_(1275r)	E2F2_+_(653g)	E2F2	False	chr11:19076897-19077397	ZDHHC13	0.113811	0.142517	0.0162199	0.0162199	1.48778	1	0.368889	0.548827	0.548827	E2F2_+_+
1111	E2F2_+_(1275r)	E2F2_+_(653g)	E2F2	False	chr11:19117327-19117827	ZDHHC13	0.056027	0.111835	0.00626578	0.00626578	1.48778	1	0.368889	0.548827	0.548827	E2F2_+_+
1112	E2F2_+_(1275r)	E2F2_+_(653g)	E2F2	False	chr11:19241465-19241965	ZDHHC13	0.111509	0.0764794	0.00852813	0.00852813	1.48778	1	0.368889	0.548827	0.548827	E2F2_+_+
1113	E2F2_+_(1275r)	E2F2_+_(653g)	E2F2	False	chr8:55880280-55880780	LYN	0.0556381	0.0558037	0.00310481	0.00310481	1.72888	1	0.146931	0.254027	0.254027	E2F2_+_+
1114	E2F2_+_(1275r)	E2F2_+_(653g)	E2F2	False	chr19:4909134-4909634	UHRF1	0.0172398	0.186244	0.00321081	0.00321081	8.59082	1	0.401346	3.44789	3.44789	E2F2_+_+
1115	E2F2_+_(1275r)	E2F2_+_(653g)	E2F2	False	chr10:92692095-92692595	KIF11	0.0266295	0.123282	0.00328294	0.00328294	0.782318	1	0.49269	0.38544	0.38544	E2F2_+_+
1116	E2F2_+_(1275r)	E2F2_+_(653g)	E2F2	False	chr10:92699502-92700002	KIF11	0.0748191	0.244342	0.0182815	0.0182815	0.782318	1	0.49269	0.38544	0.38544	E2F2_+_+
1117	E2F2_+_(1275r)	E2F2_+_(653g)	E2F2	False	chr10:92590635-92591135	KIF11	0.0410234	0.111852	0.00458856	0.00458856	0.782318	1	0.49269	0.38544	0.38544	E2F2_+_+
1118	E2F2_+_(1275r)	E2F2_+_(653g)	E2F2	False	chr10:92688943-92689443	KIF11	0.0484794	0.206887	0.0100297	0.0100297	0.782318	1	0.49269	0.38544	0.38544	E2F2_+_+
1119	E2F2_+_(1275r)	E2F2_+_(653g)	E2F2	False	chr10:92689612-92690112	KIF11	0.0345036	0.207286	0.0071521	0.0071521	0.782318	1	0.49269	0.38544	0.38544	E2F2_+_+
1120	E2F2_+_(1275r)	E2F2_+_(653g)	E2F2	False	chr19:17026606-17027106	HAUS8	0.0424424	0.123886	0.00525804	0.00525804	1.55968	1	0.342953	0.534896	0.534896	E2F2_+_+
1121	E2F2_+_(1275r)	E2F2_+_(653g)	E2F2	False	chr19:17025917-17026417	HAUS8	0.0403402	0.133851	0.00539958	0.00539958	1.55968	1	0.342953	0.534896	0.534896	E2F2_+_+
1122	E2F2_+_(1275r)	E2F2_+_(653g)	E2F2	False	chr19:17125921-17126421	HAUS8	0.0352904	0.163977	0.0057868	0.0057868	1.55968	1	0.342953	0.534896	0.534896	E2F2_+_+
1123	E2F2_+_(1275r)	E2F2_+_(653g)	E2F2	False	chr19:17214532-17215032	HAUS8	0.0450663	0.0892447	0.00402193	0.00402193	1.55968	1	0.342953	0.534896	0.534896	E2F2_+_+
1124	E2F2_+_(1275r)	E2F2_+_(653g)	E2F2	False	chr4:120067202-120067702	MAD2L1	0.129184	0.080205	0.0103612	0.0103612	2.4375	1	0.413625	1.00821	1.00821	E2F2_+_+
1125	E2F2_+_(1275r)	E2F2_+_(653g)	E2F2	False	chr1:201982974-201983474	IPO9	0.0423509	0.311626	0.0131976	0.0131976	0.917793	1	0.370894	0.340404	0.340404	E2F2_+_+
1126	E2F2_+_(1275r)	E2F2_+_(653g)	E2F2	False	chr2:74529028-74529528	DCTN1	0.0287719	0.162613	0.00467868	0.00467868	0.501012	1	0.138275	0.0692773	0.0692773	E2F2_+_+
1127	E2F2_+_(1275r)	E2F2_+_(653g)	E2F2	False	chr10:100827699-100828199	SLF2	0.0188805	0.339855	0.00641666	0.00641666	0.547138	1	0.301976	0.165223	0.165223	E2F2_+_+
1128	E2F2_+_(1275r)	E2F2_+_(653g)	E2F2	False	chr10:101059908-101060408	SLF2	0.0265047	0.302185	0.00800932	0.00800932	0.547138	1	0.301976	0.165223	0.165223	E2F2_+_+
1129	E2F2_+_(1275r)	E2F2_+_(653g)	E2F2	False	chr3:48594421-48594921	ATRIP	0.0203634	0.131243	0.00267256	0.00267256	1.94346	1	0.254276	0.494175	0.494175	E2F2_+_+
1130	E2F2_+_(1275r)	E2F2_+_(653g)	E2F2	False	chr3:48428812-48429312	ATRIP	0.0278014	0.151488	0.00421158	0.00421158	1.94346	1	0.254276	0.494175	0.494175	E2F2_+_+
1131	E2F2_+_(1275r)	E2F2_+_(653g)	E2F2	False	chr3:48472439-48472939	ATRIP	0.0148618	0.0771143	0.00114606	0.00114606	1.94346	1	0.254276	0.494175	0.494175	E2F2_+_+
1132	E2F2_+_(1275r)	E2F2_+_(653g)	E2F2	False	chr14:67820283-67820783	ZFYVE26	0.0629123	0.273147	0.0171843	0.0171843	0.706263	1	0.217043	0.15329	0.15329	E2F2_+_+
1133	E2F2_+_(1275r)	E2F2_+_(653g)	E2F2	False	chr17:21456899-21457399	MAP2K3	0.0519722	0.110454	0.00574055	0.00574055	0.467488	1	0.0538803	0.0251884	0.0251884	E2F2_+_+
1134	E2F2_+_(1275r)	E2F2_+_(653g)	E2F2	False	chr15:68230080-68230580	CLN6	0.0251102	0.140975	0.0035399	0.0035399	3.62433	1	0.328334	1.18999	1.18999	E2F2_+_+
1135	E2F2_+_(1275r)	E2F2_+_(653g)	E2F2	False	chr10:79223734-79224234	PPIF	0.0262842	0.17439	0.00458371	0.00458371	1.66838	1	0.202384	0.337654	0.337654	E2F2_+_+
1136	E2F2_+_(1275r)	E2F2_+_(653g)	E2F2	False	chr17:56707497-56707997	DGKE	0.0614033	0.0931283	0.00571839	0.00571839	0.415359	1	0.139425	0.0579114	0.0579114	E2F2_+_+
1137	E2F2_+_(1275r)	E2F2_+_(653g)	E2F2	False	chr9:137053893-137054393	SAPCD2	0.0294533	0.115774	0.00340993	0.00340993	0.493237	1	0.304115	0.150001	0.150001	E2F2_+_+
1138	E2F2_+_(1275r)	E2F2_+_(653g)	E2F2	False	chr19:50050877-50051377	ATF5	0.0351816	0.0559141	0.00196715	0.00196715	0.454347	1	0.0986395	0.0448166	0.0448166	E2F2_+_+
1139	E2F2_+_(1275r)	E2F2_+_(653g)	E2F2	False	chr7:44124115-44124615	POLD2	0.0276217	0.17317	0.00478325	0.00478325	2.97424	1	0.207233	0.616361	0.616361	E2F2_+_+
1140	E2F2_+_(1275r)	E2F2_+_(653g)	E2F2	False	chr7:44104786-44105286	POLD2	0.0226311	0.133954	0.00303154	0.00303154	2.97424	1	0.207233	0.616361	0.616361	E2F2_+_+
1141	E2F2_+_(1275r)	E2F2_+_(653g)	E2F2	False	chr2:178451634-178452134	OSBPL6	0.018776	0.0666125	0.00125072	0.00125072	1.19828	1	0.246488	0.295362	0.295362	E2F2_+_+
1142	E2F2_+_(1275r)	E2F2_+_(653g)	E2F2	False	chr2:178522893-178523393	OSBPL6	0.162171	0.160472	0.0260238	0.0260238	1.19828	1	0.246488	0.295362	0.295362	E2F2_+_+
1143	E2F2_+_(1275r)	E2F2_+_(653g)	E2F2	False	chr2:178194731-178195231	OSBPL6	0.0562355	0.302961	0.0170372	0.0170372	1.19828	1	0.246488	0.295362	0.295362	E2F2_+_+
1144	E2F2_+_(1275r)	E2F2_+_(653g)	E2F2	False	chr13:72726992-72727492	MZT1	0.161305	0.216708	0.0349561	0.0349561	1.03692	1	0.376206	0.390097	0.390097	E2F2_+_+
1145	E2F2_+_(1275r)	E2F2_+_(653g)	E2F2	False	chr22:28679077-28679577	CHEK2	0.0195802	0.162388	0.00317959	0.00317959	2.72622	1	0.486464	1.32621	1.32621	E2F2_+_+
1146	E2F2_+_(1275r)	E2F2_+_(653g)	E2F2	False	chr22:28881948-28882448	CHEK2	0.0380073	0.201951	0.00767561	0.00767561	2.72622	1	0.486464	1.32621	1.32621	E2F2_+_+
1147	E2F2_+_(1275r)	E2F2_+_(653g)	E2F2	False	chr13:112734845-112735345	TUBGCP3	0.0253706	0.188577	0.00478431	0.00478431	0.736721	1	0.425071	0.313159	0.313159	E2F2_+_+
1148	E2F2_+_(1275r)	E2F2_+_(653g)	E2F2	False	chr2:96325053-96325553	NCAPH	0.0232891	0.0634221	0.00147704	0.00147704	1.39379	1	0.506764	0.706322	0.706322	E2F2_+_+
1149	E2F2_+_(1275r)	E2F2_+_(653g)	E2F2	False	chr2:96485982-96486482	NCAPH	0.0268325	0.105631	0.00283435	0.00283435	1.39379	1	0.506764	0.706322	0.706322	E2F2_+_+
1150	E2F2_+_(1275r)	E2F2_+_(653g)	E2F2	False	chr1:246724726-246725226	AHCTF1	0.112479	0.375951	0.0422866	0.0422866	0.529549	1	0.362924	0.192186	0.192186	E2F2_+_+
1151	E2F2_+_(1275r)	E2F2_+_(653g)	E2F2	False	chr1:47023113-47023613	CYP4X1	0.130635	0.220627	0.0288215	0.0288215	3.75324	1	0.189948	0.712921	0.712921	E2F2_+_+
1152	E2F2_+_(1275r)	E2F2_+_(653g)	E2F2	False	chr20:32190143-32190643	PLAGL2	0.104961	0.0673113	0.00706509	0.00706509	0.38373	1	0.152425	0.05849	0.05849	E2F2_+_+
1153	E2F2_+_(1275r)	E2F2_+_(653g)	E2F2	False	chr7:22001331-22001831	CDCA7L	0.0385293	0.0649668	0.00250312	0.00250312	0.646162	1	0.348835	0.225404	0.225404	E2F2_+_+
1154	E2F2_+_(1275r)	E2F2_+_(653g)	E2F2	False	chr7:21944534-21945034	CDCA7L	0.0757522	0.176169	0.0133452	0.0133452	0.646162	1	0.348835	0.225404	0.225404	E2F2_+_+
1155	E2F2_+_(1275r)	E2F2_+_(653g)	E2F2	False	chr6:2876244-2876744	WRNIP1	0.0482973	0.194549	0.0093962	0.0093962	0.408308	1	0.247354	0.100996	0.100996	E2F2_+_+
1156	E2F2_+_(1275r)	E2F2_+_(653g)	E2F2	False	chr11:59106859-59107359	FAM111A	0.0951098	0.32629	0.0310334	0.0310334	1.769	1	0.491324	0.869153	0.869153	E2F2_+_+
1157	E2F2_+_(1275r)	E2F2_+_(653g)	E2F2	False	chr11:59135824-59136324	FAM111A	0.0686668	0.174489	0.0119816	0.0119816	1.769	1	0.491324	0.869153	0.869153	E2F2_+_+
1158	E2F2_+_(1275r)	E2F2_+_(653g)	E2F2	False	chr11:59058312-59058812	FAM111A	0.0776696	0.184024	0.0142931	0.0142931	1.769	1	0.491324	0.869153	0.869153	E2F2_+_+
1159	E2F2_+_(1275r)	E2F2_+_(653g)	E2F2	False	chr3:42582387-42582887	SS18L2	0.0746209	0.156516	0.0116793	0.0116793	1.4118	1	0.246062	0.34739	0.34739	E2F2_+_+
1160	E2F2_+_(1275r)	E2F2_+_(653g)	E2F2	False	chr3:42591203-42591703	SS18L2	0.0515905	0.188901	0.00974549	0.00974549	1.4118	1	0.246062	0.34739	0.34739	E2F2_+_+
1161	E2F2_+_(1275r)	E2F2_+_(653g)	E2F2	False	chr2:26184130-26184630	ADGRF3	0.0231366	0.0587634	0.00135958	0.00135958	0.705724	1	0.11811	0.0833533	0.0833533	E2F2_+_+
1162	E2F2_+_(1275r)	E2F2_+_(653g)	E2F2	False	chr2:26243785-26244285	ADGRF3	0.0477714	0.0612921	0.00292801	0.00292801	0.705724	1	0.11811	0.0833533	0.0833533	E2F2_+_+
1163	E2F2_+_(1275r)	E2F2_+_(653g)	E2F2	False	chr19:55437320-55437820	KMT5C	0.0297781	0.135772	0.00404303	0.00404303	0.570764	1	0.15715	0.0896956	0.0896956	E2F2_+_+
1164	E2F2_+_(1275r)	E2F2_+_(653g)	E2F2	False	chr19:55377678-55378178	KMT5C	0.0153498	0.139004	0.00213369	0.00213369	0.570764	1	0.15715	0.0896956	0.0896956	E2F2_+_+
1165	E2F2_+_(1275r)	E2F2_+_(653g)	E2F2	False	chr19:55406822-55407322	KMT5C	0.0239647	0.058298	0.0013971	0.0013971	0.570764	1	0.15715	0.0896956	0.0896956	E2F2_+_+
1166	E2F2_+_(1275r)	E2F2_+_(653g)	E2F2	False	chr16:1989577-1990077	HS3ST6	0.04503	0.101602	0.00457512	0.00457512	0.797408	1	0.0896658	0.0715002	0.0715002	E2F2_+_+
1167	E2F2_+_(1275r)	E2F2_+_(653g)	E2F2	False	chr16:1918199-1918699	HS3ST6	0.0529377	0.293928	0.0155599	0.0155599	0.797408	1	0.0896658	0.0715002	0.0715002	E2F2_+_+
1168	E2F2_+_(1275r)	E2F2_+_(653g)	E2F2	False	chr16:1871997-1872497	HS3ST6	0.0745421	0.306323	0.022834	0.022834	0.797408	1	0.0896658	0.0715002	0.0715002	E2F2_+_+
1169	E2F2_+_(1275r)	E2F2_+_(653g)	E2F2	False	chr3:52085704-52086204	POC1A	0.0171117	0.151262	0.00258835	0.00258835	2.36603	1	0.444213	1.05102	1.05102	E2F2_+_+
1170	E2F2_+_(1275r)	E2F2_+_(653g)	E2F2	False	chr16:3716710-3717210	SLX4	0.0342651	0.126783	0.00434421	0.00434421	0.377672	1	0.248508	0.0938547	0.0938547	E2F2_+_+
1171	E2F2_+_(1275r)	E2F2_+_(653g)	E2F2	False	chr7:120856930-120857430	ING3	0.0386283	0.155984	0.00602541	0.00602541	1.03356	1	0.289721	0.299443	0.299443	E2F2_+_+
1172	E2F2_+_(1275r)	E2F2_+_(653g)	E2F2	False	chr7:120988478-120988978	ING3	0.0277776	0.0865517	0.0024042	0.0024042	1.03356	1	0.289721	0.299443	0.299443	E2F2_+_+
1173	E2F2_+_(1275r)	E2F2_+_(653g)	E2F2	False	chr19:10291172-10291672	DNMT1	0.0140623	0.345531	0.00485895	0.00485895	0.441633	1	0.364839	0.161125	0.161125	E2F2_+_+
1174	E2F2_+_(1275r)	E2F2_+_(653g)	E2F2	False	chr16:27202866-27203366	NSMCE1	0.0326985	0.136622	0.00446734	0.00446734	0.697745	1	0.109696	0.0765401	0.0765401	E2F2_+_+
1175	E2F2_+_(1275r)	E2F2_+_(653g)	E2F2	False	chr16:27402042-27402542	NSMCE1	0.0261548	0.170604	0.00446213	0.00446213	0.697745	1	0.109696	0.0765401	0.0765401	E2F2_+_+
1176	E2F2_+_(1275r)	E2F2_+_(653g)	E2F2	False	chr15:41333080-41333580	OIP5	0.0712013	0.148342	0.0105621	0.0105621	1.54452	1	0.371406	0.573645	0.573645	E2F2_+_+
1177	E2F2_+_(1275r)	E2F2_+_(653g)	E2F2	False	chr11:93330313-93330813	SLC36A4	0.109675	0.20263	0.0222234	0.0222234	0.544416	1	0.341637	0.185993	0.185993	E2F2_+_+
1178	E2F2_+_(1275r)	E2F2_+_(653g)	E2F2	False	chr11:93197191-93197691	SLC36A4	0.124448	0.16925	0.0210628	0.0210628	0.544416	1	0.341637	0.185993	0.185993	E2F2_+_+
1179	E2F2_+_(1275r)	E2F2_+_(653g)	E2F2	False	chr20:31637624-31638124	TPX2	0.0121656	0.1788	0.0021752	0.0021752	2.53251	1	0.482594	1.22218	1.22218	E2F2_+_+
1180	E2F2_+_(1275r)	E2F2_+_(653g)	E2F2	False	chr2:112646082-112646582	CKAP2L	0.0996374	0.0878044	0.0087486	0.0087486	1.11226	1	0.467412	0.519883	0.519883	E2F2_+_+
1181	E2F2_+_(1275r)	E2F2_+_(653g)	E2F2	False	chr2:112763938-112764438	CKAP2L	0.0533027	0.0961038	0.00512259	0.00512259	1.11226	1	0.467412	0.519883	0.519883	E2F2_+_+
1182	E2F2_+_(1275r)	E2F2_+_(653g)	E2F2	False	chr5:177403094-177403594	MXD3	0.0406353	0.0721518	0.00293191	0.00293191	4.05255	1	0.431291	1.74783	1.74783	E2F2_+_+
1183	E2F2_+_(1275r)	E2F2_+_(653g)	E2F2	False	chr5:177300246-177300746	MXD3	0.0198323	0.0705196	0.00139857	0.00139857	4.05255	1	0.431291	1.74783	1.74783	E2F2_+_+
1184	E2F2_+_(1275r)	E2F2_+_(653g)	E2F2	False	chr1:89523846-89524346	LRRC8B	0.320386	0.101161	0.0324105	0.0324105	2.82297	1	0.197654	0.557971	0.557971	E2F2_+_+
1185	E2F2_+_(1275r)	E2F2_+_(653g)	E2F2	False	chr1:89525130-89525630	LRRC8B	0.0357571	0.25184	0.00900509	0.00900509	2.82297	1	0.197654	0.557971	0.557971	E2F2_+_+
1186	E2F2_+_(1275r)	E2F2_+_(653g)	E2F2	False	chr2:218394807-218395307	USP37	0.0140962	0.248932	0.00350899	0.00350899	0.917151	1	0.379113	0.347703	0.347703	E2F2_+_+
1187	E2F2_+_(1275r)	E2F2_+_(653g)	E2F2	False	chr2:218568994-218569494	USP37	0.0188958	0.293722	0.00555012	0.00555012	0.917151	1	0.379113	0.347703	0.347703	E2F2_+_+
1188	E2F2_+_(1275r)	E2F2_+_(653g)	E2F2	False	chr3:49839120-49839620	GMPPB	0.0321874	0.111391	0.00358538	0.00358538	1.07599	1	0.0999223	0.107515	0.107515	E2F2_+_+
1189	E2F2_+_(1275r)	E2F2_+_(653g)	E2F2	False	chr6:33322187-33322687	KIFC1	0.0119826	0.0511245	0.000612603	0.000612603	0.974133	1	0.457847	0.446004	0.446004	E2F2_+_+
1190	E2F2_+_(1275r)	E2F2_+_(653g)	E2F2	False	chr6:33323541-33324041	KIFC1	0.0157494	0.122335	0.00192669	0.00192669	0.974133	1	0.457847	0.446004	0.446004	E2F2_+_+
1191	E2F2_+_(1275r)	E2F2_+_(653g)	E2F2	False	chr6:26233751-26234251	HIST1H3E	0.00910742	0.0802907	0.000731241	0.000731241	0.701269	1	0.195406	0.137032	0.137032	E2F2_+_+
1192	E2F2_+_(1275r)	E2F2_+_(653g)	E2F2	False	chr6:26284475-26284975	HIST1H3E	0.0117863	0.178306	0.00210157	0.00210157	0.701269	1	0.195406	0.137032	0.137032	E2F2_+_+
1193	E2F2_+_(1275r)	E2F2_+_(653g)	E2F2	False	chr6:144150167-144150667	STX11	0.0294731	0.116294	0.00342755	0.00342755	0.489736	1	0.218349	0.106933	0.106933	E2F2_+_+
1194	E2F2_+_(1275r)	E2F2_+_(653g)	E2F2	False	chr3:138187700-138188200	DZIP1L	0.0736332	0.17961	0.0132253	0.0132253	1.30926	1	0.400207	0.523975	0.523975	E2F2_+_+
1195	E2F2_+_(1275r)	E2F2_+_(653g)	E2F2	False	chr19:3061233-3061733	ZNF57	0.0654581	0.07443	0.00487204	0.00487204	0.977056	1	0.178695	0.174595	0.174595	E2F2_+_+
1196	E2F2_+_(1275r)	E2F2_+_(653g)	E2F2	False	chr19:2949943-2950443	ZNF57	0.0131571	0.0703739	0.000925918	0.000925918	0.977056	1	0.178695	0.174595	0.174595	E2F2_+_+
1197	E2F2_+_(1275r)	E2F2_+_(653g)	E2F2	False	chr22:21002497-21002997	CRKL	0.0390135	0.234926	0.00916529	0.00916529	0.446722	1	0.228257	0.101967	0.101967	E2F2_+_+
1198	E2F2_+_(1275r)	E2F2_+_(653g)	E2F2	False	chr19:4866835-4867335	PLIN3	0.024976	0.205251	0.00512635	0.00512635	0.436027	1	0.168016	0.0732595	0.0732595	E2F2_+_+
1199	E2F2_+_(1275r)	E2F2_+_(653g)	E2F2	False	chr17:35795157-35795657	RDM1	0.119249	0.0908006	0.0108279	0.0108279	0.711575	1	0.239669	0.170542	0.170542	E2F2_+_+
1200	E2F2_+_(1275r)	E2F2_+_(653g)	E2F2	False	chr2:201643307-201643807	TMEM237	0.0407027	0.107011	0.00435565	0.00435565	2.31084	1	0.392306	0.906556	0.906556	E2F2_+_+
1201	E2F2_+_(1275r)	E2F2_+_(653g)	E2F2	False	chr2:201618977-201619477	TMEM237	0.1645	0.237533	0.0390741	0.0390741	2.31084	1	0.392306	0.906556	0.906556	E2F2_+_+
1202	E2F2_+_(1275r)	E2F2_+_(653g)	E2F2	False	chr15:67170552-67171052	IQCH	0.01827	0.0756333	0.00138182	0.00138182	0.663252	1	0.15069	0.0999456	0.0999456	E2F2_+_+
1203	E2F2_+_(1275r)	E2F2_+_(653g)	E2F2	False	chr8:123240619-123241119	ATAD2	0.0334134	0.223059	0.00745316	0.00745316	5.14634	1	0.52983	2.72669	2.72669	E2F2_+_+
1204	E2F2_+_(1275r)	E2F2_+_(653g)	E2F2	False	chr19:49809750-49810250	BCL2L12	0.0120562	0.215001	0.00259211	0.00259211	1.31225	1	0.25664	0.336776	0.336776	E2F2_+_+
1205	E2F2_+_(1275r)	E2F2_+_(653g)	E2F2	False	chr2:135875534-135876034	MCM6	0.0534533	0.135785	0.00725815	0.00725815	1.12601	1	0.317067	0.35702	0.35702	E2F2_+_+
1206	E2F2_+_(1275r)	E2F2_+_(653g)	E2F2	False	chr6:35317753-35318253	FANCE	0.0374308	0.0936639	0.00350592	0.00350592	0.39596	1	0.225401	0.0892499	0.0892499	E2F2_+_+
1207	E2F2_+_(1275r)	E2F2_+_(653g)	E2F2	False	chr6:35452683-35453183	FANCE	0.0790625	0.190311	0.0150465	0.0150465	0.39596	1	0.225401	0.0892499	0.0892499	E2F2_+_+
1208	E2F2_+_(1275r)	E2F2_+_(653g)	E2F2	False	chr15:48810296-48810796	CEP152	0.0300678	0.162916	0.00489852	0.00489852	3.73723	1	0.532229	1.98906	1.98906	E2F2_+_+
1209	E2F2_+_(1275r)	E2F2_+_(653g)	E2F2	False	chr6:27830708-27831208	HIST1H3J	0.0137753	0.114426	0.00157625	0.00157625	1.0659	1	0.233709	0.24911	0.24911	E2F2_+_+
1210	E2F2_+_(1275r)	E2F2_+_(653g)	E2F2	False	chr6:27810704-27811204	HIST1H3J	0.0194756	0.149646	0.00291445	0.00291445	1.0659	1	0.233709	0.24911	0.24911	E2F2_+_+
1211	E2F2_+_(1275r)	E2F2_+_(653g)	E2F2	False	chr6:27867891-27868391	HIST1H3J	0.0218353	0.0819636	0.0017897	0.0017897	1.0659	1	0.233709	0.24911	0.24911	E2F2_+_+
1212	E2F2_+_(1275r)	E2F2_+_(653g)	E2F2	False	chr6:27863880-27864380	HIST1H3J	0.0203672	0.179064	0.00364703	0.00364703	1.0659	1	0.233709	0.24911	0.24911	E2F2_+_+
1213	E2F2_+_(1275r)	E2F2_+_(653g)	E2F2	False	chr6:27866246-27866746	HIST1H3J	0.0166541	0.131205	0.00218511	0.00218511	1.0659	1	0.233709	0.24911	0.24911	E2F2_+_+
1214	E2F2_+_(1275r)	E2F2_+_(653g)	E2F2	False	chr18:2902961-2903461	SMCHD1	0.0175069	0.198417	0.00347367	0.00347367	0.680739	1	0.443058	0.301606	0.301606	E2F2_+_+
1215	E2F2_+_(1275r)	E2F2_+_(653g)	E2F2	False	chr17:78132113-78132613	BIRC5	0.0163288	0.18322	0.00299176	0.00299176	0.699614	1	0.412625	0.288678	0.288678	E2F2_+_+
1216	E2F2_+_(1275r)	E2F2_+_(653g)	E2F2	False	chr17:78169340-78169840	BIRC5	0.0177416	0.179993	0.00319336	0.00319336	0.699614	1	0.412625	0.288678	0.288678	E2F2_+_+
1217	E2F2_+_(1275r)	E2F2_+_(653g)	E2F2	False	chr6:27866246-27866746	HIST1H2AM	0.018714	0.0974379	0.00182346	0.00182346	1.5752	1	0.149575	0.23561	0.23561	E2F2_+_+
1218	E2F2_+_(1275r)	E2F2_+_(653g)	E2F2	False	chr6:27830708-27831208	HIST1H2AM	0.0122743	0.0750655	0.000921377	0.000921377	1.5752	1	0.149575	0.23561	0.23561	E2F2_+_+
1219	E2F2_+_(1275r)	E2F2_+_(653g)	E2F2	False	chr6:27863880-27864380	HIST1H2AM	0.0166741	0.0923104	0.0015392	0.0015392	1.5752	1	0.149575	0.23561	0.23561	E2F2_+_+
1220	E2F2_+_(1275r)	E2F2_+_(653g)	E2F2	False	chr10:44958786-44959286	ZNF22	0.0627026	0.224871	0.0141	0.0141	0.41291	1	0.184861	0.0763311	0.0763311	E2F2_+_+
1221	E2F2_+_(1275r)	E2F2_+_(653g)	E2F2	False	chr12:56628938-56629438	PRIM1	0.0254079	0.143363	0.00364256	0.00364256	3.89285	1	0.380264	1.48031	1.48031	E2F2_+_+
1222	E2F2_+_(1275r)	E2F2_+_(653g)	E2F2	False	chr12:56629562-56630062	PRIM1	0.0220208	0.0865516	0.00190594	0.00190594	3.89285	1	0.380264	1.48031	1.48031	E2F2_+_+
1223	E2F2_+_(1275r)	E2F2_+_(653g)	E2F2	False	chr12:56686277-56686777	PRIM1	0.00902319	0.165398	0.00149241	0.00149241	3.89285	1	0.380264	1.48031	1.48031	E2F2_+_+
1224	E2F2_+_(1275r)	E2F2_+_(653g)	E2F2	False	chr1:173823665-173824165	CENPL	0.0605445	0.147255	0.00891549	0.00891549	1.10322	1	0.346623	0.382399	0.382399	E2F2_+_+
1225	E2F2_+_(1275r)	E2F2_+_(653g)	E2F2	False	chr11:108592877-108593377	POGLUT3	0.0579948	0.0982264	0.00569662	0.00569662	0.522296	1	0.293786	0.153443	0.153443	E2F2_+_+
1226	E2F2_+_(1275r)	E2F2_+_(653g)	E2F2	False	chr20:44810309-44810809	PABPC1L	0.0235913	0.105028	0.00247775	0.00247775	0.764718	1	0.201993	0.154468	0.154468	E2F2_+_+
1227	E2F2_+_(1275r)	E2F2_+_(653g)	E2F2	False	chr20:45097677-45098177	PABPC1L	0.0315362	0.136575	0.00430705	0.00430705	0.764718	1	0.201993	0.154468	0.154468	E2F2_+_+
1228	E2F2_+_(1275r)	E2F2_+_(653g)	E2F2	False	chr20:45098302-45098802	PABPC1L	0.057645	0.190897	0.0110042	0.0110042	0.764718	1	0.201993	0.154468	0.154468	E2F2_+_+
1229	E2F2_+_(1275r)	E2F2_+_(653g)	E2F2	False	chr20:44909771-44910271	PABPC1L	0.124487	0.273322	0.0340249	0.0340249	0.764718	1	0.201993	0.154468	0.154468	E2F2_+_+
1230	E2F2_+_(1275r)	E2F2_+_(653g)	E2F2	False	chr3:100491732-100492232	NIT2	0.0667808	0.0886729	0.00592165	0.00592165	0.39372	1	0.100875	0.0397163	0.0397163	E2F2_+_+
1231	E2F2_+_(1275r)	E2F2_+_(653g)	E2F2	False	chr19:48794807-48795307	NUCB1	0.064996	0.291922	0.0189738	0.0189738	0.374969	1	0.192842	0.0723098	0.0723098	E2F2_+_+
1232	E2F2_+_(1275r)	E2F2_+_(653g)	E2F2	False	chr19:11965254-11965754	ZNF878	0.0424468	0.117646	0.00499369	0.00499369	1.07735	1	0.194445	0.209485	0.209485	E2F2_+_+
1233	E2F2_+_(1275r)	E2F2_+_(653g)	E2F2	False	chr20:37276504-37277004	RPN2	0.0368398	0.074768	0.00275444	0.00275444	0.611009	1	0.17299	0.105699	0.105699	E2F2_+_+
1234	E2F2_+_(1275r)	E2F2_+_(653g)	E2F2	False	chr20:37288854-37289354	RPN2	0.0442201	0.286687	0.0126773	0.0126773	0.611009	1	0.17299	0.105699	0.105699	E2F2_+_+
1235	E2F2_+_(1275r)	E2F2_+_(653g)	E2F2	False	chr1:62362511-62363011	USP1	0.0216548	0.0710542	0.00153866	0.00153866	1.20801	1	0.437876	0.528958	0.528958	E2F2_+_+
1236	E2F2_+_(1275r)	E2F2_+_(653g)	E2F2	False	chr1:62437509-62438009	USP1	0.0576136	0.300418	0.0173082	0.0173082	1.20801	1	0.437876	0.528958	0.528958	E2F2_+_+
1237	E2F2_+_(1275r)	E2F2_+_(653g)	E2F2	False	chr19:29873406-29873906	CCNE1	0.0328771	0.15687	0.00515741	0.00515741	0.876166	1	0.154136	0.135048	0.135048	E2F2_+_+
1238	E2F2_+_(1275r)	E2F2_+_(653g)	E2F2	False	chr17:67995471-67995971	KPNA2	0.0462442	0.050831	0.00235064	0.00235064	2.86745	1	0.356795	1.02309	1.02309	E2F2_+_+
1239	E2F2_+_(1275r)	E2F2_+_(653g)	E2F2	False	chr17:68102191-68102691	KPNA2	0.0382806	0.202928	0.00776822	0.00776822	2.86745	1	0.356795	1.02309	1.02309	E2F2_+_+
1240	E2F2_+_(1275r)	E2F2_+_(653g)	E2F2	False	chr17:40346437-40346937	CDC6	0.0159551	0.142482	0.0022733	0.0022733	12.0915	1	0.442531	5.35088	5.35088	E2F2_+_+
1241	E2F2_+_(1275r)	E2F2_+_(653g)	E2F2	False	chr17:40303681-40304181	CDC6	0.0136374	0.0749648	0.00102232	0.00102232	12.0915	1	0.442531	5.35088	5.35088	E2F2_+_+
1242	E2F2_+_(1275r)	E2F2_+_(653g)	E2F2	False	chr8:95134538-95135038	PLEKHF2	0.112279	0.112608	0.0126436	0.0126436	0.521768	1	0.212949	0.11111	0.11111	E2F2_+_+
1243	E2F2_+_(1275r)	E2F2_+_(653g)	E2F2	False	chr9:92669310-92669810	ECM2	0.0383279	0.256755	0.00984086	0.00984086	0.383618	1	0.298185	0.114389	0.114389	E2F2_+_+
1244	E2F2_+_(1275r)	E2F2_+_(653g)	E2F2	False	chr6:26031279-26031779	HIST1H4A	0.0264218	0.141459	0.00373761	0.00373761	0.503998	1	0.164043	0.0826774	0.0826774	E2F2_+_+
1245	E2F2_+_(1275r)	E2F2_+_(653g)	E2F2	False	chr6:26155371-26155871	HIST1H4A	0.024921	0.156111	0.00389045	0.00389045	0.503998	1	0.164043	0.0826774	0.0826774	E2F2_+_+
1246	E2F2_+_(1275r)	E2F2_+_(653g)	E2F2	False	chrX:74550228-74550728	RLIM	0.0889944	0.203471	0.0181078	0.0181078	2.02842	1	0.314565	0.638069	0.638069	E2F2_+_+
1247	E2F2_+_(1275r)	E2F2_+_(653g)	E2F2	False	chrX:74613331-74613831	RLIM	0.0607169	0.185228	0.0112465	0.0112465	2.02842	1	0.314565	0.638069	0.638069	E2F2_+_+
1248	E2F2_+_(1275r)	E2F2_+_(653g)	E2F2	False	chr5:159987285-159987785	ADRA1B	0.0715515	0.0844262	0.00604082	0.00604082	0.550598	1	0.124817	0.0687238	0.0687238	E2F2_+_+
1249	E2F2_+_(1275r)	E2F2_+_(653g)	E2F2	False	chr10:68561893-68562393	DNA2	0.0585552	0.243835	0.0142778	0.0142778	3.97248	1	0.50567	2.00877	2.00877	E2F2_+_+
1250	E2F2_+_(1275r)	E2F2_+_(653g)	E2F2	False	chr22:24494568-24495068	GUCD1	0.056062	0.0760534	0.00426371	0.00426371	0.44535	1	0.184882	0.0823374	0.0823374	E2F2_+_+
1251	E2F2_+_(1275r)	E2F2_+_(653g)	E2F2	False	chr2:183038794-183039294	NUP35	0.102781	0.0534763	0.00549636	0.00549636	1.0993	1	0.4316	0.474457	0.474457	E2F2_+_+
1252	E2F2_+_(1275r)	E2F2_+_(653g)	E2F2	False	chr2:183123547-183124047	NUP35	0.0979574	0.158676	0.0155435	0.0155435	1.0993	1	0.4316	0.474457	0.474457	E2F2_+_+
1253	E2F2_+_(1275r)	E2F2_+_(653g)	E2F2	False	chr17:76709091-76709591	JMJD6	0.0437118	0.0775289	0.00338892	0.00338892	0.840843	1	0.133269	0.112059	0.112059	E2F2_+_+
1254	E2F2_+_(1275r)	E2F2_+_(653g)	E2F2	False	chr17:76714751-76715251	JMJD6	0.0282672	0.16918	0.00478224	0.00478224	0.840843	1	0.133269	0.112059	0.112059	E2F2_+_+
1255	E2F2_+_(1275r)	E2F2_+_(653g)	E2F2	False	chr11:27216258-27216758	CCDC34	0.036692	0.159409	0.00584902	0.00584902	0.391651	1	0.377706	0.147929	0.147929	E2F2_+_+
1256	E2F2_+_(1275r)	E2F2_+_(653g)	E2F2	False	chr4:39976343-39976843	N4BP2	0.0401076	0.0544118	0.00218232	0.00218232	0.386878	1	0.33726	0.130478	0.130478	E2F2_+_+
1257	E2F2_+_(1275r)	E2F2_+_(653g)	E2F2	False	chr8:73174239-73174739	C8orf89	0.0751818	0.0562854	0.00423164	0.00423164	1.37086	1	0.0889256	0.121904	0.121904	E2F2_+_+
1258	E2F2_+_(1275r)	E2F2_+_(653g)	E2F2	False	chr7:44884530-44885030	H2AFV	0.0189408	0.115188	0.00218175	0.00218175	4.09974	1	0.448663	1.8394	1.8394	E2F2_+_+
1259	E2F2_+_(1275r)	E2F2_+_(653g)	E2F2	False	chr7:44962771-44963271	H2AFV	0.0659122	0.282988	0.0186523	0.0186523	4.09974	1	0.448663	1.8394	1.8394	E2F2_+_+
1260	E2F2_+_(1275r)	E2F2_+_(653g)	E2F2	False	chr2:240998327-240998827	PASK	0.0523844	0.090749	0.00475383	0.00475383	0.436102	1	0.227782	0.0993362	0.0993362	E2F2_+_+
1261	E2F2_+_(1275r)	E2F2_+_(653g)	E2F2	False	chr16:46673308-46673808	SHCBP1	0.143117	0.215475	0.0308383	0.0308383	2.13008	1	0.488649	1.04086	1.04086	E2F2_+_+
1262	E2F2_+_(1275r)	E2F2_+_(653g)	E2F2	False	chr11:65121326-65121826	POLA2	0.0269446	0.140032	0.00377311	0.00377311	2.30147	1	0.422382	0.972099	0.972099	E2F2_+_+
1263	E2F2_+_(1275r)	E2F2_+_(653g)	E2F2	False	chr12:113056900-113057400	OAS3	0.0904207	0.124232	0.0112332	0.0112332	0.564783	1	0.160788	0.0908104	0.0908104	E2F2_+_+
1264	E2F2_+_(1275r)	E2F2_+_(653g)	E2F2	False	chr12:113098245-113098745	OAS3	0.128357	0.0961353	0.0123397	0.0123397	0.564783	1	0.160788	0.0908104	0.0908104	E2F2_+_+
1265	E2F2_+_(1275r)	E2F2_+_(653g)	E2F2	False	chr1:110210552-110211052	STRIP1	0.0344359	0.177326	0.00610638	0.00610638	0.907219	1	0.197148	0.178856	0.178856	E2F2_+_+
1266	E2F2_+_(1275r)	E2F2_+_(653g)	E2F2	False	chr6:27019533-27020033	HIST1H2AG	0.0318492	0.150977	0.00480851	0.00480851	1.3258	1	0.323282	0.428609	0.428609	E2F2_+_+
1267	E2F2_+_(1275r)	E2F2_+_(653g)	E2F2	False	chr6:27139823-27140323	HIST1H2AG	0.0101528	0.0790692	0.000802774	0.000802774	1.3258	1	0.323282	0.428609	0.428609	E2F2_+_+
1268	E2F2_+_(1275r)	E2F2_+_(653g)	E2F2	False	chr11:62791786-62792286	STX5	0.0229885	0.0779988	0.00179307	0.00179307	0.465555	1	0.217696	0.101349	0.101349	E2F2_+_+
1269	E2F2_+_(1275r)	E2F2_+_(653g)	E2F2	False	chr6:34237952-34238452	HMGA1	0.101119	0.417306	0.0421976	0.0421976	0.423676	1	0.059461	0.0251922	0.0251922	E2F2_+_+
1270	E2F2_+_(1275r)	E2F2_+_(653g)	E2F2	False	chr6:34234712-34235212	HMGA1	0.0902832	0.443583	0.0400481	0.0400481	0.423676	1	0.059461	0.0251922	0.0251922	E2F2_+_+
1271	E2F2_+_(1275r)	E2F2_+_(653g)	E2F2	False	chr2:151410320-151410820	TNFAIP6	0.0795672	0.143954	0.011454	0.011454	1.48113	1	0.24855	0.368134	0.368134	E2F2_+_+
1272	E2F2_+_(1275r)	E2F2_+_(653g)	E2F2	False	chrX:134545543-134546043	HPRT1	0.0376608	0.215397	0.00811202	0.00811202	1.69252	1	0.319261	0.540355	0.540355	E2F2_+_+
1273	E2F2_+_(1275r)	E2F2_+_(653g)	E2F2	False	chrX:134631574-134632074	HPRT1	0.0464668	0.133174	0.00618818	0.00618818	1.69252	1	0.319261	0.540355	0.540355	E2F2_+_+
1274	E2F2_+_(1275r)	E2F2_+_(653g)	E2F2	False	chr20:57261476-57261976	BMP7	0.0258329	0.223067	0.00576248	0.00576248	2.5385	1	0.148922	0.378039	0.378039	E2F2_+_+
1275	E2F2_+_(1275r)	E2F2_+_(653g)	E2F2	False	chr20:57263664-57264164	BMP7	0.0340893	0.297219	0.010132	0.010132	2.5385	1	0.148922	0.378039	0.378039	E2F2_+_+
1276	E2F2_+_(1275r)	E2F2_+_(653g)	E2F2	False	chr20:57260153-57260653	BMP7	0.0254877	0.254481	0.00648612	0.00648612	2.5385	1	0.148922	0.378039	0.378039	E2F2_+_+
1277	E2F2_+_(1275r)	E2F2_+_(653g)	E2F2	False	chr20:57265150-57265650	BMP7	0.0338341	0.284175	0.0096148	0.0096148	2.5385	1	0.148922	0.378039	0.378039	E2F2_+_+
1278	E2F2_+_(1275r)	E2F2_+_(653g)	E2F2	False	chr15:22979111-22979611	TUBGCP5	0.0699459	0.0834882	0.00583966	0.00583966	1.25232	1	0.343704	0.430427	0.430427	E2F2_+_+
1279	E2F2_+_(1275r)	E2F2_+_(653g)	E2F2	False	chr17:41733618-41734118	KLHL11	0.0152428	0.0850612	0.00129657	0.00129657	0.816956	1	0.178523	0.145846	0.145846	E2F2_+_+
1280	E2F2_+_(1275r)	E2F2_+_(653g)	E2F2	False	chr17:41895554-41896054	KLHL11	0.010326	0.0606581	0.000626352	0.000626352	0.816956	1	0.178523	0.145846	0.145846	E2F2_+_+
1281	E2F2_+_(1275r)	E2F2_+_(653g)	E2F2	False	chr17:41785932-41786432	KLHL11	0.0289885	0.107909	0.00312811	0.00312811	0.816956	1	0.178523	0.145846	0.145846	E2F2_+_+
1282	E2F2_+_(1275r)	E2F2_+_(653g)	E2F2	False	chr19:16629130-16629630	C19orf44	0.0409581	0.0782733	0.00320593	0.00320593	0.403748	1	0.199817	0.0806756	0.0806756	E2F2_+_+
1283	E2F2_+_(1275r)	E2F2_+_(653g)	E2F2	False	chr2:10057103-10057603	RRM2	0.0415057	0.137526	0.00570812	0.00570812	8.19014	1	0.564933	4.62688	4.62688	E2F2_+_+
1284	E2F2_+_(1275r)	E2F2_+_(653g)	E2F2	False	chr2:10121838-10122338	RRM2	0.00967608	0.155022	0.00150001	0.00150001	8.19014	1	0.564933	4.62688	4.62688	E2F2_+_+
1285	E2F2_+_(1275r)	E2F2_+_(653g)	E2F2	False	chr2:10080002-10080502	RRM2	0.0204524	0.0518686	0.00106084	0.00106084	8.19014	1	0.564933	4.62688	4.62688	E2F2_+_+
1286	E2F2_+_(1275r)	E2F2_+_(653g)	E2F2	False	chr2:10048561-10049061	RRM2	0.0173076	0.155698	0.00269477	0.00269477	8.19014	1	0.564933	4.62688	4.62688	E2F2_+_+
1287	E2F2_+_(1275r)	E2F2_+_(653g)	E2F2	False	chr4:184733166-184733666	CENPU	0.0398921	0.0555784	0.00221714	0.00221714	7.35029	1	0.549256	4.03719	4.03719	E2F2_+_+
1288	E2F2_+_(1275r)	E2F2_+_(653g)	E2F2	False	chr4:184648027-184648527	CENPU	0.0265243	0.0510147	0.00135313	0.00135313	7.35029	1	0.549256	4.03719	4.03719	E2F2_+_+
1289	E2F2_+_(1275r)	E2F2_+_(653g)	E2F2	False	chr14:64636616-64637116	HSPA2	0.0261157	0.175539	0.00458433	0.00458433	1.73397	1	0.10124	0.175547	0.175547	E2F2_+_+
1290	E2F2_+_(1275r)	E2F2_+_(653g)	E2F2	False	chr15:40307756-40308256	BUB1B	0.0199532	0.0830748	0.00165761	0.00165761	1.01127	1	0.477654	0.483039	0.483039	E2F2_+_+
1291	E2F2_+_(1275r)	E2F2_+_(653g)	E2F2	False	chr15:40072287-40072787	BUB1B	0.0143259	0.173771	0.00248943	0.00248943	1.01127	1	0.477654	0.483039	0.483039	E2F2_+_+
1292	E2F2_+_(1275r)	E2F2_+_(653g)	E2F2	False	chr15:40344489-40344989	BUB1B	0.0219953	0.155765	0.00342609	0.00342609	1.01127	1	0.477654	0.483039	0.483039	E2F2_+_+
1293	E2F2_+_(1275r)	E2F2_+_(653g)	E2F2	False	chr15:58987887-58988387	CCNB2	0.148906	0.105581	0.0157217	0.0157217	1.27761	1	0.380698	0.486382	0.486382	E2F2_+_+
1294	E2F2_+_(1275r)	E2F2_+_(653g)	E2F2	False	chr15:59148356-59148856	CCNB2	0.1192	0.165521	0.01973	0.01973	1.27761	1	0.380698	0.486382	0.486382	E2F2_+_+
1295	E2F2_+_(1275r)	E2F2_+_(653g)	E2F2	False	chrX:134631574-134632074	FAM122B	0.0881382	0.138751	0.0122293	0.0122293	1.15402	1	0.42904	0.495121	0.495121	E2F2_+_+
1296	E2F2_+_(1275r)	E2F2_+_(653g)	E2F2	False	chr16:74709443-74709943	RFWD3	0.0309986	0.0798384	0.00247488	0.00247488	0.413542	1	0.454588	0.187991	0.187991	E2F2_+_+
1297	E2F2_+_(1275r)	E2F2_+_(653g)	E2F2	False	chr16:74667292-74667792	RFWD3	0.100018	0.153949	0.0153977	0.0153977	0.413542	1	0.454588	0.187991	0.187991	E2F2_+_+
1298	E2F2_+_(1275r)	E2F2_+_(653g)	E2F2	False	chr6:17705315-17705815	NUP153	0.0336929	0.176151	0.00593503	0.00593503	1.27807	1	0.392317	0.501408	0.501408	E2F2_+_+
1299	E2F2_+_(1275r)	E2F2_+_(653g)	E2F2	False	chr1:46180016-46180516	RAD54L	0.0221976	0.0656157	0.00145651	0.00145651	1.48975	1	0.463924	0.691132	0.691132	E2F2_+_+
1300	E2F2_+_(1275r)	E2F2_+_(653g)	E2F2	False	chr1:46131664-46132164	RAD54L	0.0222763	0.0652436	0.00145338	0.00145338	1.48975	1	0.463924	0.691132	0.691132	E2F2_+_+
1301	E2F2_+_(1275r)	E2F2_+_(653g)	E2F2	False	chr9:128703082-128703582	PKN3	0.0247785	0.111259	0.00275683	0.00275683	2.78145	1	0.30166	0.839052	0.839052	E2F2_+_+
1302	E2F2_+_(1275r)	E2F2_+_(653g)	E2F2	False	chr9:128635255-128635755	PKN3	0.0296927	0.0806138	0.00239364	0.00239364	2.78145	1	0.30166	0.839052	0.839052	E2F2_+_+
1303	E2F2_+_(1275r)	E2F2_+_(653g)	E2F2	False	chr9:128558501-128559001	PKN3	0.0229223	0.0758954	0.00173969	0.00173969	2.78145	1	0.30166	0.839052	0.839052	E2F2_+_+
1304	E2F2_+_(1275r)	E2F2_+_(653g)	E2F2	False	chr9:128787497-128787997	PKN3	0.0141347	0.0649495	0.000918042	0.000918042	2.78145	1	0.30166	0.839052	0.839052	E2F2_+_+
1305	E2F2_+_(1275r)	E2F2_+_(653g)	E2F2	False	chr22:20423876-20424376	KLHL22	0.00542779	0.105315	0.000571629	0.000571629	0.700472	1	0.268792	0.188281	0.188281	E2F2_+_+
1306	E2F2_+_(1275r)	E2F2_+_(653g)	E2F2	False	chr22:20426238-20426738	KLHL22	0.010627	0.112011	0.00119034	0.00119034	0.700472	1	0.268792	0.188281	0.188281	E2F2_+_+
1307	E2F2_+_(1275r)	E2F2_+_(653g)	E2F2	False	chr22:20319347-20319847	KLHL22	0.00657907	0.0941266	0.000619266	0.000619266	0.700472	1	0.268792	0.188281	0.188281	E2F2_+_+
1308	E2F2_+_(1275r)	E2F2_+_(653g)	E2F2	False	chr22:20430867-20431367	KLHL22	0.00852113	0.120223	0.00102444	0.00102444	0.700472	1	0.268792	0.188281	0.188281	E2F2_+_+
1309	E2F2_+_(1275r)	E2F2_+_(653g)	E2F2	False	chr19:798311-798811	PTBP1	0.00893872	0.190704	0.00170465	0.00170465	2.05402	1	0.280741	0.576648	0.576648	E2F2_+_+
1310	E2F2_+_(1275r)	E2F2_+_(653g)	E2F2	False	chr19:801324-801824	PTBP1	0.016197	0.281499	0.00455946	0.00455946	2.05402	1	0.280741	0.576648	0.576648	E2F2_+_+
1311	E2F2_+_(1275r)	E2F2_+_(653g)	E2F2	False	chr19:843371-843871	PTBP1	0.0106973	0.287951	0.00308029	0.00308029	2.05402	1	0.280741	0.576648	0.576648	E2F2_+_+
1312	E2F2_+_(1275r)	E2F2_+_(653g)	E2F2	False	chr19:911719-912219	PTBP1	0.0189189	0.252943	0.00478539	0.00478539	2.05402	1	0.280741	0.576648	0.576648	E2F2_+_+
1313	E2F2_+_(1275r)	E2F2_+_(653g)	E2F2	False	chr10:14879545-14880045	SUV39H2	0.0530181	0.169506	0.0089869	0.0089869	5.23629	1	0.399106	2.08983	2.08983	E2F2_+_+
1314	E2F2_+_(1275r)	E2F2_+_(653g)	E2F2	False	chr1:23371112-23371612	E2F2	0.0472064	0.155909	0.0073599	0.0073599	18.1606	1	1	18.1606	18.1606	E2F2_+_+
1315	E2F2_+_(1275r)	E2F2_+_(653g)	E2F2	False	chr1:23423672-23424172	E2F2	0.0135251	0.133032	0.00179927	0.00179927	18.1606	1	1	18.1606	18.1606	E2F2_+_+
1316	E2F2_+_(1275r)	E2F2_+_(653g)	E2F2	False	chr6:26233751-26234251	HIST1H2BF	0.0113965	0.164996	0.00188038	0.00188038	0.805428	1	0.254325	0.204841	0.204841	E2F2_+_+
1317	E2F2_+_(1275r)	E2F2_+_(653g)	E2F2	False	chr6:26250402-26250902	HIST1H2BF	0.00684955	0.0807995	0.00055344	0.00055344	0.805428	1	0.254325	0.204841	0.204841	E2F2_+_+
1318	E2F2_+_(1275r)	E2F2_+_(653g)	E2F2	False	chr6:26155371-26155871	HIST1H2BF	0.0186289	0.248175	0.00462323	0.00462323	0.805428	1	0.254325	0.204841	0.204841	E2F2_+_+
1319	E2F2_+_(1275r)	E2F2_+_(653g)	E2F2	False	chr17:15945517-15946017	ADORA2B	0.243824	0.158399	0.0386214	0.0386214	9.72528	1	0.294749	2.86652	2.86652	E2F2_+_+
1320	E2F2_+_(1275r)	E2F2_+_(653g)	E2F2	False	chr17:15944996-15945496	ADORA2B	0.110671	0.0682634	0.00755478	0.00755478	9.72528	1	0.294749	2.86652	2.86652	E2F2_+_+
1321	E2F2_+_(1275r)	E2F2_+_(653g)	E2F2	False	chr15:48285714-48286214	DUT	0.0534453	0.300397	0.0160548	0.0160548	9.3763	1	0.39862	3.73758	3.73758	E2F2_+_+
1322	E2F2_+_(1275r)	E2F2_+_(653g)	E2F2	False	chr15:48330911-48331411	DUT	0.0568498	0.203545	0.0115715	0.0115715	9.3763	1	0.39862	3.73758	3.73758	E2F2_+_+
1323	E2F2_+_(1275r)	E2F2_+_(653g)	E2F2	False	chr6:31087450-31087950	TCF19	0.0263452	0.101555	0.00267549	0.00267549	2.24879	1	0.326622	0.734503	0.734503	E2F2_+_+
1324	E2F2_+_(1275r)	E2F2_+_(653g)	E2F2	False	chr6:31158736-31159236	TCF19	0.0856083	0.153947	0.0131791	0.0131791	2.24879	1	0.326622	0.734503	0.734503	E2F2_+_+
1325	E2F2_+_(1275r)	E2F2_+_(653g)	E2F2	False	chr16:715458-715958	RHOT2	0.0471164	0.167801	0.00790619	0.00790619	0.401945	1	0.0907038	0.0364579	0.0364579	E2F2_+_+
1326	E2F2_+_(1275r)	E2F2_+_(653g)	E2F2	False	chr22:41799781-41800281	CCDC134	0.038321	0.12984	0.00497561	0.00497561	0.441384	1	0.262212	0.115736	0.115736	E2F2_+_+
1327	E2F2_+_(1275r)	E2F2_+_(653g)	E2F2	False	chr7:3861914-3862414	SDK1	0.11454	0.425105	0.0486915	0.0486915	0.39222	1	0.184341	0.072302	0.072302	E2F2_+_+
1328	E2F2_+_(1275r)	E2F2_+_(653g)	E2F2	False	chr14:105492628-105493128	TEDC1	0.0176254	0.0908639	0.00160152	0.00160152	0.905001	1	0.169195	0.153122	0.153122	E2F2_+_+
1329	E2F2_+_(1275r)	E2F2_+_(653g)	E2F2	False	chr14:105527531-105528031	TEDC1	0.0161023	0.0835494	0.00134534	0.00134534	0.905001	1	0.169195	0.153122	0.153122	E2F2_+_+
1330	E2F2_+_(1275r)	E2F2_+_(653g)	E2F2	False	chr14:105480203-105480703	TEDC1	0.0421054	0.0750238	0.00315891	0.00315891	0.905001	1	0.169195	0.153122	0.153122	E2F2_+_+
1331	E2F2_+_(1275r)	E2F2_+_(653g)	E2F2	False	chr14:105528922-105529422	TEDC1	0.0280952	0.0754944	0.00212103	0.00212103	0.905001	1	0.169195	0.153122	0.153122	E2F2_+_+
1332	E2F2_+_(1275r)	E2F2_+_(653g)	E2F2	False	chrX:134990718-134991218	SMIM10	0.087033	0.122855	0.0106925	0.0106925	0.949952	1	0.186844	0.177493	0.177493	E2F2_+_+
1333	E2F2_+_(1275r)	E2F2_+_(653g)	E2F2	False	chr1:156141157-156141657	BGLAP	0.00988428	0.136636	0.00135055	0.00135055	1.14667	1	0.0581627	0.0666933	0.0666933	E2F2_+_+
1334	E2F2_+_(1275r)	E2F2_+_(653g)	E2F2	False	chr1:156245659-156246159	BGLAP	0.0101727	0.104767	0.00106577	0.00106577	1.14667	1	0.0581627	0.0666933	0.0666933	E2F2_+_+
1335	E2F2_+_(1275r)	E2F2_+_(653g)	E2F2	False	chr1:156295447-156295947	BGLAP	0.00583115	0.0718254	0.000418824	0.000418824	1.14667	1	0.0581627	0.0666933	0.0666933	E2F2_+_+
1336	E2F2_+_(1275r)	E2F2_+_(653g)	E2F2	False	chr1:156385562-156386062	BGLAP	0.0146609	0.138613	0.00203218	0.00203218	1.14667	1	0.0581627	0.0666933	0.0666933	E2F2_+_+
1337	E2F2_+_(1275r)	E2F2_+_(653g)	E2F2	False	chr22:41799781-41800281	MEI1	0.0271721	0.0815673	0.00221635	0.00221635	0.531906	1	0.218218	0.116071	0.116071	E2F2_+_+
1338	E2F2_+_(1275r)	E2F2_+_(653g)	E2F2	False	chr7:1054989-1055489	GPR146	0.014096	0.126763	0.00178685	0.00178685	1.33992	1	0.087835	0.117692	0.117692	E2F2_+_+
1339	E2F2_+_(1275r)	E2F2_+_(653g)	E2F2	False	chr7:1101185-1101685	GPR146	0.0190834	0.0717775	0.00136976	0.00136976	1.33992	1	0.087835	0.117692	0.117692	E2F2_+_+
1340	E2F2_+_(1275r)	E2F2_+_(653g)	E2F2	False	chr22:25403461-25403961	LRP5L	0.126281	0.270502	0.0341593	0.0341593	1.55412	1	0.20821	0.323583	0.323583	E2F2_+_+
1341	E2F2_+_(1275r)	E2F2_+_(653g)	E2F2	False	chr8:38031410-38031910	BAG4	0.126752	0.404687	0.051295	0.051295	0.633492	1	0.26004	0.164733	0.164733	E2F2_+_+
1342	E2F2_+_(1275r)	E2F2_+_(653g)	E2F2	False	chr11:125922978-125923478	HYLS1	0.084218	0.167256	0.014086	0.014086	0.534945	1	0.332566	0.177905	0.177905	E2F2_+_+
1343	E2F2_+_(1275r)	E2F2_+_(653g)	E2F2	False	chr6:96897147-96897647	GPR63	0.0776291	0.0543119	0.00421618	0.00421618	0.381654	1	0.210887	0.0804857	0.0804857	E2F2_+_+
1344	E2F2_+_(1275r)	E2F2_+_(653g)	E2F2	False	chr6:96837260-96837760	GPR63	0.0977567	0.193144	0.0188811	0.0188811	0.381654	1	0.210887	0.0804857	0.0804857	E2F2_+_+
1345	E2F2_+_(1275r)	E2F2_+_(653g)	E2F2	False	chr6:96836742-96837242	GPR63	0.139302	0.220242	0.0306802	0.0306802	0.381654	1	0.210887	0.0804857	0.0804857	E2F2_+_+
1346	E2F2_+_(1275r)	E2F2_+_(653g)	E2F2	False	chr12:110501223-110501723	PPTC7	0.0269545	0.097707	0.00263364	0.00263364	4.60949	1	0.181174	0.835122	0.835122	E2F2_+_+
1347	E2F2_+_(1275r)	E2F2_+_(653g)	E2F2	False	chr12:110431312-110431812	PPTC7	0.0603732	0.125892	0.00760053	0.00760053	4.60949	1	0.181174	0.835122	0.835122	E2F2_+_+
1348	E2F2_+_(1275r)	E2F2_+_(653g)	E2F2	False	chr12:110402770-110403270	PPTC7	0.0275658	0.117791	0.00324699	0.00324699	4.60949	1	0.181174	0.835122	0.835122	E2F2_+_+
1349	E2F2_+_(1275r)	E2F2_+_(653g)	E2F2	False	chr12:12890665-12891165	APOLD1	0.0318888	0.292812	0.00933742	0.00933742	0.576014	1	0.438476	0.252568	0.252568	E2F2_+_+
1350	E2F2_+_(1275r)	E2F2_+_(653g)	E2F2	False	chr6:55578878-55579378	HMGCLL1	0.104852	0.252953	0.0265227	0.0265227	1.14281	1	0.226167	0.258466	0.258466	E2F2_+_+
1351	E2F2_+_(1275r)	E2F2_+_(653g)	E2F2	False	chr1:93346428-93346928	DR1	0.142459	0.0952329	0.0135668	0.0135668	0.501774	1	0.307912	0.154502	0.154502	E2F2_+_+
1352	E2F2_+_(1275r)	E2F2_+_(653g)	E2F2	False	chr5:36242493-36242993	SKP2	0.0771636	0.240759	0.0185778	0.0185778	0.792035	1	0.380446	0.301327	0.301327	E2F2_+_+
1353	E2F2_+_(1275r)	E2F2_+_(653g)	E2F2	False	chr1:25906750-25907250	STMN1	0.0637972	0.295796	0.018871	0.018871	1.99629	1	0.246024	0.491136	0.491136	E2F2_+_+
1354	E2F2_+_(1275r)	E2F2_+_(653g)	E2F2	False	chr1:25800515-25801015	STMN1	0.0549077	0.131125	0.00719978	0.00719978	1.99629	1	0.246024	0.491136	0.491136	E2F2_+_+
1355	E2F2_+_(1275r)	E2F2_+_(653g)	E2F2	False	chr6:46848871-46849371	ADGRF5	0.0483816	0.125127	0.00605386	0.00605386	1.88781	1	0.138294	0.261073	0.261073	E2F2_+_+
1356	E2F2_+_(1275r)	E2F2_+_(653g)	E2F2	False	chr15:73928173-73928673	STOML1	0.01915	0.0654445	0.00125326	0.00125326	1.4008	1	0.122648	0.171806	0.171806	E2F2_+_+
1357	E2F2_+_(1275r)	E2F2_+_(653g)	E2F2	False	chr6:85594255-85594755	SYNCRIP	0.0534921	0.230837	0.0123479	0.0123479	0.786764	1	0.322252	0.253536	0.253536	E2F2_+_+
1358	E2F2_+_(1275r)	E2F2_+_(653g)	E2F2	False	chr13:32427953-32428453	BRCA2	0.0569431	0.0879516	0.00500824	0.00500824	0.467501	1	0.507623	0.237314	0.237314	E2F2_+_+
1359	E2F2_+_(1275r)	E2F2_+_(653g)	E2F2	False	chr14:69259581-69260081	SLC39A9	0.0408845	0.263789	0.0107849	0.0107849	0.483974	1	0.246315	0.11921	0.11921	E2F2_+_+
1360	E2F2_+_(1275r)	E2F2_+_(653g)	E2F2	False	chr8:130016106-130016606	FAM49B	0.0826561	0.25152	0.0207896	0.0207896	0.56441	1	0.171312	0.09669	0.09669	E2F2_+_+
1361	E2F2_+_(1275r)	E2F2_+_(653g)	E2F2	False	chr6:41682884-41683384	USP49	0.0154833	0.15581	0.00241245	0.00241245	0.538266	1	0.27086	0.145795	0.145795	E2F2_+_+
1362	E2F2_+_(1275r)	E2F2_+_(653g)	E2F2	False	chr9:136347424-136347924	INPP5E	0.0250623	0.149842	0.00375539	0.00375539	2.71557	1	0.15986	0.434112	0.434112	E2F2_+_+
1363	E2F2_+_(1275r)	E2F2_+_(653g)	E2F2	False	chr19:57172024-57172524	ZNF543	0.0257578	0.0569544	0.00146702	0.00146702	0.43024	1	0.118285	0.050891	0.050891	E2F2_+_+
1364	E2F2_+_(1275r)	E2F2_+_(653g)	E2F2	False	chr1:109255004-109255504	PSRC1	0.027999	0.0623087	0.00174458	0.00174458	0.673022	1	0.329214	0.221568	0.221568	E2F2_+_+
1365	E2F2_+_(1275r)	E2F2_+_(653g)	E2F2	False	chr16:10577648-10578148	EMP2	0.032491	0.164086	0.00533133	0.00533133	0.927072	1	0.308022	0.285559	0.285559	E2F2_+_+
1366	E2F2_+_(1275r)	E2F2_+_(653g)	E2F2	False	chr11:61967964-61968464	FADS2	0.0220455	0.237058	0.00522605	0.00522605	0.379061	1	0.272589	0.103328	0.103328	E2F2_+_+
1367	E2F2_+_(1275r)	E2F2_+_(653g)	E2F2	False	chr10:22321835-22322335	BMI1	0.031895	0.0624487	0.0019918	0.0019918	0.518598	1	0.19889	0.103144	0.103144	E2F2_+_+
1368	E2F2_+_(1275r)	E2F2_+_(653g)	E2F2	False	chr10:22253494-22253994	BMI1	0.0375386	0.272584	0.0102324	0.0102324	0.518598	1	0.19889	0.103144	0.103144	E2F2_+_+
1369	E2F2_+_(1275r)	E2F2_+_(653g)	E2F2	False	chr10:22336271-22336771	BMI1	0.0400415	0.0777291	0.00311239	0.00311239	0.518598	1	0.19889	0.103144	0.103144	E2F2_+_+
1370	E2F2_+_(1275r)	E2F2_+_(653g)	E2F2	False	chr19:39506985-39507485	EID2B	0.0426785	0.053306	0.00227502	0.00227502	0.409778	1	0.134138	0.0549667	0.0549667	E2F2_+_+
1371	E2F2_+_(1275r)	E2F2_+_(653g)	E2F2	False	chr19:39409337-39409837	EID2B	0.0386598	0.0575521	0.00222495	0.00222495	0.409778	1	0.134138	0.0549667	0.0549667	E2F2_+_+
1372	E2F2_+_(1275r)	E2F2_+_(653g)	E2F2	False	chr9:122941306-122941806	ZBTB6	0.0724954	0.102756	0.00744933	0.00744933	0.753678	1	0.178689	0.134674	0.134674	E2F2_+_+
1373	E2F2_+_(1275r)	E2F2_+_(653g)	E2F2	False	chrX:96684545-96685045	DIAPH2	0.59336	0.485871	0.288297	0.288297	1.04791	1	0.329795	0.345597	0.345597	E2F2_+_+
1374	E2F2_+_(1275r)	E2F2_+_(653g)	E2F2	False	chr22:19523232-19523732	CDC45	0.0484438	0.0676291	0.00327621	0.00327621	9.63372	1	0.465084	4.48049	4.48049	E2F2_+_+
1375	E2F2_+_(1275r)	E2F2_+_(653g)	E2F2	False	chr14:45135100-45135600	MIS18BP1	0.0736897	0.159586	0.0117598	0.0117598	0.39284	1	0.495898	0.194808	0.194808	E2F2_+_+
1376	E2F2_+_(1275r)	E2F2_+_(653g)	E2F2	False	chr14:45252492-45252992	MIS18BP1	0.0656437	0.235955	0.015489	0.015489	0.39284	1	0.495898	0.194808	0.194808	E2F2_+_+
1377	E2F2_+_(1275r)	E2F2_+_(653g)	E2F2	False	chr12:9750640-9751140	KLRB1	0.0995907	0.107644	0.0107204	0.0107204	7.40178	1	0.204849	1.51625	1.51625	E2F2_+_+
1378	E2F2_+_(1275r)	E2F2_+_(653g)	E2F2	False	chr9:83920524-83921024	RMI1	0.0745712	0.130854	0.00975798	0.00975798	0.466452	1	0.343654	0.160298	0.160298	E2F2_+_+
1379	E2F2_+_(1275r)	E2F2_+_(653g)	E2F2	False	chr9:101485832-101486332	RNF20	0.0408608	0.12043	0.00492085	0.00492085	0.38486	1	0.186105	0.0716243	0.0716243	E2F2_+_+
1380	E2F2_+_(1275r)	E2F2_+_(653g)	E2F2	False	chr2:58240459-58240959	FANCL	0.242139	0.307766	0.0745221	0.0745221	1.9964	1	0.394256	0.787093	0.787093	E2F2_+_+
1381	E2F2_+_(1275r)	E2F2_+_(653g)	E2F2	False	chr17:42567307-42567807	TUBG1	0.0145375	0.0652075	0.000947957	0.000947957	1.41251	1	0.154502	0.218236	0.218236	E2F2_+_+
1382	E2F2_+_(1275r)	E2F2_+_(653g)	E2F2	False	chr7:31052082-31052582	ADCYAP1R1	0.0398013	0.0683391	0.00271999	0.00271999	1.59747	1	0.207604	0.331641	0.331641	E2F2_+_+
1383	E2F2_+_(1275r)	E2F2_+_(653g)	E2F2	False	chr16:67969549-67970049	LCAT	0.00608549	0.0939721	0.000571867	0.000571867	0.772359	1	0.078903	0.0609415	0.0609415	E2F2_+_+
1384	E2F2_+_(1275r)	E2F2_+_(653g)	E2F2	False	chr16:67847491-67847991	LCAT	0.0146381	0.0734458	0.00107511	0.00107511	0.772359	1	0.078903	0.0609415	0.0609415	E2F2_+_+
1385	E2F2_+_(1275r)	E2F2_+_(653g)	E2F2	False	chr14:67820283-67820783	RAD51B	0.0451507	0.548118	0.0247479	0.0247479	0.38934	1	0.332794	0.12957	0.12957	E2F2_+_+
1386	E2F2_+_(1275r)	E2F2_+_(653g)	E2F2	False	chr5:73437439-73437939	UTP15	0.0462931	0.138149	0.00639533	0.00639533	0.421204	1	0.178944	0.0753718	0.0753718	E2F2_+_+
1387	E2F2_+_(1275r)	E2F2_+_(653g)	E2F2	False	chr10:101693554-101694054	DPCD	0.0718133	0.159418	0.0114483	0.0114483	0.742609	1	0.122376	0.0908774	0.0908774	E2F2_+_+
1388	E2F2_+_(1275r)	E2F2_+_(653g)	E2F2	False	chr10:101694914-101695414	DPCD	0.0740529	0.0566369	0.00419413	0.00419413	0.742609	1	0.122376	0.0908774	0.0908774	E2F2_+_+
1389	E2F2_+_(1275r)	E2F2_+_(653g)	E2F2	False	chr2:69741110-69741610	GMCL1	0.0645331	0.240513	0.0155211	0.0155211	0.581036	1	0.290374	0.168718	0.168718	E2F2_+_+
1390	E2F2_+_(1275r)	E2F2_+_(653g)	E2F2	False	chr8:144500765-144501265	RECQL4	0.0335645	0.146575	0.0049197	0.0049197	0.623144	1	0.255409	0.159157	0.159157	E2F2_+_+
1391	E2F2_+_(1275r)	E2F2_+_(653g)	E2F2	False	chr10:13074749-13075249	MCM10	0.0210544	0.0994997	0.00209491	0.00209491	5.09208	1	0.479405	2.44117	2.44117	E2F2_+_+
1392	E2F2_+_(1275r)	E2F2_+_(653g)	E2F2	False	chr6:36546719-36547219	SRSF3	0.0409712	0.295292	0.0120985	0.0120985	0.450973	1	0.230773	0.104072	0.104072	E2F2_+_+
1393	E2F2_+_(1275r)	E2F2_+_(653g)	E2F2	False	chr2:99335636-99336136	REV1	0.0365426	0.15161	0.00554024	0.00554024	0.663724	1	0.321935	0.213676	0.213676	E2F2_+_+
1394	E2F2_+_(1275r)	E2F2_+_(653g)	E2F2	False	chr2:99559045-99559545	REV1	0.0482154	0.224549	0.0108267	0.0108267	0.663724	1	0.321935	0.213676	0.213676	E2F2_+_+
1395	E2F2_+_(1275r)	E2F2_+_(653g)	E2F2	False	chr10:102869177-102869677	CNNM2	0.0487888	0.288831	0.0140917	0.0140917	5.60875	1	0.250456	1.40474	1.40474	E2F2_+_+
1396	E2F2_+_(1275r)	E2F2_+_(653g)	E2F2	False	chr10:102869814-102870314	CNNM2	0.0261547	0.233883	0.00611714	0.00611714	5.60875	1	0.250456	1.40474	1.40474	E2F2_+_+
1397	E2F2_+_(1275r)	E2F2_+_(653g)	E2F2	False	chr1:53316657-53317157	MAGOH	0.0251314	0.128124	0.00321993	0.00321993	1.62388	1	0.179113	0.290858	0.290858	E2F2_+_+
1398	E2F2_+_(1275r)	E2F2_+_(653g)	E2F2	False	chr1:53181927-53182427	MAGOH	0.0621863	0.159852	0.00994064	0.00994064	1.62388	1	0.179113	0.290858	0.290858	E2F2_+_+
1399	E2F2_+_(1275r)	E2F2_+_(653g)	E2F2	False	chr12:119804220-119804720	CIT	0.106531	0.332711	0.0354439	0.0354439	0.535773	1	0.507186	0.271737	0.271737	E2F2_+_+
1400	E2F2_+_(1275r)	E2F2_+_(653g)	E2F2	False	chr12:119988641-119989141	CIT	0.0608212	0.114992	0.00699394	0.00699394	0.535773	1	0.507186	0.271737	0.271737	E2F2_+_+
1401	E2F2_+_(1275r)	E2F2_+_(653g)	E2F2	False	chr3:172751104-172751604	ECT2	0.116479	0.266059	0.0309903	0.0309903	0.810121	1	0.446992	0.362117	0.362117	E2F2_+_+
1402	E2F2_+_(1275r)	E2F2_+_(653g)	E2F2	False	chr2:9951905-9952405	TAF1B	0.0150658	0.188802	0.00284446	0.00284446	0.69379	1	0.308419	0.213978	0.213978	E2F2_+_+
1403	E2F2_+_(1275r)	E2F2_+_(653g)	E2F2	False	chr4:99300862-99301362	ADH6	0.15029	0.217336	0.0326633	0.0326633	0.532602	1	0.117528	0.0625955	0.0625955	E2F2_+_+
1404	E2F2_+_(1275r)	E2F2_+_(653g)	E2F2	False	chr16:28880248-28880748	NFATC2IP	0.0234154	0.129156	0.00302425	0.00302425	0.674497	1	0.268642	0.181198	0.181198	E2F2_+_+
1405	E2F2_+_(1275r)	E2F2_+_(653g)	E2F2	False	chr14:49769129-49769629	ARF6	0.0105374	0.0740962	0.000780785	0.000780785	2.2641	1	0.248451	0.562518	0.562518	E2F2_+_+
1406	E2F2_+_(1275r)	E2F2_+_(653g)	E2F2	False	chr8:94894464-94894964	CCNE2	0.0444089	0.144957	0.00643739	0.00643739	1.6507	1	0.28164	0.464902	0.464902	E2F2_+_+
1407	E2F2_+_(1275r)	E2F2_+_(653g)	E2F2	False	chr8:94896458-94896958	CCNE2	0.0435071	0.108311	0.0047123	0.0047123	1.6507	1	0.28164	0.464902	0.464902	E2F2_+_+
1408	E2F2_+_(1275r)	E2F2_+_(653g)	E2F2	False	chr7:148883330-148883830	EZH2	0.0126962	0.101987	0.00129486	0.00129486	1.09802	1	0.486295	0.533964	0.533964	E2F2_+_+
1409	E2F2_+_(1275r)	E2F2_+_(653g)	E2F2	False	chr14:75126292-75126792	ACYP1	0.0201763	0.0630826	0.00127277	0.00127277	10.7545	1	0.430687	4.63181	4.63181	E2F2_+_+
1410	E2F2_+_(1275r)	E2F2_+_(653g)	E2F2	False	chr9:120713151-120713651	CDK5RAP2	0.0206589	0.165248	0.00341384	0.00341384	0.759496	1	0.503793	0.382629	0.382629	E2F2_+_+
1411	E2F2_+_(1275r)	E2F2_+_(653g)	E2F2	False	chrX:54495475-54495975	TSR2	0.0568733	0.0628958	0.0035771	0.0035771	0.670322	1	0.135421	0.0907753	0.0907753	E2F2_+_+
1412	E2F2_+_(1275r)	E2F2_+_(653g)	E2F2	False	chr20:59836382-59836882	FAM217B	0.0835574	0.200185	0.0167269	0.0167269	0.462534	1	0.130598	0.0604062	0.0604062	E2F2_+_+
1413	E2F2_+_(1275r)	E2F2_+_(653g)	E2F2	False	chr20:35146464-35146964	EDEM2	0.0399158	0.167967	0.00670454	0.00670454	0.496035	1	0.139326	0.0691106	0.0691106	E2F2_+_+
1414	E2F2_+_(1275r)	E2F2_+_(653g)	E2F2	False	chr4:56506271-56506771	PPAT	0.0182555	0.16056	0.0029311	0.0029311	2.06791	1	0.364755	0.754281	0.754281	E2F2_+_+
1415	E2F2_+_(1275r)	E2F2_+_(653g)	E2F2	False	chr2:96163724-96164224	STARD7	0.0311403	0.134151	0.00417751	0.00417751	1.34707	1	0.165581	0.223049	0.223049	E2F2_+_+
1416	E2F2_+_(1275r)	E2F2_+_(653g)	E2F2	False	chr2:10432266-10432766	ODC1	0.0918802	0.310615	0.0285394	0.0285394	0.465317	1	0.1346	0.0626315	0.0626315	E2F2_+_+
1417	E2F2_+_(1275r)	E2F2_+_(653g)	E2F2	False	chr15:76340129-76340629	TMEM266	0.0528122	0.146638	0.00774428	0.00774428	0.62283	1	0.121398	0.0756103	0.0756103	E2F2_+_+
1418	E2F2_+_(1275r)	E2F2_+_(653g)	E2F2	False	chr15:76190671-76191171	TMEM266	0.0751304	0.0555501	0.0041735	0.0041735	0.62283	1	0.121398	0.0756103	0.0756103	E2F2_+_+
1419	E2F2_+_(1275r)	E2F2_+_(653g)	E2F2	False	chr7:56074239-56074739	CCT6A	0.0886012	0.261133	0.0231367	0.0231367	0.446111	1	0.16643	0.0742464	0.0742464	E2F2_+_+
1420	E2F2_+_(1275r)	E2F2_+_(653g)	E2F2	False	chr5:126875304-126875804	LMNB1	0.0313684	0.161739	0.0050735	0.0050735	6.69158	1	0.513951	3.43915	3.43915	E2F2_+_+
1421	E2F2_+_(1275r)	E2F2_+_(653g)	E2F2	False	chr5:126869044-126869544	LMNB1	0.0829258	0.110526	0.00916542	0.00916542	6.69158	1	0.513951	3.43915	3.43915	E2F2_+_+
1422	E2F2_+_(1275r)	E2F2_+_(653g)	E2F2	False	chr8:47961102-47961602	MCM4	0.0754901	0.0830807	0.00627177	0.00627177	5.20429	1	0.378353	1.96906	1.96906	E2F2_+_+
1423	E2F2_+_(1275r)	E2F2_+_(653g)	E2F2	False	chr20:33568303-33568803	E2F1	0.0124043	0.108626	0.00134743	0.00134743	4.51253	1	0.300628	1.35659	1.35659	E2F2_+_+
1424	E2F2_+_(1275r)	E2F2_+_(653g)	E2F2	False	chr9:96383458-96383958	ZNF367	0.0553298	0.0679152	0.00375774	0.00375774	2.30072	1	0.424265	0.976115	0.976115	E2F2_+_+
1425	E2F2_+_(1275r)	E2F2_+_(653g)	E2F2	False	chr9:96566700-96567200	ZNF367	0.033113	0.0975399	0.00322984	0.00322984	2.30072	1	0.424265	0.976115	0.976115	E2F2_+_+
1426	E2F2_+_(1275r)	E2F2_+_(653g)	E2F2	False	chr9:113591599-113592099	RGS3	0.0273078	0.189151	0.0051653	0.0051653	1.87691	1	0.272577	0.511603	0.511603	E2F2_+_+
1427	E2F2_+_(1275r)	E2F2_+_(653g)	E2F2	False	chr12:50057906-50058406	RACGAP1	0.021217	0.207351	0.00439938	0.00439938	2.30668	1	0.478109	1.10284	1.10284	E2F2_+_+
1428	E2F2_+_(1275r)	E2F2_+_(653g)	E2F2	False	chr5:62307015-62307515	IPO11	0.131964	0.356835	0.0470894	0.0470894	0.658976	1	0.311115	0.205018	0.205018	E2F2_+_+
1429	E2F2_+_(1275r)	E2F2_+_(653g)	E2F2	False	chr14:64636616-64637116	PPP1R36	0.032276	0.0634546	0.00204806	0.00204806	0.913121	1	0.148245	0.135365	0.135365	E2F2_+_+
1430	E2F2_+_(1275r)	E2F2_+_(653g)	E2F2	False	chrX:134990718-134991218	FAM122C	0.0832242	0.186756	0.0155426	0.0155426	1.65564	1	0.394586	0.653293	0.653293	E2F2_+_+
1431	E2F2_+_(1275r)	E2F2_+_(653g)	E2F2	False	chr7:73308552-73309052	BAZ1B	0.0338086	0.319141	0.0107897	0.0107897	0.502526	1	0.425769	0.21396	0.21396	E2F2_+_+
1432	E2F2_+_(1275r)	E2F2_+_(653g)	E2F2	False	chr22:38981241-38981741	APOBEC3F	0.0327723	0.0572786	0.00187715	0.00187715	1.01002	1	0.145277	0.146733	0.146733	E2F2_+_+
1433	E2F2_+_(1275r)	E2F2_+_(653g)	E2F2	False	chr10:27241191-27241691	MASTL	0.0631138	0.106844	0.00674332	0.00674332	2.29741	1	0.454165	1.04341	1.04341	E2F2_+_+
1434	E2F2_+_(1275r)	E2F2_+_(653g)	E2F2	False	chrX:64205039-64205539	AMER1	0.186743	0.0906919	0.0169361	0.0169361	0.749686	1	0.0576986	0.0432559	0.0432559	E2F2_+_+
1435	E2F2_+_(1275r)	E2F2_+_(653g)	E2F2	False	chr4:89307805-89308305	GPRIN3	0.214934	0.105118	0.0225933	0.0225933	3.75246	1	0.176676	0.662971	0.662971	E2F2_+_+
1436	E2F2_+_(1275r)	E2F2_+_(653g)	E2F2	False	chr20:36862424-36862924	DSN1	0.0383499	0.121208	0.00464829	0.00464829	1.21905	1	0.370831	0.452062	0.452062	E2F2_+_+
1437	E2F2_+_(1275r)	E2F2_+_(653g)	E2F2	False	chr20:36604880-36605380	DSN1	0.017645	0.129007	0.00227634	0.00227634	1.21905	1	0.370831	0.452062	0.452062	E2F2_+_+
1438	E2F2_+_(1275r)	E2F2_+_(653g)	E2F2	False	chr1:200739784-200740284	KIF14	0.0417832	0.0836421	0.00349484	0.00349484	0.670412	1	0.412662	0.276654	0.276654	E2F2_+_+
1439	E2F2_+_(1275r)	E2F2_+_(653g)	E2F2	False	chr8:63085850-63086350	GGH	0.137581	0.170362	0.0234386	0.0234386	1.23957	1	0.386029	0.47851	0.47851	E2F2_+_+
1440	E2F2_+_(1275r)	E2F2_+_(653g)	E2F2	False	chr19:2639324-2639824	DIRAS1	0.0349625	0.10899	0.00381055	0.00381055	0.585435	1	0.0840854	0.0492265	0.0492265	E2F2_+_+
1441	E2F2_+_(1275r)	E2F2_+_(653g)	E2F2	False	chr11:4186900-4187400	RRM1	0.0707213	0.195437	0.0138215	0.0138215	1.90438	1	0.49874	0.94979	0.94979	E2F2_+_+
1442	E2F2_+_(1275r)	E2F2_+_(653g)	E2F2	False	chr13:98752417-98752917	SLC15A1	0.171015	0.140542	0.0240348	0.0240348	1.29089	1	0.0900717	0.116273	0.116273	E2F2_+_+
1443	E2F2_+_(1275r)	E2F2_+_(653g)	E2F2	False	chr3:101827716-101828216	CEP97	0.10635	0.315833	0.0335888	0.0335888	0.623657	1	0.429184	0.267664	0.267664	E2F2_+_+
1444	E2F2_+_(1275r)	E2F2_+_(653g)	E2F2	False	chr19:18385920-18386420	PDE4C	0.0527339	0.1336	0.00704524	0.00704524	0.469454	1	0.1024	0.0480721	0.0480721	E2F2_+_+
1445	E2F2_+_(1275r)	E2F2_+_(653g)	E2F2	False	chr2:24009846-24010346	MFSD2B	0.0145906	0.07793	0.00113704	0.00113704	0.71126	1	0.155842	0.110844	0.110844	E2F2_+_+
1446	E2F2_+_(1275r)	E2F2_+_(653g)	E2F2	False	chr18:12658422-12658922	PSMG2	0.0648419	0.190332	0.0123415	0.0123415	0.573213	1	0.264133	0.151405	0.151405	E2F2_+_+
1447	E2F2_+_(1275r)	E2F2_+_(653g)	E2F2	False	chr8:85245461-85245961	LRRCC1	0.0823963	0.194372	0.0160155	0.0160155	0.396583	1	0.31381	0.124452	0.124452	E2F2_+_+
1448	E2F2_+_(1275r)	E2F2_+_(653g)	E2F2	False	chr11:61827114-61827614	FEN1	0.0217711	0.0647891	0.00141053	0.00141053	0.581093	1	0.192584	0.111909	0.111909	E2F2_+_+
1449	E2F2_+_(1275r)	E2F2_+_(653g)	E2F2	False	chr11:61908904-61909404	FEN1	0.0144982	0.0638603	0.000925858	0.000925858	0.581093	1	0.192584	0.111909	0.111909	E2F2_+_+
1450	E2F2_+_(1275r)	E2F2_+_(653g)	E2F2	False	chr10:113854965-113855465	DCLRE1A	0.202054	0.140589	0.0284066	0.0284066	6.40793	1	0.310597	1.99028	1.99028	E2F2_+_+
1451	E2F2_+_(1275r)	E2F2_+_(653g)	E2F2	False	chr12:69240515-69241015	YEATS4	0.105084	0.205569	0.0216019	0.0216019	1.05746	1	0.355853	0.376301	0.376301	E2F2_+_+
1452	E2F2_+_(1275r)	E2F2_+_(653g)	E2F2	False	chrX:70434334-70434834	KIF4A	0.0463877	0.123908	0.00574782	0.00574782	1.16928	1	0.463946	0.542484	0.542484	E2F2_+_+
1453	E2F2_+_(1275r)	E2F2_+_(653g)	E2F2	False	chr2:200810692-200811192	NIF3L1	0.0351241	0.209294	0.00735126	0.00735126	1.0211	1	0.255713	0.261109	0.261109	E2F2_+_+
1454	E2F2_+_(1275r)	E2F2_+_(653g)	E2F2	False	chr19:7555112-7555612	MCOLN1	0.0300496	0.115776	0.00347902	0.00347902	0.560361	1	0.156932	0.0879386	0.0879386	E2F2_+_+
1455	E2F2_+_(1275r)	E2F2_+_(653g)	E2F2	False	chr5:43396951-43397451	C5orf34	0.034338	0.0707369	0.00242897	0.00242897	0.896238	1	0.371438	0.332897	0.332897	E2F2_+_+
1456	E2F2_+_(1275r)	E2F2_+_(653g)	E2F2	False	chr5:141525166-141525666	PCDHGA7	0.0489715	0.0875607	0.00428798	0.00428798	0.481261	1	0.139016	0.0669028	0.0669028	E2F2_+_+
1457	E2F2_+_(1275r)	E2F2_+_(653g)	E2F2	False	chr11:63490896-63491396	ATL3	0.0181825	0.206199	0.00374921	0.00374921	0.879741	1	0.308576	0.271468	0.271468	E2F2_+_+
1458	E2F2_+_(1275r)	E2F2_+_(653g)	E2F2	False	chr3:44685410-44685910	KIF15	0.0264734	0.105761	0.00279986	0.00279986	1.304	1	0.518541	0.676177	0.676177	E2F2_+_+
1459	E2F2_+_(1275r)	E2F2_+_(653g)	E2F2	False	chr6:55868857-55869357	BMP5	0.0610949	0.384869	0.0235135	0.0235135	6.99619	1	0.239925	1.67856	1.67856	E2F2_+_+
1460	E2F2_+_(1275r)	E2F2_+_(653g)	E2F2	False	chr7:107874536-107875036	DLD	0.0590872	0.282111	0.0166691	0.0166691	0.402489	1	0.219376	0.0882962	0.0882962	E2F2_+_+
0	E2F3_+_(2637r)	E2F3_+_(1282g)	E2F3	False	chr18:5542348-5542848	EPB41L3	0.0232396	0.080421	0.00186895	0.00186895	0.385114	1	0.329495	0.126893	0.126893	E2F3_+_+
1	E2F3_+_(2637r)	E2F3_+_(1282g)	E2F3	False	chr1:154607382-154607882	ADAR	0.0975017	0.37143	0.0362151	0.0362151	0.377579	1	0.426084	0.16088	0.16088	E2F3_+_+
2	E2F3_+_(2637r)	E2F3_+_(1282g)	E2F3	False	chr1:154559416-154559916	ADAR	0.0293197	0.0662645	0.00194285	0.00194285	0.377579	1	0.426084	0.16088	0.16088	E2F3_+_+
3	E2F3_+_(2637r)	E2F3_+_(1282g)	E2F3	False	chr1:154502837-154503337	ADAR	0.0283638	0.158183	0.00448667	0.00448667	0.377579	1	0.426084	0.16088	0.16088	E2F3_+_+
4	E2F3_+_(2637r)	E2F3_+_(1282g)	E2F3	False	chr7:100080908-100081408	STAG3	0.0168727	0.226536	0.00382227	0.00382227	2.17811	1	0.246486	0.536875	0.536875	E2F3_+_+
5	E2F3_+_(2637r)	E2F3_+_(1282g)	E2F3	False	chr7:100168404-100168904	STAG3	0.013815	0.199905	0.00276167	0.00276167	2.17811	1	0.246486	0.536875	0.536875	E2F3_+_+
6	E2F3_+_(2637r)	E2F3_+_(1282g)	E2F3	False	chr9:130193490-130193990	NCS1	0.0509268	0.0570793	0.00290686	0.00290686	0.349396	1	0.292202	0.102094	0.102094	E2F3_+_+
7	E2F3_+_(2637r)	E2F3_+_(1282g)	E2F3	False	chr9:130236069-130236569	NCS1	0.00985489	0.0957946	0.000944046	0.000944046	0.349396	1	0.292202	0.102094	0.102094	E2F3_+_+
8	E2F3_+_(2637r)	E2F3_+_(1282g)	E2F3	False	chr9:130243082-130243582	NCS1	0.0204625	0.192323	0.0039354	0.0039354	0.349396	1	0.292202	0.102094	0.102094	E2F3_+_+
9	E2F3_+_(2637r)	E2F3_+_(1282g)	E2F3	False	chr9:130107054-130107554	NCS1	0.00884081	0.152976	0.00135243	0.00135243	0.349396	1	0.292202	0.102094	0.102094	E2F3_+_+
10	E2F3_+_(2637r)	E2F3_+_(1282g)	E2F3	False	chr9:130265510-130266010	NCS1	0.0129545	0.113726	0.00147326	0.00147326	0.349396	1	0.292202	0.102094	0.102094	E2F3_+_+
11	E2F3_+_(2637r)	E2F3_+_(1282g)	E2F3	False	chr9:130138156-130138656	NCS1	0.0595457	0.267649	0.0159373	0.0159373	0.349396	1	0.292202	0.102094	0.102094	E2F3_+_+
12	E2F3_+_(2637r)	E2F3_+_(1282g)	E2F3	False	chr9:130173477-130173977	NCS1	0.0217824	0.0507099	0.00110458	0.00110458	0.349396	1	0.292202	0.102094	0.102094	E2F3_+_+
13	E2F3_+_(2637r)	E2F3_+_(1282g)	E2F3	False	chr2:199462395-199462895	SATB2	0.017135	0.0624612	0.00107027	0.00107027	0.666197	1	0.286193	0.190661	0.190661	E2F3_+_+
14	E2F3_+_(2637r)	E2F3_+_(1282g)	E2F3	False	chr2:199458315-199458815	SATB2	0.0305995	0.0827632	0.00253251	0.00253251	0.666197	1	0.286193	0.190661	0.190661	E2F3_+_+
15	E2F3_+_(2637r)	E2F3_+_(1282g)	E2F3	False	chr2:199461731-199462231	SATB2	0.019425	0.0518419	0.00100703	0.00100703	0.666197	1	0.286193	0.190661	0.190661	E2F3_+_+
16	E2F3_+_(2637r)	E2F3_+_(1282g)	E2F3	False	chr2:199457047-199457547	SATB2	0.0368395	0.118576	0.00436828	0.00436828	0.666197	1	0.286193	0.190661	0.190661	E2F3_+_+
17	E2F3_+_(2637r)	E2F3_+_(1282g)	E2F3	False	chr18:77103368-77103868	MBP	0.0284486	0.40681	0.0115732	0.0115732	0.417146	1	0.184558	0.0769878	0.0769878	E2F3_+_+
18	E2F3_+_(2637r)	E2F3_+_(1282g)	E2F3	False	chr18:77211770-77212270	MBP	0.0240854	0.290324	0.00699257	0.00699257	0.417146	1	0.184558	0.0769878	0.0769878	E2F3_+_+
19	E2F3_+_(2637r)	E2F3_+_(1282g)	E2F3	False	chr18:77087286-77087786	MBP	0.0384445	0.289195	0.0111179	0.0111179	0.417146	1	0.184558	0.0769878	0.0769878	E2F3_+_+
20	E2F3_+_(2637r)	E2F3_+_(1282g)	E2F3	False	chr18:77071906-77072406	MBP	0.098616	0.320917	0.0316476	0.0316476	0.417146	1	0.184558	0.0769878	0.0769878	E2F3_+_+
21	E2F3_+_(2637r)	E2F3_+_(1282g)	E2F3	False	chr1:150068021-150068521	VPS45	0.0110647	0.26041	0.00288136	0.00288136	2.73566	1	0.444241	1.2153	1.2153	E2F3_+_+
22	E2F3_+_(2637r)	E2F3_+_(1282g)	E2F3	False	chr1:149938964-149939464	VPS45	0.0152312	0.204122	0.00310902	0.00310902	2.73566	1	0.444241	1.2153	1.2153	E2F3_+_+
23	E2F3_+_(2637r)	E2F3_+_(1282g)	E2F3	False	chr1:150269377-150269877	VPS45	0.018161	0.232329	0.00421932	0.00421932	2.73566	1	0.444241	1.2153	1.2153	E2F3_+_+
24	E2F3_+_(2637r)	E2F3_+_(1282g)	E2F3	False	chr3:122564606-122565106	PARP9	0.296493	0.37688	0.111742	0.111742	0.802087	1	0.187895	0.150708	0.150708	E2F3_+_+
25	E2F3_+_(2637r)	E2F3_+_(1282g)	E2F3	False	chr3:122564099-122564599	PARP9	0.304957	0.330073	0.100658	0.100658	0.802087	1	0.187895	0.150708	0.150708	E2F3_+_+
26	E2F3_+_(2637r)	E2F3_+_(1282g)	E2F3	False	chr3:196740135-196740635	PAK2	0.0421233	0.16345	0.00688506	0.00688506	6.09405	1	0.507833	3.09476	3.09476	E2F3_+_+
27	E2F3_+_(2637r)	E2F3_+_(1282g)	E2F3	False	chr3:196966820-196967320	PAK2	0.0175848	0.101956	0.00179288	0.00179288	6.09405	1	0.507833	3.09476	3.09476	E2F3_+_+
28	E2F3_+_(2637r)	E2F3_+_(1282g)	E2F3	False	chr3:196684855-196685355	PAK2	0.0116631	0.275821	0.00321693	0.00321693	6.09405	1	0.507833	3.09476	3.09476	E2F3_+_+
29	E2F3_+_(2637r)	E2F3_+_(1282g)	E2F3	False	chr11:66744980-66745480	C11orf80	0.0155186	0.111308	0.00172734	0.00172734	0.890245	1	0.43025	0.383028	0.383028	E2F3_+_+
30	E2F3_+_(2637r)	E2F3_+_(1282g)	E2F3	False	chr11:66857103-66857603	C11orf80	0.0323193	0.280937	0.00907966	0.00907966	0.890245	1	0.43025	0.383028	0.383028	E2F3_+_+
31	E2F3_+_(2637r)	E2F3_+_(1282g)	E2F3	False	chr11:66639068-66639568	C11orf80	0.0468232	0.319021	0.0149376	0.0149376	0.890245	1	0.43025	0.383028	0.383028	E2F3_+_+
32	E2F3_+_(2637r)	E2F3_+_(1282g)	E2F3	False	chr20:36605997-36606497	DLGAP4	0.013031	0.193181	0.00251734	0.00251734	0.346165	1	0.359592	0.124478	0.124478	E2F3_+_+
33	E2F3_+_(2637r)	E2F3_+_(1282g)	E2F3	False	chr20:36436113-36436613	DLGAP4	0.0536243	0.299016	0.0160345	0.0160345	0.346165	1	0.359592	0.124478	0.124478	E2F3_+_+
34	E2F3_+_(2637r)	E2F3_+_(1282g)	E2F3	False	chr20:36540620-36541120	DLGAP4	0.0552638	0.259606	0.0143468	0.0143468	0.346165	1	0.359592	0.124478	0.124478	E2F3_+_+
35	E2F3_+_(2637r)	E2F3_+_(1282g)	E2F3	False	chr20:36574630-36575130	DLGAP4	0.0283674	0.1944	0.00551464	0.00551464	0.346165	1	0.359592	0.124478	0.124478	E2F3_+_+
36	E2F3_+_(2637r)	E2F3_+_(1282g)	E2F3	False	chr20:36556446-36556946	DLGAP4	0.0245258	0.275607	0.00675948	0.00675948	0.346165	1	0.359592	0.124478	0.124478	E2F3_+_+
37	E2F3_+_(2637r)	E2F3_+_(1282g)	E2F3	False	chr4:140497853-140498353	ELMOD2	0.0381961	0.0791284	0.0030224	0.0030224	2.0175	1	0.405025	0.817137	0.817137	E2F3_+_+
38	E2F3_+_(2637r)	E2F3_+_(1282g)	E2F3	False	chr2:28395428-28395928	FOSL2	0.0315273	0.217968	0.00687195	0.00687195	0.348915	1	0.266912	0.0931296	0.0931296	E2F3_+_+
39	E2F3_+_(2637r)	E2F3_+_(1282g)	E2F3	False	chr2:28543899-28544399	FOSL2	0.0889454	0.211986	0.0188552	0.0188552	0.348915	1	0.266912	0.0931296	0.0931296	E2F3_+_+
40	E2F3_+_(2637r)	E2F3_+_(1282g)	E2F3	False	chr19:2302392-2302892	LMNB2	0.0336867	0.296575	0.00999063	0.00999063	0.515448	1	0.276979	0.142768	0.142768	E2F3_+_+
41	E2F3_+_(2637r)	E2F3_+_(1282g)	E2F3	False	chr19:2549557-2550057	LMNB2	0.0237816	0.0703358	0.00167269	0.00167269	0.515448	1	0.276979	0.142768	0.142768	E2F3_+_+
42	E2F3_+_(2637r)	E2F3_+_(1282g)	E2F3	False	chr19:2598892-2599392	LMNB2	0.0129426	0.153577	0.00198768	0.00198768	0.515448	1	0.276979	0.142768	0.142768	E2F3_+_+
43	E2F3_+_(2637r)	E2F3_+_(1282g)	E2F3	False	chr19:2337253-2337753	LMNB2	0.0235219	0.124066	0.00291827	0.00291827	0.515448	1	0.276979	0.142768	0.142768	E2F3_+_+
44	E2F3_+_(2637r)	E2F3_+_(1282g)	E2F3	False	chr19:50432070-50432570	KCNC3	0.0255425	0.138445	0.00353624	0.00353624	0.468527	1	0.246858	0.11566	0.11566	E2F3_+_+
45	E2F3_+_(2637r)	E2F3_+_(1282g)	E2F3	False	chr19:50312178-50312678	KCNC3	0.0180354	0.174211	0.00314197	0.00314197	0.468527	1	0.246858	0.11566	0.11566	E2F3_+_+
46	E2F3_+_(2637r)	E2F3_+_(1282g)	E2F3	False	chr19:50330620-50331120	KCNC3	0.0476796	0.122835	0.00585671	0.00585671	0.468527	1	0.246858	0.11566	0.11566	E2F3_+_+
47	E2F3_+_(2637r)	E2F3_+_(1282g)	E2F3	False	chr17:6556167-6556667	KIAA0753	0.0264243	0.131508	0.00347502	0.00347502	0.414778	1	0.361732	0.150039	0.150039	E2F3_+_+
48	E2F3_+_(2637r)	E2F3_+_(1282g)	E2F3	False	chr4:139175749-139176249	NOCT	0.0924611	0.215909	0.0199632	0.0199632	0.745393	1	0.316629	0.236013	0.236013	E2F3_+_+
49	E2F3_+_(2637r)	E2F3_+_(1282g)	E2F3	False	chr4:139083452-139083952	NOCT	0.0804398	0.237932	0.0191392	0.0191392	0.745393	1	0.316629	0.236013	0.236013	E2F3_+_+
50	E2F3_+_(2637r)	E2F3_+_(1282g)	E2F3	False	chr4:139178351-139178851	NOCT	0.032851	0.101016	0.00331846	0.00331846	0.745393	1	0.316629	0.236013	0.236013	E2F3_+_+
51	E2F3_+_(2637r)	E2F3_+_(1282g)	E2F3	False	chr4:138910893-138911393	NOCT	0.0198528	0.084497	0.0016775	0.0016775	0.745393	1	0.316629	0.236013	0.236013	E2F3_+_+
52	E2F3_+_(2637r)	E2F3_+_(1282g)	E2F3	False	chr4:138870971-138871471	NOCT	0.0127033	0.0840048	0.00106714	0.00106714	0.745393	1	0.316629	0.236013	0.236013	E2F3_+_+
53	E2F3_+_(2637r)	E2F3_+_(1282g)	E2F3	False	chr15:34337190-34337690	GOLGA8A	0.0279266	0.20422	0.00570318	0.00570318	0.352699	1	0.364902	0.128701	0.128701	E2F3_+_+
54	E2F3_+_(2637r)	E2F3_+_(1282g)	E2F3	False	chr15:34583440-34583940	GOLGA8A	0.0312121	0.117274	0.00366037	0.00366037	0.352699	1	0.364902	0.128701	0.128701	E2F3_+_+
55	E2F3_+_(2637r)	E2F3_+_(1282g)	E2F3	False	chr15:34437563-34438063	GOLGA8A	0.0294479	0.177872	0.00523794	0.00523794	0.352699	1	0.364902	0.128701	0.128701	E2F3_+_+
56	E2F3_+_(2637r)	E2F3_+_(1282g)	E2F3	False	chr15:34514819-34515319	GOLGA8A	0.108908	0.320198	0.034872	0.034872	0.352699	1	0.364902	0.128701	0.128701	E2F3_+_+
57	E2F3_+_(2637r)	E2F3_+_(1282g)	E2F3	False	chr2:60756615-60757115	PAPOLG	0.139509	0.256705	0.0358126	0.0358126	0.355742	1	0.328206	0.116757	0.116757	E2F3_+_+
58	E2F3_+_(2637r)	E2F3_+_(1282g)	E2F3	False	chr1:176206484-176206984	COP1	0.0949033	0.138406	0.0131352	0.0131352	1.31113	1	0.517922	0.679062	0.679062	E2F3_+_+
59	E2F3_+_(2637r)	E2F3_+_(1282g)	E2F3	False	chr5:53425929-53426429	FST	0.0516859	0.239577	0.0123828	0.0123828	0.389562	1	0.0529703	0.0206352	0.0206352	E2F3_+_+
60	E2F3_+_(2637r)	E2F3_+_(1282g)	E2F3	False	chr5:53479982-53480482	FST	0.0664097	0.482696	0.0320557	0.0320557	0.389562	1	0.0529703	0.0206352	0.0206352	E2F3_+_+
61	E2F3_+_(2637r)	E2F3_+_(1282g)	E2F3	False	chr5:53479479-53479979	FST	0.0662971	0.442928	0.0293649	0.0293649	0.389562	1	0.0529703	0.0206352	0.0206352	E2F3_+_+
62	E2F3_+_(2637r)	E2F3_+_(1282g)	E2F3	False	chr5:53478674-53479174	FST	0.131694	0.578071	0.0761283	0.0761283	0.389562	1	0.0529703	0.0206352	0.0206352	E2F3_+_+
63	E2F3_+_(2637r)	E2F3_+_(1282g)	E2F3	False	chr5:53480484-53480984	FST	0.0706398	0.449861	0.0317781	0.0317781	0.389562	1	0.0529703	0.0206352	0.0206352	E2F3_+_+
64	E2F3_+_(2637r)	E2F3_+_(1282g)	E2F3	False	chr17:68600341-68600841	PRKAR1A	0.0219453	0.230009	0.00504763	0.00504763	1.25294	1	0.364109	0.456207	0.456207	E2F3_+_+
65	E2F3_+_(2637r)	E2F3_+_(1282g)	E2F3	False	chr17:68462887-68463387	PRKAR1A	0.0199819	0.128039	0.00255847	0.00255847	1.25294	1	0.364109	0.456207	0.456207	E2F3_+_+
66	E2F3_+_(2637r)	E2F3_+_(1282g)	E2F3	False	chr17:68515214-68515714	PRKAR1A	0.0216996	0.194748	0.00422594	0.00422594	1.25294	1	0.364109	0.456207	0.456207	E2F3_+_+
67	E2F3_+_(2637r)	E2F3_+_(1282g)	E2F3	False	chr17:68455905-68456405	PRKAR1A	0.031256	0.0852865	0.00266572	0.00266572	1.25294	1	0.364109	0.456207	0.456207	E2F3_+_+
68	E2F3_+_(2637r)	E2F3_+_(1282g)	E2F3	False	chr19:10478903-10479403	KEAP1	0.0241066	0.0884382	0.00213194	0.00213194	0.612885	1	0.16721	0.102481	0.102481	E2F3_+_+
69	E2F3_+_(2637r)	E2F3_+_(1282g)	E2F3	False	chr19:10580914-10581414	KEAP1	0.0203589	0.113318	0.00230703	0.00230703	0.612885	1	0.16721	0.102481	0.102481	E2F3_+_+
70	E2F3_+_(2637r)	E2F3_+_(1282g)	E2F3	False	chr19:10572250-10572750	KEAP1	0.0339477	0.129085	0.00438213	0.00438213	0.612885	1	0.16721	0.102481	0.102481	E2F3_+_+
71	E2F3_+_(2637r)	E2F3_+_(1282g)	E2F3	False	chr19:10503060-10503560	KEAP1	0.0367563	0.145264	0.00533938	0.00533938	0.612885	1	0.16721	0.102481	0.102481	E2F3_+_+
72	E2F3_+_(2637r)	E2F3_+_(1282g)	E2F3	False	chr14:63543786-63544286	SGPP1	0.100735	0.287715	0.0289831	0.0289831	1.58777	1	0.35075	0.556911	0.556911	E2F3_+_+
73	E2F3_+_(2637r)	E2F3_+_(1282g)	E2F3	False	chr14:63541993-63542493	SGPP1	0.0599574	0.119181	0.00714576	0.00714576	1.58777	1	0.35075	0.556911	0.556911	E2F3_+_+
74	E2F3_+_(2637r)	E2F3_+_(1282g)	E2F3	False	chr14:63853243-63853743	SGPP1	0.0608034	0.0957358	0.00582106	0.00582106	1.58777	1	0.35075	0.556911	0.556911	E2F3_+_+
75	E2F3_+_(2637r)	E2F3_+_(1282g)	E2F3	False	chr14:63853829-63854329	SGPP1	0.0737291	0.216102	0.015933	0.015933	1.58777	1	0.35075	0.556911	0.556911	E2F3_+_+
76	E2F3_+_(2637r)	E2F3_+_(1282g)	E2F3	False	chr19:3243968-3244468	NCLN	0.0348881	0.158744	0.00553826	0.00553826	2.68318	1	0.273737	0.734484	0.734484	E2F3_+_+
77	E2F3_+_(2637r)	E2F3_+_(1282g)	E2F3	False	chr19:3275438-3275938	NCLN	0.0175385	0.117004	0.00205206	0.00205206	2.68318	1	0.273737	0.734484	0.734484	E2F3_+_+
78	E2F3_+_(2637r)	E2F3_+_(1282g)	E2F3	False	chr19:3284781-3285281	NCLN	0.0217804	0.193377	0.00421183	0.00421183	2.68318	1	0.273737	0.734484	0.734484	E2F3_+_+
79	E2F3_+_(2637r)	E2F3_+_(1282g)	E2F3	False	chr19:3326885-3327385	NCLN	0.0217957	0.16839	0.00367017	0.00367017	2.68318	1	0.273737	0.734484	0.734484	E2F3_+_+
80	E2F3_+_(2637r)	E2F3_+_(1282g)	E2F3	False	chr16:89917813-89918313	SPIRE2	0.0251381	0.135217	0.00339909	0.00339909	1.93226	1	0.256443	0.495516	0.495516	E2F3_+_+
81	E2F3_+_(2637r)	E2F3_+_(1282g)	E2F3	False	chr16:89923797-89924297	SPIRE2	0.030352	0.214108	0.00649862	0.00649862	1.93226	1	0.256443	0.495516	0.495516	E2F3_+_+
82	E2F3_+_(2637r)	E2F3_+_(1282g)	E2F3	False	chr16:89700852-89701352	SPIRE2	0.0127349	0.0967255	0.00123178	0.00123178	1.93226	1	0.256443	0.495516	0.495516	E2F3_+_+
83	E2F3_+_(2637r)	E2F3_+_(1282g)	E2F3	False	chr14:54805734-54806234	WDHD1	0.0321145	0.171905	0.00552066	0.00552066	0.722087	1	0.429973	0.310478	0.310478	E2F3_+_+
84	E2F3_+_(2637r)	E2F3_+_(1282g)	E2F3	False	chr14:55077594-55078094	WDHD1	0.034969	0.104114	0.00364077	0.00364077	0.722087	1	0.429973	0.310478	0.310478	E2F3_+_+
85	E2F3_+_(2637r)	E2F3_+_(1282g)	E2F3	False	chr14:55050732-55051232	WDHD1	0.0257422	0.110369	0.00284114	0.00284114	0.722087	1	0.429973	0.310478	0.310478	E2F3_+_+
86	E2F3_+_(2637r)	E2F3_+_(1282g)	E2F3	False	chr12:43759196-43759696	TMEM117	0.142399	0.387872	0.0552327	0.0552327	1.19965	1	0.454703	0.545485	0.545485	E2F3_+_+
87	E2F3_+_(2637r)	E2F3_+_(1282g)	E2F3	False	chr12:43836086-43836586	TMEM117	0.0347093	0.183364	0.00636445	0.00636445	1.19965	1	0.454703	0.545485	0.545485	E2F3_+_+
88	E2F3_+_(2637r)	E2F3_+_(1282g)	E2F3	False	chr12:120580747-120581247	MLEC	0.0413905	0.271781	0.0112492	0.0112492	0.551319	1	0.393474	0.216929	0.216929	E2F3_+_+
89	E2F3_+_(2637r)	E2F3_+_(1282g)	E2F3	False	chr12:120713805-120714305	MLEC	0.0493406	0.307626	0.0151785	0.0151785	0.551319	1	0.393474	0.216929	0.216929	E2F3_+_+
90	E2F3_+_(2637r)	E2F3_+_(1282g)	E2F3	False	chr12:120646878-120647378	MLEC	0.0350694	0.288312	0.0101109	0.0101109	0.551319	1	0.393474	0.216929	0.216929	E2F3_+_+
91	E2F3_+_(2637r)	E2F3_+_(1282g)	E2F3	False	chr8:47735085-47735585	SPIDR	0.0460828	0.301625	0.0138997	0.0138997	1.13163	1	0.468217	0.529847	0.529847	E2F3_+_+
92	E2F3_+_(2637r)	E2F3_+_(1282g)	E2F3	False	chr8:47659382-47659882	SPIDR	0.0686156	0.443958	0.0304624	0.0304624	1.13163	1	0.468217	0.529847	0.529847	E2F3_+_+
93	E2F3_+_(2637r)	E2F3_+_(1282g)	E2F3	False	chr8:47737358-47737858	SPIDR	0.0268178	0.360714	0.00967356	0.00967356	1.13163	1	0.468217	0.529847	0.529847	E2F3_+_+
94	E2F3_+_(2637r)	E2F3_+_(1282g)	E2F3	False	chr8:47524887-47525387	SPIDR	0.0209659	0.25029	0.00524756	0.00524756	1.13163	1	0.468217	0.529847	0.529847	E2F3_+_+
95	E2F3_+_(2637r)	E2F3_+_(1282g)	E2F3	False	chr8:47353778-47354278	SPIDR	0.0280606	0.215593	0.00604967	0.00604967	1.13163	1	0.468217	0.529847	0.529847	E2F3_+_+
96	E2F3_+_(2637r)	E2F3_+_(1282g)	E2F3	False	chr17:835273-835773	GLOD4	0.0119178	0.121619	0.00144944	0.00144944	0.757644	1	0.277734	0.210423	0.210423	E2F3_+_+
97	E2F3_+_(2637r)	E2F3_+_(1282g)	E2F3	False	chr17:751330-751830	GLOD4	0.0199237	0.204161	0.00406764	0.00406764	0.757644	1	0.277734	0.210423	0.210423	E2F3_+_+
98	E2F3_+_(2637r)	E2F3_+_(1282g)	E2F3	False	chr17:794779-795279	GLOD4	0.0168021	0.189933	0.00319127	0.00319127	0.757644	1	0.277734	0.210423	0.210423	E2F3_+_+
99	E2F3_+_(2637r)	E2F3_+_(1282g)	E2F3	False	chr17:752617-753117	GLOD4	0.0178101	0.161884	0.00288316	0.00288316	0.757644	1	0.277734	0.210423	0.210423	E2F3_+_+
100	E2F3_+_(2637r)	E2F3_+_(1282g)	E2F3	False	chr7:90594940-90595440	CDK14	0.0258553	0.340558	0.00880525	0.00880525	1.04701	1	0.5301	0.555022	0.555022	E2F3_+_+
101	E2F3_+_(2637r)	E2F3_+_(1282g)	E2F3	False	chr7:91263312-91263812	CDK14	0.0567366	0.45353	0.0257318	0.0257318	1.04701	1	0.5301	0.555022	0.555022	E2F3_+_+
102	E2F3_+_(2637r)	E2F3_+_(1282g)	E2F3	False	chr7:91265188-91265688	CDK14	0.0247879	0.230935	0.00572439	0.00572439	1.04701	1	0.5301	0.555022	0.555022	E2F3_+_+
103	E2F3_+_(2637r)	E2F3_+_(1282g)	E2F3	False	chr7:90455373-90455873	CDK14	0.0820098	0.573081	0.0469983	0.0469983	1.04701	1	0.5301	0.555022	0.555022	E2F3_+_+
104	E2F3_+_(2637r)	E2F3_+_(1282g)	E2F3	False	chr2:106104293-106104793	UXS1	0.0750645	0.235913	0.0177087	0.0177087	2.96698	1	0.42985	1.27536	1.27536	E2F3_+_+
105	E2F3_+_(2637r)	E2F3_+_(1282g)	E2F3	False	chr2:106030362-106030862	UXS1	0.0506675	0.154419	0.00782405	0.00782405	2.96698	1	0.42985	1.27536	1.27536	E2F3_+_+
106	E2F3_+_(2637r)	E2F3_+_(1282g)	E2F3	False	chr2:106065378-106065878	UXS1	0.0267808	0.214254	0.00573787	0.00573787	2.96698	1	0.42985	1.27536	1.27536	E2F3_+_+
107	E2F3_+_(2637r)	E2F3_+_(1282g)	E2F3	False	chr2:106064877-106065377	UXS1	0.110976	0.362092	0.0401835	0.0401835	2.96698	1	0.42985	1.27536	1.27536	E2F3_+_+
108	E2F3_+_(2637r)	E2F3_+_(1282g)	E2F3	False	chr11:8018786-8019286	RIC3	0.0327054	0.135732	0.00443916	0.00443916	0.498754	1	0.171551	0.0855615	0.0855615	E2F3_+_+
109	E2F3_+_(2637r)	E2F3_+_(1282g)	E2F3	False	chr11:8268783-8269283	RIC3	0.0370969	0.144958	0.00537749	0.00537749	0.498754	1	0.171551	0.0855615	0.0855615	E2F3_+_+
110	E2F3_+_(2637r)	E2F3_+_(1282g)	E2F3	False	chr11:8315380-8315880	RIC3	0.0510675	0.144869	0.00739808	0.00739808	0.498754	1	0.171551	0.0855615	0.0855615	E2F3_+_+
111	E2F3_+_(2637r)	E2F3_+_(1282g)	E2F3	False	chr11:8080367-8080867	RIC3	0.0294976	0.0808546	0.00238502	0.00238502	0.498754	1	0.171551	0.0855615	0.0855615	E2F3_+_+
112	E2F3_+_(2637r)	E2F3_+_(1282g)	E2F3	False	chr20:44909771-44910271	STK4	0.0988087	0.29135	0.0287879	0.0287879	2.20935	1	0.402903	0.890151	0.890151	E2F3_+_+
113	E2F3_+_(2637r)	E2F3_+_(1282g)	E2F3	False	chr20:45044014-45044514	STK4	0.0340613	0.163735	0.00557705	0.00557705	2.20935	1	0.402903	0.890151	0.890151	E2F3_+_+
114	E2F3_+_(2637r)	E2F3_+_(1282g)	E2F3	False	chr20:45098302-45098802	STK4	0.0374883	0.132581	0.00497023	0.00497023	2.20935	1	0.402903	0.890151	0.890151	E2F3_+_+
115	E2F3_+_(2637r)	E2F3_+_(1282g)	E2F3	False	chr20:44867479-44867979	STK4	0.019668	0.0715057	0.00140638	0.00140638	2.20935	1	0.402903	0.890151	0.890151	E2F3_+_+
116	E2F3_+_(2637r)	E2F3_+_(1282g)	E2F3	False	chr20:44884773-44885273	STK4	0.0435611	0.134588	0.00586282	0.00586282	2.20935	1	0.402903	0.890151	0.890151	E2F3_+_+
117	E2F3_+_(2637r)	E2F3_+_(1282g)	E2F3	False	chr20:45097677-45098177	STK4	0.0250459	0.124804	0.00312582	0.00312582	2.20935	1	0.402903	0.890151	0.890151	E2F3_+_+
118	E2F3_+_(2637r)	E2F3_+_(1282g)	E2F3	False	chr6:113858073-113858573	HDAC2	0.037676	0.261749	0.00986167	0.00986167	0.40186	1	0.422786	0.169901	0.169901	E2F3_+_+
119	E2F3_+_(2637r)	E2F3_+_(1282g)	E2F3	False	chr6:113856474-113856974	HDAC2	0.0165684	0.0517265	0.000857026	0.000857026	0.40186	1	0.422786	0.169901	0.169901	E2F3_+_+
120	E2F3_+_(2637r)	E2F3_+_(1282g)	E2F3	False	chr6:113859940-113860440	HDAC2	0.0418201	0.317324	0.0132705	0.0132705	0.40186	1	0.422786	0.169901	0.169901	E2F3_+_+
121	E2F3_+_(2637r)	E2F3_+_(1282g)	E2F3	False	chr4:2417119-2417619	RNF4	0.00891856	0.126892	0.0011317	0.0011317	1.72414	1	0.394081	0.67945	0.67945	E2F3_+_+
122	E2F3_+_(2637r)	E2F3_+_(1282g)	E2F3	False	chr4:2534813-2535313	RNF4	0.0184954	0.136147	0.00251809	0.00251809	1.72414	1	0.394081	0.67945	0.67945	E2F3_+_+
123	E2F3_+_(2637r)	E2F3_+_(1282g)	E2F3	False	chr4:2537500-2538000	RNF4	0.0191995	0.0829019	0.00159168	0.00159168	1.72414	1	0.394081	0.67945	0.67945	E2F3_+_+
124	E2F3_+_(2637r)	E2F3_+_(1282g)	E2F3	False	chr4:2364646-2365146	RNF4	0.0177411	0.207988	0.00368994	0.00368994	1.72414	1	0.394081	0.67945	0.67945	E2F3_+_+
125	E2F3_+_(2637r)	E2F3_+_(1282g)	E2F3	False	chr4:2469623-2470123	RNF4	0.020862	0.151968	0.00317036	0.00317036	1.72414	1	0.394081	0.67945	0.67945	E2F3_+_+
126	E2F3_+_(2637r)	E2F3_+_(1282g)	E2F3	False	chr7:151168121-151168621	ABCF2	0.0301304	0.18315	0.00551838	0.00551838	0.36405	1	0.162781	0.0592605	0.0592605	E2F3_+_+
127	E2F3_+_(2637r)	E2F3_+_(1282g)	E2F3	False	chr7:151248999-151249499	ABCF2	0.0195861	0.172324	0.00337517	0.00337517	0.36405	1	0.162781	0.0592605	0.0592605	E2F3_+_+
128	E2F3_+_(2637r)	E2F3_+_(1282g)	E2F3	False	chr7:151276943-151277443	ABCF2	0.0198149	0.0506519	0.00100366	0.00100366	0.36405	1	0.162781	0.0592605	0.0592605	E2F3_+_+
129	E2F3_+_(2637r)	E2F3_+_(1282g)	E2F3	False	chr7:151089143-151089643	ABCF2	0.0138747	0.107968	0.00149803	0.00149803	0.36405	1	0.162781	0.0592605	0.0592605	E2F3_+_+
130	E2F3_+_(2637r)	E2F3_+_(1282g)	E2F3	False	chr7:151115046-151115546	ABCF2	0.026775	0.12905	0.00345532	0.00345532	0.36405	1	0.162781	0.0592605	0.0592605	E2F3_+_+
131	E2F3_+_(2637r)	E2F3_+_(1282g)	E2F3	False	chr7:151174687-151175187	ABCF2	0.0200712	0.118759	0.00238364	0.00238364	0.36405	1	0.162781	0.0592605	0.0592605	E2F3_+_+
132	E2F3_+_(2637r)	E2F3_+_(1282g)	E2F3	False	chr7:151060884-151061384	ABCF2	0.0177931	0.143202	0.002548	0.002548	0.36405	1	0.162781	0.0592605	0.0592605	E2F3_+_+
133	E2F3_+_(2637r)	E2F3_+_(1282g)	E2F3	False	chr7:151167468-151167968	ABCF2	0.0434973	0.190466	0.00828475	0.00828475	0.36405	1	0.162781	0.0592605	0.0592605	E2F3_+_+
134	E2F3_+_(2637r)	E2F3_+_(1282g)	E2F3	False	chr7:151172470-151172970	ABCF2	0.0788673	0.161886	0.0127675	0.0127675	0.36405	1	0.162781	0.0592605	0.0592605	E2F3_+_+
135	E2F3_+_(2637r)	E2F3_+_(1282g)	E2F3	False	chr5:14665877-14666377	OTULIN	0.0278634	0.14041	0.00391228	0.00391228	0.341472	1	0.366479	0.125142	0.125142	E2F3_+_+
136	E2F3_+_(2637r)	E2F3_+_(1282g)	E2F3	False	chr5:14665085-14665585	OTULIN	0.0256587	0.13771	0.00353345	0.00353345	0.341472	1	0.366479	0.125142	0.125142	E2F3_+_+
137	E2F3_+_(2637r)	E2F3_+_(1282g)	E2F3	False	chr10:115093948-115094448	ATRNL1	0.13548	0.43518	0.0589582	0.0589582	1.49504	1	0.400944	0.599427	0.599427	E2F3_+_+
138	E2F3_+_(2637r)	E2F3_+_(1282g)	E2F3	False	chr10:115092342-115092842	ATRNL1	0.308198	0.577302	0.177923	0.177923	1.49504	1	0.400944	0.599427	0.599427	E2F3_+_+
139	E2F3_+_(2637r)	E2F3_+_(1282g)	E2F3	False	chr17:80920430-80920930	CHMP6	0.0441713	0.120243	0.00531129	0.00531129	0.569757	1	0.178158	0.101507	0.101507	E2F3_+_+
140	E2F3_+_(2637r)	E2F3_+_(1282g)	E2F3	False	chr17:80992132-80992632	CHMP6	0.016855	0.119503	0.00201422	0.00201422	0.569757	1	0.178158	0.101507	0.101507	E2F3_+_+
141	E2F3_+_(2637r)	E2F3_+_(1282g)	E2F3	False	chr17:20852548-20853048	USP22	0.0405659	0.320828	0.0130147	0.0130147	2.17559	1	0.4599	1.00055	1.00055	E2F3_+_+
142	E2F3_+_(2637r)	E2F3_+_(1282g)	E2F3	False	chr17:21099167-21099667	USP22	0.0192834	0.228366	0.00440367	0.00440367	2.17559	1	0.4599	1.00055	1.00055	E2F3_+_+
143	E2F3_+_(2637r)	E2F3_+_(1282g)	E2F3	False	chr17:21041322-21041822	USP22	0.00556975	0.117514	0.000654526	0.000654526	2.17559	1	0.4599	1.00055	1.00055	E2F3_+_+
144	E2F3_+_(2637r)	E2F3_+_(1282g)	E2F3	False	chr4:13544269-13544769	RAB28	0.0661818	0.161738	0.0107041	0.0107041	0.641211	1	0.426465	0.273454	0.273454	E2F3_+_+
145	E2F3_+_(2637r)	E2F3_+_(1282g)	E2F3	False	chr4:13547011-13547511	RAB28	0.0837528	0.286437	0.0239899	0.0239899	0.641211	1	0.426465	0.273454	0.273454	E2F3_+_+
146	E2F3_+_(2637r)	E2F3_+_(1282g)	E2F3	False	chr4:13548047-13548547	RAB28	0.0271671	0.172882	0.0046967	0.0046967	0.641211	1	0.426465	0.273454	0.273454	E2F3_+_+
147	E2F3_+_(2637r)	E2F3_+_(1282g)	E2F3	False	chr5:139690449-139690949	UBE2D2	0.0138408	0.27335	0.00378338	0.00378338	0.822551	1	0.449654	0.369863	0.369863	E2F3_+_+
148	E2F3_+_(2637r)	E2F3_+_(1282g)	E2F3	False	chr5:139393141-139393641	UBE2D2	0.0199017	0.242534	0.00482683	0.00482683	0.822551	1	0.449654	0.369863	0.369863	E2F3_+_+
149	E2F3_+_(2637r)	E2F3_+_(1282g)	E2F3	False	chr5:139747094-139747594	UBE2D2	0.0156271	0.184476	0.00288282	0.00288282	0.822551	1	0.449654	0.369863	0.369863	E2F3_+_+
150	E2F3_+_(2637r)	E2F3_+_(1282g)	E2F3	False	chr14:39102481-39102981	PNN	0.0325695	0.216583	0.00705399	0.00705399	3.44071	1	0.473063	1.62768	1.62768	E2F3_+_+
151	E2F3_+_(2637r)	E2F3_+_(1282g)	E2F3	False	chr14:39266350-39266850	PNN	0.132704	0.341688	0.0453434	0.0453434	3.44071	1	0.473063	1.62768	1.62768	E2F3_+_+
152	E2F3_+_(2637r)	E2F3_+_(1282g)	E2F3	False	chr3:50388598-50389098	SEMA3B	0.0190135	0.235551	0.00447864	0.00447864	0.960005	1	0.14684	0.140967	0.140967	E2F3_+_+
153	E2F3_+_(2637r)	E2F3_+_(1282g)	E2F3	False	chr3:50165499-50165999	SEMA3B	0.0373958	0.320442	0.0119832	0.0119832	0.960005	1	0.14684	0.140967	0.140967	E2F3_+_+
154	E2F3_+_(2637r)	E2F3_+_(1282g)	E2F3	False	chr4:6710207-6710707	KIAA0232	0.054853	0.33501	0.0183763	0.0183763	0.527646	1	0.439314	0.231802	0.231802	E2F3_+_+
155	E2F3_+_(2637r)	E2F3_+_(1282g)	E2F3	False	chr4:6641058-6641558	KIAA0232	0.0175785	0.270397	0.00475318	0.00475318	0.527646	1	0.439314	0.231802	0.231802	E2F3_+_+
156	E2F3_+_(2637r)	E2F3_+_(1282g)	E2F3	False	chr4:6910397-6910897	KIAA0232	0.0371194	0.310907	0.0115407	0.0115407	0.527646	1	0.439314	0.231802	0.231802	E2F3_+_+
157	E2F3_+_(2637r)	E2F3_+_(1282g)	E2F3	False	chr4:6953892-6954392	KIAA0232	0.0237172	0.211094	0.00500656	0.00500656	0.527646	1	0.439314	0.231802	0.231802	E2F3_+_+
158	E2F3_+_(2637r)	E2F3_+_(1282g)	E2F3	False	chr10:102583712-102584212	SFXN2	0.0269074	0.205626	0.00553286	0.00553286	0.951581	1	0.291665	0.277543	0.277543	E2F3_+_+
159	E2F3_+_(2637r)	E2F3_+_(1282g)	E2F3	False	chr12:89351775-89352275	POC1B	0.0279899	0.133047	0.00372397	0.00372397	1.87853	1	0.365942	0.687432	0.687432	E2F3_+_+
160	E2F3_+_(2637r)	E2F3_+_(1282g)	E2F3	False	chr16:89187795-89188295	ANKRD11	0.019798	0.364081	0.00720806	0.00720806	0.55765	1	0.520548	0.290284	0.290284	E2F3_+_+
161	E2F3_+_(2637r)	E2F3_+_(1282g)	E2F3	False	chr16:89216384-89216884	ANKRD11	0.0187589	0.419836	0.00787565	0.00787565	0.55765	1	0.520548	0.290284	0.290284	E2F3_+_+
162	E2F3_+_(2637r)	E2F3_+_(1282g)	E2F3	False	chr16:89395051-89395551	ANKRD11	0.0191026	0.307753	0.00587887	0.00587887	0.55765	1	0.520548	0.290284	0.290284	E2F3_+_+
163	E2F3_+_(2637r)	E2F3_+_(1282g)	E2F3	False	chr16:89560886-89561386	ANKRD11	0.0139299	0.331565	0.00461868	0.00461868	0.55765	1	0.520548	0.290284	0.290284	E2F3_+_+
164	E2F3_+_(2637r)	E2F3_+_(1282g)	E2F3	False	chrX:130120643-130121143	ELF4	0.0100849	0.128591	0.00129683	0.00129683	0.342736	1	0.131509	0.0450729	0.0450729	E2F3_+_+
165	E2F3_+_(2637r)	E2F3_+_(1282g)	E2F3	False	chrX:130118937-130119437	ELF4	0.0406725	0.286457	0.0116509	0.0116509	0.342736	1	0.131509	0.0450729	0.0450729	E2F3_+_+
166	E2F3_+_(2637r)	E2F3_+_(1282g)	E2F3	False	chrX:129957170-129957670	ELF4	0.0351097	0.194197	0.0068182	0.0068182	0.342736	1	0.131509	0.0450729	0.0450729	E2F3_+_+
167	E2F3_+_(2637r)	E2F3_+_(1282g)	E2F3	False	chr15:76190671-76191171	NRG4	0.0228266	0.0814136	0.0018584	0.0018584	0.362165	1	0.214915	0.0778347	0.0778347	E2F3_+_+
168	E2F3_+_(2637r)	E2F3_+_(1282g)	E2F3	False	chr15:75904291-75904791	NRG4	0.0339732	0.124453	0.00422806	0.00422806	0.362165	1	0.214915	0.0778347	0.0778347	E2F3_+_+
169	E2F3_+_(2637r)	E2F3_+_(1282g)	E2F3	False	chr15:75842503-75843003	NRG4	0.0471308	0.1139	0.00536819	0.00536819	0.362165	1	0.214915	0.0778347	0.0778347	E2F3_+_+
170	E2F3_+_(2637r)	E2F3_+_(1282g)	E2F3	False	chr15:76147863-76148363	NRG4	0.0674434	0.105103	0.00708849	0.00708849	0.362165	1	0.214915	0.0778347	0.0778347	E2F3_+_+
171	E2F3_+_(2637r)	E2F3_+_(1282g)	E2F3	False	chr11:77407520-77408020	PAK1	0.0345059	0.0519185	0.0017915	0.0017915	0.447844	1	0.402372	0.1802	0.1802	E2F3_+_+
172	E2F3_+_(2637r)	E2F3_+_(1282g)	E2F3	False	chr15:81133988-81134488	MESD	0.0180908	0.154077	0.00278737	0.00278737	1.34154	1	0.398562	0.534686	0.534686	E2F3_+_+
173	E2F3_+_(2637r)	E2F3_+_(1282g)	E2F3	False	chr10:72274653-72275153	DDIT4	0.00952023	0.116457	0.00110869	0.00110869	0.359856	1	0.120988	0.0435382	0.0435382	E2F3_+_+
174	E2F3_+_(2637r)	E2F3_+_(1282g)	E2F3	False	chr10:72340338-72340838	DDIT4	0.0101766	0.180396	0.00183582	0.00183582	0.359856	1	0.120988	0.0435382	0.0435382	E2F3_+_+
175	E2F3_+_(2637r)	E2F3_+_(1282g)	E2F3	False	chr6:24721639-24722139	ACOT13	0.0627843	0.110684	0.00694924	0.00694924	1.35403	1	0.195774	0.265083	0.265083	E2F3_+_+
176	E2F3_+_(2637r)	E2F3_+_(1282g)	E2F3	False	chr6:24645972-24646472	ACOT13	0.0696226	0.103891	0.00723312	0.00723312	1.35403	1	0.195774	0.265083	0.265083	E2F3_+_+
177	E2F3_+_(2637r)	E2F3_+_(1282g)	E2F3	False	chr3:50227835-50228335	CACNA2D2	0.0153368	0.155536	0.00238542	0.00238542	0.782982	1	0.248812	0.194815	0.194815	E2F3_+_+
178	E2F3_+_(2637r)	E2F3_+_(1282g)	E2F3	False	chr3:50345518-50346018	CACNA2D2	0.00975931	0.168346	0.00164294	0.00164294	0.782982	1	0.248812	0.194815	0.194815	E2F3_+_+
179	E2F3_+_(2637r)	E2F3_+_(1282g)	E2F3	False	chr3:50370517-50371017	CACNA2D2	0.00923561	0.118674	0.00109603	0.00109603	0.782982	1	0.248812	0.194815	0.194815	E2F3_+_+
180	E2F3_+_(2637r)	E2F3_+_(1282g)	E2F3	False	chr10:33336773-33337273	NRP1	0.022443	0.317799	0.00713238	0.00713238	0.723069	1	0.366665	0.265124	0.265124	E2F3_+_+
181	E2F3_+_(2637r)	E2F3_+_(1282g)	E2F3	False	chr10:33129697-33130197	NRP1	0.0499999	0.513893	0.0256946	0.0256946	0.723069	1	0.366665	0.265124	0.265124	E2F3_+_+
182	E2F3_+_(2637r)	E2F3_+_(1282g)	E2F3	False	chr16:23679357-23679857	PLK1	0.0352431	0.145537	0.00512916	0.00512916	0.459064	1	0.167976	0.0771115	0.0771115	E2F3_+_+
183	E2F3_+_(2637r)	E2F3_+_(1282g)	E2F3	False	chr16:75566826-75567326	TMEM170A	0.0268746	0.0656565	0.00176449	0.00176449	0.341716	1	0.310473	0.106094	0.106094	E2F3_+_+
184	E2F3_+_(2637r)	E2F3_+_(1282g)	E2F3	False	chr16:75555072-75555572	TMEM170A	0.0405098	0.291647	0.0118146	0.0118146	0.341716	1	0.310473	0.106094	0.106094	E2F3_+_+
185	E2F3_+_(2637r)	E2F3_+_(1282g)	E2F3	False	chr16:75494526-75495026	TMEM170A	0.0156786	0.0535143	0.000839027	0.000839027	0.341716	1	0.310473	0.106094	0.106094	E2F3_+_+
186	E2F3_+_(2637r)	E2F3_+_(1282g)	E2F3	False	chr1:150235146-150235646	C1orf54	0.0389354	0.164592	0.00640847	0.00640847	0.349861	1	0.0586471	0.0205183	0.0205183	E2F3_+_+
187	E2F3_+_(2637r)	E2F3_+_(1282g)	E2F3	False	chr1:150255812-150256312	C1orf54	0.0184178	0.086497	0.00159308	0.00159308	0.349861	1	0.0586471	0.0205183	0.0205183	E2F3_+_+
188	E2F3_+_(2637r)	E2F3_+_(1282g)	E2F3	False	chr1:150236676-150237176	C1orf54	0.0225803	0.141788	0.00320161	0.00320161	0.349861	1	0.0586471	0.0205183	0.0205183	E2F3_+_+
189	E2F3_+_(2637r)	E2F3_+_(1282g)	E2F3	False	chr15:64823914-64824414	PIF1	0.0419993	0.18942	0.00795549	0.00795549	0.426634	1	0.222245	0.0948174	0.0948174	E2F3_+_+
190	E2F3_+_(2637r)	E2F3_+_(1282g)	E2F3	False	chr15:64905418-64905918	PIF1	0.0549788	0.12795	0.00703452	0.00703452	0.426634	1	0.222245	0.0948174	0.0948174	E2F3_+_+
191	E2F3_+_(2637r)	E2F3_+_(1282g)	E2F3	False	chr15:64809840-64810340	PIF1	0.0231857	0.120291	0.00278904	0.00278904	0.426634	1	0.222245	0.0948174	0.0948174	E2F3_+_+
192	E2F3_+_(2637r)	E2F3_+_(1282g)	E2F3	False	chr2:97697184-97697684	ACTR1B	0.0955463	0.143778	0.0137374	0.0137374	0.458801	1	0.27254	0.125041	0.125041	E2F3_+_+
193	E2F3_+_(2637r)	E2F3_+_(1282g)	E2F3	False	chr17:28405552-28406052	TNFAIP1	0.0352299	0.089339	0.00314741	0.00314741	2.53649	1	0.240379	0.609718	0.609718	E2F3_+_+
194	E2F3_+_(2637r)	E2F3_+_(1282g)	E2F3	False	chr17:28227294-28227794	TNFAIP1	0.105336	0.193803	0.0204144	0.0204144	2.53649	1	0.240379	0.609718	0.609718	E2F3_+_+
195	E2F3_+_(2637r)	E2F3_+_(1282g)	E2F3	False	chr6:30687716-30688216	FLOT1	0.0118515	0.17414	0.00206381	0.00206381	0.470984	1	0.28456	0.134023	0.134023	E2F3_+_+
196	E2F3_+_(2637r)	E2F3_+_(1282g)	E2F3	False	chr6:30884983-30885483	FLOT1	0.0145459	0.0957293	0.00139247	0.00139247	0.470984	1	0.28456	0.134023	0.134023	E2F3_+_+
197	E2F3_+_(2637r)	E2F3_+_(1282g)	E2F3	False	chr6:30719373-30719873	FLOT1	0.0303909	0.215225	0.00654088	0.00654088	0.470984	1	0.28456	0.134023	0.134023	E2F3_+_+
198	E2F3_+_(2637r)	E2F3_+_(1282g)	E2F3	False	chr18:79787874-79788374	CTDP1	0.0175303	0.106615	0.00186899	0.00186899	1.06265	1	0.25721	0.273323	0.273323	E2F3_+_+
199	E2F3_+_(2637r)	E2F3_+_(1282g)	E2F3	False	chr18:79680533-79681033	CTDP1	0.0259087	0.129935	0.00336644	0.00336644	1.06265	1	0.25721	0.273323	0.273323	E2F3_+_+
200	E2F3_+_(2637r)	E2F3_+_(1282g)	E2F3	False	chr2:26763986-26764486	DPYSL5	0.0224607	0.0831652	0.00186795	0.00186795	0.612864	1	0.096222	0.058971	0.058971	E2F3_+_+
201	E2F3_+_(2637r)	E2F3_+_(1282g)	E2F3	False	chr2:26849662-26850162	DPYSL5	0.0220355	0.164392	0.00362248	0.00362248	0.612864	1	0.096222	0.058971	0.058971	E2F3_+_+
202	E2F3_+_(2637r)	E2F3_+_(1282g)	E2F3	False	chr2:26848356-26848856	DPYSL5	0.0241101	0.185639	0.00447579	0.00447579	0.612864	1	0.096222	0.058971	0.058971	E2F3_+_+
203	E2F3_+_(2637r)	E2F3_+_(1282g)	E2F3	False	chr2:26942515-26943015	DPYSL5	0.0281496	0.149194	0.00419975	0.00419975	0.612864	1	0.096222	0.058971	0.058971	E2F3_+_+
204	E2F3_+_(2637r)	E2F3_+_(1282g)	E2F3	False	chr2:26847783-26848283	DPYSL5	0.0760607	0.189023	0.0143772	0.0143772	0.612864	1	0.096222	0.058971	0.058971	E2F3_+_+
205	E2F3_+_(2637r)	E2F3_+_(1282g)	E2F3	False	chr2:27086924-27087424	DPYSL5	0.020835	0.159214	0.00331722	0.00331722	0.612864	1	0.096222	0.058971	0.058971	E2F3_+_+
206	E2F3_+_(2637r)	E2F3_+_(1282g)	E2F3	False	chr6:118894923-118895423	MCM9	0.0311995	0.0519287	0.00162015	0.00162015	5.32616	1	0.385447	2.05295	2.05295	E2F3_+_+
207	E2F3_+_(2637r)	E2F3_+_(1282g)	E2F3	False	chr6:118893024-118893524	MCM9	0.070436	0.187851	0.0132315	0.0132315	5.32616	1	0.385447	2.05295	2.05295	E2F3_+_+
208	E2F3_+_(2637r)	E2F3_+_(1282g)	E2F3	False	chr6:119077843-119078343	MCM9	0.036133	0.0642021	0.00231981	0.00231981	5.32616	1	0.385447	2.05295	2.05295	E2F3_+_+
209	E2F3_+_(2637r)	E2F3_+_(1282g)	E2F3	False	chr6:119079050-119079550	MCM9	0.0533808	0.0622021	0.0033204	0.0033204	5.32616	1	0.385447	2.05295	2.05295	E2F3_+_+
210	E2F3_+_(2637r)	E2F3_+_(1282g)	E2F3	False	chr6:118800436-118800936	MCM9	0.0544225	0.155502	0.00846283	0.00846283	5.32616	1	0.385447	2.05295	2.05295	E2F3_+_+
211	E2F3_+_(2637r)	E2F3_+_(1282g)	E2F3	False	chr11:14357790-14358290	SPON1	0.0419223	0.0901379	0.00377879	0.00377879	0.385893	1	0.327293	0.1263	0.1263	E2F3_+_+
212	E2F3_+_(2637r)	E2F3_+_(1282g)	E2F3	False	chr11:13962450-13962950	SPON1	0.0871745	0.277965	0.0242315	0.0242315	0.385893	1	0.327293	0.1263	0.1263	E2F3_+_+
213	E2F3_+_(2637r)	E2F3_+_(1282g)	E2F3	False	chr8:96164222-96164722	MTERF3	0.0304129	0.159369	0.00484689	0.00484689	0.652747	1	0.254666	0.166232	0.166232	E2F3_+_+
214	E2F3_+_(2637r)	E2F3_+_(1282g)	E2F3	False	chr8:96132990-96133490	MTERF3	0.0420327	0.171432	0.00720573	0.00720573	0.652747	1	0.254666	0.166232	0.166232	E2F3_+_+
215	E2F3_+_(2637r)	E2F3_+_(1282g)	E2F3	False	chr8:96262711-96263211	MTERF3	0.0249836	0.126428	0.00315862	0.00315862	0.652747	1	0.254666	0.166232	0.166232	E2F3_+_+
216	E2F3_+_(2637r)	E2F3_+_(1282g)	E2F3	False	chr8:96154960-96155460	MTERF3	0.0209846	0.088867	0.00186484	0.00186484	0.652747	1	0.254666	0.166232	0.166232	E2F3_+_+
217	E2F3_+_(2637r)	E2F3_+_(1282g)	E2F3	False	chr8:96327876-96328376	MTERF3	0.0261641	0.145954	0.00381875	0.00381875	0.652747	1	0.254666	0.166232	0.166232	E2F3_+_+
218	E2F3_+_(2637r)	E2F3_+_(1282g)	E2F3	False	chr16:88406214-88406714	ZFPM1	0.015234	0.0776691	0.00118321	0.00118321	0.484665	1	0.22464	0.108875	0.108875	E2F3_+_+
219	E2F3_+_(2637r)	E2F3_+_(1282g)	E2F3	False	chr16:88497678-88498178	ZFPM1	0.0235856	0.0718334	0.00169423	0.00169423	0.484665	1	0.22464	0.108875	0.108875	E2F3_+_+
220	E2F3_+_(2637r)	E2F3_+_(1282g)	E2F3	False	chr16:88442930-88443430	ZFPM1	0.0177039	0.220502	0.00390375	0.00390375	0.484665	1	0.22464	0.108875	0.108875	E2F3_+_+
221	E2F3_+_(2637r)	E2F3_+_(1282g)	E2F3	False	chr18:47176102-47176602	KATNAL2	0.0559726	0.135803	0.00760125	0.00760125	2.29206	1	0.33273	0.762637	0.762637	E2F3_+_+
222	E2F3_+_(2637r)	E2F3_+_(1282g)	E2F3	False	chr18:47100186-47100686	KATNAL2	0.0312053	0.082221	0.00256573	0.00256573	2.29206	1	0.33273	0.762637	0.762637	E2F3_+_+
223	E2F3_+_(2637r)	E2F3_+_(1282g)	E2F3	False	chr18:46946503-46947003	KATNAL2	0.0722326	0.261026	0.0188546	0.0188546	2.29206	1	0.33273	0.762637	0.762637	E2F3_+_+
224	E2F3_+_(2637r)	E2F3_+_(1282g)	E2F3	False	chr18:46916710-46917210	KATNAL2	0.0368833	0.107577	0.00396781	0.00396781	2.29206	1	0.33273	0.762637	0.762637	E2F3_+_+
225	E2F3_+_(2637r)	E2F3_+_(1282g)	E2F3	False	chrX:118346507-118347007	DOCK11	0.0234699	0.178339	0.0041856	0.0041856	0.387434	1	0.151914	0.0588565	0.0588565	E2F3_+_+
226	E2F3_+_(2637r)	E2F3_+_(1282g)	E2F3	False	chrX:118727837-118728337	DOCK11	0.0283616	0.254486	0.00721763	0.00721763	0.387434	1	0.151914	0.0588565	0.0588565	E2F3_+_+
227	E2F3_+_(2637r)	E2F3_+_(1282g)	E2F3	False	chrX:118495995-118496495	DOCK11	0.0446034	0.353725	0.0157773	0.0157773	0.387434	1	0.151914	0.0588565	0.0588565	E2F3_+_+
228	E2F3_+_(2637r)	E2F3_+_(1282g)	E2F3	False	chr21:32611330-32611830	SYNJ1	0.0499421	0.228647	0.0114191	0.0114191	0.657952	1	0.344654	0.226765	0.226765	E2F3_+_+
229	E2F3_+_(2637r)	E2F3_+_(1282g)	E2F3	False	chr6:116369920-116370420	DSE	0.019883	0.347753	0.00691437	0.00691437	0.46514	1	0.437511	0.203504	0.203504	E2F3_+_+
230	E2F3_+_(2637r)	E2F3_+_(1282g)	E2F3	False	chr11:124758820-124759320	TBRG1	0.0579868	0.155402	0.00901126	0.00901126	1.19917	1	0.355808	0.426674	0.426674	E2F3_+_+
231	E2F3_+_(2637r)	E2F3_+_(1282g)	E2F3	False	chr11:124718198-124718698	TBRG1	0.0724949	0.168883	0.0122432	0.0122432	1.19917	1	0.355808	0.426674	0.426674	E2F3_+_+
232	E2F3_+_(2637r)	E2F3_+_(1282g)	E2F3	False	chr11:124758294-124758794	TBRG1	0.0379579	0.107164	0.00406772	0.00406772	1.19917	1	0.355808	0.426674	0.426674	E2F3_+_+
233	E2F3_+_(2637r)	E2F3_+_(1282g)	E2F3	False	chr10:119686424-119686924	MCMBP	0.0309691	0.177755	0.00550491	0.00550491	2.05635	1	0.422414	0.868629	0.868629	E2F3_+_+
234	E2F3_+_(2637r)	E2F3_+_(1282g)	E2F3	False	chr10:119818366-119818866	MCMBP	0.0441445	0.110804	0.00489139	0.00489139	2.05635	1	0.422414	0.868629	0.868629	E2F3_+_+
235	E2F3_+_(2637r)	E2F3_+_(1282g)	E2F3	False	chr10:119750557-119751057	MCMBP	0.0413349	0.201706	0.00833752	0.00833752	2.05635	1	0.422414	0.868629	0.868629	E2F3_+_+
236	E2F3_+_(2637r)	E2F3_+_(1282g)	E2F3	False	chr10:119725088-119725588	MCMBP	0.0377324	0.186384	0.00703272	0.00703272	2.05635	1	0.422414	0.868629	0.868629	E2F3_+_+
237	E2F3_+_(2637r)	E2F3_+_(1282g)	E2F3	False	chr10:119873216-119873716	MCMBP	0.037131	0.155485	0.00577329	0.00577329	2.05635	1	0.422414	0.868629	0.868629	E2F3_+_+
238	E2F3_+_(2637r)	E2F3_+_(1282g)	E2F3	False	chr1:228101937-228102437	OBSCN	0.0145211	0.271283	0.00393934	0.00393934	2.31497	1	0.341074	0.789577	0.789577	E2F3_+_+
239	E2F3_+_(2637r)	E2F3_+_(1282g)	E2F3	False	chr1:228173812-228174312	OBSCN	0.0115813	0.122876	0.00142307	0.00142307	2.31497	1	0.341074	0.789577	0.789577	E2F3_+_+
240	E2F3_+_(2637r)	E2F3_+_(1282g)	E2F3	False	chr1:228141533-228142033	OBSCN	0.0267704	0.253859	0.00679591	0.00679591	2.31497	1	0.341074	0.789577	0.789577	E2F3_+_+
241	E2F3_+_(2637r)	E2F3_+_(1282g)	E2F3	False	chr1:228212857-228213357	OBSCN	0.124925	0.372203	0.0464974	0.0464974	2.31497	1	0.341074	0.789577	0.789577	E2F3_+_+
242	E2F3_+_(2637r)	E2F3_+_(1282g)	E2F3	False	chr19:23274019-23274519	ZNF730	0.0360693	0.150547	0.00543013	0.00543013	3.8468	1	0.502191	1.93183	1.93183	E2F3_+_+
243	E2F3_+_(2637r)	E2F3_+_(1282g)	E2F3	False	chr19:23074917-23075417	ZNF730	0.0599594	0.225558	0.0135243	0.0135243	3.8468	1	0.502191	1.93183	1.93183	E2F3_+_+
244	E2F3_+_(2637r)	E2F3_+_(1282g)	E2F3	False	chr8:60679734-60680234	CHD7	0.0427459	0.380231	0.0162533	0.0162533	0.468251	1	0.297854	0.139471	0.139471	E2F3_+_+
245	E2F3_+_(2637r)	E2F3_+_(1282g)	E2F3	False	chr8:60910108-60910608	CHD7	0.0311464	0.118703	0.00369716	0.00369716	0.468251	1	0.297854	0.139471	0.139471	E2F3_+_+
246	E2F3_+_(2637r)	E2F3_+_(1282g)	E2F3	False	chr8:60651499-60651999	CHD7	0.028767	0.0562992	0.00161956	0.00161956	0.468251	1	0.297854	0.139471	0.139471	E2F3_+_+
247	E2F3_+_(2637r)	E2F3_+_(1282g)	E2F3	False	chr8:60679160-60679660	CHD7	0.0556518	0.377765	0.0210233	0.0210233	0.468251	1	0.297854	0.139471	0.139471	E2F3_+_+
248	E2F3_+_(2637r)	E2F3_+_(1282g)	E2F3	False	chr8:60909544-60910044	CHD7	0.0260581	0.217645	0.00567142	0.00567142	0.468251	1	0.297854	0.139471	0.139471	E2F3_+_+
249	E2F3_+_(2637r)	E2F3_+_(1282g)	E2F3	False	chr8:60908756-60909256	CHD7	0.0504455	0.296163	0.0149401	0.0149401	0.468251	1	0.297854	0.139471	0.139471	E2F3_+_+
250	E2F3_+_(2637r)	E2F3_+_(1282g)	E2F3	False	chr1:32712115-32712615	RBBP4	0.0159072	0.171684	0.00273102	0.00273102	0.513657	1	0.482097	0.247632	0.247632	E2F3_+_+
251	E2F3_+_(2637r)	E2F3_+_(1282g)	E2F3	False	chr1:32538891-32539391	RBBP4	0.0327651	0.24014	0.00786821	0.00786821	0.513657	1	0.482097	0.247632	0.247632	E2F3_+_+
252	E2F3_+_(2637r)	E2F3_+_(1282g)	E2F3	False	chr1:32760067-32760567	RBBP4	0.0212242	0.243946	0.00517757	0.00517757	0.513657	1	0.482097	0.247632	0.247632	E2F3_+_+
253	E2F3_+_(2637r)	E2F3_+_(1282g)	E2F3	False	chr1:32772914-32773414	RBBP4	0.0361094	0.120018	0.00433379	0.00433379	0.513657	1	0.482097	0.247632	0.247632	E2F3_+_+
254	E2F3_+_(2637r)	E2F3_+_(1282g)	E2F3	False	chr1:32816657-32817157	RBBP4	0.0206021	0.290967	0.00599453	0.00599453	0.513657	1	0.482097	0.247632	0.247632	E2F3_+_+
255	E2F3_+_(2637r)	E2F3_+_(1282g)	E2F3	False	chr1:32702530-32703030	RBBP4	0.0199158	0.132377	0.00263638	0.00263638	0.513657	1	0.482097	0.247632	0.247632	E2F3_+_+
256	E2F3_+_(2637r)	E2F3_+_(1282g)	E2F3	False	chr20:4822465-4822965	SLC23A2	0.031965	0.0705039	0.00225366	0.00225366	3.23049	1	0.438752	1.41738	1.41738	E2F3_+_+
257	E2F3_+_(2637r)	E2F3_+_(1282g)	E2F3	False	chr20:4720584-4721084	SLC23A2	0.0549356	0.246639	0.0135493	0.0135493	3.23049	1	0.438752	1.41738	1.41738	E2F3_+_+
258	E2F3_+_(2637r)	E2F3_+_(1282g)	E2F3	False	chr20:4760504-4761004	SLC23A2	0.0610588	0.122591	0.00748527	0.00748527	3.23049	1	0.438752	1.41738	1.41738	E2F3_+_+
259	E2F3_+_(2637r)	E2F3_+_(1282g)	E2F3	False	chr20:4835468-4835968	SLC23A2	0.0463172	0.146407	0.00678118	0.00678118	3.23049	1	0.438752	1.41738	1.41738	E2F3_+_+
260	E2F3_+_(2637r)	E2F3_+_(1282g)	E2F3	False	chr20:5127474-5127974	SLC23A2	0.0405341	0.217472	0.00881504	0.00881504	3.23049	1	0.438752	1.41738	1.41738	E2F3_+_+
261	E2F3_+_(2637r)	E2F3_+_(1282g)	E2F3	False	chr20:5000783-5001283	SLC23A2	0.0202042	0.0951026	0.00192148	0.00192148	3.23049	1	0.438752	1.41738	1.41738	E2F3_+_+
262	E2F3_+_(2637r)	E2F3_+_(1282g)	E2F3	False	chr17:17356014-17356514	COPS3	0.0345386	0.100184	0.00346021	0.00346021	0.685423	1	0.18854	0.12923	0.12923	E2F3_+_+
263	E2F3_+_(2637r)	E2F3_+_(1282g)	E2F3	False	chr17:17205286-17205786	COPS3	0.0207385	0.0771721	0.00160044	0.00160044	0.685423	1	0.18854	0.12923	0.12923	E2F3_+_+
264	E2F3_+_(2637r)	E2F3_+_(1282g)	E2F3	False	chr17:17238015-17238515	COPS3	0.0430034	0.0741382	0.0031882	0.0031882	0.685423	1	0.18854	0.12923	0.12923	E2F3_+_+
265	E2F3_+_(2637r)	E2F3_+_(1282g)	E2F3	False	chr13:46721064-46721564	HTR2A	0.137571	0.165049	0.0227059	0.0227059	0.488021	1	0.179207	0.0874571	0.0874571	E2F3_+_+
266	E2F3_+_(2637r)	E2F3_+_(1282g)	E2F3	False	chr13:46894490-46894990	HTR2A	0.164411	0.197363	0.0324488	0.0324488	0.488021	1	0.179207	0.0874571	0.0874571	E2F3_+_+
267	E2F3_+_(2637r)	E2F3_+_(1282g)	E2F3	False	chr13:46893964-46894464	HTR2A	0.113984	0.220442	0.0251269	0.0251269	0.488021	1	0.179207	0.0874571	0.0874571	E2F3_+_+
268	E2F3_+_(2637r)	E2F3_+_(1282g)	E2F3	False	chr11:125592952-125593452	CHEK1	0.0787501	0.17601	0.0138608	0.0138608	1.40836	1	0.431538	0.607761	0.607761	E2F3_+_+
269	E2F3_+_(2637r)	E2F3_+_(1282g)	E2F3	False	chr8:81235180-81235680	PAG1	0.00971166	0.1395	0.00135478	0.00135478	0.380608	1	0.283011	0.107716	0.107716	E2F3_+_+
270	E2F3_+_(2637r)	E2F3_+_(1282g)	E2F3	False	chr8:80873171-80873671	PAG1	0.024153	0.14448	0.00348961	0.00348961	0.380608	1	0.283011	0.107716	0.107716	E2F3_+_+
271	E2F3_+_(2637r)	E2F3_+_(1282g)	E2F3	False	chr8:81117640-81118140	PAG1	0.0496574	0.354781	0.0176175	0.0176175	0.380608	1	0.283011	0.107716	0.107716	E2F3_+_+
272	E2F3_+_(2637r)	E2F3_+_(1282g)	E2F3	False	chr12:27332675-27333175	ARNTL2	0.074911	0.179786	0.013468	0.013468	1.03966	1	0.283205	0.294437	0.294437	E2F3_+_+
273	E2F3_+_(2637r)	E2F3_+_(1282g)	E2F3	False	chr5:42757039-42757539	CCDC152	0.226305	0.294685	0.0666887	0.0666887	0.479673	1	0.368541	0.17678	0.17678	E2F3_+_+
274	E2F3_+_(2637r)	E2F3_+_(1282g)	E2F3	False	chr5:42811922-42812422	CCDC152	0.146179	0.0636353	0.00930212	0.00930212	0.479673	1	0.368541	0.17678	0.17678	E2F3_+_+
275	E2F3_+_(2637r)	E2F3_+_(1282g)	E2F3	False	chr11:124862993-124863493	MSANTD2	0.0268583	0.168641	0.0045294	0.0045294	0.400736	1	0.425833	0.170647	0.170647	E2F3_+_+
276	E2F3_+_(2637r)	E2F3_+_(1282g)	E2F3	False	chr11:124758294-124758794	MSANTD2	0.042695	0.229115	0.00978208	0.00978208	0.400736	1	0.425833	0.170647	0.170647	E2F3_+_+
277	E2F3_+_(2637r)	E2F3_+_(1282g)	E2F3	False	chr11:124718198-124718698	MSANTD2	0.0449601	0.24523	0.0110255	0.0110255	0.400736	1	0.425833	0.170647	0.170647	E2F3_+_+
278	E2F3_+_(2637r)	E2F3_+_(1282g)	E2F3	False	chr11:124799554-124800054	MSANTD2	0.0128951	0.154928	0.00199781	0.00199781	0.400736	1	0.425833	0.170647	0.170647	E2F3_+_+
279	E2F3_+_(2637r)	E2F3_+_(1282g)	E2F3	False	chr11:124758820-124759320	MSANTD2	0.0263695	0.207915	0.00548262	0.00548262	0.400736	1	0.425833	0.170647	0.170647	E2F3_+_+
280	E2F3_+_(2637r)	E2F3_+_(1282g)	E2F3	False	chr8:10334124-10334624	MSRA	0.0181029	0.262945	0.00476007	0.00476007	1.37063	1	0.279773	0.383466	0.383466	E2F3_+_+
281	E2F3_+_(2637r)	E2F3_+_(1282g)	E2F3	False	chr8:10334641-10335141	MSRA	0.0116121	0.0533759	0.000619809	0.000619809	1.37063	1	0.279773	0.383466	0.383466	E2F3_+_+
282	E2F3_+_(2637r)	E2F3_+_(1282g)	E2F3	False	chr8:10425094-10425594	MSRA	0.0205877	0.0661046	0.00136094	0.00136094	1.37063	1	0.279773	0.383466	0.383466	E2F3_+_+
283	E2F3_+_(2637r)	E2F3_+_(1282g)	E2F3	False	chr10:131874865-131875365	PPP2R2D	0.0546021	0.208124	0.011364	0.011364	0.608363	1	0.446844	0.271843	0.271843	E2F3_+_+
284	E2F3_+_(2637r)	E2F3_+_(1282g)	E2F3	False	chr10:132036715-132037215	PPP2R2D	0.017233	0.174809	0.00301249	0.00301249	0.608363	1	0.446844	0.271843	0.271843	E2F3_+_+
285	E2F3_+_(2637r)	E2F3_+_(1282g)	E2F3	False	chr10:131980670-131981170	PPP2R2D	0.0510024	0.289362	0.0147581	0.0147581	0.608363	1	0.446844	0.271843	0.271843	E2F3_+_+
286	E2F3_+_(2637r)	E2F3_+_(1282g)	E2F3	False	chr8:38384910-38385410	LETM2	0.0605283	0.227753	0.0137855	0.0137855	0.38055	1	0.196314	0.0747073	0.0747073	E2F3_+_+
287	E2F3_+_(2637r)	E2F3_+_(1282g)	E2F3	False	chr8:38386769-38387269	LETM2	0.0332674	0.10891	0.00362315	0.00362315	0.38055	1	0.196314	0.0747073	0.0747073	E2F3_+_+
288	E2F3_+_(2637r)	E2F3_+_(1282g)	E2F3	False	chr8:38527924-38528424	LETM2	0.0502956	0.139897	0.00703619	0.00703619	0.38055	1	0.196314	0.0747073	0.0747073	E2F3_+_+
289	E2F3_+_(2637r)	E2F3_+_(1282g)	E2F3	False	chr8:38467605-38468105	LETM2	0.0149963	0.0587948	0.000881702	0.000881702	0.38055	1	0.196314	0.0747073	0.0747073	E2F3_+_+
290	E2F3_+_(2637r)	E2F3_+_(1282g)	E2F3	False	chr8:38466033-38466533	LETM2	0.0111057	0.135103	0.00150041	0.00150041	0.38055	1	0.196314	0.0747073	0.0747073	E2F3_+_+
291	E2F3_+_(2637r)	E2F3_+_(1282g)	E2F3	False	chr14:99603582-99604082	SETD3	0.012572	0.178589	0.00224521	0.00224521	5.35897	1	0.460063	2.46546	2.46546	E2F3_+_+
292	E2F3_+_(2637r)	E2F3_+_(1282g)	E2F3	False	chr14:99531135-99531635	SETD3	0.0357374	0.220017	0.00786284	0.00786284	5.35897	1	0.460063	2.46546	2.46546	E2F3_+_+
293	E2F3_+_(2637r)	E2F3_+_(1282g)	E2F3	False	chr14:99272969-99273469	SETD3	0.0382599	0.315297	0.0120632	0.0120632	5.35897	1	0.460063	2.46546	2.46546	E2F3_+_+
294	E2F3_+_(2637r)	E2F3_+_(1282g)	E2F3	False	chr14:99605370-99605870	SETD3	0.0143193	0.204076	0.00292224	0.00292224	5.35897	1	0.460063	2.46546	2.46546	E2F3_+_+
295	E2F3_+_(2637r)	E2F3_+_(1282g)	E2F3	False	chr5:140646862-140647362	HARS2	0.0218399	0.109136	0.00238353	0.00238353	0.543356	1	0.103124	0.056033	0.056033	E2F3_+_+
296	E2F3_+_(2637r)	E2F3_+_(1282g)	E2F3	False	chr5:140710449-140710949	HARS2	0.0220274	0.0818173	0.00180222	0.00180222	0.543356	1	0.103124	0.056033	0.056033	E2F3_+_+
297	E2F3_+_(2637r)	E2F3_+_(1282g)	E2F3	False	chr5:140711086-140711586	HARS2	0.0481627	0.114583	0.00551864	0.00551864	0.543356	1	0.103124	0.056033	0.056033	E2F3_+_+
298	E2F3_+_(2637r)	E2F3_+_(1282g)	E2F3	False	chr10:126386923-126387423	C10orf90	0.0175413	0.0741076	0.00129994	0.00129994	0.586452	1	0.226099	0.132596	0.132596	E2F3_+_+
299	E2F3_+_(2637r)	E2F3_+_(1282g)	E2F3	False	chr10:126387897-126388397	C10orf90	0.0157197	0.0796963	0.0012528	0.0012528	0.586452	1	0.226099	0.132596	0.132596	E2F3_+_+
300	E2F3_+_(2637r)	E2F3_+_(1282g)	E2F3	False	chr10:126421034-126421534	C10orf90	0.0269333	0.0940084	0.00253196	0.00253196	0.586452	1	0.226099	0.132596	0.132596	E2F3_+_+
301	E2F3_+_(2637r)	E2F3_+_(1282g)	E2F3	False	chr10:126905770-126906270	C10orf90	0.0421241	0.0709595	0.0029891	0.0029891	0.586452	1	0.226099	0.132596	0.132596	E2F3_+_+
302	E2F3_+_(2637r)	E2F3_+_(1282g)	E2F3	False	chr10:126906309-126906809	C10orf90	0.0608675	0.0639128	0.00389022	0.00389022	0.586452	1	0.226099	0.132596	0.132596	E2F3_+_+
303	E2F3_+_(2637r)	E2F3_+_(1282g)	E2F3	False	chr10:126388400-126388900	C10orf90	0.0567198	0.0967592	0.00548816	0.00548816	0.586452	1	0.226099	0.132596	0.132596	E2F3_+_+
304	E2F3_+_(2637r)	E2F3_+_(1282g)	E2F3	False	chr1:28581131-28581631	RCC1	0.0274704	0.0728383	0.0020009	0.0020009	0.65345	1	0.357274	0.233461	0.233461	E2F3_+_+
305	E2F3_+_(2637r)	E2F3_+_(1282g)	E2F3	False	chr1:28553289-28553789	RCC1	0.0204234	0.180341	0.00368318	0.00368318	0.65345	1	0.357274	0.233461	0.233461	E2F3_+_+
306	E2F3_+_(2637r)	E2F3_+_(1282g)	E2F3	False	chr1:28669725-28670225	RCC1	0.0317698	0.118127	0.00375287	0.00375287	0.65345	1	0.357274	0.233461	0.233461	E2F3_+_+
307	E2F3_+_(2637r)	E2F3_+_(1282g)	E2F3	False	chr1:28506235-28506735	RCC1	0.0169997	0.0904294	0.00153728	0.00153728	0.65345	1	0.357274	0.233461	0.233461	E2F3_+_+
308	E2F3_+_(2637r)	E2F3_+_(1282g)	E2F3	False	chr3:97822383-97822883	RIOX2	0.0773427	0.206614	0.0159801	0.0159801	1.22978	1	0.102978	0.126641	0.126641	E2F3_+_+
309	E2F3_+_(2637r)	E2F3_+_(1282g)	E2F3	False	chr5:138241629-138242129	BRD8	0.0316103	0.125327	0.00396161	0.00396161	0.889162	1	0.350693	0.311822	0.311822	E2F3_+_+
310	E2F3_+_(2637r)	E2F3_+_(1282g)	E2F3	False	chr5:138177801-138178301	BRD8	0.0849549	0.321087	0.0272779	0.0272779	0.889162	1	0.350693	0.311822	0.311822	E2F3_+_+
311	E2F3_+_(2637r)	E2F3_+_(1282g)	E2F3	False	chr5:138274335-138274835	BRD8	0.0293477	0.109072	0.00320102	0.00320102	0.889162	1	0.350693	0.311822	0.311822	E2F3_+_+
312	E2F3_+_(2637r)	E2F3_+_(1282g)	E2F3	False	chr5:138032258-138032758	BRD8	0.0223877	0.110197	0.00246706	0.00246706	0.889162	1	0.350693	0.311822	0.311822	E2F3_+_+
313	E2F3_+_(2637r)	E2F3_+_(1282g)	E2F3	False	chr13:100521048-100521548	TMTC4	0.146277	0.244866	0.0358182	0.0358182	0.853972	1	0.336879	0.287685	0.287685	E2F3_+_+
314	E2F3_+_(2637r)	E2F3_+_(1282g)	E2F3	False	chr13:100550439-100550939	TMTC4	0.0766394	0.241484	0.0185072	0.0185072	0.853972	1	0.336879	0.287685	0.287685	E2F3_+_+
315	E2F3_+_(2637r)	E2F3_+_(1282g)	E2F3	False	chr13:100674160-100674660	TMTC4	0.0373076	0.105719	0.00394412	0.00394412	0.853972	1	0.336879	0.287685	0.287685	E2F3_+_+
316	E2F3_+_(2637r)	E2F3_+_(1282g)	E2F3	False	chr13:100542680-100543180	TMTC4	0.0827376	0.285791	0.0236457	0.0236457	0.853972	1	0.336879	0.287685	0.287685	E2F3_+_+
317	E2F3_+_(2637r)	E2F3_+_(1282g)	E2F3	False	chr20:2752666-2753166	PCED1A	0.0247932	0.0677377	0.00167943	0.00167943	0.365278	1	0.189066	0.0690617	0.0690617	E2F3_+_+
318	E2F3_+_(2637r)	E2F3_+_(1282g)	E2F3	False	chr20:2693081-2693581	PCED1A	0.0289012	0.0681001	0.00196817	0.00196817	0.365278	1	0.189066	0.0690617	0.0690617	E2F3_+_+
319	E2F3_+_(2637r)	E2F3_+_(1282g)	E2F3	False	chr20:2820812-2821312	PCED1A	0.0256449	0.112569	0.00288682	0.00288682	0.365278	1	0.189066	0.0690617	0.0690617	E2F3_+_+
320	E2F3_+_(2637r)	E2F3_+_(1282g)	E2F3	False	chr6:26065862-26066362	HIST1H3C	0.0115679	0.104152	0.00120482	0.00120482	0.57694	1	0.240707	0.138874	0.138874	E2F3_+_+
321	E2F3_+_(2637r)	E2F3_+_(1282g)	E2F3	False	chr6:26155371-26155871	HIST1H3C	0.015743	0.207379	0.00326476	0.00326476	0.57694	1	0.240707	0.138874	0.138874	E2F3_+_+
322	E2F3_+_(2637r)	E2F3_+_(1282g)	E2F3	False	chr6:26032921-26033421	HIST1H3C	0.0155485	0.114244	0.00177633	0.00177633	0.57694	1	0.240707	0.138874	0.138874	E2F3_+_+
323	E2F3_+_(2637r)	E2F3_+_(1282g)	E2F3	False	chr6:26016309-26016809	HIST1H3C	0.0298694	0.0963188	0.00287699	0.00287699	0.57694	1	0.240707	0.138874	0.138874	E2F3_+_+
324	E2F3_+_(2637r)	E2F3_+_(1282g)	E2F3	False	chr16:85750091-85750591	GSE1	0.0171059	0.314725	0.00538364	0.00538364	1.24265	1	0.419286	0.521023	0.521023	E2F3_+_+
325	E2F3_+_(2637r)	E2F3_+_(1282g)	E2F3	False	chr16:85174358-85174858	GSE1	0.00937584	0.274805	0.00257653	0.00257653	1.24265	1	0.419286	0.521023	0.521023	E2F3_+_+
326	E2F3_+_(2637r)	E2F3_+_(1282g)	E2F3	False	chr16:85086598-85087098	GSE1	0.0124354	0.169241	0.00210459	0.00210459	1.24265	1	0.419286	0.521023	0.521023	E2F3_+_+
327	E2F3_+_(2637r)	E2F3_+_(1282g)	E2F3	False	chr16:85328120-85328620	GSE1	0.00370115	0.283521	0.00104935	0.00104935	1.24265	1	0.419286	0.521023	0.521023	E2F3_+_+
328	E2F3_+_(2637r)	E2F3_+_(1282g)	E2F3	False	chr16:85555864-85556364	GSE1	0.0023673	0.217131	0.000514013	0.000514013	1.24265	1	0.419286	0.521023	0.521023	E2F3_+_+
329	E2F3_+_(2637r)	E2F3_+_(1282g)	E2F3	False	chr16:85253092-85253592	GSE1	0.00333455	0.0767107	0.000255796	0.000255796	1.24265	1	0.419286	0.521023	0.521023	E2F3_+_+
330	E2F3_+_(2637r)	E2F3_+_(1282g)	E2F3	False	chr16:85176621-85177121	GSE1	0.00559111	0.0513177	0.000286923	0.000286923	1.24265	1	0.419286	0.521023	0.521023	E2F3_+_+
331	E2F3_+_(2637r)	E2F3_+_(1282g)	E2F3	False	chr16:85573836-85574336	GSE1	0.0144972	0.194692	0.00282249	0.00282249	1.24265	1	0.419286	0.521023	0.521023	E2F3_+_+
332	E2F3_+_(2637r)	E2F3_+_(1282g)	E2F3	False	chr16:85348727-85349227	GSE1	0.00194175	0.124336	0.00024143	0.00024143	1.24265	1	0.419286	0.521023	0.521023	E2F3_+_+
333	E2F3_+_(2637r)	E2F3_+_(1282g)	E2F3	False	chr16:85798845-85799345	GSE1	0.0043069	0.102322	0.000440692	0.000440692	1.24265	1	0.419286	0.521023	0.521023	E2F3_+_+
334	E2F3_+_(2637r)	E2F3_+_(1282g)	E2F3	False	chr16:85306102-85306602	GSE1	0.00889959	0.273691	0.00243574	0.00243574	1.24265	1	0.419286	0.521023	0.521023	E2F3_+_+
335	E2F3_+_(2637r)	E2F3_+_(1282g)	E2F3	False	chr16:85607227-85607727	GSE1	0.0127295	0.279453	0.00355729	0.00355729	1.24265	1	0.419286	0.521023	0.521023	E2F3_+_+
336	E2F3_+_(2637r)	E2F3_+_(1282g)	E2F3	False	chr16:85330717-85331217	GSE1	0.00523659	0.274834	0.00143919	0.00143919	1.24265	1	0.419286	0.521023	0.521023	E2F3_+_+
337	E2F3_+_(2637r)	E2F3_+_(1282g)	E2F3	False	chr17:29930602-29931102	SSH2	0.0640756	0.355377	0.022771	0.022771	0.363079	1	0.45129	0.163854	0.163854	E2F3_+_+
338	E2F3_+_(2637r)	E2F3_+_(1282g)	E2F3	False	chr17:29572734-29573234	SSH2	0.029277	0.272969	0.00799172	0.00799172	0.363079	1	0.45129	0.163854	0.163854	E2F3_+_+
339	E2F3_+_(2637r)	E2F3_+_(1282g)	E2F3	False	chr17:29590980-29591480	SSH2	0.0197855	0.103843	0.00205459	0.00205459	0.363079	1	0.45129	0.163854	0.163854	E2F3_+_+
340	E2F3_+_(2637r)	E2F3_+_(1282g)	E2F3	False	chr17:29761230-29761730	SSH2	0.0266494	0.108928	0.00290288	0.00290288	0.363079	1	0.45129	0.163854	0.163854	E2F3_+_+
341	E2F3_+_(2637r)	E2F3_+_(1282g)	E2F3	False	chr2:71226069-71226569	PAIP2B	0.151799	0.229418	0.0348254	0.0348254	0.497678	1	0.0699367	0.034806	0.034806	E2F3_+_+
342	E2F3_+_(2637r)	E2F3_+_(1282g)	E2F3	False	chr2:71226580-71227080	PAIP2B	0.0536388	0.14544	0.00780121	0.00780121	0.497678	1	0.0699367	0.034806	0.034806	E2F3_+_+
343	E2F3_+_(2637r)	E2F3_+_(1282g)	E2F3	False	chr2:71276794-71277294	PAIP2B	0.0291608	0.0838945	0.00244643	0.00244643	0.497678	1	0.0699367	0.034806	0.034806	E2F3_+_+
344	E2F3_+_(2637r)	E2F3_+_(1282g)	E2F3	False	chr17:29593150-29593650	TAOK1	0.014531	0.213131	0.003097	0.003097	0.641892	1	0.528897	0.339495	0.339495	E2F3_+_+
345	E2F3_+_(2637r)	E2F3_+_(1282g)	E2F3	False	chr17:29590980-29591480	TAOK1	0.00906318	0.136185	0.00123427	0.00123427	0.641892	1	0.528897	0.339495	0.339495	E2F3_+_+
346	E2F3_+_(2637r)	E2F3_+_(1282g)	E2F3	False	chr17:29572734-29573234	TAOK1	0.0195485	0.205801	0.0040231	0.0040231	0.641892	1	0.528897	0.339495	0.339495	E2F3_+_+
347	E2F3_+_(2637r)	E2F3_+_(1282g)	E2F3	False	chr1:40143897-40144397	CAP1	0.0345032	0.0850357	0.002934	0.002934	0.73696	1	0.340809	0.251162	0.251162	E2F3_+_+
348	E2F3_+_(2637r)	E2F3_+_(1282g)	E2F3	False	chr1:40039523-40040023	CAP1	0.0739108	0.282668	0.0208923	0.0208923	0.73696	1	0.340809	0.251162	0.251162	E2F3_+_+
349	E2F3_+_(2637r)	E2F3_+_(1282g)	E2F3	False	chr1:39901776-39902276	CAP1	0.0507948	0.0828357	0.00420762	0.00420762	0.73696	1	0.340809	0.251162	0.251162	E2F3_+_+
350	E2F3_+_(2637r)	E2F3_+_(1282g)	E2F3	False	chr8:104587904-104588404	LRP12	0.125064	0.291838	0.0364983	0.0364983	2.64861	1	0.422499	1.11903	1.11903	E2F3_+_+
351	E2F3_+_(2637r)	E2F3_+_(1282g)	E2F3	False	chr5:65563636-65564136	CENPK	0.0583983	0.265535	0.0155068	0.0155068	2.06958	1	0.513733	1.06321	1.06321	E2F3_+_+
352	E2F3_+_(2637r)	E2F3_+_(1282g)	E2F3	False	chr5:65482861-65483361	CENPK	0.110475	0.228081	0.0251971	0.0251971	2.06958	1	0.513733	1.06321	1.06321	E2F3_+_+
353	E2F3_+_(2637r)	E2F3_+_(1282g)	E2F3	False	chr3:53160902-53161402	PRKCD	0.0301977	0.0742633	0.00224258	0.00224258	0.536253	1	0.165017	0.0884906	0.0884906	E2F3_+_+
354	E2F3_+_(2637r)	E2F3_+_(1282g)	E2F3	False	chr3:53044752-53045252	PRKCD	0.114966	0.0767189	0.00882005	0.00882005	0.536253	1	0.165017	0.0884906	0.0884906	E2F3_+_+
355	E2F3_+_(2637r)	E2F3_+_(1282g)	E2F3	False	chr3:53162244-53162744	PRKCD	0.0803528	0.247477	0.0198854	0.0198854	0.536253	1	0.165017	0.0884906	0.0884906	E2F3_+_+
356	E2F3_+_(2637r)	E2F3_+_(1282g)	E2F3	False	chr3:53299485-53299985	PRKCD	0.0244587	0.127603	0.003121	0.003121	0.536253	1	0.165017	0.0884906	0.0884906	E2F3_+_+
357	E2F3_+_(2637r)	E2F3_+_(1282g)	E2F3	False	chr3:53046468-53046968	PRKCD	0.0353934	0.0575764	0.00203783	0.00203783	0.536253	1	0.165017	0.0884906	0.0884906	E2F3_+_+
358	E2F3_+_(2637r)	E2F3_+_(1282g)	E2F3	False	chrX:18886714-18887214	ADGRG2	0.0429339	0.118464	0.00508613	0.00508613	1.07069	1	0.0898465	0.0961978	0.0961978	E2F3_+_+
359	E2F3_+_(2637r)	E2F3_+_(1282g)	E2F3	False	chrX:18873073-18873573	ADGRG2	0.0915085	0.519359	0.0475258	0.0475258	1.07069	1	0.0898465	0.0961978	0.0961978	E2F3_+_+
360	E2F3_+_(2637r)	E2F3_+_(1282g)	E2F3	False	chr1:87151843-87152343	HS2ST1	0.106572	0.328289	0.0349863	0.0349863	0.343063	1	0.445858	0.152957	0.152957	E2F3_+_+
361	E2F3_+_(2637r)	E2F3_+_(1282g)	E2F3	False	chr3:141360830-141361330	RASA2	0.0801542	0.430313	0.0344914	0.0344914	0.555294	1	0.513316	0.285041	0.285041	E2F3_+_+
362	E2F3_+_(2637r)	E2F3_+_(1282g)	E2F3	False	chr3:141366489-141366989	RASA2	0.0476603	0.242726	0.0115684	0.0115684	0.555294	1	0.513316	0.285041	0.285041	E2F3_+_+
363	E2F3_+_(2637r)	E2F3_+_(1282g)	E2F3	False	chr3:141660117-141660617	RASA2	0.00990992	0.0843178	0.000835582	0.000835582	0.555294	1	0.513316	0.285041	0.285041	E2F3_+_+
364	E2F3_+_(2637r)	E2F3_+_(1282g)	E2F3	False	chr1:193104420-193104920	GLRX2	0.0691076	0.101896	0.00704179	0.00704179	0.541001	1	0.188289	0.101864	0.101864	E2F3_+_+
365	E2F3_+_(2637r)	E2F3_+_(1282g)	E2F3	False	chr9:127742658-127743158	PTRH1	0.0251033	0.0913392	0.00229291	0.00229291	0.755661	1	0.161616	0.122127	0.122127	E2F3_+_+
366	E2F3_+_(2637r)	E2F3_+_(1282g)	E2F3	False	chr9:127612872-127613372	PTRH1	0.0269218	0.0826379	0.00222476	0.00222476	0.755661	1	0.161616	0.122127	0.122127	E2F3_+_+
367	E2F3_+_(2637r)	E2F3_+_(1282g)	E2F3	False	chr9:127568104-127568604	PTRH1	0.0198044	0.0858963	0.00170112	0.00170112	0.755661	1	0.161616	0.122127	0.122127	E2F3_+_+
368	E2F3_+_(2637r)	E2F3_+_(1282g)	E2F3	False	chr2:169694802-169695302	SSB	0.0762771	0.341431	0.0260433	0.0260433	1.1811	1	0.319914	0.37785	0.37785	E2F3_+_+
369	E2F3_+_(2637r)	E2F3_+_(1282g)	E2F3	False	chr2:169768395-169768895	SSB	0.072794	0.340426	0.0247809	0.0247809	1.1811	1	0.319914	0.37785	0.37785	E2F3_+_+
370	E2F3_+_(2637r)	E2F3_+_(1282g)	E2F3	False	chr5:180352004-180352504	MAPK9	0.0198232	0.143186	0.00283841	0.00283841	0.461042	1	0.363852	0.167751	0.167751	E2F3_+_+
371	E2F3_+_(2637r)	E2F3_+_(1282g)	E2F3	False	chr5:180331895-180332395	MAPK9	0.067306	0.269058	0.0181092	0.0181092	0.461042	1	0.363852	0.167751	0.167751	E2F3_+_+
372	E2F3_+_(2637r)	E2F3_+_(1282g)	E2F3	False	chr5:180352512-180353012	MAPK9	0.031541	0.138978	0.00438351	0.00438351	0.461042	1	0.363852	0.167751	0.167751	E2F3_+_+
373	E2F3_+_(2637r)	E2F3_+_(1282g)	E2F3	False	chr19:14205444-14205944	ASF1B	0.0424339	0.0721168	0.0030602	0.0030602	0.436614	1	0.24365	0.106381	0.106381	E2F3_+_+
374	E2F3_+_(2637r)	E2F3_+_(1282g)	E2F3	False	chr19:13979092-13979592	ASF1B	0.0244021	0.177029	0.00431987	0.00431987	0.436614	1	0.24365	0.106381	0.106381	E2F3_+_+
375	E2F3_+_(2637r)	E2F3_+_(1282g)	E2F3	False	chr10:26566988-26567488	APBB1IP	0.230421	0.154648	0.0356341	0.0356341	0.518864	1	0.0953906	0.0494947	0.0494947	E2F3_+_+
376	E2F3_+_(2637r)	E2F3_+_(1282g)	E2F3	False	chr12:56079809-56080309	ERBB3	0.00957041	0.14027	0.00134245	0.00134245	0.363708	1	0.253947	0.0923624	0.0923624	E2F3_+_+
377	E2F3_+_(2637r)	E2F3_+_(1282g)	E2F3	False	chr12:56129068-56129568	ERBB3	0.0120693	0.0841472	0.0010156	0.0010156	0.363708	1	0.253947	0.0923624	0.0923624	E2F3_+_+
378	E2F3_+_(2637r)	E2F3_+_(1282g)	E2F3	False	chr12:55974162-55974662	ERBB3	0.012328	0.0517954	0.000638532	0.000638532	0.363708	1	0.253947	0.0923624	0.0923624	E2F3_+_+
379	E2F3_+_(2637r)	E2F3_+_(1282g)	E2F3	False	chr12:55927596-55928096	ERBB3	0.0446453	0.108977	0.0048653	0.0048653	0.363708	1	0.253947	0.0923624	0.0923624	E2F3_+_+
380	E2F3_+_(2637r)	E2F3_+_(1282g)	E2F3	False	chr12:56126101-56126601	ERBB3	0.03401	0.0549152	0.00186767	0.00186767	0.363708	1	0.253947	0.0923624	0.0923624	E2F3_+_+
381	E2F3_+_(2637r)	E2F3_+_(1282g)	E2F3	False	chr12:56221076-56221576	ERBB3	0.0223766	0.0621468	0.00139063	0.00139063	0.363708	1	0.253947	0.0923624	0.0923624	E2F3_+_+
382	E2F3_+_(2637r)	E2F3_+_(1282g)	E2F3	False	chr1:24932174-24932674	CLIC4	0.0265582	0.257478	0.00683815	0.00683815	0.443923	1	0.479768	0.21298	0.21298	E2F3_+_+
383	E2F3_+_(2637r)	E2F3_+_(1282g)	E2F3	False	chr1:24705249-24705749	CLIC4	0.0343612	0.112116	0.00385243	0.00385243	0.443923	1	0.479768	0.21298	0.21298	E2F3_+_+
384	E2F3_+_(2637r)	E2F3_+_(1282g)	E2F3	False	chr1:24928877-24929377	CLIC4	0.0428483	0.328207	0.0140631	0.0140631	0.443923	1	0.479768	0.21298	0.21298	E2F3_+_+
385	E2F3_+_(2637r)	E2F3_+_(1282g)	E2F3	False	chr1:24930697-24931197	CLIC4	0.0382104	0.363777	0.0139	0.0139	0.443923	1	0.479768	0.21298	0.21298	E2F3_+_+
386	E2F3_+_(2637r)	E2F3_+_(1282g)	E2F3	False	chr1:24704647-24705147	CLIC4	0.0449661	0.218164	0.00980997	0.00980997	0.443923	1	0.479768	0.21298	0.21298	E2F3_+_+
387	E2F3_+_(2637r)	E2F3_+_(1282g)	E2F3	False	chr5:135304280-135304780	H2AFY	0.0347946	0.372975	0.0129775	0.0129775	0.656663	1	0.414279	0.272042	0.272042	E2F3_+_+
388	E2F3_+_(2637r)	E2F3_+_(1282g)	E2F3	False	chr5:135490188-135490688	H2AFY	0.0467747	0.443922	0.0207643	0.0207643	0.656663	1	0.414279	0.272042	0.272042	E2F3_+_+
389	E2F3_+_(2637r)	E2F3_+_(1282g)	E2F3	False	chr5:135434712-135435212	H2AFY	0.0211904	0.413843	0.00876949	0.00876949	0.656663	1	0.414279	0.272042	0.272042	E2F3_+_+
390	E2F3_+_(2637r)	E2F3_+_(1282g)	E2F3	False	chr1:153679380-153679880	CHTOP	0.0237528	0.160006	0.00380061	0.00380061	1.16805	1	0.303378	0.354359	0.354359	E2F3_+_+
391	E2F3_+_(2637r)	E2F3_+_(1282g)	E2F3	False	chr1:153678626-153679126	CHTOP	0.0240392	0.230157	0.00553278	0.00553278	1.16805	1	0.303378	0.354359	0.354359	E2F3_+_+
392	E2F3_+_(2637r)	E2F3_+_(1282g)	E2F3	False	chr7:99407982-99408482	ARPC1B	0.0139256	0.0935745	0.00130309	0.00130309	0.744003	1	0.189362	0.140886	0.140886	E2F3_+_+
393	E2F3_+_(2637r)	E2F3_+_(1282g)	E2F3	False	chr7:99499586-99500086	ARPC1B	0.0277462	0.198402	0.0055049	0.0055049	0.744003	1	0.189362	0.140886	0.140886	E2F3_+_+
394	E2F3_+_(2637r)	E2F3_+_(1282g)	E2F3	False	chr7:99374409-99374909	ARPC1B	0.00979178	0.091911	0.000899972	0.000899972	0.744003	1	0.189362	0.140886	0.140886	E2F3_+_+
395	E2F3_+_(2637r)	E2F3_+_(1282g)	E2F3	False	chr7:99409307-99409807	ARPC1B	0.0134489	0.0956968	0.00128702	0.00128702	0.744003	1	0.189362	0.140886	0.140886	E2F3_+_+
396	E2F3_+_(2637r)	E2F3_+_(1282g)	E2F3	False	chr7:99375240-99375740	ARPC1B	0.0358765	0.0954883	0.00342579	0.00342579	0.744003	1	0.189362	0.140886	0.140886	E2F3_+_+
397	E2F3_+_(2637r)	E2F3_+_(1282g)	E2F3	False	chr10:119750557-119751057	INPP5F	0.0124459	0.211809	0.00263614	0.00263614	1.21917	1	0.40291	0.491215	0.491215	E2F3_+_+
398	E2F3_+_(2637r)	E2F3_+_(1282g)	E2F3	False	chr10:119686424-119686924	INPP5F	0.0116981	0.124481	0.00145618	0.00145618	1.21917	1	0.40291	0.491215	0.491215	E2F3_+_+
399	E2F3_+_(2637r)	E2F3_+_(1282g)	E2F3	False	chr10:119873216-119873716	INPP5F	0.0103158	0.0690999	0.00071282	0.00071282	1.21917	1	0.40291	0.491215	0.491215	E2F3_+_+
400	E2F3_+_(2637r)	E2F3_+_(1282g)	E2F3	False	chr10:119725088-119725588	INPP5F	0.110377	0.2939	0.0324397	0.0324397	1.21917	1	0.40291	0.491215	0.491215	E2F3_+_+
401	E2F3_+_(2637r)	E2F3_+_(1282g)	E2F3	False	chr10:119595687-119596187	INPP5F	0.0222468	0.234807	0.0052237	0.0052237	1.21917	1	0.40291	0.491215	0.491215	E2F3_+_+
402	E2F3_+_(2637r)	E2F3_+_(1282g)	E2F3	False	chr10:119818366-119818866	INPP5F	0.0231878	0.181948	0.00421898	0.00421898	1.21917	1	0.40291	0.491215	0.491215	E2F3_+_+
403	E2F3_+_(2637r)	E2F3_+_(1282g)	E2F3	False	chr16:4847787-4848287	UBN1	0.0256887	0.164454	0.00422462	0.00422462	0.738672	1	0.40272	0.297478	0.297478	E2F3_+_+
404	E2F3_+_(2637r)	E2F3_+_(1282g)	E2F3	False	chr16:4882197-4882697	UBN1	0.019585	0.151369	0.00296455	0.00296455	0.738672	1	0.40272	0.297478	0.297478	E2F3_+_+
405	E2F3_+_(2637r)	E2F3_+_(1282g)	E2F3	False	chr16:4846616-4847116	UBN1	0.0327363	0.171524	0.00561507	0.00561507	0.738672	1	0.40272	0.297478	0.297478	E2F3_+_+
406	E2F3_+_(2637r)	E2F3_+_(1282g)	E2F3	False	chr16:4733627-4734127	UBN1	0.015984	0.101954	0.00162963	0.00162963	0.738672	1	0.40272	0.297478	0.297478	E2F3_+_+
407	E2F3_+_(2637r)	E2F3_+_(1282g)	E2F3	False	chr16:4936172-4936672	UBN1	0.0694492	0.269958	0.0187484	0.0187484	0.738672	1	0.40272	0.297478	0.297478	E2F3_+_+
408	E2F3_+_(2637r)	E2F3_+_(1282g)	E2F3	False	chr20:49635075-49635575	PTGIS	0.0204309	0.273004	0.00557771	0.00557771	0.488868	1	0.246489	0.120501	0.120501	E2F3_+_+
409	E2F3_+_(2637r)	E2F3_+_(1282g)	E2F3	False	chr9:126082627-126083127	PBX3	0.0358915	0.150214	0.00539139	0.00539139	0.49068	1	0.470835	0.231029	0.231029	E2F3_+_+
410	E2F3_+_(2637r)	E2F3_+_(1282g)	E2F3	False	chr9:125747742-125748242	PBX3	0.0927149	0.311825	0.0289108	0.0289108	0.49068	1	0.470835	0.231029	0.231029	E2F3_+_+
411	E2F3_+_(2637r)	E2F3_+_(1282g)	E2F3	False	chr9:125888199-125888699	PBX3	0.0339016	0.10949	0.00371188	0.00371188	0.49068	1	0.470835	0.231029	0.231029	E2F3_+_+
412	E2F3_+_(2637r)	E2F3_+_(1282g)	E2F3	False	chr9:125889564-125890064	PBX3	0.0774126	0.265868	0.0205815	0.0205815	0.49068	1	0.470835	0.231029	0.231029	E2F3_+_+
413	E2F3_+_(2637r)	E2F3_+_(1282g)	E2F3	False	chr2:73268605-73269105	ALMS1	0.0252629	0.107446	0.00271439	0.00271439	4.13893	1	0.517678	2.14263	2.14263	E2F3_+_+
414	E2F3_+_(2637r)	E2F3_+_(1282g)	E2F3	False	chr2:73291035-73291535	ALMS1	0.0341979	0.0952832	0.00325849	0.00325849	4.13893	1	0.517678	2.14263	2.14263	E2F3_+_+
415	E2F3_+_(2637r)	E2F3_+_(1282g)	E2F3	False	chr2:73293501-73294001	ALMS1	0.0829609	0.227051	0.0188364	0.0188364	4.13893	1	0.517678	2.14263	2.14263	E2F3_+_+
416	E2F3_+_(2637r)	E2F3_+_(1282g)	E2F3	False	chr2:73284582-73285082	ALMS1	0.0637586	0.283885	0.0181001	0.0181001	4.13893	1	0.517678	2.14263	2.14263	E2F3_+_+
417	E2F3_+_(2637r)	E2F3_+_(1282g)	E2F3	False	chr3:127915183-127915683	RUVBL1	0.0517006	0.219733	0.0113604	0.0113604	1.43224	1	0.341057	0.488476	0.488476	E2F3_+_+
418	E2F3_+_(2637r)	E2F3_+_(1282g)	E2F3	False	chr9:128703082-128703582	WDR34	0.046471	0.124261	0.00577451	0.00577451	1.07154	1	0.273449	0.293012	0.293012	E2F3_+_+
419	E2F3_+_(2637r)	E2F3_+_(1282g)	E2F3	False	chr9:128551545-128552045	WDR34	0.0205538	0.110064	0.00226223	0.00226223	1.07154	1	0.273449	0.293012	0.293012	E2F3_+_+
420	E2F3_+_(2637r)	E2F3_+_(1282g)	E2F3	False	chr9:128690266-128690766	WDR34	0.0199516	0.160429	0.00320082	0.00320082	1.07154	1	0.273449	0.293012	0.293012	E2F3_+_+
421	E2F3_+_(2637r)	E2F3_+_(1282g)	E2F3	False	chr17:81488303-81488803	NPLOC4	0.0169509	0.327197	0.00554629	0.00554629	2.51268	1	0.41564	1.04437	1.04437	E2F3_+_+
422	E2F3_+_(2637r)	E2F3_+_(1282g)	E2F3	False	chr17:81536126-81536626	NPLOC4	0.0191791	0.285946	0.00548418	0.00548418	2.51268	1	0.41564	1.04437	1.04437	E2F3_+_+
423	E2F3_+_(2637r)	E2F3_+_(1282g)	E2F3	False	chr17:81436467-81436967	NPLOC4	0.0262756	0.188644	0.00495672	0.00495672	2.51268	1	0.41564	1.04437	1.04437	E2F3_+_+
424	E2F3_+_(2637r)	E2F3_+_(1282g)	E2F3	False	chr10:73772711-73773211	AGAP5	0.0305228	0.109927	0.00335527	0.00335527	0.891157	1	0.182633	0.162754	0.162754	E2F3_+_+
425	E2F3_+_(2637r)	E2F3_+_(1282g)	E2F3	False	chr4:87353483-87353983	SPARCL1	0.0322106	0.173645	0.00559322	0.00559322	1.29238	1	0.0639817	0.0826889	0.0826889	E2F3_+_+
426	E2F3_+_(2637r)	E2F3_+_(1282g)	E2F3	False	chr4:87391051-87391551	SPARCL1	0.0679269	0.254026	0.0172552	0.0172552	1.29238	1	0.0639817	0.0826889	0.0826889	E2F3_+_+
427	E2F3_+_(2637r)	E2F3_+_(1282g)	E2F3	False	chr4:76948591-76949091	SEPTIN11	0.0225841	0.139147	0.00314251	0.00314251	0.392217	1	0.472212	0.185209	0.185209	E2F3_+_+
428	E2F3_+_(2637r)	E2F3_+_(1282g)	E2F3	False	chr4:76987097-76987597	SEPTIN11	0.0693742	0.306772	0.0212821	0.0212821	0.392217	1	0.472212	0.185209	0.185209	E2F3_+_+
429	E2F3_+_(2637r)	E2F3_+_(1282g)	E2F3	False	chr4:76811596-76812096	SEPTIN11	0.105655	0.491117	0.0518891	0.0518891	0.392217	1	0.472212	0.185209	0.185209	E2F3_+_+
430	E2F3_+_(2637r)	E2F3_+_(1282g)	E2F3	False	chr4:76951587-76952087	SEPTIN11	0.0203272	0.359487	0.00730735	0.00730735	0.392217	1	0.472212	0.185209	0.185209	E2F3_+_+
431	E2F3_+_(2637r)	E2F3_+_(1282g)	E2F3	False	chr4:76896654-76897154	SEPTIN11	0.0527593	0.399551	0.02108	0.02108	0.392217	1	0.472212	0.185209	0.185209	E2F3_+_+
432	E2F3_+_(2637r)	E2F3_+_(1282g)	E2F3	False	chr4:100093391-100093891	DNAJB14	0.0634361	0.203094	0.0128835	0.0128835	0.718427	1	0.407323	0.292632	0.292632	E2F3_+_+
433	E2F3_+_(2637r)	E2F3_+_(1282g)	E2F3	False	chr4:99946936-99947436	DNAJB14	0.0700888	0.259849	0.0182125	0.0182125	0.718427	1	0.407323	0.292632	0.292632	E2F3_+_+
434	E2F3_+_(2637r)	E2F3_+_(1282g)	E2F3	False	chr9:128917166-128917666	KYAT1	0.029904	0.182896	0.00546932	0.00546932	0.371179	1	0.28329	0.105151	0.105151	E2F3_+_+
435	E2F3_+_(2637r)	E2F3_+_(1282g)	E2F3	False	chr9:128787497-128787997	KYAT1	0.0361682	0.195138	0.00705778	0.00705778	0.371179	1	0.28329	0.105151	0.105151	E2F3_+_+
436	E2F3_+_(2637r)	E2F3_+_(1282g)	E2F3	False	chr9:128690266-128690766	KYAT1	0.0122895	0.199252	0.00244871	0.00244871	0.371179	1	0.28329	0.105151	0.105151	E2F3_+_+
437	E2F3_+_(2637r)	E2F3_+_(1282g)	E2F3	False	chr9:128947971-128948471	KYAT1	0.0247018	0.149535	0.00369378	0.00369378	0.371179	1	0.28329	0.105151	0.105151	E2F3_+_+
438	E2F3_+_(2637r)	E2F3_+_(1282g)	E2F3	False	chr1:53181927-53182427	LRP8	0.0254472	0.158556	0.0040348	0.0040348	0.559392	1	0.253328	0.141709	0.141709	E2F3_+_+
439	E2F3_+_(2637r)	E2F3_+_(1282g)	E2F3	False	chr1:53326095-53326595	LRP8	0.0421735	0.175775	0.00741304	0.00741304	0.559392	1	0.253328	0.141709	0.141709	E2F3_+_+
440	E2F3_+_(2637r)	E2F3_+_(1282g)	E2F3	False	chr5:115170403-115170903	PGGT1B	0.0721882	0.170133	0.0122816	0.0122816	0.614322	1	0.354864	0.218001	0.218001	E2F3_+_+
441	E2F3_+_(2637r)	E2F3_+_(1282g)	E2F3	False	chr5:115179411-115179911	PGGT1B	0.0799345	0.153358	0.0122586	0.0122586	0.614322	1	0.354864	0.218001	0.218001	E2F3_+_+
442	E2F3_+_(2637r)	E2F3_+_(1282g)	E2F3	False	chr5:115169220-115169720	PGGT1B	0.0823805	0.182499	0.0150343	0.0150343	0.614322	1	0.354864	0.218001	0.218001	E2F3_+_+
443	E2F3_+_(2637r)	E2F3_+_(1282g)	E2F3	False	chr5:115180141-115180641	PGGT1B	0.0488551	0.101126	0.00494052	0.00494052	0.614322	1	0.354864	0.218001	0.218001	E2F3_+_+
444	E2F3_+_(2637r)	E2F3_+_(1282g)	E2F3	False	chr5:115295812-115296312	PGGT1B	0.0681896	0.20552	0.0140143	0.0140143	0.614322	1	0.354864	0.218001	0.218001	E2F3_+_+
445	E2F3_+_(2637r)	E2F3_+_(1282g)	E2F3	False	chr4:165112150-165112650	TMEM192	0.0791415	0.0979683	0.00775336	0.00775336	0.717114	1	0.207655	0.148912	0.148912	E2F3_+_+
446	E2F3_+_(2637r)	E2F3_+_(1282g)	E2F3	False	chr4:165113475-165113975	TMEM192	0.0973834	0.159797	0.0155616	0.0155616	0.717114	1	0.207655	0.148912	0.148912	E2F3_+_+
447	E2F3_+_(2637r)	E2F3_+_(1282g)	E2F3	False	chr4:164956696-164957196	TMEM192	0.0972031	0.139164	0.0135271	0.0135271	0.717114	1	0.207655	0.148912	0.148912	E2F3_+_+
448	E2F3_+_(2637r)	E2F3_+_(1282g)	E2F3	False	chr1:26363755-26364255	CEP85	0.03323	0.063378	0.00210605	0.00210605	0.390681	1	0.295469	0.115434	0.115434	E2F3_+_+
449	E2F3_+_(2637r)	E2F3_+_(1282g)	E2F3	False	chr1:26279757-26280257	CEP85	0.0144426	0.0501666	0.000724536	0.000724536	0.390681	1	0.295469	0.115434	0.115434	E2F3_+_+
450	E2F3_+_(2637r)	E2F3_+_(1282g)	E2F3	False	chr1:26306947-26307447	CEP85	0.0143578	0.124321	0.00178497	0.00178497	0.390681	1	0.295469	0.115434	0.115434	E2F3_+_+
451	E2F3_+_(2637r)	E2F3_+_(1282g)	E2F3	False	chr1:26201098-26201598	CEP85	0.0177217	0.160947	0.00285226	0.00285226	0.390681	1	0.295469	0.115434	0.115434	E2F3_+_+
452	E2F3_+_(2637r)	E2F3_+_(1282g)	E2F3	False	chr13:113400563-113401063	TMCO3	0.0292519	0.150284	0.0043961	0.0043961	0.713634	1	0.343791	0.245341	0.245341	E2F3_+_+
453	E2F3_+_(2637r)	E2F3_+_(1282g)	E2F3	False	chr13:113398871-113399371	TMCO3	0.0711242	0.193338	0.013751	0.013751	0.713634	1	0.343791	0.245341	0.245341	E2F3_+_+
454	E2F3_+_(2637r)	E2F3_+_(1282g)	E2F3	False	chr13:113422490-113422990	TMCO3	0.0431373	0.326135	0.0140686	0.0140686	0.713634	1	0.343791	0.245341	0.245341	E2F3_+_+
455	E2F3_+_(2637r)	E2F3_+_(1282g)	E2F3	False	chr17:32127316-32127816	LRRC37B	0.0755372	0.219295	0.016565	0.016565	0.427424	1	0.249522	0.106652	0.106652	E2F3_+_+
456	E2F3_+_(2637r)	E2F3_+_(1282g)	E2F3	False	chr17:31936290-31936790	LRRC37B	0.0450611	0.0962342	0.00433642	0.00433642	0.427424	1	0.249522	0.106652	0.106652	E2F3_+_+
457	E2F3_+_(2637r)	E2F3_+_(1282g)	E2F3	False	chr17:32006546-32007046	LRRC37B	0.0288991	0.224326	0.00648283	0.00648283	0.427424	1	0.249522	0.106652	0.106652	E2F3_+_+
458	E2F3_+_(2637r)	E2F3_+_(1282g)	E2F3	False	chr17:32062703-32063203	LRRC37B	0.0100377	0.18246	0.00183147	0.00183147	0.427424	1	0.249522	0.106652	0.106652	E2F3_+_+
459	E2F3_+_(2637r)	E2F3_+_(1282g)	E2F3	False	chr1:112369603-112370103	CTTNBP2NL	0.0661091	0.325004	0.0214857	0.0214857	0.352838	1	0.405019	0.142906	0.142906	E2F3_+_+
460	E2F3_+_(2637r)	E2F3_+_(1282g)	E2F3	False	chr1:112508592-112509092	CTTNBP2NL	0.0940561	0.388546	0.0365451	0.0365451	0.352838	1	0.405019	0.142906	0.142906	E2F3_+_+
461	E2F3_+_(2637r)	E2F3_+_(1282g)	E2F3	False	chr1:112507809-112508309	CTTNBP2NL	0.0520664	0.324095	0.0168745	0.0168745	0.352838	1	0.405019	0.142906	0.142906	E2F3_+_+
462	E2F3_+_(2637r)	E2F3_+_(1282g)	E2F3	False	chr3:186930147-186930647	RFC4	0.0562635	0.149242	0.00839687	0.00839687	2.39238	1	0.37269	0.891615	0.891615	E2F3_+_+
463	E2F3_+_(2637r)	E2F3_+_(1282g)	E2F3	False	chr3:186782481-186782981	RFC4	0.0457954	0.130795	0.00598981	0.00598981	2.39238	1	0.37269	0.891615	0.891615	E2F3_+_+
464	E2F3_+_(2637r)	E2F3_+_(1282g)	E2F3	False	chr12:130713970-130714470	STX2	0.0251322	0.192413	0.00483576	0.00483576	3.22242	1	0.440068	1.41808	1.41808	E2F3_+_+
465	E2F3_+_(2637r)	E2F3_+_(1282g)	E2F3	False	chr12:130916122-130916622	STX2	0.0441227	0.260018	0.0114727	0.0114727	3.22242	1	0.440068	1.41808	1.41808	E2F3_+_+
466	E2F3_+_(2637r)	E2F3_+_(1282g)	E2F3	False	chr12:130715372-130715872	STX2	0.021958	0.10779	0.00236685	0.00236685	3.22242	1	0.440068	1.41808	1.41808	E2F3_+_+
467	E2F3_+_(2637r)	E2F3_+_(1282g)	E2F3	False	chr9:100474039-100474539	MSANTD3	0.0683324	0.121545	0.00830546	0.00830546	0.892852	1	0.253952	0.226741	0.226741	E2F3_+_+
468	E2F3_+_(2637r)	E2F3_+_(1282g)	E2F3	False	chr9:100472816-100473316	MSANTD3	0.0504352	0.0514006	0.0025924	0.0025924	0.892852	1	0.253952	0.226741	0.226741	E2F3_+_+
469	E2F3_+_(2637r)	E2F3_+_(1282g)	E2F3	False	chr9:100598585-100599085	MSANTD3	0.092443	0.116322	0.0107532	0.0107532	0.892852	1	0.253952	0.226741	0.226741	E2F3_+_+
470	E2F3_+_(2637r)	E2F3_+_(1282g)	E2F3	False	chr5:123088496-123088996	SNX24	0.0321571	0.151849	0.00488304	0.00488304	1.09666	1	0.461936	0.506586	0.506586	E2F3_+_+
471	E2F3_+_(2637r)	E2F3_+_(1282g)	E2F3	False	chr5:123089963-123090463	SNX24	0.0210579	0.141112	0.00297153	0.00297153	1.09666	1	0.461936	0.506586	0.506586	E2F3_+_+
472	E2F3_+_(2637r)	E2F3_+_(1282g)	E2F3	False	chr5:123089036-123089536	SNX24	0.023518	0.306511	0.00720853	0.00720853	1.09666	1	0.461936	0.506586	0.506586	E2F3_+_+
473	E2F3_+_(2637r)	E2F3_+_(1282g)	E2F3	False	chr21:42781901-42782401	PDE9A	0.050031	0.348469	0.0174343	0.0174343	0.837793	1	0.291177	0.243946	0.243946	E2F3_+_+
474	E2F3_+_(2637r)	E2F3_+_(1282g)	E2F3	False	chr21:42893507-42894007	PDE9A	0.0197343	0.225867	0.00445733	0.00445733	0.837793	1	0.291177	0.243946	0.243946	E2F3_+_+
475	E2F3_+_(2637r)	E2F3_+_(1282g)	E2F3	False	chr21:42654022-42654522	PDE9A	0.0227344	0.226442	0.00514803	0.00514803	0.837793	1	0.291177	0.243946	0.243946	E2F3_+_+
476	E2F3_+_(2637r)	E2F3_+_(1282g)	E2F3	False	chr21:42674290-42674790	PDE9A	0.0564277	0.37215	0.0209996	0.0209996	0.837793	1	0.291177	0.243946	0.243946	E2F3_+_+
477	E2F3_+_(2637r)	E2F3_+_(1282g)	E2F3	False	chr21:42878829-42879329	PDE9A	0.02225	0.150551	0.00334976	0.00334976	0.837793	1	0.291177	0.243946	0.243946	E2F3_+_+
478	E2F3_+_(2637r)	E2F3_+_(1282g)	E2F3	False	chr21:42669035-42669535	PDE9A	0.0389165	0.372662	0.0145027	0.0145027	0.837793	1	0.291177	0.243946	0.243946	E2F3_+_+
479	E2F3_+_(2637r)	E2F3_+_(1282g)	E2F3	False	chr11:8268783-8269283	STK33	0.041167	0.225122	0.00926758	0.00926758	0.531031	1	0.302221	0.160488	0.160488	E2F3_+_+
480	E2F3_+_(2637r)	E2F3_+_(1282g)	E2F3	False	chr11:8357059-8357559	STK33	0.0456433	0.365739	0.0166935	0.0166935	0.531031	1	0.302221	0.160488	0.160488	E2F3_+_+
481	E2F3_+_(2637r)	E2F3_+_(1282g)	E2F3	False	chr11:8315380-8315880	STK33	0.0509793	0.341663	0.0174177	0.0174177	0.531031	1	0.302221	0.160488	0.160488	E2F3_+_+
482	E2F3_+_(2637r)	E2F3_+_(1282g)	E2F3	False	chr11:8262675-8263175	STK33	0.0188698	0.225858	0.00426189	0.00426189	0.531031	1	0.302221	0.160488	0.160488	E2F3_+_+
483	E2F3_+_(2637r)	E2F3_+_(1282g)	E2F3	False	chr11:8594016-8594516	STK33	0.0671366	0.365771	0.0245566	0.0245566	0.531031	1	0.302221	0.160488	0.160488	E2F3_+_+
484	E2F3_+_(2637r)	E2F3_+_(1282g)	E2F3	False	chr3:131361805-131362305	NEK11	0.0370314	0.0770842	0.00285453	0.00285453	0.882636	1	0.36194	0.319461	0.319461	E2F3_+_+
485	E2F3_+_(2637r)	E2F3_+_(1282g)	E2F3	False	chr1:247111674-247112174	ZNF124	0.145004	0.159856	0.0231797	0.0231797	3.37926	1	0.315771	1.06707	1.06707	E2F3_+_+
486	E2F3_+_(2637r)	E2F3_+_(1282g)	E2F3	False	chr20:51652242-51652742	ATP9A	0.0411474	0.25244	0.0103873	0.0103873	0.354485	1	0.349286	0.123817	0.123817	E2F3_+_+
487	E2F3_+_(2637r)	E2F3_+_(1282g)	E2F3	False	chr20:51700687-51701187	ATP9A	0.0338614	0.332735	0.0112669	0.0112669	0.354485	1	0.349286	0.123817	0.123817	E2F3_+_+
488	E2F3_+_(2637r)	E2F3_+_(1282g)	E2F3	False	chr20:51767018-51767518	ATP9A	0.0182993	0.192548	0.0035235	0.0035235	0.354485	1	0.349286	0.123817	0.123817	E2F3_+_+
489	E2F3_+_(2637r)	E2F3_+_(1282g)	E2F3	False	chr6:27863880-27864380	HIST1H2BO	0.0156416	0.107501	0.00168149	0.00168149	0.92526	1	0.218226	0.201916	0.201916	E2F3_+_+
490	E2F3_+_(2637r)	E2F3_+_(1282g)	E2F3	False	chr6:27873839-27874339	HIST1H2BO	0.0140839	0.104216	0.00146776	0.00146776	0.92526	1	0.218226	0.201916	0.201916	E2F3_+_+
491	E2F3_+_(2637r)	E2F3_+_(1282g)	E2F3	False	chr6:27830708-27831208	HIST1H2BO	0.0135477	0.0901493	0.00122132	0.00122132	0.92526	1	0.218226	0.201916	0.201916	E2F3_+_+
492	E2F3_+_(2637r)	E2F3_+_(1282g)	E2F3	False	chr6:27810704-27811204	HIST1H2BO	0.0294072	0.118719	0.00349121	0.00349121	0.92526	1	0.218226	0.201916	0.201916	E2F3_+_+
493	E2F3_+_(2637r)	E2F3_+_(1282g)	E2F3	False	chr6:27866246-27866746	HIST1H2BO	0.0306741	0.0731044	0.00224241	0.00224241	0.92526	1	0.218226	0.201916	0.201916	E2F3_+_+
494	E2F3_+_(2637r)	E2F3_+_(1282g)	E2F3	False	chr6:27757160-27757660	HIST1H2BO	0.0178387	0.0682199	0.00121696	0.00121696	0.92526	1	0.218226	0.201916	0.201916	E2F3_+_+
495	E2F3_+_(2637r)	E2F3_+_(1282g)	E2F3	False	chr7:5283197-5283697	FBXL18	0.0119662	0.185557	0.00222042	0.00222042	0.535337	1	0.310128	0.166023	0.166023	E2F3_+_+
496	E2F3_+_(2637r)	E2F3_+_(1282g)	E2F3	False	chr7:5419504-5420004	FBXL18	0.00882371	0.160005	0.00141184	0.00141184	0.535337	1	0.310128	0.166023	0.166023	E2F3_+_+
497	E2F3_+_(2637r)	E2F3_+_(1282g)	E2F3	False	chr13:113759688-113760188	TFDP1	0.059042	0.205381	0.0121261	0.0121261	6.73114	1	0.446932	3.00836	3.00836	E2F3_+_+
498	E2F3_+_(2637r)	E2F3_+_(1282g)	E2F3	False	chr13:21670803-21671303	MICU2	0.0311111	0.167434	0.00520907	0.00520907	0.470957	1	0.428685	0.201892	0.201892	E2F3_+_+
499	E2F3_+_(2637r)	E2F3_+_(1282g)	E2F3	False	chr13:21674290-21674790	MICU2	0.0449849	0.302432	0.0136048	0.0136048	0.470957	1	0.428685	0.201892	0.201892	E2F3_+_+
500	E2F3_+_(2637r)	E2F3_+_(1282g)	E2F3	False	chr13:21670175-21670675	MICU2	0.0344404	0.112518	0.00387515	0.00387515	0.470957	1	0.428685	0.201892	0.201892	E2F3_+_+
501	E2F3_+_(2637r)	E2F3_+_(1282g)	E2F3	False	chr12:48182744-48183244	PFKM	0.0192477	0.0574529	0.00110584	0.00110584	0.375834	1	0.129082	0.0485132	0.0485132	E2F3_+_+
502	E2F3_+_(2637r)	E2F3_+_(1282g)	E2F3	False	chr12:48156877-48157377	PFKM	0.0274429	0.103882	0.00285084	0.00285084	0.375834	1	0.129082	0.0485132	0.0485132	E2F3_+_+
503	E2F3_+_(2637r)	E2F3_+_(1282g)	E2F3	False	chr2:38749742-38750242	SRSF7	0.0382233	0.204019	0.00779828	0.00779828	0.402508	1	0.345668	0.139134	0.139134	E2F3_+_+
504	E2F3_+_(2637r)	E2F3_+_(1282g)	E2F3	False	chr2:38601386-38601886	SRSF7	0.0366246	0.0872107	0.00319406	0.00319406	0.402508	1	0.345668	0.139134	0.139134	E2F3_+_+
505	E2F3_+_(2637r)	E2F3_+_(1282g)	E2F3	False	chr2:38603331-38603831	SRSF7	0.0353615	0.0795524	0.00281309	0.00281309	0.402508	1	0.345668	0.139134	0.139134	E2F3_+_+
506	E2F3_+_(2637r)	E2F3_+_(1282g)	E2F3	False	chr19:46346253-46346753	PPP5D1	0.0209299	0.127145	0.00266113	0.00266113	0.364141	1	0.180874	0.0658634	0.0658634	E2F3_+_+
507	E2F3_+_(2637r)	E2F3_+_(1282g)	E2F3	False	chr19:46481946-46482446	PPP5D1	0.00800861	0.0547497	0.000438469	0.000438469	0.364141	1	0.180874	0.0658634	0.0658634	E2F3_+_+
508	E2F3_+_(2637r)	E2F3_+_(1282g)	E2F3	False	chr3:38453004-38453504	XYLB	0.0702954	0.0969509	0.00681521	0.00681521	1.11855	1	0.33695	0.376897	0.376897	E2F3_+_+
509	E2F3_+_(2637r)	E2F3_+_(1282g)	E2F3	False	chr20:25584541-25585041	GINS1	0.0507011	0.127218	0.00645008	0.00645008	6.97114	1	0.454316	3.1671	3.1671	E2F3_+_+
510	E2F3_+_(2637r)	E2F3_+_(1282g)	E2F3	False	chr20:25389774-25390274	GINS1	0.13719	0.207154	0.0284194	0.0284194	6.97114	1	0.454316	3.1671	3.1671	E2F3_+_+
511	E2F3_+_(2637r)	E2F3_+_(1282g)	E2F3	False	chr1:226223675-226224175	PARP1	0.0636649	0.158021	0.0100604	0.0100604	12.6384	1	0.453157	5.72718	5.72718	E2F3_+_+
512	E2F3_+_(2637r)	E2F3_+_(1282g)	E2F3	False	chr1:226407269-226407769	PARP1	0.105395	0.190306	0.0200572	0.0200572	12.6384	1	0.453157	5.72718	5.72718	E2F3_+_+
513	E2F3_+_(2637r)	E2F3_+_(1282g)	E2F3	False	chr1:26789060-26789560	ARID1A	0.0378734	0.316423	0.011984	0.011984	0.369063	1	0.465889	0.171942	0.171942	E2F3_+_+
514	E2F3_+_(2637r)	E2F3_+_(1282g)	E2F3	False	chr1:26864299-26864799	ARID1A	0.0268086	0.080298	0.00215267	0.00215267	0.369063	1	0.465889	0.171942	0.171942	E2F3_+_+
515	E2F3_+_(2637r)	E2F3_+_(1282g)	E2F3	False	chr6:7542122-7542622	DSP	0.0428811	0.142837	0.006125	0.006125	0.348797	1	0.165763	0.0578176	0.0578176	E2F3_+_+
516	E2F3_+_(2637r)	E2F3_+_(1282g)	E2F3	False	chr6:7728144-7728644	DSP	0.148733	0.182376	0.0271253	0.0271253	0.348797	1	0.165763	0.0578176	0.0578176	E2F3_+_+
517	E2F3_+_(2637r)	E2F3_+_(1282g)	E2F3	False	chr6:7727016-7727516	DSP	0.0934538	0.182096	0.0170176	0.0170176	0.348797	1	0.165763	0.0578176	0.0578176	E2F3_+_+
518	E2F3_+_(2637r)	E2F3_+_(1282g)	E2F3	False	chr6:7542932-7543432	DSP	0.0366606	0.113608	0.00416494	0.00416494	0.348797	1	0.165763	0.0578176	0.0578176	E2F3_+_+
519	E2F3_+_(2637r)	E2F3_+_(1282g)	E2F3	False	chr6:7727533-7728033	DSP	0.0374362	0.0629073	0.00235501	0.00235501	0.348797	1	0.165763	0.0578176	0.0578176	E2F3_+_+
520	E2F3_+_(2637r)	E2F3_+_(1282g)	E2F3	False	chr16:4846616-4847116	GLYR1	0.0328788	0.165863	0.00545336	0.00545336	0.608713	1	0.36786	0.223921	0.223921	E2F3_+_+
521	E2F3_+_(2637r)	E2F3_+_(1282g)	E2F3	False	chr16:4936172-4936672	GLYR1	0.034362	0.239338	0.00822412	0.00822412	0.608713	1	0.36786	0.223921	0.223921	E2F3_+_+
522	E2F3_+_(2637r)	E2F3_+_(1282g)	E2F3	False	chr16:4847787-4848287	GLYR1	0.0310422	0.0851783	0.00264412	0.00264412	0.608713	1	0.36786	0.223921	0.223921	E2F3_+_+
523	E2F3_+_(2637r)	E2F3_+_(1282g)	E2F3	False	chr16:4733627-4734127	GLYR1	0.0213071	0.154847	0.00329934	0.00329934	0.608713	1	0.36786	0.223921	0.223921	E2F3_+_+
524	E2F3_+_(2637r)	E2F3_+_(1282g)	E2F3	False	chr2:24984792-24985292	ADCY3	0.0513424	0.102819	0.00527899	0.00527899	0.461738	1	0.380355	0.175624	0.175624	E2F3_+_+
525	E2F3_+_(2637r)	E2F3_+_(1282g)	E2F3	False	chr1:235503109-235503609	GNG4	0.0578117	0.108871	0.00629402	0.00629402	1.73842	1	0.204064	0.354748	0.354748	E2F3_+_+
526	E2F3_+_(2637r)	E2F3_+_(1282g)	E2F3	False	chr1:235503611-235504111	GNG4	0.0776324	0.10832	0.00840916	0.00840916	1.73842	1	0.204064	0.354748	0.354748	E2F3_+_+
527	E2F3_+_(2637r)	E2F3_+_(1282g)	E2F3	False	chr1:235648341-235648841	GNG4	0.0445633	0.126461	0.00563551	0.00563551	1.73842	1	0.204064	0.354748	0.354748	E2F3_+_+
528	E2F3_+_(2637r)	E2F3_+_(1282g)	E2F3	False	chr1:235650432-235650932	GNG4	0.172355	0.178495	0.0307645	0.0307645	1.73842	1	0.204064	0.354748	0.354748	E2F3_+_+
529	E2F3_+_(2637r)	E2F3_+_(1282g)	E2F3	False	chr8:38384910-38385410	NSD3	0.0383686	0.384992	0.0147716	0.0147716	0.410199	1	0.491042	0.201425	0.201425	E2F3_+_+
530	E2F3_+_(2637r)	E2F3_+_(1282g)	E2F3	False	chrX:13689504-13690004	GPM6B	0.0727908	0.317901	0.0231402	0.0231402	1.03052	1	0.341276	0.351691	0.351691	E2F3_+_+
531	E2F3_+_(2637r)	E2F3_+_(1282g)	E2F3	False	chrX:13937828-13938328	GPM6B	0.0286022	0.172969	0.00494731	0.00494731	1.03052	1	0.341276	0.351691	0.351691	E2F3_+_+
532	E2F3_+_(2637r)	E2F3_+_(1282g)	E2F3	False	chr15:43517308-43517808	MAP1A	0.0860771	0.302612	0.0260479	0.0260479	0.38114	1	0.282373	0.107624	0.107624	E2F3_+_+
533	E2F3_+_(2637r)	E2F3_+_(1282g)	E2F3	False	chr15:43518374-43518874	MAP1A	0.0428154	0.0889966	0.00381043	0.00381043	0.38114	1	0.282373	0.107624	0.107624	E2F3_+_+
534	E2F3_+_(2637r)	E2F3_+_(1282g)	E2F3	False	chr17:76239711-76240211	SPHK1	0.0262814	0.0525711	0.00138164	0.00138164	0.381656	1	0.197366	0.0753261	0.0753261	E2F3_+_+
535	E2F3_+_(2637r)	E2F3_+_(1282g)	E2F3	False	chr17:76272082-76272582	SPHK1	0.0477339	0.0619839	0.00295873	0.00295873	0.381656	1	0.197366	0.0753261	0.0753261	E2F3_+_+
536	E2F3_+_(2637r)	E2F3_+_(1282g)	E2F3	False	chr17:76382790-76383290	SPHK1	0.0178262	0.102113	0.00182029	0.00182029	0.381656	1	0.197366	0.0753261	0.0753261	E2F3_+_+
537	E2F3_+_(2637r)	E2F3_+_(1282g)	E2F3	False	chr17:76353049-76353549	SPHK1	0.0405312	0.0975228	0.00395271	0.00395271	0.381656	1	0.197366	0.0753261	0.0753261	E2F3_+_+
538	E2F3_+_(2637r)	E2F3_+_(1282g)	E2F3	False	chr17:76383727-76384227	SPHK1	0.0298027	0.0668868	0.00199341	0.00199341	0.381656	1	0.197366	0.0753261	0.0753261	E2F3_+_+
539	E2F3_+_(2637r)	E2F3_+_(1282g)	E2F3	False	chr8:96327876-96328376	PTDSS1	0.0271725	0.15419	0.00418973	0.00418973	2.3332	1	0.224294	0.523321	0.523321	E2F3_+_+
540	E2F3_+_(2637r)	E2F3_+_(1282g)	E2F3	False	chr8:96154960-96155460	PTDSS1	0.0338675	0.11824	0.00400448	0.00400448	2.3332	1	0.224294	0.523321	0.523321	E2F3_+_+
541	E2F3_+_(2637r)	E2F3_+_(1282g)	E2F3	False	chr8:96227073-96227573	PTDSS1	0.0319679	0.082912	0.00265052	0.00265052	2.3332	1	0.224294	0.523321	0.523321	E2F3_+_+
542	E2F3_+_(2637r)	E2F3_+_(1282g)	E2F3	False	chr8:96132990-96133490	PTDSS1	0.0404168	0.129856	0.00524836	0.00524836	2.3332	1	0.224294	0.523321	0.523321	E2F3_+_+
543	E2F3_+_(2637r)	E2F3_+_(1282g)	E2F3	False	chr8:96164222-96164722	PTDSS1	0.0319474	0.120415	0.00384696	0.00384696	2.3332	1	0.224294	0.523321	0.523321	E2F3_+_+
544	E2F3_+_(2637r)	E2F3_+_(1282g)	E2F3	False	chr19:7916153-7916653	TIMM44	0.0145101	0.0718522	0.00104258	0.00104258	0.392834	1	0.270705	0.106342	0.106342	E2F3_+_+
545	E2F3_+_(2637r)	E2F3_+_(1282g)	E2F3	False	chr19:8050455-8050955	TIMM44	0.0421658	0.0684469	0.00288612	0.00288612	0.392834	1	0.270705	0.106342	0.106342	E2F3_+_+
546	E2F3_+_(2637r)	E2F3_+_(1282g)	E2F3	False	chr19:8004963-8005463	TIMM44	0.0137268	0.0988333	0.00135667	0.00135667	0.392834	1	0.270705	0.106342	0.106342	E2F3_+_+
547	E2F3_+_(2637r)	E2F3_+_(1282g)	E2F3	False	chr19:7942906-7943406	TIMM44	0.0213529	0.137149	0.00292854	0.00292854	0.392834	1	0.270705	0.106342	0.106342	E2F3_+_+
548	E2F3_+_(2637r)	E2F3_+_(1282g)	E2F3	False	chr19:7853176-7853676	TIMM44	0.0292553	0.150985	0.00441712	0.00441712	0.392834	1	0.270705	0.106342	0.106342	E2F3_+_+
549	E2F3_+_(2637r)	E2F3_+_(1282g)	E2F3	False	chr1:39491331-39491831	HEYL	0.0713688	0.357039	0.0254814	0.0254814	0.559802	1	0.171302	0.0958952	0.0958952	E2F3_+_+
550	E2F3_+_(2637r)	E2F3_+_(1282g)	E2F3	False	chr13:113110321-113110821	CUL4A	0.0136535	0.238688	0.00325892	0.00325892	1.98348	1	0.418111	0.829314	0.829314	E2F3_+_+
551	E2F3_+_(2637r)	E2F3_+_(1282g)	E2F3	False	chr13:113209817-113210317	CUL4A	0.0113476	0.0787576	0.000893712	0.000893712	1.98348	1	0.418111	0.829314	0.829314	E2F3_+_+
552	E2F3_+_(2637r)	E2F3_+_(1282g)	E2F3	False	chr13:113098100-113098600	CUL4A	0.0292133	0.222764	0.00650769	0.00650769	1.98348	1	0.418111	0.829314	0.829314	E2F3_+_+
553	E2F3_+_(2637r)	E2F3_+_(1282g)	E2F3	False	chr13:113400563-113401063	CUL4A	0.0313489	0.179618	0.00563083	0.00563083	1.98348	1	0.418111	0.829314	0.829314	E2F3_+_+
554	E2F3_+_(2637r)	E2F3_+_(1282g)	E2F3	False	chr13:113398871-113399371	CUL4A	0.0469588	0.29505	0.0138552	0.0138552	1.98348	1	0.418111	0.829314	0.829314	E2F3_+_+
555	E2F3_+_(2637r)	E2F3_+_(1282g)	E2F3	False	chr2:231052280-231052780	PSMD1	0.0243013	0.174035	0.00422928	0.00422928	4.7493	1	0.502645	2.38721	2.38721	E2F3_+_+
556	E2F3_+_(2637r)	E2F3_+_(1282g)	E2F3	False	chr2:231138631-231139131	PSMD1	0.0646714	0.168808	0.010917	0.010917	4.7493	1	0.502645	2.38721	2.38721	E2F3_+_+
557	E2F3_+_(2637r)	E2F3_+_(1282g)	E2F3	False	chr2:231190424-231190924	PSMD1	0.0271023	0.172904	0.0046861	0.0046861	4.7493	1	0.502645	2.38721	2.38721	E2F3_+_+
558	E2F3_+_(2637r)	E2F3_+_(1282g)	E2F3	False	chr19:46904486-46904986	ARHGAP35	0.0252793	0.21656	0.00547448	0.00547448	2.01912	1	0.483189	0.975617	0.975617	E2F3_+_+
559	E2F3_+_(2637r)	E2F3_+_(1282g)	E2F3	False	chr19:46757246-46757746	ARHGAP35	0.0228733	0.220287	0.0050387	0.0050387	2.01912	1	0.483189	0.975617	0.975617	E2F3_+_+
560	E2F3_+_(2637r)	E2F3_+_(1282g)	E2F3	False	chr19:46944872-46945372	ARHGAP35	0.0154105	0.143635	0.00221348	0.00221348	2.01912	1	0.483189	0.975617	0.975617	E2F3_+_+
561	E2F3_+_(2637r)	E2F3_+_(1282g)	E2F3	False	chr19:47019525-47020025	ARHGAP35	0.0105006	0.209071	0.00219537	0.00219537	2.01912	1	0.483189	0.975617	0.975617	E2F3_+_+
562	E2F3_+_(2637r)	E2F3_+_(1282g)	E2F3	False	chr1:32702530-32703030	SYNC	0.0385517	0.225035	0.00867549	0.00867549	2.15966	1	0.296692	0.640754	0.640754	E2F3_+_+
563	E2F3_+_(2637r)	E2F3_+_(1282g)	E2F3	False	chr1:32538891-32539391	SYNC	0.0174621	0.194862	0.00340269	0.00340269	2.15966	1	0.296692	0.640754	0.640754	E2F3_+_+
564	E2F3_+_(2637r)	E2F3_+_(1282g)	E2F3	False	chr1:32816657-32817157	SYNC	0.0735062	0.258401	0.018994	0.018994	2.15966	1	0.296692	0.640754	0.640754	E2F3_+_+
565	E2F3_+_(2637r)	E2F3_+_(1282g)	E2F3	False	chr1:32760067-32760567	SYNC	0.0406015	0.217446	0.00882866	0.00882866	2.15966	1	0.296692	0.640754	0.640754	E2F3_+_+
566	E2F3_+_(2637r)	E2F3_+_(1282g)	E2F3	False	chr1:32772914-32773414	SYNC	0.0375308	0.174728	0.00655767	0.00655767	2.15966	1	0.296692	0.640754	0.640754	E2F3_+_+
567	E2F3_+_(2637r)	E2F3_+_(1282g)	E2F3	False	chr1:115828442-115828942	SLC22A15	0.0548035	0.173632	0.00951564	0.00951564	2.81118	1	0.32514	0.914025	0.914025	E2F3_+_+
568	E2F3_+_(2637r)	E2F3_+_(1282g)	E2F3	False	chr1:116168283-116168783	SLC22A15	0.0596823	0.0614531	0.00366767	0.00366767	2.81118	1	0.32514	0.914025	0.914025	E2F3_+_+
569	E2F3_+_(2637r)	E2F3_+_(1282g)	E2F3	False	chr1:116152010-116152510	SLC22A15	0.176036	0.222818	0.039224	0.039224	2.81118	1	0.32514	0.914025	0.914025	E2F3_+_+
570	E2F3_+_(2637r)	E2F3_+_(1282g)	E2F3	False	chr1:115837626-115838126	SLC22A15	0.0920126	0.193665	0.0178197	0.0178197	2.81118	1	0.32514	0.914025	0.914025	E2F3_+_+
571	E2F3_+_(2637r)	E2F3_+_(1282g)	E2F3	False	chr1:116167664-116168164	SLC22A15	0.0752883	0.157831	0.0118828	0.0118828	2.81118	1	0.32514	0.914025	0.914025	E2F3_+_+
572	E2F3_+_(2637r)	E2F3_+_(1282g)	E2F3	False	chr1:115838297-115838797	SLC22A15	0.0844576	0.221677	0.0187223	0.0187223	2.81118	1	0.32514	0.914025	0.914025	E2F3_+_+
573	E2F3_+_(2637r)	E2F3_+_(1282g)	E2F3	False	chr15:25849501-25850001	ATP10A	0.0647509	0.458165	0.0296666	0.0296666	0.617773	1	0.0684644	0.0422955	0.0422955	E2F3_+_+
574	E2F3_+_(2637r)	E2F3_+_(1282g)	E2F3	False	chr15:25863107-25863607	ATP10A	0.0876904	0.385272	0.0337847	0.0337847	0.617773	1	0.0684644	0.0422955	0.0422955	E2F3_+_+
575	E2F3_+_(2637r)	E2F3_+_(1282g)	E2F3	False	chr12:123584811-123585311	ATP6V0A2	0.0308404	0.102138	0.00314997	0.00314997	0.810417	1	0.312199	0.253011	0.253011	E2F3_+_+
576	E2F3_+_(2637r)	E2F3_+_(1282g)	E2F3	False	chr12:123712615-123713115	ATP6V0A2	0.0367452	0.214059	0.00786564	0.00786564	0.810417	1	0.312199	0.253011	0.253011	E2F3_+_+
577	E2F3_+_(2637r)	E2F3_+_(1282g)	E2F3	False	chr12:123582003-123582503	ATP6V0A2	0.0265778	0.163628	0.00434887	0.00434887	0.810417	1	0.312199	0.253011	0.253011	E2F3_+_+
578	E2F3_+_(2637r)	E2F3_+_(1282g)	E2F3	False	chr17:47732990-47733490	NPEPPS	0.0119211	0.0979202	0.00116732	0.00116732	0.966781	1	0.310053	0.299753	0.299753	E2F3_+_+
579	E2F3_+_(2637r)	E2F3_+_(1282g)	E2F3	False	chr17:47707403-47707903	NPEPPS	0.0714343	0.380712	0.0271959	0.0271959	0.966781	1	0.310053	0.299753	0.299753	E2F3_+_+
580	E2F3_+_(2637r)	E2F3_+_(1282g)	E2F3	False	chr1:109397211-109397711	SORT1	0.0166275	0.194363	0.00323177	0.00323177	1.09766	1	0.346311	0.380132	0.380132	E2F3_+_+
581	E2F3_+_(2637r)	E2F3_+_(1282g)	E2F3	False	chr1:109509510-109510010	SORT1	0.0225604	0.212361	0.00479094	0.00479094	1.09766	1	0.346311	0.380132	0.380132	E2F3_+_+
582	E2F3_+_(2637r)	E2F3_+_(1282g)	E2F3	False	chr1:109299585-109300085	SORT1	0.0447981	0.203264	0.00910584	0.00910584	1.09766	1	0.346311	0.380132	0.380132	E2F3_+_+
583	E2F3_+_(2637r)	E2F3_+_(1282g)	E2F3	False	chr8:54135531-54136031	LYPLA1	0.0552591	0.231413	0.0127877	0.0127877	0.404972	1	0.374404	0.151623	0.151623	E2F3_+_+
584	E2F3_+_(2637r)	E2F3_+_(1282g)	E2F3	False	chr9:33676928-33677428	UBE2R2	0.0897923	0.39323	0.035309	0.035309	0.340692	1	0.484884	0.165196	0.165196	E2F3_+_+
585	E2F3_+_(2637r)	E2F3_+_(1282g)	E2F3	False	chr19:43532601-43533101	ETHE1	0.031162	0.0950292	0.0029613	0.0029613	0.643398	1	0.0777811	0.0500442	0.0500442	E2F3_+_+
586	E2F3_+_(2637r)	E2F3_+_(1282g)	E2F3	False	chr19:43574917-43575417	ETHE1	0.0104442	0.0685446	0.000715895	0.000715895	0.643398	1	0.0777811	0.0500442	0.0500442	E2F3_+_+
587	E2F3_+_(2637r)	E2F3_+_(1282g)	E2F3	False	chr4:305278-305778	ZNF732	0.101099	0.121381	0.0122715	0.0122715	0.49854	1	0.384126	0.191502	0.191502	E2F3_+_+
588	E2F3_+_(2637r)	E2F3_+_(1282g)	E2F3	False	chr6:70282121-70282621	COL19A1	0.0794667	0.135239	0.010747	0.010747	2.11249	1	0.160454	0.338957	0.338957	E2F3_+_+
589	E2F3_+_(2637r)	E2F3_+_(1282g)	E2F3	False	chr6:69796006-69796506	COL19A1	0.137858	0.0899324	0.0123979	0.0123979	2.11249	1	0.160454	0.338957	0.338957	E2F3_+_+
590	E2F3_+_(2637r)	E2F3_+_(1282g)	E2F3	False	chr7:43758907-43759407	STK17A	0.0879345	0.163954	0.0144172	0.0144172	0.456567	1	0.321205	0.146652	0.146652	E2F3_+_+
591	E2F3_+_(2637r)	E2F3_+_(1282g)	E2F3	False	chr9:129697832-129698332	PRRX2	0.0422733	0.36233	0.0153169	0.0153169	1.90927	1	0.308608	0.589217	0.589217	E2F3_+_+
592	E2F3_+_(2637r)	E2F3_+_(1282g)	E2F3	False	chr4:123397135-123397635	SPATA5	0.0953616	0.379273	0.0361681	0.0361681	2.93073	1	0.520785	1.52628	1.52628	E2F3_+_+
593	E2F3_+_(2637r)	E2F3_+_(1282g)	E2F3	False	chr4:122922280-122922780	SPATA5	0.0304281	0.213259	0.00648908	0.00648908	2.93073	1	0.520785	1.52628	1.52628	E2F3_+_+
594	E2F3_+_(2637r)	E2F3_+_(1282g)	E2F3	False	chr4:122825930-122826430	SPATA5	0.0309868	0.204237	0.00632864	0.00632864	2.93073	1	0.520785	1.52628	1.52628	E2F3_+_+
595	E2F3_+_(2637r)	E2F3_+_(1282g)	E2F3	False	chr4:123397666-123398166	SPATA5	0.0432077	0.248222	0.0107251	0.0107251	2.93073	1	0.520785	1.52628	1.52628	E2F3_+_+
596	E2F3_+_(2637r)	E2F3_+_(1282g)	E2F3	False	chr17:30922235-30922735	ATAD5	0.0411453	0.237714	0.00978082	0.00978082	0.827034	1	0.443017	0.36639	0.36639	E2F3_+_+
597	E2F3_+_(2637r)	E2F3_+_(1282g)	E2F3	False	chr17:30730918-30731418	ATAD5	0.117258	0.285539	0.0334817	0.0334817	0.827034	1	0.443017	0.36639	0.36639	E2F3_+_+
598	E2F3_+_(2637r)	E2F3_+_(1282g)	E2F3	False	chr17:30693707-30694207	ATAD5	0.0200303	0.121807	0.00243984	0.00243984	0.827034	1	0.443017	0.36639	0.36639	E2F3_+_+
599	E2F3_+_(2637r)	E2F3_+_(1282g)	E2F3	False	chr17:30686456-30686956	ATAD5	0.0427117	0.115637	0.00493905	0.00493905	0.827034	1	0.443017	0.36639	0.36639	E2F3_+_+
600	E2F3_+_(2637r)	E2F3_+_(1282g)	E2F3	False	chr21:33404393-33404893	IFNAR1	0.0521325	0.317302	0.0165417	0.0165417	0.348919	1	0.388906	0.135697	0.135697	E2F3_+_+
601	E2F3_+_(2637r)	E2F3_+_(1282g)	E2F3	False	chr21:33478742-33479242	IFNAR1	0.00968	0.108095	0.00104636	0.00104636	0.348919	1	0.388906	0.135697	0.135697	E2F3_+_+
602	E2F3_+_(2637r)	E2F3_+_(1282g)	E2F3	False	chr10:21173035-21173535	NEBL	0.0534415	0.223763	0.0119583	0.0119583	0.85718	1	0.263195	0.225606	0.225606	E2F3_+_+
603	E2F3_+_(2637r)	E2F3_+_(1282g)	E2F3	False	chr10:21078635-21079135	NEBL	0.0833177	0.278633	0.023215	0.023215	0.85718	1	0.263195	0.225606	0.225606	E2F3_+_+
604	E2F3_+_(2637r)	E2F3_+_(1282g)	E2F3	False	chr2:132304536-132305036	GPR39	0.0405426	0.0712291	0.00288781	0.00288781	0.461236	1	0.0864499	0.0398738	0.0398738	E2F3_+_+
605	E2F3_+_(2637r)	E2F3_+_(1282g)	E2F3	False	chr2:132416188-132416688	GPR39	0.0786945	0.105979	0.00833999	0.00833999	0.461236	1	0.0864499	0.0398738	0.0398738	E2F3_+_+
606	E2F3_+_(2637r)	E2F3_+_(1282g)	E2F3	False	chr1:166975243-166975743	POGK	0.0796742	0.152025	0.0121125	0.0121125	1.12977	1	0.286895	0.324127	0.324127	E2F3_+_+
607	E2F3_+_(2637r)	E2F3_+_(1282g)	E2F3	False	chr1:166947426-166947926	POGK	0.128588	0.1711	0.0220014	0.0220014	1.12977	1	0.286895	0.324127	0.324127	E2F3_+_+
608	E2F3_+_(2637r)	E2F3_+_(1282g)	E2F3	False	chr1:166975757-166976257	POGK	0.179308	0.293017	0.0525402	0.0525402	1.12977	1	0.286895	0.324127	0.324127	E2F3_+_+
609	E2F3_+_(2637r)	E2F3_+_(1282g)	E2F3	False	chr1:166920700-166921200	POGK	0.0892084	0.15935	0.0142153	0.0142153	1.12977	1	0.286895	0.324127	0.324127	E2F3_+_+
610	E2F3_+_(2637r)	E2F3_+_(1282g)	E2F3	False	chr1:37793846-37794346	MTF1	0.0326116	0.182938	0.00596592	0.00596592	0.767232	1	0.345887	0.265375	0.265375	E2F3_+_+
611	E2F3_+_(2637r)	E2F3_+_(1282g)	E2F3	False	chr1:37811016-37811516	MTF1	0.0164232	0.143988	0.00236474	0.00236474	0.767232	1	0.345887	0.265375	0.265375	E2F3_+_+
612	E2F3_+_(2637r)	E2F3_+_(1282g)	E2F3	False	chr1:37795299-37795799	MTF1	0.0181064	0.0873329	0.00158129	0.00158129	0.767232	1	0.345887	0.265375	0.265375	E2F3_+_+
613	E2F3_+_(2637r)	E2F3_+_(1282g)	E2F3	False	chr12:7934362-7934862	SLC2A3	0.0942857	0.448965	0.0423309	0.0423309	0.397965	1	0.329799	0.131249	0.131249	E2F3_+_+
614	E2F3_+_(2637r)	E2F3_+_(1282g)	E2F3	False	chr12:8045910-8046410	SLC2A3	0.0586028	0.516962	0.0302954	0.0302954	0.397965	1	0.329799	0.131249	0.131249	E2F3_+_+
615	E2F3_+_(2637r)	E2F3_+_(1282g)	E2F3	False	chr12:7960591-7961091	SLC2A3	0.0991213	0.473756	0.0469593	0.0469593	0.397965	1	0.329799	0.131249	0.131249	E2F3_+_+
616	E2F3_+_(2637r)	E2F3_+_(1282g)	E2F3	False	chr1:10725095-10725595	PEX14	0.0281486	0.122478	0.00344759	0.00344759	0.595193	1	0.341396	0.203196	0.203196	E2F3_+_+
617	E2F3_+_(2637r)	E2F3_+_(1282g)	E2F3	False	chr1:10693888-10694388	PEX14	0.0254009	0.178877	0.00454364	0.00454364	0.595193	1	0.341396	0.203196	0.203196	E2F3_+_+
618	E2F3_+_(2637r)	E2F3_+_(1282g)	E2F3	False	chr1:10638062-10638562	PEX14	0.0192214	0.245837	0.00472532	0.00472532	0.595193	1	0.341396	0.203196	0.203196	E2F3_+_+
619	E2F3_+_(2637r)	E2F3_+_(1282g)	E2F3	False	chr2:3703943-3704443	RNASEH1	0.0466519	0.124415	0.00580419	0.00580419	0.469309	1	0.26779	0.125676	0.125676	E2F3_+_+
620	E2F3_+_(2637r)	E2F3_+_(1282g)	E2F3	False	chr2:3448950-3449450	RNASEH1	0.0395437	0.145918	0.00577012	0.00577012	0.469309	1	0.26779	0.125676	0.125676	E2F3_+_+
621	E2F3_+_(2637r)	E2F3_+_(1282g)	E2F3	False	chr2:3650929-3651429	RNASEH1	0.0343078	0.0906606	0.00311036	0.00311036	0.469309	1	0.26779	0.125676	0.125676	E2F3_+_+
622	E2F3_+_(2637r)	E2F3_+_(1282g)	E2F3	False	chr2:3558655-3559155	RNASEH1	0.0235802	0.0500022	0.00117906	0.00117906	0.469309	1	0.26779	0.125676	0.125676	E2F3_+_+
623	E2F3_+_(2637r)	E2F3_+_(1282g)	E2F3	False	chr2:61537213-61537713	XPO1	0.052686	0.207909	0.0109539	0.0109539	0.35813	1	0.274492	0.098304	0.098304	E2F3_+_+
624	E2F3_+_(2637r)	E2F3_+_(1282g)	E2F3	False	chr2:61469737-61470237	XPO1	0.0593164	0.201804	0.0119703	0.0119703	0.35813	1	0.274492	0.098304	0.098304	E2F3_+_+
625	E2F3_+_(2637r)	E2F3_+_(1282g)	E2F3	False	chr7:15685270-15685770	AGMO	0.100041	0.399139	0.0399301	0.0399301	0.374649	1	0.197523	0.0740021	0.0740021	E2F3_+_+
626	E2F3_+_(2637r)	E2F3_+_(1282g)	E2F3	False	chr7:15334507-15335007	AGMO	0.0434494	0.190532	0.0082785	0.0082785	0.374649	1	0.197523	0.0740021	0.0740021	E2F3_+_+
627	E2F3_+_(2637r)	E2F3_+_(1282g)	E2F3	False	chr7:15687150-15687650	AGMO	0.062866	0.163249	0.0102628	0.0102628	0.374649	1	0.197523	0.0740021	0.0740021	E2F3_+_+
628	E2F3_+_(2637r)	E2F3_+_(1282g)	E2F3	False	chr7:15685828-15686328	AGMO	0.199395	0.429127	0.0855656	0.0855656	0.374649	1	0.197523	0.0740021	0.0740021	E2F3_+_+
629	E2F3_+_(2637r)	E2F3_+_(1282g)	E2F3	False	chr7:77415364-77415864	PTPN12	0.0277272	0.219371	0.00608254	0.00608254	0.528624	1	0.459941	0.243136	0.243136	E2F3_+_+
630	E2F3_+_(2637r)	E2F3_+_(1282g)	E2F3	False	chr5:138469042-138469542	ETF1	0.037303	0.13755	0.00513101	0.00513101	0.880494	1	0.30848	0.271615	0.271615	E2F3_+_+
631	E2F3_+_(2637r)	E2F3_+_(1282g)	E2F3	False	chr5:138579202-138579702	ETF1	0.0463019	0.230397	0.0106678	0.0106678	0.880494	1	0.30848	0.271615	0.271615	E2F3_+_+
632	E2F3_+_(2637r)	E2F3_+_(1282g)	E2F3	False	chr5:138635183-138635683	ETF1	0.0172325	0.104816	0.00180625	0.00180625	0.880494	1	0.30848	0.271615	0.271615	E2F3_+_+
633	E2F3_+_(2637r)	E2F3_+_(1282g)	E2F3	False	chr10:66927956-66928456	CTNNA3	0.0283543	0.198242	0.00562103	0.00562103	0.510246	1	0.238002	0.12144	0.12144	E2F3_+_+
634	E2F3_+_(2637r)	E2F3_+_(1282g)	E2F3	False	chr10:67764709-67765209	CTNNA3	0.0116902	0.0775613	0.000906709	0.000906709	0.510246	1	0.238002	0.12144	0.12144	E2F3_+_+
635	E2F3_+_(2637r)	E2F3_+_(1282g)	E2F3	False	chr6:390956-391456	EXOC2	0.0428777	0.304063	0.0130375	0.0130375	2.1113	1	0.470907	0.994226	0.994226	E2F3_+_+
636	E2F3_+_(2637r)	E2F3_+_(1282g)	E2F3	False	chr6:721953-722453	EXOC2	0.0789319	0.224554	0.0177244	0.0177244	2.1113	1	0.470907	0.994226	0.994226	E2F3_+_+
637	E2F3_+_(2637r)	E2F3_+_(1282g)	E2F3	False	chr6:710724-711224	EXOC2	0.113794	0.351674	0.0400184	0.0400184	2.1113	1	0.470907	0.994226	0.994226	E2F3_+_+
638	E2F3_+_(2637r)	E2F3_+_(1282g)	E2F3	False	chr6:683842-684342	EXOC2	0.0536094	0.123015	0.00659474	0.00659474	2.1113	1	0.470907	0.994226	0.994226	E2F3_+_+
639	E2F3_+_(2637r)	E2F3_+_(1282g)	E2F3	False	chr6:392109-392609	EXOC2	0.0700233	0.315312	0.0220792	0.0220792	2.1113	1	0.470907	0.994226	0.994226	E2F3_+_+
640	E2F3_+_(2637r)	E2F3_+_(1282g)	E2F3	False	chr7:26485313-26485813	SNX10	0.0333018	0.105262	0.00350542	0.00350542	0.85705	1	0.239578	0.20533	0.20533	E2F3_+_+
641	E2F3_+_(2637r)	E2F3_+_(1282g)	E2F3	False	chr7:26376020-26376520	SNX10	0.0717475	0.133745	0.00959588	0.00959588	0.85705	1	0.239578	0.20533	0.20533	E2F3_+_+
642	E2F3_+_(2637r)	E2F3_+_(1282g)	E2F3	False	chr7:26151897-26152397	SNX10	0.0353656	0.135842	0.00480414	0.00480414	0.85705	1	0.239578	0.20533	0.20533	E2F3_+_+
643	E2F3_+_(2637r)	E2F3_+_(1282g)	E2F3	False	chr1:78003900-78004400	NEXN	0.029108	0.0675659	0.00196671	0.00196671	0.718792	1	0.101948	0.0732795	0.0732795	E2F3_+_+
644	E2F3_+_(2637r)	E2F3_+_(1282g)	E2F3	False	chr1:78005616-78006116	NEXN	0.0188465	0.0921479	0.00173667	0.00173667	0.718792	1	0.101948	0.0732795	0.0732795	E2F3_+_+
645	E2F3_+_(2637r)	E2F3_+_(1282g)	E2F3	False	chr1:77758977-77759477	NEXN	0.0599628	0.120736	0.00723969	0.00723969	0.718792	1	0.101948	0.0732795	0.0732795	E2F3_+_+
646	E2F3_+_(2637r)	E2F3_+_(1282g)	E2F3	False	chr3:42443769-42444269	SEC22C	0.0217329	0.0841728	0.00182932	0.00182932	0.786896	1	0.354673	0.279091	0.279091	E2F3_+_+
647	E2F3_+_(2637r)	E2F3_+_(1282g)	E2F3	False	chr3:42502307-42502807	SEC22C	0.0276623	0.147848	0.00408983	0.00408983	0.786896	1	0.354673	0.279091	0.279091	E2F3_+_+
648	E2F3_+_(2637r)	E2F3_+_(1282g)	E2F3	False	chr3:42582387-42582887	SEC22C	0.0304768	0.0510047	0.00155446	0.00155446	0.786896	1	0.354673	0.279091	0.279091	E2F3_+_+
649	E2F3_+_(2637r)	E2F3_+_(1282g)	E2F3	False	chr3:42591203-42591703	SEC22C	0.101864	0.262173	0.026706	0.026706	0.786896	1	0.354673	0.279091	0.279091	E2F3_+_+
650	E2F3_+_(2637r)	E2F3_+_(1282g)	E2F3	False	chrX:154516700-154517200	TAZ	0.00942541	0.0718641	0.000677349	0.000677349	0.95081	1	0.24984	0.23755	0.23755	E2F3_+_+
651	E2F3_+_(2637r)	E2F3_+_(1282g)	E2F3	False	chrX:154374336-154374836	TAZ	0.0428641	0.110829	0.0047506	0.0047506	0.95081	1	0.24984	0.23755	0.23755	E2F3_+_+
652	E2F3_+_(2637r)	E2F3_+_(1282g)	E2F3	False	chrX:154527094-154527594	TAZ	0.0190976	0.0926942	0.00177024	0.00177024	0.95081	1	0.24984	0.23755	0.23755	E2F3_+_+
653	E2F3_+_(2637r)	E2F3_+_(1282g)	E2F3	False	chrX:154398662-154399162	TAZ	0.015989	0.179877	0.00287605	0.00287605	0.95081	1	0.24984	0.23755	0.23755	E2F3_+_+
654	E2F3_+_(2637r)	E2F3_+_(1282g)	E2F3	False	chr17:44138119-44138619	LSM12	0.0358231	0.122725	0.0043964	0.0043964	4.58479	1	0.352398	1.61567	1.61567	E2F3_+_+
655	E2F3_+_(2637r)	E2F3_+_(1282g)	E2F3	False	chr17:43943906-43944406	LSM12	0.0169794	0.227592	0.00386437	0.00386437	4.58479	1	0.352398	1.61567	1.61567	E2F3_+_+
656	E2F3_+_(2637r)	E2F3_+_(1282g)	E2F3	False	chr17:44005771-44006271	LSM12	0.0245401	0.24731	0.00606902	0.00606902	4.58479	1	0.352398	1.61567	1.61567	E2F3_+_+
657	E2F3_+_(2637r)	E2F3_+_(1282g)	E2F3	False	chr17:43983687-43984187	LSM12	0.0318051	0.267603	0.00851115	0.00851115	4.58479	1	0.352398	1.61567	1.61567	E2F3_+_+
658	E2F3_+_(2637r)	E2F3_+_(1282g)	E2F3	False	chr15:80404680-80405180	ARNT2	0.0528137	0.27122	0.0143242	0.0143242	1.54655	1	0.328779	0.508474	0.508474	E2F3_+_+
659	E2F3_+_(2637r)	E2F3_+_(1282g)	E2F3	False	chr15:80480943-80481443	ARNT2	0.0412936	0.114068	0.00471026	0.00471026	1.54655	1	0.328779	0.508474	0.508474	E2F3_+_+
660	E2F3_+_(2637r)	E2F3_+_(1282g)	E2F3	False	chr15:80404014-80404514	ARNT2	0.0567932	0.372432	0.0211516	0.0211516	1.54655	1	0.328779	0.508474	0.508474	E2F3_+_+
661	E2F3_+_(2637r)	E2F3_+_(1282g)	E2F3	False	chr15:55289007-55289507	RAB27A	0.103955	0.252548	0.0262536	0.0262536	0.715615	1	0.37152	0.265865	0.265865	E2F3_+_+
662	E2F3_+_(2637r)	E2F3_+_(1282g)	E2F3	False	chr15:55290052-55290552	RAB27A	0.0570683	0.262318	0.01497	0.01497	0.715615	1	0.37152	0.265865	0.265865	E2F3_+_+
663	E2F3_+_(2637r)	E2F3_+_(1282g)	E2F3	False	chr3:184284625-184285125	ABCF3	0.0149845	0.106943	0.00160249	0.00160249	0.471328	1	0.226005	0.106523	0.106523	E2F3_+_+
664	E2F3_+_(2637r)	E2F3_+_(1282g)	E2F3	False	chr3:184185307-184185807	ABCF3	0.0304766	0.161262	0.00491473	0.00491473	0.471328	1	0.226005	0.106523	0.106523	E2F3_+_+
665	E2F3_+_(2637r)	E2F3_+_(1282g)	E2F3	False	chr3:184337229-184337729	ABCF3	0.0204879	0.111728	0.00228907	0.00228907	0.471328	1	0.226005	0.106523	0.106523	E2F3_+_+
666	E2F3_+_(2637r)	E2F3_+_(1282g)	E2F3	False	chr3:184261376-184261876	ABCF3	0.048698	0.128037	0.00623514	0.00623514	0.471328	1	0.226005	0.106523	0.106523	E2F3_+_+
667	E2F3_+_(2637r)	E2F3_+_(1282g)	E2F3	False	chr12:118016912-118017412	PEBP1	0.0377869	0.178595	0.00674856	0.00674856	0.845752	1	0.261565	0.221219	0.221219	E2F3_+_+
668	E2F3_+_(2637r)	E2F3_+_(1282g)	E2F3	False	chr12:118103797-118104297	PEBP1	0.056911	0.257506	0.0146549	0.0146549	0.845752	1	0.261565	0.221219	0.221219	E2F3_+_+
669	E2F3_+_(2637r)	E2F3_+_(1282g)	E2F3	False	chr12:118136462-118136962	PEBP1	0.0911516	0.309768	0.0282358	0.0282358	0.845752	1	0.261565	0.221219	0.221219	E2F3_+_+
670	E2F3_+_(2637r)	E2F3_+_(1282g)	E2F3	False	chr4:121869733-121870233	EXOSC9	0.0313201	0.180865	0.00566469	0.00566469	0.976604	1	0.373537	0.364798	0.364798	E2F3_+_+
671	E2F3_+_(2637r)	E2F3_+_(1282g)	E2F3	False	chr4:121696051-121696551	EXOSC9	0.0445848	0.207922	0.00927016	0.00927016	0.976604	1	0.373537	0.364798	0.364798	E2F3_+_+
672	E2F3_+_(2637r)	E2F3_+_(1282g)	E2F3	False	chr4:121764913-121765413	EXOSC9	0.0377724	0.151993	0.00574113	0.00574113	0.976604	1	0.373537	0.364798	0.364798	E2F3_+_+
673	E2F3_+_(2637r)	E2F3_+_(1282g)	E2F3	False	chr4:121711468-121711968	EXOSC9	0.116527	0.280828	0.032724	0.032724	0.976604	1	0.373537	0.364798	0.364798	E2F3_+_+
674	E2F3_+_(2637r)	E2F3_+_(1282g)	E2F3	False	chr10:87818040-87818540	ATAD1	0.0255294	0.0653436	0.00166818	0.00166818	0.538822	1	0.42926	0.231295	0.231295	E2F3_+_+
675	E2F3_+_(2637r)	E2F3_+_(1282g)	E2F3	False	chr10:87659863-87660363	ATAD1	0.120382	0.318845	0.0383833	0.0383833	0.538822	1	0.42926	0.231295	0.231295	E2F3_+_+
676	E2F3_+_(2637r)	E2F3_+_(1282g)	E2F3	False	chr10:87817514-87818014	ATAD1	0.023276	0.107032	0.00249128	0.00249128	0.538822	1	0.42926	0.231295	0.231295	E2F3_+_+
677	E2F3_+_(2637r)	E2F3_+_(1282g)	E2F3	False	chr10:87861506-87862006	ATAD1	0.0928925	0.329982	0.0306528	0.0306528	0.538822	1	0.42926	0.231295	0.231295	E2F3_+_+
678	E2F3_+_(2637r)	E2F3_+_(1282g)	E2F3	False	chr12:65279113-65279613	MSRB3	0.0435727	0.386178	0.0168268	0.0168268	0.709866	1	0.435901	0.309431	0.309431	E2F3_+_+
679	E2F3_+_(2637r)	E2F3_+_(1282g)	E2F3	False	chr12:65306577-65307077	MSRB3	0.0221332	0.269282	0.00596006	0.00596006	0.709866	1	0.435901	0.309431	0.309431	E2F3_+_+
680	E2F3_+_(2637r)	E2F3_+_(1282g)	E2F3	False	chr12:65510468-65510968	MSRB3	0.0274206	0.204726	0.00561371	0.00561371	0.709866	1	0.435901	0.309431	0.309431	E2F3_+_+
681	E2F3_+_(2637r)	E2F3_+_(1282g)	E2F3	False	chr12:65556629-65557129	MSRB3	0.0792087	0.376075	0.0297884	0.0297884	0.709866	1	0.435901	0.309431	0.309431	E2F3_+_+
682	E2F3_+_(2637r)	E2F3_+_(1282g)	E2F3	False	chr12:1644491-1644991	WNT5B	0.0228748	0.355185	0.00812478	0.00812478	0.496465	1	0.174557	0.0866617	0.0866617	E2F3_+_+
683	E2F3_+_(2637r)	E2F3_+_(1282g)	E2F3	False	chr2:98346417-98346917	INPP4A	0.0462148	0.27383	0.012655	0.012655	1.10734	1	0.443594	0.491208	0.491208	E2F3_+_+
684	E2F3_+_(2637r)	E2F3_+_(1282g)	E2F3	False	chr18:34911857-34912357	MAPRE2	0.0293749	0.219284	0.00644145	0.00644145	1.2483	1	0.222134	0.277291	0.277291	E2F3_+_+
685	E2F3_+_(2637r)	E2F3_+_(1282g)	E2F3	False	chr18:34977340-34977840	MAPRE2	0.0211292	0.0855185	0.00180693	0.00180693	1.2483	1	0.222134	0.277291	0.277291	E2F3_+_+
686	E2F3_+_(2637r)	E2F3_+_(1282g)	E2F3	False	chr18:35241261-35241761	MAPRE2	0.0307736	0.305832	0.00941158	0.00941158	1.2483	1	0.222134	0.277291	0.277291	E2F3_+_+
687	E2F3_+_(2637r)	E2F3_+_(1282g)	E2F3	False	chr18:34979040-34979540	MAPRE2	0.0931239	0.326749	0.0304281	0.0304281	1.2483	1	0.222134	0.277291	0.277291	E2F3_+_+
688	E2F3_+_(2637r)	E2F3_+_(1282g)	E2F3	False	chr16:57283554-57284054	ARL2BP	0.0573529	0.180266	0.0103388	0.0103388	0.6232	1	0.232437	0.144855	0.144855	E2F3_+_+
689	E2F3_+_(2637r)	E2F3_+_(1282g)	E2F3	False	chr16:57301038-57301538	ARL2BP	0.0274659	0.104718	0.00287618	0.00287618	0.6232	1	0.232437	0.144855	0.144855	E2F3_+_+
690	E2F3_+_(2637r)	E2F3_+_(1282g)	E2F3	False	chr16:57185392-57185892	ARL2BP	0.0430849	0.170924	0.00736425	0.00736425	0.6232	1	0.232437	0.144855	0.144855	E2F3_+_+
691	E2F3_+_(2637r)	E2F3_+_(1282g)	E2F3	False	chr16:57284449-57284949	ARL2BP	0.0266805	0.1232	0.00328705	0.00328705	0.6232	1	0.232437	0.144855	0.144855	E2F3_+_+
692	E2F3_+_(2637r)	E2F3_+_(1282g)	E2F3	False	chr14:96741332-96741832	VRK1	0.115621	0.184149	0.0212916	0.0212916	2.2256	1	0.459116	1.02181	1.02181	E2F3_+_+
693	E2F3_+_(2637r)	E2F3_+_(1282g)	E2F3	False	chr3:170418539-170419039	CLDN11	0.0902986	0.22344	0.0201763	0.0201763	0.395221	1	0.227588	0.0899475	0.0899475	E2F3_+_+
694	E2F3_+_(2637r)	E2F3_+_(1282g)	E2F3	False	chr16:46673308-46673808	ORC6	0.0695344	0.168571	0.0117215	0.0117215	1.94584	1	0.41588	0.809235	0.809235	E2F3_+_+
695	E2F3_+_(2637r)	E2F3_+_(1282g)	E2F3	False	chr16:46830124-46830624	ORC6	0.0748199	0.14344	0.0107321	0.0107321	1.94584	1	0.41588	0.809235	0.809235	E2F3_+_+
696	E2F3_+_(2637r)	E2F3_+_(1282g)	E2F3	False	chr16:46829486-46829986	ORC6	0.0419059	0.097049	0.00406692	0.00406692	1.94584	1	0.41588	0.809235	0.809235	E2F3_+_+
697	E2F3_+_(2637r)	E2F3_+_(1282g)	E2F3	False	chr6:30450853-30451353	PPP1R10	0.00848108	0.28113	0.00238429	0.00238429	2.36842	1	0.445252	1.05455	1.05455	E2F3_+_+
698	E2F3_+_(2637r)	E2F3_+_(1282g)	E2F3	False	chr6:30453575-30454075	PPP1R10	0.0348644	0.339837	0.0118482	0.0118482	2.36842	1	0.445252	1.05455	1.05455	E2F3_+_+
699	E2F3_+_(2637r)	E2F3_+_(1282g)	E2F3	False	chr6:30516068-30516568	PPP1R10	0.00857926	0.115109	0.000987548	0.000987548	2.36842	1	0.445252	1.05455	1.05455	E2F3_+_+
700	E2F3_+_(2637r)	E2F3_+_(1282g)	E2F3	False	chr15:31483933-31484433	OTUD7A	0.0298714	0.131828	0.00393788	0.00393788	0.360739	1	0.223938	0.0807834	0.0807834	E2F3_+_+
701	E2F3_+_(2637r)	E2F3_+_(1282g)	E2F3	False	chr15:31974760-31975260	OTUD7A	0.0580711	0.249998	0.0145176	0.0145176	0.360739	1	0.223938	0.0807834	0.0807834	E2F3_+_+
702	E2F3_+_(2637r)	E2F3_+_(1282g)	E2F3	False	chr15:31327948-31328448	OTUD7A	0.0225943	0.136933	0.00309391	0.00309391	0.360739	1	0.223938	0.0807834	0.0807834	E2F3_+_+
703	E2F3_+_(2637r)	E2F3_+_(1282g)	E2F3	False	chr15:31392163-31392663	OTUD7A	0.0583144	0.0781962	0.00455996	0.00455996	0.360739	1	0.223938	0.0807834	0.0807834	E2F3_+_+
704	E2F3_+_(2637r)	E2F3_+_(1282g)	E2F3	False	chr15:31327338-31327838	OTUD7A	0.0284667	0.127467	0.00362858	0.00362858	0.360739	1	0.223938	0.0807834	0.0807834	E2F3_+_+
705	E2F3_+_(2637r)	E2F3_+_(1282g)	E2F3	False	chr15:31483431-31483931	OTUD7A	0.035157	0.154919	0.00544648	0.00544648	0.360739	1	0.223938	0.0807834	0.0807834	E2F3_+_+
706	E2F3_+_(2637r)	E2F3_+_(1282g)	E2F3	False	chr3:48187173-48187673	NME6	0.056453	0.18218	0.0102846	0.0102846	0.496261	1	0.184892	0.0917548	0.0917548	E2F3_+_+
707	E2F3_+_(2637r)	E2F3_+_(1282g)	E2F3	False	chr3:48187766-48188266	NME6	0.0671255	0.0974568	0.00654183	0.00654183	0.496261	1	0.184892	0.0917548	0.0917548	E2F3_+_+
708	E2F3_+_(2637r)	E2F3_+_(1282g)	E2F3	False	chr3:48428812-48429312	NME6	0.138498	0.196598	0.0272285	0.0272285	0.496261	1	0.184892	0.0917548	0.0917548	E2F3_+_+
709	E2F3_+_(2637r)	E2F3_+_(1282g)	E2F3	False	chr5:140646862-140647362	SRA1	0.0335701	0.145462	0.00488316	0.00488316	0.788065	1	0.23736	0.187055	0.187055	E2F3_+_+
710	E2F3_+_(2637r)	E2F3_+_(1282g)	E2F3	False	chr5:140402304-140402804	SRA1	0.0303345	0.150306	0.00455944	0.00455944	0.788065	1	0.23736	0.187055	0.187055	E2F3_+_+
711	E2F3_+_(2637r)	E2F3_+_(1282g)	E2F3	False	chr3:184380565-184381065	EIF4G1	0.0172014	0.121341	0.00208725	0.00208725	1.25786	1	0.328126	0.412739	0.412739	E2F3_+_+
712	E2F3_+_(2637r)	E2F3_+_(1282g)	E2F3	False	chr3:184185307-184185807	EIF4G1	0.0129276	0.275795	0.00356537	0.00356537	1.25786	1	0.328126	0.412739	0.412739	E2F3_+_+
713	E2F3_+_(2637r)	E2F3_+_(1282g)	E2F3	False	chr3:184337229-184337729	EIF4G1	0.00850504	0.218464	0.00185805	0.00185805	1.25786	1	0.328126	0.412739	0.412739	E2F3_+_+
714	E2F3_+_(2637r)	E2F3_+_(1282g)	E2F3	False	chr3:184261376-184261876	EIF4G1	0.0108807	0.158607	0.00172576	0.00172576	1.25786	1	0.328126	0.412739	0.412739	E2F3_+_+
715	E2F3_+_(2637r)	E2F3_+_(1282g)	E2F3	False	chr3:184284625-184285125	EIF4G1	0.00917575	0.224648	0.00206132	0.00206132	1.25786	1	0.328126	0.412739	0.412739	E2F3_+_+
716	E2F3_+_(2637r)	E2F3_+_(1282g)	E2F3	False	chr4:73869157-73869657	CXCL1	0.138305	0.233936	0.0323546	0.0323546	0.592231	1	0.253832	0.150327	0.150327	E2F3_+_+
717	E2F3_+_(2637r)	E2F3_+_(1282g)	E2F3	False	chr6:43575156-43575656	POLR1C	0.0177633	0.152033	0.0027006	0.0027006	1.11804	1	0.213898	0.239146	0.239146	E2F3_+_+
718	E2F3_+_(2637r)	E2F3_+_(1282g)	E2F3	False	chr6:43455300-43455800	POLR1C	0.0148819	0.177494	0.00264145	0.00264145	1.11804	1	0.213898	0.239146	0.239146	E2F3_+_+
719	E2F3_+_(2637r)	E2F3_+_(1282g)	E2F3	False	chr6:43668142-43668642	POLR1C	0.0180341	0.144831	0.00261189	0.00261189	1.11804	1	0.213898	0.239146	0.239146	E2F3_+_+
720	E2F3_+_(2637r)	E2F3_+_(1282g)	E2F3	False	chr6:43628440-43628940	POLR1C	0.0322138	0.17923	0.00577369	0.00577369	1.11804	1	0.213898	0.239146	0.239146	E2F3_+_+
721	E2F3_+_(2637r)	E2F3_+_(1282g)	E2F3	False	chr7:73606943-73607443	BUD23	0.0275373	0.142656	0.00392836	0.00392836	0.737235	1	0.201009	0.148191	0.148191	E2F3_+_+
722	E2F3_+_(2637r)	E2F3_+_(1282g)	E2F3	False	chr7:73742823-73743323	BUD23	0.0187574	0.124834	0.00234156	0.00234156	0.737235	1	0.201009	0.148191	0.148191	E2F3_+_+
723	E2F3_+_(2637r)	E2F3_+_(1282g)	E2F3	False	chr7:73556426-73556926	BUD23	0.0321773	0.191108	0.00614935	0.00614935	0.737235	1	0.201009	0.148191	0.148191	E2F3_+_+
724	E2F3_+_(2637r)	E2F3_+_(1282g)	E2F3	False	chr4:37453651-37454151	RELL1	0.0880386	0.260596	0.0229425	0.0229425	5.16509	1	0.433202	2.23753	2.23753	E2F3_+_+
725	E2F3_+_(2637r)	E2F3_+_(1282g)	E2F3	False	chr4:37685593-37686093	RELL1	0.0522065	0.104014	0.00543019	0.00543019	5.16509	1	0.433202	2.23753	2.23753	E2F3_+_+
726	E2F3_+_(2637r)	E2F3_+_(1282g)	E2F3	False	chr4:37452884-37453384	RELL1	0.0357165	0.189184	0.00675699	0.00675699	5.16509	1	0.433202	2.23753	2.23753	E2F3_+_+
727	E2F3_+_(2637r)	E2F3_+_(1282g)	E2F3	False	chr4:37685055-37685555	RELL1	0.0987731	0.257893	0.0254729	0.0254729	5.16509	1	0.433202	2.23753	2.23753	E2F3_+_+
728	E2F3_+_(2637r)	E2F3_+_(1282g)	E2F3	False	chrX:153875284-153875784	HCFC1	0.0171233	0.202777	0.00347222	0.00347222	0.906548	1	0.315384	0.28591	0.28591	E2F3_+_+
729	E2F3_+_(2637r)	E2F3_+_(1282g)	E2F3	False	chrX:153830258-153830758	HCFC1	0.0405294	0.206188	0.00835668	0.00835668	0.906548	1	0.315384	0.28591	0.28591	E2F3_+_+
730	E2F3_+_(2637r)	E2F3_+_(1282g)	E2F3	False	chrX:154013566-154014066	HCFC1	0.0320307	0.239514	0.00767179	0.00767179	0.906548	1	0.315384	0.28591	0.28591	E2F3_+_+
731	E2F3_+_(2637r)	E2F3_+_(1282g)	E2F3	False	chr16:25691662-25692162	HS3ST4	0.115718	0.179204	0.0207372	0.0207372	0.352348	1	0.1623	0.0571862	0.0571862	E2F3_+_+
732	E2F3_+_(2637r)	E2F3_+_(1282g)	E2F3	False	chr16:25838658-25839158	HS3ST4	0.118302	0.197447	0.0233584	0.0233584	0.352348	1	0.1623	0.0571862	0.0571862	E2F3_+_+
733	E2F3_+_(2637r)	E2F3_+_(1282g)	E2F3	False	chr17:45221599-45222099	MAP3K14	0.0353315	0.166241	0.00587355	0.00587355	0.344138	1	0.254212	0.0874838	0.0874838	E2F3_+_+
734	E2F3_+_(2637r)	E2F3_+_(1282g)	E2F3	False	chr17:45143769-45144269	MAP3K14	0.0183013	0.0838845	0.00153519	0.00153519	0.344138	1	0.254212	0.0874838	0.0874838	E2F3_+_+
735	E2F3_+_(2637r)	E2F3_+_(1282g)	E2F3	False	chr2:17538250-17538750	SMC6	0.0778835	0.397393	0.0309503	0.0309503	1.71298	1	0.489403	0.838337	0.838337	E2F3_+_+
736	E2F3_+_(2637r)	E2F3_+_(1282g)	E2F3	False	chr19:52139137-52139637	ZNF432	0.0107525	0.105953	0.00113926	0.00113926	0.374719	1	0.277421	0.103955	0.103955	E2F3_+_+
737	E2F3_+_(2637r)	E2F3_+_(1282g)	E2F3	False	chr19:52138625-52139125	ZNF432	0.0282827	0.187669	0.00530778	0.00530778	0.374719	1	0.277421	0.103955	0.103955	E2F3_+_+
738	E2F3_+_(2637r)	E2F3_+_(1282g)	E2F3	False	chr19:52049140-52049640	ZNF432	0.0347573	0.11952	0.0041542	0.0041542	0.374719	1	0.277421	0.103955	0.103955	E2F3_+_+
739	E2F3_+_(2637r)	E2F3_+_(1282g)	E2F3	False	chr3:40615487-40615987	ZNF621	0.0910033	0.192339	0.0175035	0.0175035	2.09191	1	0.349716	0.731575	0.731575	E2F3_+_+
740	E2F3_+_(2637r)	E2F3_+_(1282g)	E2F3	False	chr1:144883074-144883574	SRGAP2B	0.514674	0.310968	0.160047	0.160047	2.35713	1	0.449957	1.0606	1.0606	E2F3_+_+
741	E2F3_+_(2637r)	E2F3_+_(1282g)	E2F3	False	chrX:119237672-119238172	PGRMC1	0.0873601	0.158077	0.0138096	0.0138096	0.661109	1	0.206202	0.136322	0.136322	E2F3_+_+
742	E2F3_+_(2637r)	E2F3_+_(1282g)	E2F3	False	chrX:119234960-119235460	PGRMC1	0.0737724	0.0509936	0.00376192	0.00376192	0.661109	1	0.206202	0.136322	0.136322	E2F3_+_+
743	E2F3_+_(2637r)	E2F3_+_(1282g)	E2F3	False	chrX:119273388-119273888	PGRMC1	0.0402584	0.189169	0.00761564	0.00761564	0.661109	1	0.206202	0.136322	0.136322	E2F3_+_+
744	E2F3_+_(2637r)	E2F3_+_(1282g)	E2F3	False	chr4:165464721-165465221	CPE	0.041712	0.198001	0.00825901	0.00825901	0.986982	1	0.347255	0.342735	0.342735	E2F3_+_+
745	E2F3_+_(2637r)	E2F3_+_(1282g)	E2F3	False	chrX:150363866-150364366	MAMLD1	0.055905	0.146538	0.0081922	0.0081922	1.97208	1	0.165699	0.326773	0.326773	E2F3_+_+
746	E2F3_+_(2637r)	E2F3_+_(1282g)	E2F3	False	chrX:150362971-150363471	MAMLD1	0.287876	0.154797	0.0445625	0.0445625	1.97208	1	0.165699	0.326773	0.326773	E2F3_+_+
747	E2F3_+_(2637r)	E2F3_+_(1282g)	E2F3	False	chrX:150365855-150366355	MAMLD1	0.0969849	0.195813	0.0189909	0.0189909	1.97208	1	0.165699	0.326773	0.326773	E2F3_+_+
748	E2F3_+_(2637r)	E2F3_+_(1282g)	E2F3	False	chr17:7308667-7309167	NEURL4	0.0703158	0.144053	0.0101292	0.0101292	1.64629	1	0.15724	0.258863	0.258863	E2F3_+_+
749	E2F3_+_(2637r)	E2F3_+_(1282g)	E2F3	False	chr17:7220793-7221293	NEURL4	0.0173766	0.121064	0.00210369	0.00210369	1.64629	1	0.15724	0.258863	0.258863	E2F3_+_+
750	E2F3_+_(2637r)	E2F3_+_(1282g)	E2F3	False	chr17:7261736-7262236	NEURL4	0.0187813	0.177074	0.00332569	0.00332569	1.64629	1	0.15724	0.258863	0.258863	E2F3_+_+
751	E2F3_+_(2637r)	E2F3_+_(1282g)	E2F3	False	chr17:7405702-7406202	NEURL4	0.0166779	0.194828	0.00324931	0.00324931	1.64629	1	0.15724	0.258863	0.258863	E2F3_+_+
752	E2F3_+_(2637r)	E2F3_+_(1282g)	E2F3	False	chr4:52036804-52037304	DCUN1D4	0.0445853	0.113548	0.00506256	0.00506256	0.746858	1	0.416048	0.310729	0.310729	E2F3_+_+
753	E2F3_+_(2637r)	E2F3_+_(1282g)	E2F3	False	chr4:52051802-52052302	DCUN1D4	0.0746801	0.298212	0.0222705	0.0222705	0.746858	1	0.416048	0.310729	0.310729	E2F3_+_+
754	E2F3_+_(2637r)	E2F3_+_(1282g)	E2F3	False	chr4:51843408-51843908	DCUN1D4	0.0407123	0.104528	0.00425558	0.00425558	0.746858	1	0.416048	0.310729	0.310729	E2F3_+_+
755	E2F3_+_(2637r)	E2F3_+_(1282g)	E2F3	False	chr4:52051078-52051578	DCUN1D4	0.0525985	0.252429	0.0132774	0.0132774	0.746858	1	0.416048	0.310729	0.310729	E2F3_+_+
756	E2F3_+_(2637r)	E2F3_+_(1282g)	E2F3	False	chr17:36601828-36602328	GGNBP2	0.0377381	0.310866	0.0117315	0.0117315	0.575065	1	0.384488	0.221106	0.221106	E2F3_+_+
757	E2F3_+_(2637r)	E2F3_+_(1282g)	E2F3	False	chr17:36534046-36534546	GGNBP2	0.0465461	0.388827	0.0180984	0.0180984	0.575065	1	0.384488	0.221106	0.221106	E2F3_+_+
758	E2F3_+_(2637r)	E2F3_+_(1282g)	E2F3	False	chr17:36703733-36704233	GGNBP2	0.0194591	0.105934	0.00206138	0.00206138	0.575065	1	0.384488	0.221106	0.221106	E2F3_+_+
759	E2F3_+_(2637r)	E2F3_+_(1282g)	E2F3	False	chr17:36722153-36722653	GGNBP2	0.0227416	0.0847105	0.00192645	0.00192645	0.575065	1	0.384488	0.221106	0.221106	E2F3_+_+
760	E2F3_+_(2637r)	E2F3_+_(1282g)	E2F3	False	chr14:49585724-49586224	POLE2	0.0360197	0.0952236	0.00342992	0.00342992	1.22734	1	0.466694	0.572792	0.572792	E2F3_+_+
761	E2F3_+_(2637r)	E2F3_+_(1282g)	E2F3	False	chr14:49693601-49694101	POLE2	0.0215624	0.080582	0.00173754	0.00173754	1.22734	1	0.466694	0.572792	0.572792	E2F3_+_+
762	E2F3_+_(2637r)	E2F3_+_(1282g)	E2F3	False	chr14:49687347-49687847	POLE2	0.0232661	0.103408	0.00240589	0.00240589	1.22734	1	0.466694	0.572792	0.572792	E2F3_+_+
763	E2F3_+_(2637r)	E2F3_+_(1282g)	E2F3	False	chr14:49633379-49633879	POLE2	0.0273834	0.181506	0.00497026	0.00497026	1.22734	1	0.466694	0.572792	0.572792	E2F3_+_+
764	E2F3_+_(2637r)	E2F3_+_(1282g)	E2F3	False	chr15:67150327-67150827	IQCH	0.0217944	0.163442	0.00356211	0.00356211	0.70218	1	0.247406	0.173724	0.173724	E2F3_+_+
765	E2F3_+_(2637r)	E2F3_+_(1282g)	E2F3	False	chr1:201649203-201649703	NAV1	0.0216728	0.145928	0.00316267	0.00316267	0.888037	1	0.406768	0.361225	0.361225	E2F3_+_+
766	E2F3_+_(2637r)	E2F3_+_(1282g)	E2F3	False	chr1:201888065-201888565	NAV1	0.0287961	0.291309	0.00838855	0.00838855	0.888037	1	0.406768	0.361225	0.361225	E2F3_+_+
767	E2F3_+_(2637r)	E2F3_+_(1282g)	E2F3	False	chr1:201539954-201540454	NAV1	0.0200291	0.254619	0.00509979	0.00509979	0.888037	1	0.406768	0.361225	0.361225	E2F3_+_+
768	E2F3_+_(2637r)	E2F3_+_(1282g)	E2F3	False	chr17:81923363-81923863	MAFG	0.0124073	0.213121	0.00264426	0.00264426	0.343786	1	0.245523	0.0844074	0.0844074	E2F3_+_+
769	E2F3_+_(2637r)	E2F3_+_(1282g)	E2F3	False	chr17:81992630-81993130	MAFG	0.0139513	0.130279	0.00181756	0.00181756	0.343786	1	0.245523	0.0844074	0.0844074	E2F3_+_+
770	E2F3_+_(2637r)	E2F3_+_(1282g)	E2F3	False	chr17:81976602-81977102	MAFG	0.0158449	0.122607	0.00194269	0.00194269	0.343786	1	0.245523	0.0844074	0.0844074	E2F3_+_+
771	E2F3_+_(2637r)	E2F3_+_(1282g)	E2F3	False	chr17:81910777-81911277	MAFG	0.00901701	0.16422	0.00148078	0.00148078	0.343786	1	0.245523	0.0844074	0.0844074	E2F3_+_+
772	E2F3_+_(2637r)	E2F3_+_(1282g)	E2F3	False	chr17:81961158-81961658	MAFG	0.00915264	0.175499	0.00160628	0.00160628	0.343786	1	0.245523	0.0844074	0.0844074	E2F3_+_+
773	E2F3_+_(2637r)	E2F3_+_(1282g)	E2F3	False	chr19:13014623-13015123	IER2	0.00738187	0.239778	0.00177001	0.00177001	0.889464	1	0.295717	0.26303	0.26303	E2F3_+_+
774	E2F3_+_(2637r)	E2F3_+_(1282g)	E2F3	False	chr19:13014048-13014548	IER2	0.0148188	0.193761	0.00287132	0.00287132	0.889464	1	0.295717	0.26303	0.26303	E2F3_+_+
775	E2F3_+_(2637r)	E2F3_+_(1282g)	E2F3	False	chr19:13155980-13156480	IER2	0.0110454	0.0738692	0.000815919	0.000815919	0.889464	1	0.295717	0.26303	0.26303	E2F3_+_+
776	E2F3_+_(2637r)	E2F3_+_(1282g)	E2F3	False	chr19:13016558-13017058	IER2	0.00656001	0.0728668	0.000478006	0.000478006	0.889464	1	0.295717	0.26303	0.26303	E2F3_+_+
777	E2F3_+_(2637r)	E2F3_+_(1282g)	E2F3	False	chr6:27866864-27867364	HIST1H3H	0.0200025	0.174471	0.00348985	0.00348985	1.25207	1	0.216539	0.271121	0.271121	E2F3_+_+
778	E2F3_+_(2637r)	E2F3_+_(1282g)	E2F3	False	chr6:27810704-27811204	HIST1H3H	0.0217622	0.169715	0.00369337	0.00369337	1.25207	1	0.216539	0.271121	0.271121	E2F3_+_+
779	E2F3_+_(2637r)	E2F3_+_(1282g)	E2F3	False	chr6:27891311-27891811	HIST1H3H	0.0141909	0.183533	0.00260451	0.00260451	1.25207	1	0.216539	0.271121	0.271121	E2F3_+_+
780	E2F3_+_(2637r)	E2F3_+_(1282g)	E2F3	False	chr6:27866246-27866746	HIST1H3H	0.0196659	0.0679613	0.00133652	0.00133652	1.25207	1	0.216539	0.271121	0.271121	E2F3_+_+
781	E2F3_+_(2637r)	E2F3_+_(1282g)	E2F3	False	chr6:27757160-27757660	HIST1H3H	0.012189	0.105928	0.00129116	0.00129116	1.25207	1	0.216539	0.271121	0.271121	E2F3_+_+
782	E2F3_+_(2637r)	E2F3_+_(1282g)	E2F3	False	chr3:38454075-38454575	SCN5A	0.0573986	0.0992213	0.00569517	0.00569517	0.404598	1	0.198247	0.0802103	0.0802103	E2F3_+_+
783	E2F3_+_(2637r)	E2F3_+_(1282g)	E2F3	False	chr3:38455229-38455729	SCN5A	0.0566766	0.103194	0.00584868	0.00584868	0.404598	1	0.198247	0.0802103	0.0802103	E2F3_+_+
784	E2F3_+_(2637r)	E2F3_+_(1282g)	E2F3	False	chr3:38453525-38454025	SCN5A	0.0691448	0.0645557	0.00446369	0.00446369	0.404598	1	0.198247	0.0802103	0.0802103	E2F3_+_+
785	E2F3_+_(2637r)	E2F3_+_(1282g)	E2F3	False	chr3:38649511-38650011	SCN5A	0.177706	0.091902	0.0163316	0.0163316	0.404598	1	0.198247	0.0802103	0.0802103	E2F3_+_+
786	E2F3_+_(2637r)	E2F3_+_(1282g)	E2F3	False	chr3:38453004-38453504	SCN5A	0.102801	0.152619	0.0156893	0.0156893	0.404598	1	0.198247	0.0802103	0.0802103	E2F3_+_+
787	E2F3_+_(2637r)	E2F3_+_(1282g)	E2F3	False	chr9:21995715-21996215	MTAP	0.0864014	0.253294	0.021885	0.021885	0.487572	1	0.440998	0.215018	0.215018	E2F3_+_+
788	E2F3_+_(2637r)	E2F3_+_(1282g)	E2F3	False	chr9:21801696-21802196	MTAP	0.0369204	0.211925	0.00782436	0.00782436	0.487572	1	0.440998	0.215018	0.215018	E2F3_+_+
789	E2F3_+_(2637r)	E2F3_+_(1282g)	E2F3	False	chr9:21994400-21994900	MTAP	0.0364068	0.134563	0.004899	0.004899	0.487572	1	0.440998	0.215018	0.215018	E2F3_+_+
790	E2F3_+_(2637r)	E2F3_+_(1282g)	E2F3	False	chr13:99971540-99972040	ZIC5	0.095325	0.317049	0.0302227	0.0302227	2.3962	1	0.057477	0.137727	0.137727	E2F3_+_+
791	E2F3_+_(2637r)	E2F3_+_(1282g)	E2F3	False	chr13:99971017-99971517	ZIC5	0.045176	0.273376	0.01235	0.01235	2.3962	1	0.057477	0.137727	0.137727	E2F3_+_+
792	E2F3_+_(2637r)	E2F3_+_(1282g)	E2F3	False	chr13:99987553-99988053	ZIC5	0.0455887	0.292859	0.0133511	0.0133511	2.3962	1	0.057477	0.137727	0.137727	E2F3_+_+
793	E2F3_+_(2637r)	E2F3_+_(1282g)	E2F3	False	chr13:99996782-99997282	ZIC5	0.0568888	0.319721	0.0181886	0.0181886	2.3962	1	0.057477	0.137727	0.137727	E2F3_+_+
794	E2F3_+_(2637r)	E2F3_+_(1282g)	E2F3	False	chr13:99970193-99970693	ZIC5	0.021022	0.179104	0.00376512	0.00376512	2.3962	1	0.057477	0.137727	0.137727	E2F3_+_+
795	E2F3_+_(2637r)	E2F3_+_(1282g)	E2F3	False	chr11:64742779-64743279	SF1	0.0227527	0.253128	0.00575933	0.00575933	3.81987	1	0.431283	1.64744	1.64744	E2F3_+_+
796	E2F3_+_(2637r)	E2F3_+_(1282g)	E2F3	False	chr11:64743519-64744019	SF1	0.0142505	0.230048	0.0032783	0.0032783	3.81987	1	0.431283	1.64744	1.64744	E2F3_+_+
797	E2F3_+_(2637r)	E2F3_+_(1282g)	E2F3	False	chr11:64713323-64713823	SF1	0.0212525	0.311361	0.00661721	0.00661721	3.81987	1	0.431283	1.64744	1.64744	E2F3_+_+
798	E2F3_+_(2637r)	E2F3_+_(1282g)	E2F3	False	chr11:64916348-64916848	SF1	0.0165954	0.225501	0.00374228	0.00374228	3.81987	1	0.431283	1.64744	1.64744	E2F3_+_+
799	E2F3_+_(2637r)	E2F3_+_(1282g)	E2F3	False	chr6:49409909-49410409	CENPQ	0.141951	0.200677	0.0284862	0.0284862	0.906082	1	0.358114	0.32448	0.32448	E2F3_+_+
800	E2F3_+_(2637r)	E2F3_+_(1282g)	E2F3	False	chr2:237923576-237924076	SCLY	0.0391746	0.166371	0.00651751	0.00651751	6.01976	1	0.305074	1.83647	1.83647	E2F3_+_+
801	E2F3_+_(2637r)	E2F3_+_(1282g)	E2F3	False	chr2:238155336-238155836	SCLY	0.0420738	0.138909	0.00584441	0.00584441	6.01976	1	0.305074	1.83647	1.83647	E2F3_+_+
802	E2F3_+_(2637r)	E2F3_+_(1282g)	E2F3	False	chr2:238240626-238241126	SCLY	0.0253498	0.146688	0.0037185	0.0037185	6.01976	1	0.305074	1.83647	1.83647	E2F3_+_+
803	E2F3_+_(2637r)	E2F3_+_(1282g)	E2F3	False	chr12:104288603-104289103	TXNRD1	0.0238712	0.118186	0.00282125	0.00282125	0.353158	1	0.332266	0.117342	0.117342	E2F3_+_+
804	E2F3_+_(2637r)	E2F3_+_(1282g)	E2F3	False	chr12:104457333-104457833	TXNRD1	0.0306971	0.114597	0.0035178	0.0035178	0.353158	1	0.332266	0.117342	0.117342	E2F3_+_+
805	E2F3_+_(2637r)	E2F3_+_(1282g)	E2F3	False	chr12:104458292-104458792	TXNRD1	0.0296536	0.146241	0.00433657	0.00433657	0.353158	1	0.332266	0.117342	0.117342	E2F3_+_+
806	E2F3_+_(2637r)	E2F3_+_(1282g)	E2F3	False	chr20:43667379-43667879	MYBL2	0.109504	0.128825	0.014107	0.014107	2.5009	1	0.361079	0.903024	0.903024	E2F3_+_+
807	E2F3_+_(2637r)	E2F3_+_(1282g)	E2F3	False	chr3:12957319-12957819	CAND2	0.0458604	0.243083	0.0111479	0.0111479	0.522437	1	0.229597	0.11995	0.11995	E2F3_+_+
808	E2F3_+_(2637r)	E2F3_+_(1282g)	E2F3	False	chr3:12993838-12994338	CAND2	0.0322942	0.262042	0.00846244	0.00846244	0.522437	1	0.229597	0.11995	0.11995	E2F3_+_+
809	E2F3_+_(2637r)	E2F3_+_(1282g)	E2F3	False	chr3:170418539-170419039	SLC7A14	0.0975617	0.0824023	0.00803931	0.00803931	0.947813	1	0.0992154	0.0940376	0.0940376	E2F3_+_+
810	E2F3_+_(2637r)	E2F3_+_(1282g)	E2F3	False	chr1:23216691-23217191	LUZP1	0.0343919	0.261409	0.00899033	0.00899033	1.01922	1	0.416345	0.424349	0.424349	E2F3_+_+
811	E2F3_+_(2637r)	E2F3_+_(1282g)	E2F3	False	chr1:23177603-23178103	LUZP1	0.052564	0.284405	0.0149495	0.0149495	1.01922	1	0.416345	0.424349	0.424349	E2F3_+_+
812	E2F3_+_(2637r)	E2F3_+_(1282g)	E2F3	False	chr1:23167621-23168121	LUZP1	0.0178836	0.0683528	0.00122239	0.00122239	1.01922	1	0.416345	0.424349	0.424349	E2F3_+_+
813	E2F3_+_(2637r)	E2F3_+_(1282g)	E2F3	False	chr1:22953618-22954118	LUZP1	0.0735054	0.241334	0.0177393	0.0177393	1.01922	1	0.416345	0.424349	0.424349	E2F3_+_+
814	E2F3_+_(2637r)	E2F3_+_(1282g)	E2F3	False	chr5:138469042-138469542	EGR1	0.0711699	0.372178	0.0264878	0.0264878	2.17079	1	0.355019	0.770672	0.770672	E2F3_+_+
815	E2F3_+_(2637r)	E2F3_+_(1282g)	E2F3	False	chr5:138579202-138579702	EGR1	0.0269962	0.106621	0.00287836	0.00287836	2.17079	1	0.355019	0.770672	0.770672	E2F3_+_+
816	E2F3_+_(2637r)	E2F3_+_(1282g)	E2F3	False	chr5:138353255-138353755	EGR1	0.0288906	0.100308	0.00289796	0.00289796	2.17079	1	0.355019	0.770672	0.770672	E2F3_+_+
817	E2F3_+_(2637r)	E2F3_+_(1282g)	E2F3	False	chr19:45402316-45402816	PPP1R13L	0.018341	0.113848	0.00208809	0.00208809	0.537802	1	0.168919	0.0908452	0.0908452	E2F3_+_+
818	E2F3_+_(2637r)	E2F3_+_(1282g)	E2F3	False	chr19:45248544-45249044	PPP1R13L	0.0804311	0.137572	0.011065	0.011065	0.537802	1	0.168919	0.0908452	0.0908452	E2F3_+_+
819	E2F3_+_(2637r)	E2F3_+_(1282g)	E2F3	False	chr19:45474455-45474955	PPP1R13L	0.0101735	0.0942555	0.000958908	0.000958908	0.537802	1	0.168919	0.0908452	0.0908452	E2F3_+_+
820	E2F3_+_(2637r)	E2F3_+_(1282g)	E2F3	False	chr19:45498636-45499136	PPP1R13L	0.0159776	0.072454	0.00115764	0.00115764	0.537802	1	0.168919	0.0908452	0.0908452	E2F3_+_+
821	E2F3_+_(2637r)	E2F3_+_(1282g)	E2F3	False	chr19:45338574-45339074	PPP1R13L	0.0113341	0.104114	0.00118004	0.00118004	0.537802	1	0.168919	0.0908452	0.0908452	E2F3_+_+
822	E2F3_+_(2637r)	E2F3_+_(1282g)	E2F3	False	chr2:219496858-219497358	DNPEP	0.0139285	0.0829683	0.00115562	0.00115562	0.89002	1	0.156291	0.139103	0.139103	E2F3_+_+
823	E2F3_+_(2637r)	E2F3_+_(1282g)	E2F3	False	chr2:219484521-219485021	DNPEP	0.0222117	0.172408	0.00382947	0.00382947	0.89002	1	0.156291	0.139103	0.139103	E2F3_+_+
824	E2F3_+_(2637r)	E2F3_+_(1282g)	E2F3	False	chr2:219522707-219523207	DNPEP	0.0143855	0.143076	0.00205823	0.00205823	0.89002	1	0.156291	0.139103	0.139103	E2F3_+_+
825	E2F3_+_(2637r)	E2F3_+_(1282g)	E2F3	False	chr2:219495338-219495838	DNPEP	0.0437518	0.189632	0.00829672	0.00829672	0.89002	1	0.156291	0.139103	0.139103	E2F3_+_+
826	E2F3_+_(2637r)	E2F3_+_(1282g)	E2F3	False	chr3:38453004-38453504	EXOG	0.0650287	0.251025	0.0163238	0.0163238	1.12258	1	0.359775	0.403878	0.403878	E2F3_+_+
827	E2F3_+_(2637r)	E2F3_+_(1282g)	E2F3	False	chr3:38455229-38455729	EXOG	0.029612	0.13924	0.00412318	0.00412318	1.12258	1	0.359775	0.403878	0.403878	E2F3_+_+
828	E2F3_+_(2637r)	E2F3_+_(1282g)	E2F3	False	chr3:38454075-38454575	EXOG	0.031162	0.101542	0.00316424	0.00316424	1.12258	1	0.359775	0.403878	0.403878	E2F3_+_+
829	E2F3_+_(2637r)	E2F3_+_(1282g)	E2F3	False	chr6:111973355-111973855	LAMA4	0.0442925	0.568239	0.0251687	0.0251687	0.346965	1	0.435097	0.150963	0.150963	E2F3_+_+
830	E2F3_+_(2637r)	E2F3_+_(1282g)	E2F3	False	chr6:112245718-112246218	LAMA4	0.0586755	0.476696	0.0279704	0.0279704	0.346965	1	0.435097	0.150963	0.150963	E2F3_+_+
831	E2F3_+_(2637r)	E2F3_+_(1282g)	E2F3	False	chr14:36666782-36667282	SLC25A21	0.078752	0.339215	0.0267138	0.0267138	0.425777	1	0.226701	0.0965242	0.0965242	E2F3_+_+
832	E2F3_+_(2637r)	E2F3_+_(1282g)	E2F3	False	chr14:36662673-36663173	SLC25A21	0.0316258	0.199361	0.00630494	0.00630494	0.425777	1	0.226701	0.0965242	0.0965242	E2F3_+_+
833	E2F3_+_(2637r)	E2F3_+_(1282g)	E2F3	False	chr14:36942142-36942642	SLC25A21	0.077088	0.35212	0.0271442	0.0271442	0.425777	1	0.226701	0.0965242	0.0965242	E2F3_+_+
834	E2F3_+_(2637r)	E2F3_+_(1282g)	E2F3	False	chr9:95349564-95350064	FANCC	0.0474059	0.307326	0.0145691	0.0145691	0.933955	1	0.492763	0.460219	0.460219	E2F3_+_+
835	E2F3_+_(2637r)	E2F3_+_(1282g)	E2F3	False	chr14:74083846-74084346	LIN52	0.0455566	0.211546	0.0096373	0.0096373	1.44803	1	0.452844	0.655732	0.655732	E2F3_+_+
836	E2F3_+_(2637r)	E2F3_+_(1282g)	E2F3	False	chr14:74017922-74018422	LIN52	0.0306722	0.118769	0.00364291	0.00364291	1.44803	1	0.452844	0.655732	0.655732	E2F3_+_+
837	E2F3_+_(2637r)	E2F3_+_(1282g)	E2F3	False	chr14:74257939-74258439	LIN52	0.0286975	0.19433	0.00557678	0.00557678	1.44803	1	0.452844	0.655732	0.655732	E2F3_+_+
838	E2F3_+_(2637r)	E2F3_+_(1282g)	E2F3	False	chr14:74217586-74218086	LIN52	0.0243251	0.0958263	0.00233099	0.00233099	1.44803	1	0.452844	0.655732	0.655732	E2F3_+_+
839	E2F3_+_(2637r)	E2F3_+_(1282g)	E2F3	False	chr1:39104486-39104986	AKIRIN1	0.0549473	0.274912	0.0151057	0.0151057	2.13664	1	0.351572	0.751183	0.751183	E2F3_+_+
840	E2F3_+_(2637r)	E2F3_+_(1282g)	E2F3	False	chr1:39081725-39082225	AKIRIN1	0.0797754	0.262325	0.0209271	0.0209271	2.13664	1	0.351572	0.751183	0.751183	E2F3_+_+
841	E2F3_+_(2637r)	E2F3_+_(1282g)	E2F3	False	chr3:179561994-179562494	ACTL6A	0.0379242	0.161367	0.00611969	0.00611969	0.830607	1	0.291825	0.242392	0.242392	E2F3_+_+
842	E2F3_+_(2637r)	E2F3_+_(1282g)	E2F3	False	chr9:36486506-36487006	RNF38	0.104789	0.367029	0.0384608	0.0384608	5.05232	1	0.483072	2.44063	2.44063	E2F3_+_+
843	E2F3_+_(2637r)	E2F3_+_(1282g)	E2F3	False	chr9:36573196-36573696	RNF38	0.0278906	0.240063	0.0066955	0.0066955	5.05232	1	0.483072	2.44063	2.44063	E2F3_+_+
844	E2F3_+_(2637r)	E2F3_+_(1282g)	E2F3	False	chr20:4760504-4761004	PRNP	0.0504873	0.123523	0.00623633	0.00623633	0.884825	1	0.113688	0.100594	0.100594	E2F3_+_+
845	E2F3_+_(2637r)	E2F3_+_(1282g)	E2F3	False	chr20:4592482-4592982	PRNP	0.0710661	0.200594	0.0142555	0.0142555	0.884825	1	0.113688	0.100594	0.100594	E2F3_+_+
846	E2F3_+_(2637r)	E2F3_+_(1282g)	E2F3	False	chr20:4835468-4835968	PRNP	0.109963	0.159137	0.0174992	0.0174992	0.884825	1	0.113688	0.100594	0.100594	E2F3_+_+
847	E2F3_+_(2637r)	E2F3_+_(1282g)	E2F3	False	chr20:4686144-4686644	PRNP	0.0965057	0.180097	0.0173804	0.0173804	0.884825	1	0.113688	0.100594	0.100594	E2F3_+_+
848	E2F3_+_(2637r)	E2F3_+_(1282g)	E2F3	False	chr3:49422268-49422768	USP4	0.0131792	0.0594167	0.000783068	0.000783068	2.06016	1	0.380223	0.783322	0.783322	E2F3_+_+
849	E2F3_+_(2637r)	E2F3_+_(1282g)	E2F3	False	chr10:17023372-17023872	TRDMT1	0.0409646	0.390467	0.0159953	0.0159953	0.372375	1	0.344112	0.128139	0.128139	E2F3_+_+
850	E2F3_+_(2637r)	E2F3_+_(1282g)	E2F3	False	chr10:17059180-17059680	TRDMT1	0.0319899	0.229016	0.00732618	0.00732618	0.372375	1	0.344112	0.128139	0.128139	E2F3_+_+
851	E2F3_+_(2637r)	E2F3_+_(1282g)	E2F3	False	chr10:17231193-17231693	TRDMT1	0.0250498	0.121501	0.00304357	0.00304357	0.372375	1	0.344112	0.128139	0.128139	E2F3_+_+
852	E2F3_+_(2637r)	E2F3_+_(1282g)	E2F3	False	chr8:26864919-26865419	ADRA1A	0.048624	0.0890533	0.00433013	0.00433013	0.969302	1	0.28738	0.278558	0.278558	E2F3_+_+
853	E2F3_+_(2637r)	E2F3_+_(1282g)	E2F3	False	chr7:21426497-21426997	DNAH11	0.116525	0.124129	0.0144641	0.0144641	2.21332	1	0.235537	0.52132	0.52132	E2F3_+_+
854	E2F3_+_(2637r)	E2F3_+_(1282g)	E2F3	False	chr7:21944534-21945034	DNAH11	0.122477	0.14724	0.0180336	0.0180336	2.21332	1	0.235537	0.52132	0.52132	E2F3_+_+
855	E2F3_+_(2637r)	E2F3_+_(1282g)	E2F3	False	chr5:157671249-157671749	LSM11	0.048977	0.0884312	0.0043311	0.0043311	0.405361	1	0.213511	0.0865488	0.0865488	E2F3_+_+
856	E2F3_+_(2637r)	E2F3_+_(1282g)	E2F3	False	chr5:157858338-157858838	LSM11	0.0449498	0.120269	0.00540609	0.00540609	0.405361	1	0.213511	0.0865488	0.0865488	E2F3_+_+
857	E2F3_+_(2637r)	E2F3_+_(1282g)	E2F3	False	chr22:27843306-27843806	PITPNB	0.0414395	0.377157	0.0156292	0.0156292	0.3877	1	0.462242	0.179211	0.179211	E2F3_+_+
858	E2F3_+_(2637r)	E2F3_+_(1282g)	E2F3	False	chr22:28020482-28020982	PITPNB	0.0246317	0.266224	0.00655755	0.00655755	0.3877	1	0.462242	0.179211	0.179211	E2F3_+_+
859	E2F3_+_(2637r)	E2F3_+_(1282g)	E2F3	False	chr11:128521590-128522090	ETS1	0.0491466	0.308023	0.0151383	0.0151383	0.581584	1	0.413412	0.240433	0.240433	E2F3_+_+
860	E2F3_+_(2637r)	E2F3_+_(1282g)	E2F3	False	chr11:128548555-128549055	ETS1	0.106813	0.451839	0.0482623	0.0482623	0.581584	1	0.413412	0.240433	0.240433	E2F3_+_+
861	E2F3_+_(2637r)	E2F3_+_(1282g)	E2F3	False	chr9:93827918-93828418	PHF2	0.0923965	0.268625	0.0248201	0.0248201	0.380811	1	0.406299	0.154723	0.154723	E2F3_+_+
862	E2F3_+_(2637r)	E2F3_+_(1282g)	E2F3	False	chr9:93810044-93810544	PHF2	0.0249453	0.121895	0.00304071	0.00304071	0.380811	1	0.406299	0.154723	0.154723	E2F3_+_+
863	E2F3_+_(2637r)	E2F3_+_(1282g)	E2F3	False	chr9:123568781-123569281	DENND1A	0.0375258	0.24439	0.00917092	0.00917092	0.670478	1	0.482659	0.323612	0.323612	E2F3_+_+
864	E2F3_+_(2637r)	E2F3_+_(1282g)	E2F3	False	chr9:124000111-124000611	DENND1A	0.029845	0.29048	0.00866938	0.00866938	0.670478	1	0.482659	0.323612	0.323612	E2F3_+_+
865	E2F3_+_(2637r)	E2F3_+_(1282g)	E2F3	False	chr9:123375673-123376173	DENND1A	0.0156055	0.187294	0.00292283	0.00292283	0.670478	1	0.482659	0.323612	0.323612	E2F3_+_+
866	E2F3_+_(2637r)	E2F3_+_(1282g)	E2F3	False	chr9:124045532-124046032	DENND1A	0.0167215	0.360989	0.00603629	0.00603629	0.670478	1	0.482659	0.323612	0.323612	E2F3_+_+
867	E2F3_+_(2637r)	E2F3_+_(1282g)	E2F3	False	chr22:19524346-19524846	UFD1	0.0528245	0.116435	0.00615062	0.00615062	0.387555	1	0.192011	0.0744148	0.0744148	E2F3_+_+
868	E2F3_+_(2637r)	E2F3_+_(1282g)	E2F3	False	chr22:19478376-19478876	UFD1	0.112175	0.166087	0.0186308	0.0186308	0.387555	1	0.192011	0.0744148	0.0744148	E2F3_+_+
869	E2F3_+_(2637r)	E2F3_+_(1282g)	E2F3	False	chr22:19523799-19524299	UFD1	0.0643472	0.117782	0.00757892	0.00757892	0.387555	1	0.192011	0.0744148	0.0744148	E2F3_+_+
870	E2F3_+_(2637r)	E2F3_+_(1282g)	E2F3	False	chr4:159227900-159228400	RAPGEF2	0.0510111	0.258035	0.0131627	0.0131627	1.26739	1	0.483433	0.612699	0.612699	E2F3_+_+
871	E2F3_+_(2637r)	E2F3_+_(1282g)	E2F3	False	chr4:159048116-159048616	RAPGEF2	0.0457229	0.282405	0.0129124	0.0129124	1.26739	1	0.483433	0.612699	0.612699	E2F3_+_+
872	E2F3_+_(2637r)	E2F3_+_(1282g)	E2F3	False	chr7:6447145-6447645	DAGLB	0.00920859	0.119885	0.00110397	0.00110397	0.589671	1	0.228426	0.134696	0.134696	E2F3_+_+
873	E2F3_+_(2637r)	E2F3_+_(1282g)	E2F3	False	chr7:6530981-6531481	DAGLB	0.0101069	0.085289	0.000862006	0.000862006	0.589671	1	0.228426	0.134696	0.134696	E2F3_+_+
874	E2F3_+_(2637r)	E2F3_+_(1282g)	E2F3	False	chr7:6435576-6436076	DAGLB	0.0139564	0.0632149	0.000882253	0.000882253	0.589671	1	0.228426	0.134696	0.134696	E2F3_+_+
875	E2F3_+_(2637r)	E2F3_+_(1282g)	E2F3	False	chr7:6482689-6483189	DAGLB	0.00891616	0.108044	0.000963335	0.000963335	0.589671	1	0.228426	0.134696	0.134696	E2F3_+_+
876	E2F3_+_(2637r)	E2F3_+_(1282g)	E2F3	False	chr21:45436499-45436999	SLC19A1	0.0569508	0.171552	0.00977	0.00977	0.401701	1	0.302491	0.121511	0.121511	E2F3_+_+
877	E2F3_+_(2637r)	E2F3_+_(1282g)	E2F3	False	chr21:45590870-45591370	SLC19A1	0.0173584	0.138335	0.00240127	0.00240127	0.401701	1	0.302491	0.121511	0.121511	E2F3_+_+
878	E2F3_+_(2637r)	E2F3_+_(1282g)	E2F3	False	chr21:45642472-45642972	SLC19A1	0.0150019	0.12501	0.00187539	0.00187539	0.401701	1	0.302491	0.121511	0.121511	E2F3_+_+
879	E2F3_+_(2637r)	E2F3_+_(1282g)	E2F3	False	chr11:130738029-130738529	SNX19	0.0397949	0.0985948	0.00392357	0.00392357	0.693329	1	0.299571	0.207701	0.207701	E2F3_+_+
880	E2F3_+_(2637r)	E2F3_+_(1282g)	E2F3	False	chr11:130785487-130785987	SNX19	0.0257717	0.108191	0.00278826	0.00278826	0.693329	1	0.299571	0.207701	0.207701	E2F3_+_+
881	E2F3_+_(2637r)	E2F3_+_(1282g)	E2F3	False	chr11:130861863-130862363	SNX19	0.0570899	0.143303	0.00818116	0.00818116	0.693329	1	0.299571	0.207701	0.207701	E2F3_+_+
882	E2F3_+_(2637r)	E2F3_+_(1282g)	E2F3	False	chr19:38403370-38403870	RYR1	0.00853933	0.0568192	0.000485198	0.000485198	0.425833	1	0.182982	0.0779196	0.0779196	E2F3_+_+
883	E2F3_+_(2637r)	E2F3_+_(1282g)	E2F3	False	chr19:38319821-38320321	RYR1	0.0163763	0.101437	0.00166116	0.00166116	0.425833	1	0.182982	0.0779196	0.0779196	E2F3_+_+
884	E2F3_+_(2637r)	E2F3_+_(1282g)	E2F3	False	chr10:89392905-89393405	IFIT3	0.0479318	0.222573	0.0106683	0.0106683	0.361526	1	0.206798	0.074763	0.074763	E2F3_+_+
885	E2F3_+_(2637r)	E2F3_+_(1282g)	E2F3	False	chr10:89415071-89415571	IFIT3	0.0277	0.187502	0.0051938	0.0051938	0.361526	1	0.206798	0.074763	0.074763	E2F3_+_+
886	E2F3_+_(2637r)	E2F3_+_(1282g)	E2F3	False	chr10:89279442-89279942	IFIT3	0.0439161	0.171452	0.00752952	0.00752952	0.361526	1	0.206798	0.074763	0.074763	E2F3_+_+
887	E2F3_+_(2637r)	E2F3_+_(1282g)	E2F3	False	chr17:17721965-17722465	RAI1	0.00591242	0.285964	0.00169074	0.00169074	2.36369	1	0.452007	1.06841	1.06841	E2F3_+_+
888	E2F3_+_(2637r)	E2F3_+_(1282g)	E2F3	False	chr17:17810619-17811119	RAI1	0.007219	0.153815	0.00111039	0.00111039	2.36369	1	0.452007	1.06841	1.06841	E2F3_+_+
889	E2F3_+_(2637r)	E2F3_+_(1282g)	E2F3	False	chr6:27866246-27866746	HIST1H1B	0.0189109	0.146262	0.00276596	0.00276596	0.54988	1	0.359363	0.197606	0.197606	E2F3_+_+
890	E2F3_+_(2637r)	E2F3_+_(1282g)	E2F3	False	chr6:27863880-27864380	HIST1H1B	0.00902848	0.224102	0.0020233	0.0020233	0.54988	1	0.359363	0.197606	0.197606	E2F3_+_+
891	E2F3_+_(2637r)	E2F3_+_(1282g)	E2F3	False	chr6:27866864-27867364	HIST1H1B	0.0186562	0.213777	0.00398827	0.00398827	0.54988	1	0.359363	0.197606	0.197606	E2F3_+_+
892	E2F3_+_(2637r)	E2F3_+_(1282g)	E2F3	False	chr6:27810704-27811204	HIST1H1B	0.0266702	0.215418	0.00574525	0.00574525	0.54988	1	0.359363	0.197606	0.197606	E2F3_+_+
893	E2F3_+_(2637r)	E2F3_+_(1282g)	E2F3	False	chr6:27757160-27757660	HIST1H1B	0.00844635	0.128474	0.00108514	0.00108514	0.54988	1	0.359363	0.197606	0.197606	E2F3_+_+
894	E2F3_+_(2637r)	E2F3_+_(1282g)	E2F3	False	chr6:27873839-27874339	HIST1H1B	0.0111039	0.241297	0.00267934	0.00267934	0.54988	1	0.359363	0.197606	0.197606	E2F3_+_+
895	E2F3_+_(2637r)	E2F3_+_(1282g)	E2F3	False	chr6:27830708-27831208	HIST1H1B	0.00788286	0.17111	0.00134884	0.00134884	0.54988	1	0.359363	0.197606	0.197606	E2F3_+_+
896	E2F3_+_(2637r)	E2F3_+_(1282g)	E2F3	False	chr13:111204722-111205222	ARHGEF7	0.0624252	0.373626	0.0233237	0.0233237	0.96448	1	0.48238	0.465246	0.465246	E2F3_+_+
897	E2F3_+_(2637r)	E2F3_+_(1282g)	E2F3	False	chr13:111114293-111114793	ARHGEF7	0.0159979	0.21052	0.00336787	0.00336787	0.96448	1	0.48238	0.465246	0.465246	E2F3_+_+
898	E2F3_+_(2637r)	E2F3_+_(1282g)	E2F3	False	chr13:111066570-111067070	ARHGEF7	0.0335634	0.227132	0.00762333	0.00762333	0.96448	1	0.48238	0.465246	0.465246	E2F3_+_+
899	E2F3_+_(2637r)	E2F3_+_(1282g)	E2F3	False	chr13:111210458-111210958	ARHGEF7	0.108307	0.425836	0.0461209	0.0461209	0.96448	1	0.48238	0.465246	0.465246	E2F3_+_+
900	E2F3_+_(2637r)	E2F3_+_(1282g)	E2F3	False	chr13:111152694-111153194	ARHGEF7	0.0899879	0.353377	0.0317997	0.0317997	0.96448	1	0.48238	0.465246	0.465246	E2F3_+_+
901	E2F3_+_(2637r)	E2F3_+_(1282g)	E2F3	False	chr11:15114526-15115026	INSC	0.0910427	0.191793	0.0174613	0.0174613	0.608204	1	0.190662	0.115961	0.115961	E2F3_+_+
902	E2F3_+_(2637r)	E2F3_+_(1282g)	E2F3	False	chr11:15074830-15075330	INSC	0.0879005	0.154665	0.0135951	0.0135951	0.608204	1	0.190662	0.115961	0.115961	E2F3_+_+
903	E2F3_+_(2637r)	E2F3_+_(1282g)	E2F3	False	chr10:126905770-126906270	DOCK1	0.0758501	0.363422	0.0275656	0.0275656	0.902933	1	0.5058	0.456704	0.456704	E2F3_+_+
904	E2F3_+_(2637r)	E2F3_+_(1282g)	E2F3	False	chr10:126906309-126906809	DOCK1	0.107738	0.310501	0.0334527	0.0334527	0.902933	1	0.5058	0.456704	0.456704	E2F3_+_+
905	E2F3_+_(2637r)	E2F3_+_(1282g)	E2F3	False	chr10:127195697-127196197	DOCK1	0.105996	0.354746	0.0376017	0.0376017	0.902933	1	0.5058	0.456704	0.456704	E2F3_+_+
906	E2F3_+_(2637r)	E2F3_+_(1282g)	E2F3	False	chr19:47239502-47240002	ZC3H4	0.0143867	0.179424	0.00258131	0.00258131	1.18246	1	0.305356	0.36107	0.36107	E2F3_+_+
907	E2F3_+_(2637r)	E2F3_+_(1282g)	E2F3	False	chr19:47227832-47228332	ZC3H4	0.0371844	0.206571	0.0076812	0.0076812	1.18246	1	0.305356	0.36107	0.36107	E2F3_+_+
908	E2F3_+_(2637r)	E2F3_+_(1282g)	E2F3	False	chr6:13444904-13445404	SIRT5	0.0331381	0.180017	0.00596542	0.00596542	0.468979	1	0.261514	0.122644	0.122644	E2F3_+_+
909	E2F3_+_(2637r)	E2F3_+_(1282g)	E2F3	False	chr6:13488116-13488616	SIRT5	0.0803764	0.138718	0.0111496	0.0111496	0.468979	1	0.261514	0.122644	0.122644	E2F3_+_+
910	E2F3_+_(2637r)	E2F3_+_(1282g)	E2F3	False	chr6:13509173-13509673	SIRT5	0.0321347	0.0707574	0.00227377	0.00227377	0.468979	1	0.261514	0.122644	0.122644	E2F3_+_+
911	E2F3_+_(2637r)	E2F3_+_(1282g)	E2F3	False	chr6:13485967-13486467	SIRT5	0.0421696	0.169262	0.00713771	0.00713771	0.468979	1	0.261514	0.122644	0.122644	E2F3_+_+
912	E2F3_+_(2637r)	E2F3_+_(1282g)	E2F3	False	chr6:13615710-13616210	SIRT5	0.017327	0.154217	0.00267212	0.00267212	0.468979	1	0.261514	0.122644	0.122644	E2F3_+_+
913	E2F3_+_(2637r)	E2F3_+_(1282g)	E2F3	False	chr11:18012864-18013364	SERGEF	0.0521566	0.0889015	0.0046368	0.0046368	0.427202	1	0.260974	0.111489	0.111489	E2F3_+_+
914	E2F3_+_(2637r)	E2F3_+_(1282g)	E2F3	False	chr11:17735738-17736238	SERGEF	0.0974409	0.158522	0.0154465	0.0154465	0.427202	1	0.260974	0.111489	0.111489	E2F3_+_+
915	E2F3_+_(2637r)	E2F3_+_(1282g)	E2F3	False	chr11:17734338-17734838	SERGEF	0.148323	0.16994	0.025206	0.025206	0.427202	1	0.260974	0.111489	0.111489	E2F3_+_+
916	E2F3_+_(2637r)	E2F3_+_(1282g)	E2F3	False	chr16:11796297-11796797	GSPT1	0.0628889	0.340318	0.0214022	0.0214022	0.629283	1	0.463474	0.291656	0.291656	E2F3_+_+
917	E2F3_+_(2637r)	E2F3_+_(1282g)	E2F3	False	chr16:11915040-11915540	GSPT1	0.0250536	0.0962108	0.00241042	0.00241042	0.629283	1	0.463474	0.291656	0.291656	E2F3_+_+
918	E2F3_+_(2637r)	E2F3_+_(1282g)	E2F3	False	chr5:179818861-179819361	SQSTM1	0.0650065	0.275323	0.0178978	0.0178978	0.574986	1	0.170837	0.0982291	0.0982291	E2F3_+_+
919	E2F3_+_(2637r)	E2F3_+_(1282g)	E2F3	False	chr5:179858107-179858607	SQSTM1	0.0243579	0.176704	0.00430413	0.00430413	0.574986	1	0.170837	0.0982291	0.0982291	E2F3_+_+
920	E2F3_+_(2637r)	E2F3_+_(1282g)	E2F3	False	chr5:179801753-179802253	SQSTM1	0.0275615	0.11101	0.00305959	0.00305959	0.574986	1	0.170837	0.0982291	0.0982291	E2F3_+_+
921	E2F3_+_(2637r)	E2F3_+_(1282g)	E2F3	False	chr9:78030701-78031201	GNAQ	0.114348	0.322551	0.0368832	0.0368832	2.2748	1	0.483888	1.10075	1.10075	E2F3_+_+
922	E2F3_+_(2637r)	E2F3_+_(1282g)	E2F3	False	chr9:77647865-77648365	GNAQ	0.0909871	0.222908	0.0202817	0.0202817	2.2748	1	0.483888	1.10075	1.10075	E2F3_+_+
923	E2F3_+_(2637r)	E2F3_+_(1282g)	E2F3	False	chr9:77672355-77672855	GNAQ	0.0320343	0.266258	0.0085294	0.0085294	2.2748	1	0.483888	1.10075	1.10075	E2F3_+_+
924	E2F3_+_(2637r)	E2F3_+_(1282g)	E2F3	False	chr9:78035356-78035856	GNAQ	0.107329	0.42504	0.045619	0.045619	2.2748	1	0.483888	1.10075	1.10075	E2F3_+_+
925	E2F3_+_(2637r)	E2F3_+_(1282g)	E2F3	False	chr10:35639074-35639574	CCNY	0.0441799	0.341744	0.0150982	0.0150982	0.43953	1	0.467106	0.205307	0.205307	E2F3_+_+
926	E2F3_+_(2637r)	E2F3_+_(1282g)	E2F3	False	chr10:35641522-35642022	CCNY	0.0171002	0.237243	0.00405688	0.00405688	0.43953	1	0.467106	0.205307	0.205307	E2F3_+_+
927	E2F3_+_(2637r)	E2F3_+_(1282g)	E2F3	False	chr3:9067281-9067781	RAD18	0.023749	0.233822	0.00555305	0.00555305	3.10482	1	0.486863	1.51162	1.51162	E2F3_+_+
928	E2F3_+_(2637r)	E2F3_+_(1282g)	E2F3	False	chr3:9091408-9091908	RAD18	0.0252932	0.178174	0.00450659	0.00450659	3.10482	1	0.486863	1.51162	1.51162	E2F3_+_+
929	E2F3_+_(2637r)	E2F3_+_(1282g)	E2F3	False	chr3:8741541-8742041	RAD18	0.053361	0.298046	0.015904	0.015904	3.10482	1	0.486863	1.51162	1.51162	E2F3_+_+
930	E2F3_+_(2637r)	E2F3_+_(1282g)	E2F3	False	chr5:127229096-127229596	MEGF10	0.128049	0.225344	0.0288551	0.0288551	0.518635	1	0.171694	0.0890465	0.0890465	E2F3_+_+
931	E2F3_+_(2637r)	E2F3_+_(1282g)	E2F3	False	chr5:127291343-127291843	MEGF10	0.173475	0.392778	0.0681373	0.0681373	0.518635	1	0.171694	0.0890465	0.0890465	E2F3_+_+
932	E2F3_+_(2637r)	E2F3_+_(1282g)	E2F3	False	chr12:57632282-57632782	MARS	0.0303044	0.0949768	0.00287822	0.00287822	0.641693	1	0.23246	0.149168	0.149168	E2F3_+_+
933	E2F3_+_(2637r)	E2F3_+_(1282g)	E2F3	False	chr12:57523450-57523950	MARS	0.014733	0.115505	0.00170173	0.00170173	0.641693	1	0.23246	0.149168	0.149168	E2F3_+_+
934	E2F3_+_(2637r)	E2F3_+_(1282g)	E2F3	False	chr12:57605413-57605913	MARS	0.0185765	0.135814	0.00252294	0.00252294	0.641693	1	0.23246	0.149168	0.149168	E2F3_+_+
935	E2F3_+_(2637r)	E2F3_+_(1282g)	E2F3	False	chr12:57462570-57463070	MARS	0.0196595	0.0756747	0.00148772	0.00148772	0.641693	1	0.23246	0.149168	0.149168	E2F3_+_+
936	E2F3_+_(2637r)	E2F3_+_(1282g)	E2F3	False	chr11:70467431-70467931	PPFIA1	0.034074	0.282336	0.00962031	0.00962031	0.427203	1	0.438533	0.187343	0.187343	E2F3_+_+
937	E2F3_+_(2637r)	E2F3_+_(1282g)	E2F3	False	chr11:70271393-70271893	PPFIA1	0.0821547	0.375761	0.0308705	0.0308705	0.427203	1	0.438533	0.187343	0.187343	E2F3_+_+
938	E2F3_+_(2637r)	E2F3_+_(1282g)	E2F3	False	chr11:70141108-70141608	PPFIA1	0.0322789	0.222482	0.00718148	0.00718148	0.427203	1	0.438533	0.187343	0.187343	E2F3_+_+
939	E2F3_+_(2637r)	E2F3_+_(1282g)	E2F3	False	chr2:61887886-61888386	FAM161A	0.0634049	0.196035	0.0124296	0.0124296	1.71899	1	0.306849	0.527469	0.527469	E2F3_+_+
940	E2F3_+_(2637r)	E2F3_+_(1282g)	E2F3	False	chr21:36112684-36113184	DOP1B	0.0691292	0.17938	0.0124004	0.0124004	0.814585	1	0.24476	0.199378	0.199378	E2F3_+_+
941	E2F3_+_(2637r)	E2F3_+_(1282g)	E2F3	False	chr21:36155534-36156034	DOP1B	0.0252334	0.152167	0.00383969	0.00383969	0.814585	1	0.24476	0.199378	0.199378	E2F3_+_+
942	E2F3_+_(2637r)	E2F3_+_(1282g)	E2F3	False	chr21:36134749-36135249	DOP1B	0.051558	0.180794	0.00932136	0.00932136	0.814585	1	0.24476	0.199378	0.199378	E2F3_+_+
943	E2F3_+_(2637r)	E2F3_+_(1282g)	E2F3	False	chr21:36135416-36135916	DOP1B	0.0235038	0.141221	0.00331922	0.00331922	0.814585	1	0.24476	0.199378	0.199378	E2F3_+_+
944	E2F3_+_(2637r)	E2F3_+_(1282g)	E2F3	False	chr21:36069701-36070201	DOP1B	0.0184948	0.0986294	0.00182413	0.00182413	0.814585	1	0.24476	0.199378	0.199378	E2F3_+_+
945	E2F3_+_(2637r)	E2F3_+_(1282g)	E2F3	False	chr20:34216031-34216531	AHCY	0.0307829	0.16961	0.00522108	0.00522108	0.480369	1	0.155366	0.0746331	0.0746331	E2F3_+_+
946	E2F3_+_(2637r)	E2F3_+_(1282g)	E2F3	False	chr20:34363626-34364126	AHCY	0.0615502	0.278723	0.0171555	0.0171555	0.480369	1	0.155366	0.0746331	0.0746331	E2F3_+_+
947	E2F3_+_(2637r)	E2F3_+_(1282g)	E2F3	False	chr3:47163381-47163881	KLHL18	0.078182	0.0787699	0.00615839	0.00615839	1.7756	1	0.277799	0.49326	0.49326	E2F3_+_+
948	E2F3_+_(2637r)	E2F3_+_(1282g)	E2F3	False	chr3:47380124-47380624	KLHL18	0.062942	0.0643494	0.00405028	0.00405028	1.7756	1	0.277799	0.49326	0.49326	E2F3_+_+
949	E2F3_+_(2637r)	E2F3_+_(1282g)	E2F3	False	chr3:47283496-47283996	KLHL18	0.0304764	0.0513632	0.00156536	0.00156536	1.7756	1	0.277799	0.49326	0.49326	E2F3_+_+
950	E2F3_+_(2637r)	E2F3_+_(1282g)	E2F3	False	chr3:47420995-47421495	KLHL18	0.0683446	0.157238	0.0107464	0.0107464	1.7756	1	0.277799	0.49326	0.49326	E2F3_+_+
951	E2F3_+_(2637r)	E2F3_+_(1282g)	E2F3	False	chr2:42125692-42126192	EML4	0.0176825	0.0820313	0.00145052	0.00145052	0.684328	1	0.487264	0.333449	0.333449	E2F3_+_+
952	E2F3_+_(2637r)	E2F3_+_(1282g)	E2F3	False	chr2:42170063-42170563	EML4	0.0294536	0.473776	0.0139544	0.0139544	0.684328	1	0.487264	0.333449	0.333449	E2F3_+_+
953	E2F3_+_(2637r)	E2F3_+_(1282g)	E2F3	False	chr2:42102545-42103045	EML4	0.0106602	0.140944	0.00150248	0.00150248	0.684328	1	0.487264	0.333449	0.333449	E2F3_+_+
954	E2F3_+_(2637r)	E2F3_+_(1282g)	E2F3	False	chr12:57727181-57727681	ARHGEF25	0.00874705	0.0744405	0.000651135	0.000651135	0.52426	1	0.213306	0.111828	0.111828	E2F3_+_+
955	E2F3_+_(2637r)	E2F3_+_(1282g)	E2F3	False	chr12:57523450-57523950	ARHGEF25	0.0140742	0.145827	0.00205241	0.00205241	0.52426	1	0.213306	0.111828	0.111828	E2F3_+_+
956	E2F3_+_(2637r)	E2F3_+_(1282g)	E2F3	False	chr1:153959149-153959649	RAB13	0.0262848	0.151284	0.00397646	0.00397646	0.341883	1	0.162369	0.0555112	0.0555112	E2F3_+_+
957	E2F3_+_(2637r)	E2F3_+_(1282g)	E2F3	False	chr1:153963927-153964427	RAB13	0.029427	0.0737869	0.00217133	0.00217133	0.341883	1	0.162369	0.0555112	0.0555112	E2F3_+_+
958	E2F3_+_(2637r)	E2F3_+_(1282g)	E2F3	False	chr1:153881758-153882258	RAB13	0.0326817	0.0913206	0.00298451	0.00298451	0.341883	1	0.162369	0.0555112	0.0555112	E2F3_+_+
959	E2F3_+_(2637r)	E2F3_+_(1282g)	E2F3	False	chr1:153968041-153968541	RAB13	0.0203888	0.159282	0.00324757	0.00324757	0.341883	1	0.162369	0.0555112	0.0555112	E2F3_+_+
960	E2F3_+_(2637r)	E2F3_+_(1282g)	E2F3	False	chr17:28227294-28227794	NLK	0.0877124	0.351372	0.0308197	0.0308197	1.42792	1	0.428752	0.612221	0.612221	E2F3_+_+
961	E2F3_+_(2637r)	E2F3_+_(1282g)	E2F3	False	chr3:41200642-41201142	ULK4	0.0213541	0.250457	0.00534829	0.00534829	3.51119	1	0.4404	1.54633	1.54633	E2F3_+_+
962	E2F3_+_(2637r)	E2F3_+_(1282g)	E2F3	False	chr3:42042600-42043100	ULK4	0.0180118	0.227643	0.00410028	0.00410028	3.51119	1	0.4404	1.54633	1.54633	E2F3_+_+
963	E2F3_+_(2637r)	E2F3_+_(1282g)	E2F3	False	chr19:58407692-58408192	ZNF544	0.0100801	0.0868073	0.000875026	0.000875026	0.363179	1	0.339804	0.12341	0.12341	E2F3_+_+
964	E2F3_+_(2637r)	E2F3_+_(1282g)	E2F3	False	chr19:58228629-58229129	ZNF544	0.0187278	0.145998	0.00273421	0.00273421	0.363179	1	0.339804	0.12341	0.12341	E2F3_+_+
965	E2F3_+_(2637r)	E2F3_+_(1282g)	E2F3	False	chr19:58279152-58279652	ZNF544	0.0251118	0.13977	0.00350986	0.00350986	0.363179	1	0.339804	0.12341	0.12341	E2F3_+_+
966	E2F3_+_(2637r)	E2F3_+_(1282g)	E2F3	False	chr3:38166016-38166516	PLCD1	0.0156209	0.159688	0.00249447	0.00249447	0.521037	1	0.133865	0.0697485	0.0697485	E2F3_+_+
967	E2F3_+_(2637r)	E2F3_+_(1282g)	E2F3	False	chr15:31327948-31328448	KLF13	0.0163719	0.12509	0.00204795	0.00204795	0.441654	1	0.297897	0.131567	0.131567	E2F3_+_+
968	E2F3_+_(2637r)	E2F3_+_(1282g)	E2F3	False	chr15:31483933-31484433	KLF13	0.0192837	0.122669	0.00236553	0.00236553	0.441654	1	0.297897	0.131567	0.131567	E2F3_+_+
969	E2F3_+_(2637r)	E2F3_+_(1282g)	E2F3	False	chr15:31327338-31327838	KLF13	0.0400121	0.218638	0.00874818	0.00874818	0.441654	1	0.297897	0.131567	0.131567	E2F3_+_+
970	E2F3_+_(2637r)	E2F3_+_(1282g)	E2F3	False	chr13:49584677-49585177	KPNA3	0.0350067	0.190656	0.00667423	0.00667423	3.62457	1	0.451056	1.63488	1.63488	E2F3_+_+
971	E2F3_+_(2637r)	E2F3_+_(1282g)	E2F3	False	chr13:49847889-49848389	KPNA3	0.124034	0.377263	0.0467936	0.0467936	3.62457	1	0.451056	1.63488	1.63488	E2F3_+_+
972	E2F3_+_(2637r)	E2F3_+_(1282g)	E2F3	False	chr13:49606978-49607478	KPNA3	0.0741765	0.313614	0.0232628	0.0232628	3.62457	1	0.451056	1.63488	1.63488	E2F3_+_+
973	E2F3_+_(2637r)	E2F3_+_(1282g)	E2F3	False	chr13:49935630-49936130	KPNA3	0.0782764	0.24192	0.0189367	0.0189367	3.62457	1	0.451056	1.63488	1.63488	E2F3_+_+
974	E2F3_+_(2637r)	E2F3_+_(1282g)	E2F3	False	chr10:80453367-80453867	PRXL2A	0.0218022	0.0938486	0.0020461	0.0020461	0.586869	1	0.298266	0.175043	0.175043	E2F3_+_+
975	E2F3_+_(2637r)	E2F3_+_(1282g)	E2F3	False	chr10:80416394-80416894	PRXL2A	0.0371292	0.115748	0.00429763	0.00429763	0.586869	1	0.298266	0.175043	0.175043	E2F3_+_+
976	E2F3_+_(2637r)	E2F3_+_(1282g)	E2F3	False	chr10:80407751-80408251	PRXL2A	0.0337599	0.142988	0.00482727	0.00482727	0.586869	1	0.298266	0.175043	0.175043	E2F3_+_+
977	E2F3_+_(2637r)	E2F3_+_(1282g)	E2F3	False	chr10:80356547-80357047	PRXL2A	0.0207282	0.117181	0.00242895	0.00242895	0.586869	1	0.298266	0.175043	0.175043	E2F3_+_+
978	E2F3_+_(2637r)	E2F3_+_(1282g)	E2F3	False	chr10:80357052-80357552	PRXL2A	0.0286567	0.0970763	0.00278189	0.00278189	0.586869	1	0.298266	0.175043	0.175043	E2F3_+_+
979	E2F3_+_(2637r)	E2F3_+_(1282g)	E2F3	False	chr3:141360830-141361330	ZBTB38	0.0735482	0.480872	0.0353673	0.0353673	0.986819	1	0.394368	0.38917	0.38917	E2F3_+_+
980	E2F3_+_(2637r)	E2F3_+_(1282g)	E2F3	False	chr3:141366489-141366989	ZBTB38	0.0315731	0.32713	0.0103285	0.0103285	0.986819	1	0.394368	0.38917	0.38917	E2F3_+_+
981	E2F3_+_(2637r)	E2F3_+_(1282g)	E2F3	False	chr7:5283197-5283697	WIPI2	0.054081	0.268411	0.0145159	0.0145159	0.629817	1	0.37838	0.23831	0.23831	E2F3_+_+
982	E2F3_+_(2637r)	E2F3_+_(1282g)	E2F3	False	chr7:5045596-5046096	WIPI2	0.0488719	0.161367	0.00788634	0.00788634	0.629817	1	0.37838	0.23831	0.23831	E2F3_+_+
983	E2F3_+_(2637r)	E2F3_+_(1282g)	E2F3	False	chr3:115785078-115785578	LSAMP	0.0569	0.493943	0.0281054	0.0281054	0.468803	1	0.423081	0.198342	0.198342	E2F3_+_+
984	E2F3_+_(2637r)	E2F3_+_(1282g)	E2F3	False	chr2:27118836-27119336	AGBL5	0.0197179	0.14423	0.00284392	0.00284392	1.10023	1	0.181574	0.199772	0.199772	E2F3_+_+
985	E2F3_+_(2637r)	E2F3_+_(1282g)	E2F3	False	chr2:27212753-27213253	AGBL5	0.0331212	0.173241	0.00573794	0.00573794	1.10023	1	0.181574	0.199772	0.199772	E2F3_+_+
986	E2F3_+_(2637r)	E2F3_+_(1282g)	E2F3	False	chr2:27118334-27118834	AGBL5	0.0444494	0.207159	0.00920811	0.00920811	1.10023	1	0.181574	0.199772	0.199772	E2F3_+_+
987	E2F3_+_(2637r)	E2F3_+_(1282g)	E2F3	False	chr2:27079320-27079820	AGBL5	0.0201269	0.168543	0.00339225	0.00339225	1.10023	1	0.181574	0.199772	0.199772	E2F3_+_+
988	E2F3_+_(2637r)	E2F3_+_(1282g)	E2F3	False	chr2:27217740-27218240	AGBL5	0.0230685	0.184731	0.00426147	0.00426147	1.10023	1	0.181574	0.199772	0.199772	E2F3_+_+
989	E2F3_+_(2637r)	E2F3_+_(1282g)	E2F3	False	chr2:27086924-27087424	AGBL5	0.0216251	0.173711	0.00375652	0.00375652	1.10023	1	0.181574	0.199772	0.199772	E2F3_+_+
990	E2F3_+_(2637r)	E2F3_+_(1282g)	E2F3	False	chr5:958549-959049	TRIP13	0.0194495	0.0887357	0.00172587	0.00172587	1.18413	1	0.327887	0.388261	0.388261	E2F3_+_+
991	E2F3_+_(2637r)	E2F3_+_(1282g)	E2F3	False	chr5:980147-980647	TRIP13	0.0154294	0.0653188	0.00100783	0.00100783	1.18413	1	0.327887	0.388261	0.388261	E2F3_+_+
992	E2F3_+_(2637r)	E2F3_+_(1282g)	E2F3	False	chr11:63909048-63909548	C11orf95	0.0352007	0.120873	0.0042548	0.0042548	0.617258	1	0.185539	0.114525	0.114525	E2F3_+_+
993	E2F3_+_(2637r)	E2F3_+_(1282g)	E2F3	False	chr10:116741249-116741749	ENO4	0.0880295	0.156162	0.0137468	0.0137468	0.51101	1	0.280387	0.143281	0.143281	E2F3_+_+
994	E2F3_+_(2637r)	E2F3_+_(1282g)	E2F3	False	chr10:117005034-117005534	ENO4	0.0728194	0.115986	0.00844606	0.00844606	0.51101	1	0.280387	0.143281	0.143281	E2F3_+_+
995	E2F3_+_(2637r)	E2F3_+_(1282g)	E2F3	False	chr1:2018487-2018987	GNB1	0.0103099	0.286542	0.00295421	0.00295421	3.49687	1	0.567309	1.98381	1.98381	E2F3_+_+
996	E2F3_+_(2637r)	E2F3_+_(1282g)	E2F3	False	chr1:1918046-1918546	GNB1	0.0158323	0.241654	0.00382595	0.00382595	3.49687	1	0.567309	1.98381	1.98381	E2F3_+_+
997	E2F3_+_(2637r)	E2F3_+_(1282g)	E2F3	False	chr1:1909490-1909990	GNB1	0.00624333	0.220143	0.00137442	0.00137442	3.49687	1	0.567309	1.98381	1.98381	E2F3_+_+
998	E2F3_+_(2637r)	E2F3_+_(1282g)	E2F3	False	chr1:1990197-1990697	GNB1	0.0416555	0.274124	0.0114188	0.0114188	3.49687	1	0.567309	1.98381	1.98381	E2F3_+_+
999	E2F3_+_(2637r)	E2F3_+_(1282g)	E2F3	False	chr1:1778719-1779219	GNB1	0.0206084	0.34807	0.00717316	0.00717316	3.49687	1	0.567309	1.98381	1.98381	E2F3_+_+
1000	E2F3_+_(2637r)	E2F3_+_(1282g)	E2F3	False	chr4:305278-305778	ZNF141	0.0495963	0.234318	0.0116213	0.0116213	0.733287	1	0.361619	0.265171	0.265171	E2F3_+_+
1001	E2F3_+_(2637r)	E2F3_+_(1282g)	E2F3	False	chr4:473451-473951	ZNF141	0.0312398	0.213519	0.0066703	0.0066703	0.733287	1	0.361619	0.265171	0.265171	E2F3_+_+
1002	E2F3_+_(2637r)	E2F3_+_(1282g)	E2F3	False	chr12:85279269-85279769	LRRIQ1	0.120361	0.249024	0.0299728	0.0299728	1.01517	1	0.233927	0.237476	0.237476	E2F3_+_+
1003	E2F3_+_(2637r)	E2F3_+_(1282g)	E2F3	False	chr12:84912537-84913037	LRRIQ1	0.106618	0.182371	0.0194441	0.0194441	1.01517	1	0.233927	0.237476	0.237476	E2F3_+_+
1004	E2F3_+_(2637r)	E2F3_+_(1282g)	E2F3	False	chr12:85279909-85280409	LRRIQ1	0.15382	0.227754	0.0350332	0.0350332	1.01517	1	0.233927	0.237476	0.237476	E2F3_+_+
1005	E2F3_+_(2637r)	E2F3_+_(1282g)	E2F3	False	chr11:12540886-12541386	TEAD1	0.0327096	0.474348	0.0155157	0.0155157	0.504558	1	0.520421	0.262583	0.262583	E2F3_+_+
1006	E2F3_+_(2637r)	E2F3_+_(1282g)	E2F3	False	chr11:12765375-12765875	TEAD1	0.0465116	0.456347	0.0212254	0.0212254	0.504558	1	0.520421	0.262583	0.262583	E2F3_+_+
1007	E2F3_+_(2637r)	E2F3_+_(1282g)	E2F3	False	chr2:75200617-75201117	TACR1	0.121126	0.180009	0.0218038	0.0218038	1.20981	1	0.27294	0.330204	0.330204	E2F3_+_+
1008	E2F3_+_(2637r)	E2F3_+_(1282g)	E2F3	False	chr8:94894464-94894964	NDUFAF6	0.0498822	0.173659	0.00866252	0.00866252	2.66586	1	0.402656	1.07342	1.07342	E2F3_+_+
1009	E2F3_+_(2637r)	E2F3_+_(1282g)	E2F3	False	chr8:94896458-94896958	NDUFAF6	0.0206603	0.210285	0.00434455	0.00434455	2.66586	1	0.402656	1.07342	1.07342	E2F3_+_+
1010	E2F3_+_(2637r)	E2F3_+_(1282g)	E2F3	False	chr8:95134538-95135038	NDUFAF6	0.0524004	0.275947	0.0144597	0.0144597	2.66586	1	0.402656	1.07342	1.07342	E2F3_+_+
1011	E2F3_+_(2637r)	E2F3_+_(1282g)	E2F3	False	chr8:94949715-94950215	NDUFAF6	0.0433744	0.181778	0.00788452	0.00788452	2.66586	1	0.402656	1.07342	1.07342	E2F3_+_+
1012	E2F3_+_(2637r)	E2F3_+_(1282g)	E2F3	False	chr14:74952962-74953462	YLPM1	0.0182866	0.21325	0.00389961	0.00389961	0.830116	1	0.487597	0.404763	0.404763	E2F3_+_+
1013	E2F3_+_(2637r)	E2F3_+_(1282g)	E2F3	False	chr9:105448434-105448934	FSD1L	0.14496	0.258902	0.0375305	0.0375305	0.418815	1	0.452989	0.189719	0.189719	E2F3_+_+
1014	E2F3_+_(2637r)	E2F3_+_(1282g)	E2F3	False	chr9:105656587-105657087	FSD1L	0.133513	0.292193	0.0390117	0.0390117	0.418815	1	0.452989	0.189719	0.189719	E2F3_+_+
1015	E2F3_+_(2637r)	E2F3_+_(1282g)	E2F3	False	chr8:53880774-53881274	RGS20	0.103364	0.165114	0.0170669	0.0170669	0.383463	1	0.219702	0.0842477	0.0842477	E2F3_+_+
1016	E2F3_+_(2637r)	E2F3_+_(1282g)	E2F3	False	chr8:53879701-53880201	RGS20	0.0331335	0.0520878	0.00172585	0.00172585	0.383463	1	0.219702	0.0842477	0.0842477	E2F3_+_+
1017	E2F3_+_(2637r)	E2F3_+_(1282g)	E2F3	False	chr8:53880203-53880703	RGS20	0.0557305	0.0846134	0.00471555	0.00471555	0.383463	1	0.219702	0.0842477	0.0842477	E2F3_+_+
1018	E2F3_+_(2637r)	E2F3_+_(1282g)	E2F3	False	chr8:53877145-53877645	RGS20	0.0451712	0.095795	0.00432717	0.00432717	0.383463	1	0.219702	0.0842477	0.0842477	E2F3_+_+
1019	E2F3_+_(2637r)	E2F3_+_(1282g)	E2F3	False	chr8:53877751-53878251	RGS20	0.0312783	0.114339	0.00357631	0.00357631	0.383463	1	0.219702	0.0842477	0.0842477	E2F3_+_+
1020	E2F3_+_(2637r)	E2F3_+_(1282g)	E2F3	False	chr1:153881758-153882258	NUP210L	0.018204	0.0522513	0.000951183	0.000951183	0.886427	1	0.187346	0.166069	0.166069	E2F3_+_+
1021	E2F3_+_(2637r)	E2F3_+_(1282g)	E2F3	False	chr1:154198962-154199462	NUP210L	0.038395	0.146652	0.0056307	0.0056307	0.886427	1	0.187346	0.166069	0.166069	E2F3_+_+
1022	E2F3_+_(2637r)	E2F3_+_(1282g)	E2F3	False	chr1:153968041-153968541	NUP210L	0.0354485	0.0625355	0.00221679	0.00221679	0.886427	1	0.187346	0.166069	0.166069	E2F3_+_+
1023	E2F3_+_(2637r)	E2F3_+_(1282g)	E2F3	False	chr1:153959149-153959649	NUP210L	0.00624223	0.0503714	0.00031443	0.00031443	0.886427	1	0.187346	0.166069	0.166069	E2F3_+_+
1024	E2F3_+_(2637r)	E2F3_+_(1282g)	E2F3	False	chr1:154219892-154220392	NUP210L	0.0731917	0.0887829	0.00649817	0.00649817	0.886427	1	0.187346	0.166069	0.166069	E2F3_+_+
1025	E2F3_+_(2637r)	E2F3_+_(1282g)	E2F3	False	chr7:49775751-49776251	VWC2	0.120135	0.134881	0.0162039	0.0162039	0.477364	1	0.0683289	0.0326178	0.0326178	E2F3_+_+
1026	E2F3_+_(2637r)	E2F3_+_(1282g)	E2F3	False	chr16:30651232-30651732	ZNF768	0.0231298	0.128347	0.00296863	0.00296863	0.472764	1	0.124027	0.0586357	0.0586357	E2F3_+_+
1027	E2F3_+_(2637r)	E2F3_+_(1282g)	E2F3	False	chr16:30535603-30536103	ZNF768	0.0251106	0.0882032	0.00221483	0.00221483	0.472764	1	0.124027	0.0586357	0.0586357	E2F3_+_+
1028	E2F3_+_(2637r)	E2F3_+_(1282g)	E2F3	False	chr16:30649423-30649923	ZNF768	0.0307229	0.0743404	0.00228395	0.00228395	0.472764	1	0.124027	0.0586357	0.0586357	E2F3_+_+
1029	E2F3_+_(2637r)	E2F3_+_(1282g)	E2F3	False	chr14:94175301-94175801	DDX24	0.0543996	0.248121	0.0134977	0.0134977	1.38008	1	0.362515	0.5003	0.5003	E2F3_+_+
1030	E2F3_+_(2637r)	E2F3_+_(1282g)	E2F3	False	chr16:680441-680941	METTL26	0.0146638	0.0906078	0.00132866	0.00132866	0.503468	1	0.060235	0.0303264	0.0303264	E2F3_+_+
1031	E2F3_+_(2637r)	E2F3_+_(1282g)	E2F3	False	chr16:690184-690684	METTL26	0.0398703	0.082366	0.00328396	0.00328396	0.503468	1	0.060235	0.0303264	0.0303264	E2F3_+_+
1032	E2F3_+_(2637r)	E2F3_+_(1282g)	E2F3	False	chr11:108592877-108593377	DDX10	0.039424	0.21467	0.00846312	0.00846312	1.61167	1	0.476869	0.768558	0.768558	E2F3_+_+
1033	E2F3_+_(2637r)	E2F3_+_(1282g)	E2F3	False	chr3:183162582-183163082	MCCC1	0.0248747	0.104728	0.00260508	0.00260508	0.520655	1	0.364373	0.189713	0.189713	E2F3_+_+
1034	E2F3_+_(2637r)	E2F3_+_(1282g)	E2F3	False	chr3:183252917-183253417	MCCC1	0.0378418	0.108432	0.00410325	0.00410325	0.520655	1	0.364373	0.189713	0.189713	E2F3_+_+
1035	E2F3_+_(2637r)	E2F3_+_(1282g)	E2F3	False	chr3:182979265-182979765	MCCC1	0.0536034	0.228995	0.0122749	0.0122749	0.520655	1	0.364373	0.189713	0.189713	E2F3_+_+
1036	E2F3_+_(2637r)	E2F3_+_(1282g)	E2F3	False	chr3:183098847-183099347	MCCC1	0.0449503	0.0814657	0.00366191	0.00366191	0.520655	1	0.364373	0.189713	0.189713	E2F3_+_+
1037	E2F3_+_(2637r)	E2F3_+_(1282g)	E2F3	False	chr3:182979792-182980292	MCCC1	0.0412946	0.104051	0.00429672	0.00429672	0.520655	1	0.364373	0.189713	0.189713	E2F3_+_+
1038	E2F3_+_(2637r)	E2F3_+_(1282g)	E2F3	False	chr3:183253521-183254021	MCCC1	0.0700761	0.208849	0.0146353	0.0146353	0.520655	1	0.364373	0.189713	0.189713	E2F3_+_+
1039	E2F3_+_(2637r)	E2F3_+_(1282g)	E2F3	False	chr6:118800436-118800936	CEP85L	0.172143	0.477396	0.0821805	0.0821805	0.398789	1	0.42098	0.167882	0.167882	E2F3_+_+
1040	E2F3_+_(2637r)	E2F3_+_(1282g)	E2F3	False	chr14:92040613-92041113	CPSF2	0.0534867	0.226169	0.0120971	0.0120971	2.59637	1	0.390848	1.01479	1.01479	E2F3_+_+
1041	E2F3_+_(2637r)	E2F3_+_(1282g)	E2F3	False	chr17:58692331-58692831	TEX14	0.03291	0.0736891	0.00242511	0.00242511	0.907358	1	0.276235	0.250644	0.250644	E2F3_+_+
1042	E2F3_+_(2637r)	E2F3_+_(1282g)	E2F3	False	chr17:58519039-58519539	TEX14	0.0523609	0.0816263	0.00427403	0.00427403	0.907358	1	0.276235	0.250644	0.250644	E2F3_+_+
1043	E2F3_+_(2637r)	E2F3_+_(1282g)	E2F3	False	chr17:58755546-58756046	TEX14	0.0181701	0.0801919	0.0014571	0.0014571	0.907358	1	0.276235	0.250644	0.250644	E2F3_+_+
1044	E2F3_+_(2637r)	E2F3_+_(1282g)	E2F3	False	chr17:58756360-58756860	TEX14	0.0207916	0.211017	0.00438738	0.00438738	0.907358	1	0.276235	0.250644	0.250644	E2F3_+_+
1045	E2F3_+_(2637r)	E2F3_+_(1282g)	E2F3	False	chr17:58487638-58488138	TEX14	0.0196343	0.0658954	0.00129381	0.00129381	0.907358	1	0.276235	0.250644	0.250644	E2F3_+_+
1046	E2F3_+_(2637r)	E2F3_+_(1282g)	E2F3	False	chr17:58659509-58660009	TEX14	0.0929059	0.142789	0.0132659	0.0132659	0.907358	1	0.276235	0.250644	0.250644	E2F3_+_+
1047	E2F3_+_(2637r)	E2F3_+_(1282g)	E2F3	False	chr5:78595098-78595598	LHFPL2	0.0810216	0.555776	0.0450298	0.0450298	0.665422	1	0.290186	0.193096	0.193096	E2F3_+_+
1048	E2F3_+_(2637r)	E2F3_+_(1282g)	E2F3	False	chr5:78510157-78510657	LHFPL2	0.0220815	0.326852	0.0072174	0.0072174	0.665422	1	0.290186	0.193096	0.193096	E2F3_+_+
1049	E2F3_+_(2637r)	E2F3_+_(1282g)	E2F3	False	chr5:78907194-78907694	LHFPL2	0.0199458	0.336441	0.00671058	0.00671058	0.665422	1	0.290186	0.193096	0.193096	E2F3_+_+
1050	E2F3_+_(2637r)	E2F3_+_(1282g)	E2F3	False	chr4:102502147-102502647	MANBA	0.0896417	0.145638	0.0130553	0.0130553	0.82644	1	0.0767215	0.0634057	0.0634057	E2F3_+_+
1051	E2F3_+_(2637r)	E2F3_+_(1282g)	E2F3	False	chr4:102760771-102761271	MANBA	0.162288	0.202826	0.0329162	0.0329162	0.82644	1	0.0767215	0.0634057	0.0634057	E2F3_+_+
1052	E2F3_+_(2637r)	E2F3_+_(1282g)	E2F3	False	chr1:41383308-41383808	HIVEP3	0.0151703	0.34573	0.00524484	0.00524484	1.18741	1	0.334867	0.397626	0.397626	E2F3_+_+
1053	E2F3_+_(2637r)	E2F3_+_(1282g)	E2F3	False	chr1:41362256-41362756	HIVEP3	0.0168978	0.0993007	0.00167796	0.00167796	1.18741	1	0.334867	0.397626	0.397626	E2F3_+_+
1054	E2F3_+_(2637r)	E2F3_+_(1282g)	E2F3	False	chr1:41394642-41395142	HIVEP3	0.015322	0.0952505	0.00145943	0.00145943	1.18741	1	0.334867	0.397626	0.397626	E2F3_+_+
1055	E2F3_+_(2637r)	E2F3_+_(1282g)	E2F3	False	chr13:46552343-46552843	LRCH1	0.0782355	0.384373	0.0300716	0.0300716	0.352418	1	0.478675	0.168694	0.168694	E2F3_+_+
1056	E2F3_+_(2637r)	E2F3_+_(1282g)	E2F3	False	chr13:46894490-46894990	LRCH1	0.0253207	0.135832	0.00343937	0.00343937	0.352418	1	0.478675	0.168694	0.168694	E2F3_+_+
1057	E2F3_+_(2637r)	E2F3_+_(1282g)	E2F3	False	chr13:46721064-46721564	LRCH1	0.07097	0.38358	0.0272227	0.0272227	0.352418	1	0.478675	0.168694	0.168694	E2F3_+_+
1058	E2F3_+_(2637r)	E2F3_+_(1282g)	E2F3	False	chr13:46551434-46551934	LRCH1	0.0341155	0.213298	0.00727678	0.00727678	0.352418	1	0.478675	0.168694	0.168694	E2F3_+_+
1059	E2F3_+_(2637r)	E2F3_+_(1282g)	E2F3	False	chr13:46893964-46894464	LRCH1	0.0235343	0.184938	0.00435237	0.00435237	0.352418	1	0.478675	0.168694	0.168694	E2F3_+_+
1060	E2F3_+_(2637r)	E2F3_+_(1282g)	E2F3	False	chr13:46554414-46554914	LRCH1	0.0244751	0.154828	0.00378944	0.00378944	0.352418	1	0.478675	0.168694	0.168694	E2F3_+_+
1061	E2F3_+_(2637r)	E2F3_+_(1282g)	E2F3	False	chr4:140856526-140857026	TBC1D9	0.0560916	0.203442	0.0114114	0.0114114	4.17311	1	0.459643	1.91814	1.91814	E2F3_+_+
1062	E2F3_+_(2637r)	E2F3_+_(1282g)	E2F3	False	chr4:140755609-140756109	TBC1D9	0.0213179	0.151493	0.00322951	0.00322951	4.17311	1	0.459643	1.91814	1.91814	E2F3_+_+
1063	E2F3_+_(2637r)	E2F3_+_(1282g)	E2F3	False	chr4:140756199-140756699	TBC1D9	0.0486294	0.184903	0.00899171	0.00899171	4.17311	1	0.459643	1.91814	1.91814	E2F3_+_+
1064	E2F3_+_(2637r)	E2F3_+_(1282g)	E2F3	False	chr3:169146071-169146571	MECOM	0.0200572	0.392927	0.00788102	0.00788102	0.420896	1	0.208347	0.0876925	0.0876925	E2F3_+_+
1065	E2F3_+_(2637r)	E2F3_+_(1282g)	E2F3	False	chr3:169668435-169668935	MECOM	0.0670439	0.625427	0.0419311	0.0419311	0.420896	1	0.208347	0.0876925	0.0876925	E2F3_+_+
1066	E2F3_+_(2637r)	E2F3_+_(1282g)	E2F3	False	chr3:169149269-169149769	MECOM	0.0294432	0.569283	0.0167616	0.0167616	0.420896	1	0.208347	0.0876925	0.0876925	E2F3_+_+
1067	E2F3_+_(2637r)	E2F3_+_(1282g)	E2F3	False	chr3:169661426-169661926	MECOM	0.131838	0.588274	0.0775568	0.0775568	0.420896	1	0.208347	0.0876925	0.0876925	E2F3_+_+
1068	E2F3_+_(2637r)	E2F3_+_(1282g)	E2F3	False	chr3:169662972-169663472	MECOM	0.0782091	0.636805	0.0498039	0.0498039	0.420896	1	0.208347	0.0876925	0.0876925	E2F3_+_+
1069	E2F3_+_(2637r)	E2F3_+_(1282g)	E2F3	False	chr3:169665888-169666388	MECOM	0.0373126	0.453861	0.0169347	0.0169347	0.420896	1	0.208347	0.0876925	0.0876925	E2F3_+_+
1070	E2F3_+_(2637r)	E2F3_+_(1282g)	E2F3	False	chr3:169668988-169669488	MECOM	0.0293684	0.307874	0.00904178	0.00904178	0.420896	1	0.208347	0.0876925	0.0876925	E2F3_+_+
1071	E2F3_+_(2637r)	E2F3_+_(1282g)	E2F3	False	chr11:65225590-65226090	CDCA5	0.0111648	0.114905	0.0012829	0.0012829	0.550201	1	0.310637	0.170913	0.170913	E2F3_+_+
1072	E2F3_+_(2637r)	E2F3_+_(1282g)	E2F3	False	chr11:65121326-65121826	CDCA5	0.0376063	0.121739	0.00457817	0.00457817	0.550201	1	0.310637	0.170913	0.170913	E2F3_+_+
1073	E2F3_+_(2637r)	E2F3_+_(1282g)	E2F3	False	chr11:64971898-64972398	CDCA5	0.0115829	0.178372	0.00206605	0.00206605	0.550201	1	0.310637	0.170913	0.170913	E2F3_+_+
1074	E2F3_+_(2637r)	E2F3_+_(1282g)	E2F3	False	chr22:41620137-41620637	POLR3H	0.0307776	0.172443	0.00530739	0.00530739	1.70344	1	0.223797	0.381225	0.381225	E2F3_+_+
1075	E2F3_+_(2637r)	E2F3_+_(1282g)	E2F3	False	chr22:41687987-41688487	POLR3H	0.0169561	0.142553	0.00241715	0.00241715	1.70344	1	0.223797	0.381225	0.381225	E2F3_+_+
1076	E2F3_+_(2637r)	E2F3_+_(1282g)	E2F3	False	chr10:63465764-63466264	REEP3	0.0350324	0.268329	0.00940019	0.00940019	3.30358	1	0.429993	1.42051	1.42051	E2F3_+_+
1077	E2F3_+_(2637r)	E2F3_+_(1282g)	E2F3	False	chr16:14302468-14302968	PARN	0.0211554	0.126889	0.00268439	0.00268439	1.5416	1	0.386572	0.595938	0.595938	E2F3_+_+
1078	E2F3_+_(2637r)	E2F3_+_(1282g)	E2F3	False	chr16:14303841-14304341	PARN	0.0558161	0.230704	0.012877	0.012877	1.5416	1	0.386572	0.595938	0.595938	E2F3_+_+
1079	E2F3_+_(2637r)	E2F3_+_(1282g)	E2F3	False	chr2:74198324-74198824	TET3	0.0289025	0.0602378	0.00174102	0.00174102	0.518978	1	0.335767	0.174256	0.174256	E2F3_+_+
1080	E2F3_+_(2637r)	E2F3_+_(1282g)	E2F3	False	chr2:74178126-74178626	TET3	0.00929347	0.102078	0.000948658	0.000948658	0.518978	1	0.335767	0.174256	0.174256	E2F3_+_+
1081	E2F3_+_(2637r)	E2F3_+_(1282g)	E2F3	False	chr2:73987393-73987893	TET3	0.0556401	0.321469	0.0178866	0.0178866	0.518978	1	0.335767	0.174256	0.174256	E2F3_+_+
1082	E2F3_+_(2637r)	E2F3_+_(1282g)	E2F3	False	chr2:73985198-73985698	TET3	0.0319925	0.239534	0.00766331	0.00766331	0.518978	1	0.335767	0.174256	0.174256	E2F3_+_+
1083	E2F3_+_(2637r)	E2F3_+_(1282g)	E2F3	False	chr2:73984068-73984568	TET3	0.0456801	0.27616	0.012615	0.012615	0.518978	1	0.335767	0.174256	0.174256	E2F3_+_+
1084	E2F3_+_(2637r)	E2F3_+_(1282g)	E2F3	False	chr10:62045861-62046361	RTKN2	0.0446147	0.150233	0.00670259	0.00670259	0.601345	1	0.366353	0.220305	0.220305	E2F3_+_+
1085	E2F3_+_(2637r)	E2F3_+_(1282g)	E2F3	False	chr10:62082309-62082809	RTKN2	0.0420861	0.140081	0.00589547	0.00589547	0.601345	1	0.366353	0.220305	0.220305	E2F3_+_+
1086	E2F3_+_(2637r)	E2F3_+_(1282g)	E2F3	False	chr10:62374081-62374581	RTKN2	0.063357	0.0695173	0.0044044	0.0044044	0.601345	1	0.366353	0.220305	0.220305	E2F3_+_+
1087	E2F3_+_(2637r)	E2F3_+_(1282g)	E2F3	False	chr12:120368471-120368971	SRSF9	0.0445533	0.32483	0.0144722	0.0144722	0.436543	1	0.248208	0.108354	0.108354	E2F3_+_+
1088	E2F3_+_(2637r)	E2F3_+_(1282g)	E2F3	False	chr12:120580747-120581247	SRSF9	0.0861069	0.332243	0.0286085	0.0286085	0.436543	1	0.248208	0.108354	0.108354	E2F3_+_+
1089	E2F3_+_(2637r)	E2F3_+_(1282g)	E2F3	False	chr12:120361623-120362123	SRSF9	0.0207291	0.0998049	0.00206887	0.00206887	0.436543	1	0.248208	0.108354	0.108354	E2F3_+_+
1090	E2F3_+_(2637r)	E2F3_+_(1282g)	E2F3	False	chr12:120367853-120368353	SRSF9	0.0399415	0.322523	0.0128821	0.0128821	0.436543	1	0.248208	0.108354	0.108354	E2F3_+_+
1091	E2F3_+_(2637r)	E2F3_+_(1282g)	E2F3	False	chr12:120430343-120430843	SRSF9	0.0209964	0.15552	0.00326537	0.00326537	0.436543	1	0.248208	0.108354	0.108354	E2F3_+_+
1092	E2F3_+_(2637r)	E2F3_+_(1282g)	E2F3	False	chr9:124769789-124770289	NR6A1	0.0189984	0.429881	0.00816706	0.00816706	1.33825	1	0.411666	0.550913	0.550913	E2F3_+_+
1093	E2F3_+_(2637r)	E2F3_+_(1282g)	E2F3	False	chr9:124482460-124482960	NR6A1	0.0185848	0.457907	0.00851011	0.00851011	1.33825	1	0.411666	0.550913	0.550913	E2F3_+_+
1094	E2F3_+_(2637r)	E2F3_+_(1282g)	E2F3	False	chr9:124476872-124477372	NR6A1	0.0243829	0.473679	0.0115497	0.0115497	1.33825	1	0.411666	0.550913	0.550913	E2F3_+_+
1095	E2F3_+_(2637r)	E2F3_+_(1282g)	E2F3	False	chr9:124776871-124777371	NR6A1	0.0277825	0.461947	0.012834	0.012834	1.33825	1	0.411666	0.550913	0.550913	E2F3_+_+
1096	E2F3_+_(2637r)	E2F3_+_(1282g)	E2F3	False	chr8:47961102-47961602	PRKDC	0.0322058	0.176512	0.0056847	0.0056847	14.4404	1	0.592397	8.55446	8.55446	E2F3_+_+
1097	E2F3_+_(2637r)	E2F3_+_(1282g)	E2F3	False	chr8:47659382-47659882	PRKDC	0.0324838	0.267298	0.00868286	0.00868286	14.4404	1	0.592397	8.55446	8.55446	E2F3_+_+
1098	E2F3_+_(2637r)	E2F3_+_(1282g)	E2F3	False	chr8:47736547-47737047	PRKDC	0.058974	0.326235	0.0192394	0.0192394	14.4404	1	0.592397	8.55446	8.55446	E2F3_+_+
1099	E2F3_+_(2637r)	E2F3_+_(1282g)	E2F3	False	chr8:47737358-47737858	PRKDC	0.0359933	0.287039	0.0103315	0.0103315	14.4404	1	0.592397	8.55446	8.55446	E2F3_+_+
1100	E2F3_+_(2637r)	E2F3_+_(1282g)	E2F3	False	chr8:47735085-47735585	PRKDC	0.0304704	0.115221	0.00351083	0.00351083	14.4404	1	0.592397	8.55446	8.55446	E2F3_+_+
1101	E2F3_+_(2637r)	E2F3_+_(1282g)	E2F3	False	chr10:119750557-119751057	SEC23IP	0.0505926	0.187884	0.00950552	0.00950552	0.433126	1	0.359957	0.155907	0.155907	E2F3_+_+
1102	E2F3_+_(2637r)	E2F3_+_(1282g)	E2F3	False	chr10:119873216-119873716	SEC23IP	0.0747069	0.214003	0.0159875	0.0159875	0.433126	1	0.359957	0.155907	0.155907	E2F3_+_+
1103	E2F3_+_(2637r)	E2F3_+_(1282g)	E2F3	False	chr10:119818366-119818866	SEC23IP	0.0750858	0.0904866	0.00679426	0.00679426	0.433126	1	0.359957	0.155907	0.155907	E2F3_+_+
1104	E2F3_+_(2637r)	E2F3_+_(1282g)	E2F3	False	chr11:124718198-124718698	SIAE	0.0533555	0.165463	0.00882836	0.00882836	0.367792	1	0.223517	0.082208	0.082208	E2F3_+_+
1105	E2F3_+_(2637r)	E2F3_+_(1282g)	E2F3	False	chr11:124758294-124758794	SIAE	0.0271722	0.0624814	0.00169776	0.00169776	0.367792	1	0.223517	0.082208	0.082208	E2F3_+_+
1106	E2F3_+_(2637r)	E2F3_+_(1282g)	E2F3	False	chr11:124758820-124759320	SIAE	0.0441204	0.119591	0.00527642	0.00527642	0.367792	1	0.223517	0.082208	0.082208	E2F3_+_+
1107	E2F3_+_(2637r)	E2F3_+_(1282g)	E2F3	False	chr16:1678620-1679120	JPT2	0.0575526	0.25612	0.0147404	0.0147404	1.27939	1	0.345758	0.442358	0.442358	E2F3_+_+
1108	E2F3_+_(2637r)	E2F3_+_(1282g)	E2F3	False	chr16:1614269-1614769	JPT2	0.0152979	0.187507	0.00286847	0.00286847	1.27939	1	0.345758	0.442358	0.442358	E2F3_+_+
1109	E2F3_+_(2637r)	E2F3_+_(1282g)	E2F3	False	chr16:1825947-1826447	JPT2	0.0149294	0.201756	0.00301211	0.00301211	1.27939	1	0.345758	0.442358	0.442358	E2F3_+_+
1110	E2F3_+_(2637r)	E2F3_+_(1282g)	E2F3	False	chr3:194296334-194296834	ATP13A3	0.0250797	0.159344	0.00399631	0.00399631	0.892968	1	0.475147	0.424291	0.424291	E2F3_+_+
1111	E2F3_+_(2637r)	E2F3_+_(1282g)	E2F3	False	chr17:36935844-36936344	ACACA	0.0124032	0.175969	0.00218257	0.00218257	0.812263	1	0.489482	0.397588	0.397588	E2F3_+_+
1112	E2F3_+_(2637r)	E2F3_+_(1282g)	E2F3	False	chr17:37047528-37048028	ACACA	0.0417047	0.345068	0.014391	0.014391	0.812263	1	0.489482	0.397588	0.397588	E2F3_+_+
1113	E2F3_+_(2637r)	E2F3_+_(1282g)	E2F3	False	chr17:36943222-36943722	ACACA	0.0172657	0.148521	0.00256432	0.00256432	0.812263	1	0.489482	0.397588	0.397588	E2F3_+_+
1114	E2F3_+_(2637r)	E2F3_+_(1282g)	E2F3	False	chr1:51990477-51990977	NRDC	0.0854433	0.0943789	0.00806405	0.00806405	0.361404	1	0.479756	0.173386	0.173386	E2F3_+_+
1115	E2F3_+_(2637r)	E2F3_+_(1282g)	E2F3	False	chr15:41585738-41586238	RTF1	0.0221847	0.237218	0.00526261	0.00526261	0.627876	1	0.422082	0.265016	0.265016	E2F3_+_+
1116	E2F3_+_(2637r)	E2F3_+_(1282g)	E2F3	False	chr15:41502016-41502516	RTF1	0.0153296	0.288537	0.00442315	0.00442315	0.627876	1	0.422082	0.265016	0.265016	E2F3_+_+
1117	E2F3_+_(2637r)	E2F3_+_(1282g)	E2F3	False	chr15:41333080-41333580	RTF1	0.0723195	0.331501	0.023974	0.023974	0.627876	1	0.422082	0.265016	0.265016	E2F3_+_+
1118	E2F3_+_(2637r)	E2F3_+_(1282g)	E2F3	False	chr19:53037683-53038183	ZNF347	0.0626132	0.179714	0.0112525	0.0112525	1.9166	1	0.337336	0.64654	0.64654	E2F3_+_+
1119	E2F3_+_(2637r)	E2F3_+_(1282g)	E2F3	False	chr19:53058260-53058760	ZNF347	0.0295625	0.0891515	0.00263555	0.00263555	1.9166	1	0.337336	0.64654	0.64654	E2F3_+_+
1120	E2F3_+_(2637r)	E2F3_+_(1282g)	E2F3	False	chr19:53158090-53158590	ZNF347	0.045504	0.180882	0.00823086	0.00823086	1.9166	1	0.337336	0.64654	0.64654	E2F3_+_+
1121	E2F3_+_(2637r)	E2F3_+_(1282g)	E2F3	False	chr20:25195933-25196433	ABHD12	0.0410854	0.11707	0.00480986	0.00480986	0.643284	1	0.333566	0.214577	0.214577	E2F3_+_+
1122	E2F3_+_(2637r)	E2F3_+_(1282g)	E2F3	False	chr20:25389774-25390274	ABHD12	0.0828494	0.211091	0.0174888	0.0174888	0.643284	1	0.333566	0.214577	0.214577	E2F3_+_+
1123	E2F3_+_(2637r)	E2F3_+_(1282g)	E2F3	False	chr3:53044752-53045252	SFMBT1	0.0229268	0.0820884	0.00188202	0.00188202	0.860711	1	0.333024	0.286637	0.286637	E2F3_+_+
1124	E2F3_+_(2637r)	E2F3_+_(1282g)	E2F3	False	chr3:53162244-53162744	SFMBT1	0.0446946	0.15727	0.00702911	0.00702911	0.860711	1	0.333024	0.286637	0.286637	E2F3_+_+
1125	E2F3_+_(2637r)	E2F3_+_(1282g)	E2F3	False	chr16:64865020-64865520	CDH11	0.0262575	0.103808	0.00272575	0.00272575	0.460557	1	0.493612	0.227336	0.227336	E2F3_+_+
1126	E2F3_+_(2637r)	E2F3_+_(1282g)	E2F3	False	chr16:65044823-65045323	CDH11	0.085371	0.193975	0.0165598	0.0165598	0.460557	1	0.493612	0.227336	0.227336	E2F3_+_+
1127	E2F3_+_(2637r)	E2F3_+_(1282g)	E2F3	False	chr16:65121337-65121837	CDH11	0.161466	0.519146	0.0838245	0.0838245	0.460557	1	0.493612	0.227336	0.227336	E2F3_+_+
1128	E2F3_+_(2637r)	E2F3_+_(1282g)	E2F3	False	chr3:32392153-32392653	CMTM7	0.0863845	0.163683	0.0141397	0.0141397	2.20488	1	0.29923	0.659768	0.659768	E2F3_+_+
1129	E2F3_+_(2637r)	E2F3_+_(1282g)	E2F3	False	chr3:32467727-32468227	CMTM7	0.0563598	0.21943	0.012367	0.012367	2.20488	1	0.29923	0.659768	0.659768	E2F3_+_+
1130	E2F3_+_(2637r)	E2F3_+_(1282g)	E2F3	False	chr3:32501966-32502466	CMTM7	0.0580253	0.14323	0.00831098	0.00831098	2.20488	1	0.29923	0.659768	0.659768	E2F3_+_+
1131	E2F3_+_(2637r)	E2F3_+_(1282g)	E2F3	False	chr11:3807780-3808280	STIM1	0.0407224	0.261245	0.0106385	0.0106385	2.72477	1	0.438765	1.19554	1.19554	E2F3_+_+
1132	E2F3_+_(2637r)	E2F3_+_(1282g)	E2F3	False	chr14:105314949-105315449	MTA1	0.0135185	0.197593	0.00267115	0.00267115	0.821432	1	0.245543	0.201697	0.201697	E2F3_+_+
1133	E2F3_+_(2637r)	E2F3_+_(1282g)	E2F3	False	chr14:105482629-105483129	MTA1	0.0405808	0.232183	0.00942215	0.00942215	0.821432	1	0.245543	0.201697	0.201697	E2F3_+_+
1134	E2F3_+_(2637r)	E2F3_+_(1282g)	E2F3	False	chr14:105470556-105471056	MTA1	0.0156897	0.19099	0.00299656	0.00299656	0.821432	1	0.245543	0.201697	0.201697	E2F3_+_+
1135	E2F3_+_(2637r)	E2F3_+_(1282g)	E2F3	False	chr2:53767565-53768065	PSME4	0.0340898	0.168818	0.00575497	0.00575497	5.37372	1	0.483038	2.59571	2.59571	E2F3_+_+
1136	E2F3_+_(2637r)	E2F3_+_(1282g)	E2F3	False	chr2:53768099-53768599	PSME4	0.0260512	0.129312	0.00336873	0.00336873	5.37372	1	0.483038	2.59571	2.59571	E2F3_+_+
1137	E2F3_+_(2637r)	E2F3_+_(1282g)	E2F3	False	chr19:49890599-49891099	NUP62	0.00951827	0.219329	0.00208764	0.00208764	1.61083	1	0.344007	0.554138	0.554138	E2F3_+_+
1138	E2F3_+_(2637r)	E2F3_+_(1282g)	E2F3	False	chr19:49808116-49808616	NUP62	0.0220011	0.248278	0.00546239	0.00546239	1.61083	1	0.344007	0.554138	0.554138	E2F3_+_+
1139	E2F3_+_(2637r)	E2F3_+_(1282g)	E2F3	False	chr15:44710691-44711191	TRIM69	0.0829049	0.119698	0.00992353	0.00992353	0.877012	1	0.239933	0.210424	0.210424	E2F3_+_+
1140	E2F3_+_(2637r)	E2F3_+_(1282g)	E2F3	False	chr13:107867107-107867607	FAM155A	0.10392	0.119289	0.0123966	0.0123966	0.433055	1	0.298165	0.129122	0.129122	E2F3_+_+
1141	E2F3_+_(2637r)	E2F3_+_(1282g)	E2F3	False	chr13:107210960-107211460	FAM155A	0.0903563	0.140089	0.0126579	0.0126579	0.433055	1	0.298165	0.129122	0.129122	E2F3_+_+
1142	E2F3_+_(2637r)	E2F3_+_(1282g)	E2F3	False	chr3:192444414-192444914	FGF12	0.0302813	0.126295	0.00382437	0.00382437	0.360406	1	0.178026	0.0641615	0.0641615	E2F3_+_+
1143	E2F3_+_(2637r)	E2F3_+_(1282g)	E2F3	False	chr3:192408653-192409153	FGF12	0.0501972	0.195504	0.00981374	0.00981374	0.360406	1	0.178026	0.0641615	0.0641615	E2F3_+_+
1144	E2F3_+_(2637r)	E2F3_+_(1282g)	E2F3	False	chr3:192409324-192409824	FGF12	0.109728	0.0644272	0.0070695	0.0070695	0.360406	1	0.178026	0.0641615	0.0641615	E2F3_+_+
1145	E2F3_+_(2637r)	E2F3_+_(1282g)	E2F3	False	chr18:50879502-50880002	ME2	0.0680603	0.219625	0.0149478	0.0149478	1.1574	1	0.345746	0.400169	0.400169	E2F3_+_+
1146	E2F3_+_(2637r)	E2F3_+_(1282g)	E2F3	False	chr18:50819849-50820349	ME2	0.0705824	0.217109	0.0153241	0.0153241	1.1574	1	0.345746	0.400169	0.400169	E2F3_+_+
1147	E2F3_+_(2637r)	E2F3_+_(1282g)	E2F3	False	chr1:183623164-183623664	ARPC5	0.0370443	0.218073	0.00807837	0.00807837	1.02446	1	0.358154	0.366914	0.366914	E2F3_+_+
1148	E2F3_+_(2637r)	E2F3_+_(1282g)	E2F3	False	chr1:183634971-183635471	ARPC5	0.0326178	0.281693	0.00918822	0.00918822	1.02446	1	0.358154	0.366914	0.366914	E2F3_+_+
1149	E2F3_+_(2637r)	E2F3_+_(1282g)	E2F3	False	chr5:179801753-179802253	RNF130	0.0132297	0.145863	0.00192973	0.00192973	0.76766	1	0.461187	0.354035	0.354035	E2F3_+_+
1150	E2F3_+_(2637r)	E2F3_+_(1282g)	E2F3	False	chr5:179858107-179858607	RNF130	0.0162885	0.30464	0.00496214	0.00496214	0.76766	1	0.461187	0.354035	0.354035	E2F3_+_+
1151	E2F3_+_(2637r)	E2F3_+_(1282g)	E2F3	False	chr10:99235885-99236385	HPSE2	0.0705757	0.477786	0.0337201	0.0337201	0.42172	1	0.131129	0.0552997	0.0552997	E2F3_+_+
1152	E2F3_+_(2637r)	E2F3_+_(1282g)	E2F3	False	chr10:99232661-99233161	HPSE2	0.0269846	0.355168	0.00958406	0.00958406	0.42172	1	0.131129	0.0552997	0.0552997	E2F3_+_+
1153	E2F3_+_(2637r)	E2F3_+_(1282g)	E2F3	False	chr10:99234846-99235346	HPSE2	0.06053	0.417724	0.0252849	0.0252849	0.42172	1	0.131129	0.0552997	0.0552997	E2F3_+_+
1154	E2F3_+_(2637r)	E2F3_+_(1282g)	E2F3	False	chr22:50030187-50030687	PIM3	0.0345455	0.0880579	0.00304201	0.00304201	0.459327	1	0.060465	0.0277732	0.0277732	E2F3_+_+
1155	E2F3_+_(2637r)	E2F3_+_(1282g)	E2F3	False	chr22:49826333-49826833	PIM3	0.0250641	0.172137	0.00431445	0.00431445	0.459327	1	0.060465	0.0277732	0.0277732	E2F3_+_+
1156	E2F3_+_(2637r)	E2F3_+_(1282g)	E2F3	False	chr22:49826856-49827356	PIM3	0.0275376	0.161075	0.00443563	0.00443563	0.459327	1	0.060465	0.0277732	0.0277732	E2F3_+_+
1157	E2F3_+_(2637r)	E2F3_+_(1282g)	E2F3	False	chr22:49960907-49961407	PIM3	0.0310922	0.0940369	0.00292382	0.00292382	0.459327	1	0.060465	0.0277732	0.0277732	E2F3_+_+
1158	E2F3_+_(2637r)	E2F3_+_(1282g)	E2F3	False	chr1:233904971-233905471	SLC35F3	0.0997762	0.205354	0.0204894	0.0204894	0.357374	1	0.137902	0.0492825	0.0492825	E2F3_+_+
1159	E2F3_+_(2637r)	E2F3_+_(1282g)	E2F3	False	chr1:234214012-234214512	SLC35F3	0.054448	0.182878	0.00995735	0.00995735	0.357374	1	0.137902	0.0492825	0.0492825	E2F3_+_+
1160	E2F3_+_(2637r)	E2F3_+_(1282g)	E2F3	False	chr1:35575038-35575538	CLSPN	0.0145852	0.0677996	0.000988874	0.000988874	4.5795	1	0.410007	1.87762	1.87762	E2F3_+_+
1161	E2F3_+_(2637r)	E2F3_+_(1282g)	E2F3	False	chr1:35573042-35573542	CLSPN	0.0213821	0.0746075	0.00159526	0.00159526	4.5795	1	0.410007	1.87762	1.87762	E2F3_+_+
1162	E2F3_+_(2637r)	E2F3_+_(1282g)	E2F3	False	chr1:35808542-35809042	CLSPN	0.0197937	0.191941	0.00379921	0.00379921	4.5795	1	0.410007	1.87762	1.87762	E2F3_+_+
1163	E2F3_+_(2637r)	E2F3_+_(1282g)	E2F3	False	chr1:35885959-35886459	CLSPN	0.0228723	0.0873146	0.00199708	0.00199708	4.5795	1	0.410007	1.87762	1.87762	E2F3_+_+
1164	E2F3_+_(2637r)	E2F3_+_(1282g)	E2F3	False	chr1:35717787-35718287	CLSPN	0.02629	0.0783662	0.00206025	0.00206025	4.5795	1	0.410007	1.87762	1.87762	E2F3_+_+
1165	E2F3_+_(2637r)	E2F3_+_(1282g)	E2F3	False	chr18:36066662-36067162	RPRD1A	0.056626	0.241705	0.0136868	0.0136868	1.75697	1	0.435779	0.765652	0.765652	E2F3_+_+
1166	E2F3_+_(2637r)	E2F3_+_(1282g)	E2F3	False	chr18:36187237-36187737	RPRD1A	0.0297392	0.12995	0.00386462	0.00386462	1.75697	1	0.435779	0.765652	0.765652	E2F3_+_+
1167	E2F3_+_(2637r)	E2F3_+_(1282g)	E2F3	False	chr4:112522917-112523417	LARP7	0.0398227	0.117714	0.00468768	0.00468768	0.872957	1	0.394625	0.344491	0.344491	E2F3_+_+
1168	E2F3_+_(2637r)	E2F3_+_(1282g)	E2F3	False	chr4:112705383-112705883	LARP7	0.0673205	0.246571	0.0165993	0.0165993	0.872957	1	0.394625	0.344491	0.344491	E2F3_+_+
1169	E2F3_+_(2637r)	E2F3_+_(1282g)	E2F3	False	chr4:112515688-112516188	LARP7	0.0453241	0.167592	0.00759597	0.00759597	0.872957	1	0.394625	0.344491	0.344491	E2F3_+_+
1170	E2F3_+_(2637r)	E2F3_+_(1282g)	E2F3	False	chr4:112516343-112516843	LARP7	0.100288	0.291175	0.0292014	0.0292014	0.872957	1	0.394625	0.344491	0.344491	E2F3_+_+
1171	E2F3_+_(2637r)	E2F3_+_(1282g)	E2F3	False	chr15:89746954-89747454	KIF7	0.0280189	0.0785547	0.00220102	0.00220102	0.354294	1	0.311288	0.110287	0.110287	E2F3_+_+
1172	E2F3_+_(2637r)	E2F3_+_(1282g)	E2F3	False	chr3:196684855-196685355	PIGX	0.0313315	0.175272	0.00549152	0.00549152	2.27015	1	0.283227	0.642968	0.642968	E2F3_+_+
1173	E2F3_+_(2637r)	E2F3_+_(1282g)	E2F3	False	chr3:196740135-196740635	PIGX	0.0341704	0.0805951	0.00275396	0.00275396	2.27015	1	0.283227	0.642968	0.642968	E2F3_+_+
1174	E2F3_+_(2637r)	E2F3_+_(1282g)	E2F3	False	chr3:196528665-196529165	PIGX	0.0801202	0.196602	0.0157518	0.0157518	2.27015	1	0.283227	0.642968	0.642968	E2F3_+_+
1175	E2F3_+_(2637r)	E2F3_+_(1282g)	E2F3	False	chr3:196502716-196503216	PIGX	0.0323756	0.202858	0.00656765	0.00656765	2.27015	1	0.283227	0.642968	0.642968	E2F3_+_+
1176	E2F3_+_(2637r)	E2F3_+_(1282g)	E2F3	False	chr3:196502103-196502603	PIGX	0.038281	0.101054	0.00386845	0.00386845	2.27015	1	0.283227	0.642968	0.642968	E2F3_+_+
1177	E2F3_+_(2637r)	E2F3_+_(1282g)	E2F3	False	chr8:94234084-94234584	GEM	0.12372	0.205446	0.0254178	0.0254178	0.549157	1	0.28875	0.158569	0.158569	E2F3_+_+
1178	E2F3_+_(2637r)	E2F3_+_(1282g)	E2F3	False	chr8:94261560-94262060	GEM	0.0450218	0.0729519	0.00328442	0.00328442	0.549157	1	0.28875	0.158569	0.158569	E2F3_+_+
1179	E2F3_+_(2637r)	E2F3_+_(1282g)	E2F3	False	chr3:36380285-36380785	STAC	0.2434	0.365437	0.0889472	0.0889472	0.848937	1	0.0657931	0.0558542	0.0558542	E2F3_+_+
1180	E2F3_+_(2637r)	E2F3_+_(1282g)	E2F3	False	chr3:52317571-52318071	PHF7	0.0288434	0.0727516	0.00209841	0.00209841	1.58041	1	0.275243	0.434995	0.434995	E2F3_+_+
1181	E2F3_+_(2637r)	E2F3_+_(1282g)	E2F3	False	chr3:52411090-52411590	PHF7	0.0301168	0.189862	0.00571804	0.00571804	1.58041	1	0.275243	0.434995	0.434995	E2F3_+_+
1182	E2F3_+_(2637r)	E2F3_+_(1282g)	E2F3	False	chr3:52368444-52368944	PHF7	0.00798957	0.101108	0.00080781	0.00080781	1.58041	1	0.275243	0.434995	0.434995	E2F3_+_+
1183	E2F3_+_(2637r)	E2F3_+_(1282g)	E2F3	False	chr18:46072030-46072530	HAUS1	0.040438	0.122016	0.00493408	0.00493408	0.534172	1	0.345766	0.184698	0.184698	E2F3_+_+
1184	E2F3_+_(2637r)	E2F3_+_(1282g)	E2F3	False	chr18:45966652-45967152	HAUS1	0.0643087	0.201627	0.0129664	0.0129664	0.534172	1	0.345766	0.184698	0.184698	E2F3_+_+
1185	E2F3_+_(2637r)	E2F3_+_(1282g)	E2F3	False	chr18:46027948-46028448	HAUS1	0.0413322	0.138514	0.00572508	0.00572508	0.534172	1	0.345766	0.184698	0.184698	E2F3_+_+
1186	E2F3_+_(2637r)	E2F3_+_(1282g)	E2F3	False	chr18:46174450-46174950	HAUS1	0.0803888	0.227673	0.0183024	0.0183024	0.534172	1	0.345766	0.184698	0.184698	E2F3_+_+
1187	E2F3_+_(2637r)	E2F3_+_(1282g)	E2F3	False	chr3:138434879-138435379	ARMC8	0.0156787	0.152454	0.00239028	0.00239028	0.482706	1	0.445276	0.214938	0.214938	E2F3_+_+
1188	E2F3_+_(2637r)	E2F3_+_(1282g)	E2F3	False	chr3:138329065-138329565	ARMC8	0.0317223	0.261448	0.00829373	0.00829373	0.482706	1	0.445276	0.214938	0.214938	E2F3_+_+
1189	E2F3_+_(2637r)	E2F3_+_(1282g)	E2F3	False	chr3:138434317-138434817	ARMC8	0.0713367	0.262432	0.018721	0.018721	0.482706	1	0.445276	0.214938	0.214938	E2F3_+_+
1190	E2F3_+_(2637r)	E2F3_+_(1282g)	E2F3	False	chr3:138435384-138435884	ARMC8	0.0321313	0.193543	0.00621878	0.00621878	0.482706	1	0.445276	0.214938	0.214938	E2F3_+_+
1191	E2F3_+_(2637r)	E2F3_+_(1282g)	E2F3	False	chr16:66578780-66579280	CKLF	0.0432612	0.212454	0.00919103	0.00919103	0.470566	1	0.348449	0.163968	0.163968	E2F3_+_+
1192	E2F3_+_(2637r)	E2F3_+_(1282g)	E2F3	False	chr16:66608482-66608982	CKLF	0.0148669	0.0830687	0.00123497	0.00123497	0.470566	1	0.348449	0.163968	0.163968	E2F3_+_+
1193	E2F3_+_(2637r)	E2F3_+_(1282g)	E2F3	False	chr16:66605215-66605715	CKLF	0.0155803	0.0756584	0.00117878	0.00117878	0.470566	1	0.348449	0.163968	0.163968	E2F3_+_+
1194	E2F3_+_(2637r)	E2F3_+_(1282g)	E2F3	False	chr9:98807386-98807886	ANKS6	0.0186701	0.127931	0.00238848	0.00238848	0.924499	1	0.335206	0.309898	0.309898	E2F3_+_+
1195	E2F3_+_(2637r)	E2F3_+_(1282g)	E2F3	False	chr9:98808198-98808698	ANKS6	0.0928075	0.257792	0.0239251	0.0239251	0.924499	1	0.335206	0.309898	0.309898	E2F3_+_+
1196	E2F3_+_(2637r)	E2F3_+_(1282g)	E2F3	False	chr2:47569869-47570369	MSH2	0.0477739	0.152886	0.00730397	0.00730397	5.76831	1	0.466824	2.69278	2.69278	E2F3_+_+
1197	E2F3_+_(2637r)	E2F3_+_(1282g)	E2F3	False	chr15:65530710-65531210	DPP8	0.00992644	0.0653522	0.000648715	0.000648715	0.723235	1	0.408985	0.295792	0.295792	E2F3_+_+
1198	E2F3_+_(2637r)	E2F3_+_(1282g)	E2F3	False	chr15:65396594-65397094	DPP8	0.00950189	0.146358	0.00139068	0.00139068	0.723235	1	0.408985	0.295792	0.295792	E2F3_+_+
1199	E2F3_+_(2637r)	E2F3_+_(1282g)	E2F3	False	chr15:65516792-65517292	DPP8	0.00858298	0.169569	0.00145541	0.00145541	0.723235	1	0.408985	0.295792	0.295792	E2F3_+_+
1200	E2F3_+_(2637r)	E2F3_+_(1282g)	E2F3	False	chr10:103277405-103277905	PCGF6	0.0417238	0.101691	0.00424293	0.00424293	1.47433	1	0.328401	0.484173	0.484173	E2F3_+_+
1201	E2F3_+_(2637r)	E2F3_+_(1282g)	E2F3	False	chr5:138752222-138752722	CTNNA1	0.0417282	0.265643	0.0110848	0.0110848	0.497143	1	0.487619	0.242416	0.242416	E2F3_+_+
1202	E2F3_+_(2637r)	E2F3_+_(1282g)	E2F3	False	chr5:138579202-138579702	CTNNA1	0.0291697	0.421836	0.0123048	0.0123048	0.497143	1	0.487619	0.242416	0.242416	E2F3_+_+
1203	E2F3_+_(2637r)	E2F3_+_(1282g)	E2F3	False	chr5:138469042-138469542	CTNNA1	0.012757	0.241883	0.0030857	0.0030857	0.497143	1	0.487619	0.242416	0.242416	E2F3_+_+
1204	E2F3_+_(2637r)	E2F3_+_(1282g)	E2F3	False	chr12:123269916-123270416	C12orf65	0.0210257	0.10905	0.00229287	0.00229287	1.32732	1	0.325371	0.431873	0.431873	E2F3_+_+
1205	E2F3_+_(2637r)	E2F3_+_(1282g)	E2F3	False	chr12:123272150-123272650	C12orf65	0.0193945	0.133459	0.00258838	0.00258838	1.32732	1	0.325371	0.431873	0.431873	E2F3_+_+
1206	E2F3_+_(2637r)	E2F3_+_(1282g)	E2F3	False	chr12:123384443-123384943	C12orf65	0.0206483	0.200546	0.00414092	0.00414092	1.32732	1	0.325371	0.431873	0.431873	E2F3_+_+
1207	E2F3_+_(2637r)	E2F3_+_(1282g)	E2F3	False	chr1:37556652-37557152	CDCA8	0.0184079	0.145067	0.00267039	0.00267039	0.402083	1	0.251325	0.101054	0.101054	E2F3_+_+
1208	E2F3_+_(2637r)	E2F3_+_(1282g)	E2F3	False	chr1:37795299-37795799	CDCA8	0.017114	0.187438	0.00320782	0.00320782	0.402083	1	0.251325	0.101054	0.101054	E2F3_+_+
1209	E2F3_+_(2637r)	E2F3_+_(1282g)	E2F3	False	chr1:37811016-37811516	CDCA8	0.0261434	0.103201	0.00269802	0.00269802	0.402083	1	0.251325	0.101054	0.101054	E2F3_+_+
1210	E2F3_+_(2637r)	E2F3_+_(1282g)	E2F3	False	chr1:37793846-37794346	CDCA8	0.029138	0.209214	0.00609608	0.00609608	0.402083	1	0.251325	0.101054	0.101054	E2F3_+_+
1211	E2F3_+_(2637r)	E2F3_+_(1282g)	E2F3	False	chr1:37764227-37764727	CDCA8	0.0489389	0.089252	0.00436789	0.00436789	0.402083	1	0.251325	0.101054	0.101054	E2F3_+_+
1212	E2F3_+_(2637r)	E2F3_+_(1282g)	E2F3	False	chr1:37634700-37635200	CDCA8	0.0334226	0.128914	0.00430865	0.00430865	0.402083	1	0.251325	0.101054	0.101054	E2F3_+_+
1213	E2F3_+_(2637r)	E2F3_+_(1282g)	E2F3	False	chr1:37691447-37691947	CDCA8	0.0359835	0.116397	0.00418837	0.00418837	0.402083	1	0.251325	0.101054	0.101054	E2F3_+_+
1214	E2F3_+_(2637r)	E2F3_+_(1282g)	E2F3	False	chr16:89658138-89658638	SPATA33	0.0239413	0.146045	0.00349651	0.00349651	1.1058	1	0.273752	0.302713	0.302713	E2F3_+_+
1215	E2F3_+_(2637r)	E2F3_+_(1282g)	E2F3	False	chr16:89560886-89561386	SPATA33	0.049576	0.142978	0.0070883	0.0070883	1.1058	1	0.273752	0.302713	0.302713	E2F3_+_+
1216	E2F3_+_(2637r)	E2F3_+_(1282g)	E2F3	False	chr16:89602360-89602860	SPATA33	0.0567824	0.148718	0.00844458	0.00844458	1.1058	1	0.273752	0.302713	0.302713	E2F3_+_+
1217	E2F3_+_(2637r)	E2F3_+_(1282g)	E2F3	False	chr10:110530193-110530693	RBM20	0.0552356	0.243471	0.0134483	0.0134483	0.861396	1	0.204601	0.176242	0.176242	E2F3_+_+
1218	E2F3_+_(2637r)	E2F3_+_(1282g)	E2F3	False	chr10:110610245-110610745	RBM20	0.0132871	0.143901	0.00191202	0.00191202	0.861396	1	0.204601	0.176242	0.176242	E2F3_+_+
1219	E2F3_+_(2637r)	E2F3_+_(1282g)	E2F3	False	chr2:230066928-230067428	SLC16A14	0.103384	0.0775236	0.00801467	0.00801467	0.36596	1	0.112888	0.0413123	0.0413123	E2F3_+_+
1220	E2F3_+_(2637r)	E2F3_+_(1282g)	E2F3	False	chr3:160225234-160225734	IFT80	0.0505327	0.237006	0.0119766	0.0119766	1.70123	1	0.443819	0.755036	0.755036	E2F3_+_+
1221	E2F3_+_(2637r)	E2F3_+_(1282g)	E2F3	False	chr3:160449098-160449598	IFT80	0.0741968	0.21939	0.016278	0.016278	1.70123	1	0.443819	0.755036	0.755036	E2F3_+_+
1222	E2F3_+_(2637r)	E2F3_+_(1282g)	E2F3	False	chr3:160400597-160401097	IFT80	0.0899235	0.381424	0.034299	0.034299	1.70123	1	0.443819	0.755036	0.755036	E2F3_+_+
1223	E2F3_+_(2637r)	E2F3_+_(1282g)	E2F3	False	chr17:4499664-4500164	UBE2G1	0.00986079	0.0948536	0.000935331	0.000935331	0.621133	1	0.34726	0.215695	0.215695	E2F3_+_+
1224	E2F3_+_(2637r)	E2F3_+_(1282g)	E2F3	False	chr17:4498085-4498585	UBE2G1	0.039212	0.278093	0.0109046	0.0109046	0.621133	1	0.34726	0.215695	0.215695	E2F3_+_+
1225	E2F3_+_(2637r)	E2F3_+_(1282g)	E2F3	False	chr17:4420560-4421060	UBE2G1	0.0895135	0.273632	0.0244938	0.0244938	0.621133	1	0.34726	0.215695	0.215695	E2F3_+_+
1226	E2F3_+_(2637r)	E2F3_+_(1282g)	E2F3	False	chr14:50860427-50860927	NIN	0.0716423	0.338738	0.0242679	0.0242679	1.2442	1	0.444333	0.55284	0.55284	E2F3_+_+
1227	E2F3_+_(2637r)	E2F3_+_(1282g)	E2F3	False	chr10:930634-931134	LARP4B	0.0215725	0.225947	0.00487422	0.00487422	0.408075	1	0.435439	0.177692	0.177692	E2F3_+_+
1228	E2F3_+_(2637r)	E2F3_+_(1282g)	E2F3	False	chr10:690234-690734	LARP4B	0.0227862	0.175028	0.00398822	0.00398822	0.408075	1	0.435439	0.177692	0.177692	E2F3_+_+
1229	E2F3_+_(2637r)	E2F3_+_(1282g)	E2F3	False	chr10:1057277-1057777	LARP4B	0.0298001	0.281941	0.00840186	0.00840186	0.408075	1	0.435439	0.177692	0.177692	E2F3_+_+
1230	E2F3_+_(2637r)	E2F3_+_(1282g)	E2F3	False	chr11:128776946-128777446	FLI1	0.0366594	0.402929	0.0147711	0.0147711	0.74783	1	0.336348	0.251531	0.251531	E2F3_+_+
1231	E2F3_+_(2637r)	E2F3_+_(1282g)	E2F3	False	chr11:128693319-128693819	FLI1	0.0260472	0.396463	0.0103267	0.0103267	0.74783	1	0.336348	0.251531	0.251531	E2F3_+_+
1232	E2F3_+_(2637r)	E2F3_+_(1282g)	E2F3	False	chr11:128548555-128549055	FLI1	0.0226303	0.200689	0.00454164	0.00454164	0.74783	1	0.336348	0.251531	0.251531	E2F3_+_+
1233	E2F3_+_(2637r)	E2F3_+_(1282g)	E2F3	False	chr11:128790165-128790665	FLI1	0.052658	0.488977	0.0257486	0.0257486	0.74783	1	0.336348	0.251531	0.251531	E2F3_+_+
1234	E2F3_+_(2637r)	E2F3_+_(1282g)	E2F3	False	chr6:30450853-30451353	ABCF1	0.00978456	0.21605	0.00211395	0.00211395	0.522739	1	0.372343	0.194638	0.194638	E2F3_+_+
1235	E2F3_+_(2637r)	E2F3_+_(1282g)	E2F3	False	chr6:30541371-30541871	ABCF1	0.0166985	0.247242	0.00412858	0.00412858	0.522739	1	0.372343	0.194638	0.194638	E2F3_+_+
1236	E2F3_+_(2637r)	E2F3_+_(1282g)	E2F3	False	chr6:30453575-30454075	ABCF1	0.0169247	0.186081	0.00314936	0.00314936	0.522739	1	0.372343	0.194638	0.194638	E2F3_+_+
1237	E2F3_+_(2637r)	E2F3_+_(1282g)	E2F3	False	chr6:30744312-30744812	ABCF1	0.0155604	0.24514	0.00381446	0.00381446	0.522739	1	0.372343	0.194638	0.194638	E2F3_+_+
1238	E2F3_+_(2637r)	E2F3_+_(1282g)	E2F3	False	chr6:30719373-30719873	ABCF1	0.0157342	0.23618	0.00371611	0.00371611	0.522739	1	0.372343	0.194638	0.194638	E2F3_+_+
1239	E2F3_+_(2637r)	E2F3_+_(1282g)	E2F3	False	chr6:30687716-30688216	ABCF1	0.0189349	0.226589	0.00429045	0.00429045	0.522739	1	0.372343	0.194638	0.194638	E2F3_+_+
1240	E2F3_+_(2637r)	E2F3_+_(1282g)	E2F3	False	chr16:23025876-23026376	USP31	0.120268	0.161422	0.0194139	0.0194139	1.89772	1	0.398111	0.755505	0.755505	E2F3_+_+
1241	E2F3_+_(2637r)	E2F3_+_(1282g)	E2F3	False	chr17:17356014-17356514	NT5M	0.0301722	0.0595733	0.00179746	0.00179746	2.05269	1	0.278429	0.571528	0.571528	E2F3_+_+
1242	E2F3_+_(2637r)	E2F3_+_(1282g)	E2F3	False	chr17:17495046-17495546	NT5M	0.0243641	0.0983747	0.00239682	0.00239682	2.05269	1	0.278429	0.571528	0.571528	E2F3_+_+
1243	E2F3_+_(2637r)	E2F3_+_(1282g)	E2F3	False	chr17:17205286-17205786	NT5M	0.0235988	0.10566	0.00249346	0.00249346	2.05269	1	0.278429	0.571528	0.571528	E2F3_+_+
1244	E2F3_+_(2637r)	E2F3_+_(1282g)	E2F3	False	chr17:17238015-17238515	NT5M	0.0407549	0.0849328	0.00346143	0.00346143	2.05269	1	0.278429	0.571528	0.571528	E2F3_+_+
1245	E2F3_+_(2637r)	E2F3_+_(1282g)	E2F3	False	chr15:75578586-75579086	SIN3A	0.019792	0.181228	0.00358685	0.00358685	4.9054	1	0.48592	2.38363	2.38363	E2F3_+_+
1246	E2F3_+_(2637r)	E2F3_+_(1282g)	E2F3	False	chr15:75452417-75452917	SIN3A	0.0556578	0.245633	0.0136714	0.0136714	4.9054	1	0.48592	2.38363	2.38363	E2F3_+_+
1247	E2F3_+_(2637r)	E2F3_+_(1282g)	E2F3	False	chr15:75453058-75453558	SIN3A	0.0226977	0.194161	0.00440701	0.00440701	4.9054	1	0.48592	2.38363	2.38363	E2F3_+_+
1248	E2F3_+_(2637r)	E2F3_+_(1282g)	E2F3	False	chr8:67061510-67062010	PPP1R42	0.0516457	0.0704281	0.0036373	0.0036373	0.47446	1	0.141208	0.0669975	0.0669975	E2F3_+_+
1249	E2F3_+_(2637r)	E2F3_+_(1282g)	E2F3	False	chr8:66870516-66871016	PPP1R42	0.0699435	0.0589431	0.00412268	0.00412268	0.47446	1	0.141208	0.0669975	0.0669975	E2F3_+_+
1250	E2F3_+_(2637r)	E2F3_+_(1282g)	E2F3	False	chr12:9750640-9751140	CLEC2D	0.174185	0.356072	0.0620225	0.0620225	1.14277	1	0.458446	0.523898	0.523898	E2F3_+_+
1251	E2F3_+_(2637r)	E2F3_+_(1282g)	E2F3	False	chr12:103840396-103840896	NT5DC3	0.0444034	0.0737398	0.0032743	0.0032743	0.455509	1	0.248985	0.113415	0.113415	E2F3_+_+
1252	E2F3_+_(2637r)	E2F3_+_(1282g)	E2F3	False	chr12:103956359-103956859	NT5DC3	0.05239	0.135274	0.007087	0.007087	0.455509	1	0.248985	0.113415	0.113415	E2F3_+_+
1253	E2F3_+_(2637r)	E2F3_+_(1282g)	E2F3	False	chr3:112560988-112561488	CCDC80	0.0626781	0.209714	0.0131445	0.0131445	0.34139	1	0.29742	0.101536	0.101536	E2F3_+_+
1254	E2F3_+_(2637r)	E2F3_+_(1282g)	E2F3	False	chr4:173531453-173531953	HAND2	0.0370149	0.282189	0.0104452	0.0104452	1.12074	1	0.0564698	0.063288	0.063288	E2F3_+_+
1255	E2F3_+_(2637r)	E2F3_+_(1282g)	E2F3	False	chr4:173519192-173519692	HAND2	0.0792862	0.342039	0.0271189	0.0271189	1.12074	1	0.0564698	0.063288	0.063288	E2F3_+_+
1256	E2F3_+_(2637r)	E2F3_+_(1282g)	E2F3	False	chr4:173499575-173500075	HAND2	0.10294	0.27152	0.0279504	0.0279504	1.12074	1	0.0564698	0.063288	0.063288	E2F3_+_+
1257	E2F3_+_(2637r)	E2F3_+_(1282g)	E2F3	False	chr15:66504373-66504873	ZWILCH	0.0133811	0.0824203	0.00110288	0.00110288	2.19978	1	0.441129	0.970389	0.970389	E2F3_+_+
1258	E2F3_+_(2637r)	E2F3_+_(1282g)	E2F3	False	chr20:2800423-2800923	PTPRA	0.0180893	0.195501	0.00353647	0.00353647	0.341542	1	0.466643	0.159378	0.159378	E2F3_+_+
1259	E2F3_+_(2637r)	E2F3_+_(1282g)	E2F3	False	chr20:2871596-2872096	PTPRA	0.0208581	0.335671	0.00700144	0.00700144	0.341542	1	0.466643	0.159378	0.159378	E2F3_+_+
1260	E2F3_+_(2637r)	E2F3_+_(1282g)	E2F3	False	chr20:3082233-3082733	PTPRA	0.0106625	0.283564	0.00302349	0.00302349	0.341542	1	0.466643	0.159378	0.159378	E2F3_+_+
1261	E2F3_+_(2637r)	E2F3_+_(1282g)	E2F3	False	chr20:3093155-3093655	PTPRA	0.0571369	0.331105	0.0189183	0.0189183	0.341542	1	0.466643	0.159378	0.159378	E2F3_+_+
1262	E2F3_+_(2637r)	E2F3_+_(1282g)	E2F3	False	chr20:3159055-3159555	PTPRA	0.0166076	0.445939	0.007406	0.007406	0.341542	1	0.466643	0.159378	0.159378	E2F3_+_+
1263	E2F3_+_(2637r)	E2F3_+_(1282g)	E2F3	False	chr19:17337772-17338272	GTPBP3	0.00975947	0.100823	0.000983979	0.000983979	0.438732	1	0.153698	0.0674324	0.0674324	E2F3_+_+
1264	E2F3_+_(2637r)	E2F3_+_(1282g)	E2F3	False	chr19:17281413-17281913	GTPBP3	0.011749	0.10634	0.00124939	0.00124939	0.438732	1	0.153698	0.0674324	0.0674324	E2F3_+_+
1265	E2F3_+_(2637r)	E2F3_+_(1282g)	E2F3	False	chr19:17468531-17469031	GTPBP3	0.0165214	0.160283	0.0026481	0.0026481	0.438732	1	0.153698	0.0674324	0.0674324	E2F3_+_+
1266	E2F3_+_(2637r)	E2F3_+_(1282g)	E2F3	False	chr19:17453342-17453842	GTPBP3	0.0324963	0.0978725	0.00318049	0.00318049	0.438732	1	0.153698	0.0674324	0.0674324	E2F3_+_+
1267	E2F3_+_(2637r)	E2F3_+_(1282g)	E2F3	False	chr19:17420435-17420935	GTPBP3	0.0115241	0.117708	0.00135647	0.00135647	0.438732	1	0.153698	0.0674324	0.0674324	E2F3_+_+
1268	E2F3_+_(2637r)	E2F3_+_(1282g)	E2F3	False	chr19:17245202-17245702	GTPBP3	0.0430848	0.0943785	0.00406628	0.00406628	0.438732	1	0.153698	0.0674324	0.0674324	E2F3_+_+
1269	E2F3_+_(2637r)	E2F3_+_(1282g)	E2F3	False	chr19:57830025-57830525	ZNF256	0.0473504	0.0590875	0.00279782	0.00279782	0.70544	1	0.108191	0.0763223	0.0763223	E2F3_+_+
1270	E2F3_+_(2637r)	E2F3_+_(1282g)	E2F3	False	chr19:58001965-58002465	ZNF256	0.0252611	0.0936497	0.0023657	0.0023657	0.70544	1	0.108191	0.0763223	0.0763223	E2F3_+_+
1271	E2F3_+_(2637r)	E2F3_+_(1282g)	E2F3	False	chr2:162073385-162073885	DPP4	0.146487	0.132744	0.0194452	0.0194452	0.381353	1	0.0673385	0.0256797	0.0256797	E2F3_+_+
1272	E2F3_+_(2637r)	E2F3_+_(1282g)	E2F3	False	chr20:49635075-49635575	B4GALT5	0.0184069	0.156202	0.00287519	0.00287519	0.612637	1	0.383107	0.234705	0.234705	E2F3_+_+
1273	E2F3_+_(2637r)	E2F3_+_(1282g)	E2F3	False	chr14:52949637-52950137	DDHD1	0.0419114	0.101418	0.00425057	0.00425057	0.348617	1	0.339089	0.118212	0.118212	E2F3_+_+
1274	E2F3_+_(2637r)	E2F3_+_(1282g)	E2F3	False	chr14:53010932-53011432	DDHD1	0.031587	0.0677113	0.0021388	0.0021388	0.348617	1	0.339089	0.118212	0.118212	E2F3_+_+
1275	E2F3_+_(2637r)	E2F3_+_(1282g)	E2F3	False	chr7:43868779-43869279	BLVRA	0.0400807	0.112435	0.00450648	0.00450648	0.78601	1	0.223517	0.175687	0.175687	E2F3_+_+
1276	E2F3_+_(2637r)	E2F3_+_(1282g)	E2F3	False	chr7:43758907-43759407	BLVRA	0.0545554	0.0660875	0.00360543	0.00360543	0.78601	1	0.223517	0.175687	0.175687	E2F3_+_+
1277	E2F3_+_(2637r)	E2F3_+_(1282g)	E2F3	False	chr7:43905247-43905747	BLVRA	0.0265695	0.0813597	0.00216168	0.00216168	0.78601	1	0.223517	0.175687	0.175687	E2F3_+_+
1278	E2F3_+_(2637r)	E2F3_+_(1282g)	E2F3	False	chr7:43869828-43870328	BLVRA	0.0583749	0.0838959	0.00489742	0.00489742	0.78601	1	0.223517	0.175687	0.175687	E2F3_+_+
1279	E2F3_+_(2637r)	E2F3_+_(1282g)	E2F3	False	chr17:49787786-49788286	KAT7	0.0288883	0.121423	0.00350769	0.00350769	0.429065	1	0.367541	0.157699	0.157699	E2F3_+_+
1280	E2F3_+_(2637r)	E2F3_+_(1282g)	E2F3	False	chr17:49707470-49707970	KAT7	0.0238228	0.234702	0.00559126	0.00559126	0.429065	1	0.367541	0.157699	0.157699	E2F3_+_+
1281	E2F3_+_(2637r)	E2F3_+_(1282g)	E2F3	False	chr17:49851681-49852181	KAT7	0.0950738	0.314879	0.0299367	0.0299367	0.429065	1	0.367541	0.157699	0.157699	E2F3_+_+
1282	E2F3_+_(2637r)	E2F3_+_(1282g)	E2F3	False	chr17:49901828-49902328	KAT7	0.0224528	0.13584	0.00304999	0.00304999	0.429065	1	0.367541	0.157699	0.157699	E2F3_+_+
1283	E2F3_+_(2637r)	E2F3_+_(1282g)	E2F3	False	chr7:127251418-127251918	ZNF800	0.0516665	0.168893	0.0087261	0.0087261	1.14461	1	0.414821	0.474807	0.474807	E2F3_+_+
1284	E2F3_+_(2637r)	E2F3_+_(1282g)	E2F3	False	chr7:127391370-127391870	ZNF800	0.0821749	0.224158	0.0184201	0.0184201	1.14461	1	0.414821	0.474807	0.474807	E2F3_+_+
1285	E2F3_+_(2637r)	E2F3_+_(1282g)	E2F3	False	chr7:127253815-127254315	ZNF800	0.116664	0.279619	0.0326215	0.0326215	1.14461	1	0.414821	0.474807	0.474807	E2F3_+_+
1286	E2F3_+_(2637r)	E2F3_+_(1282g)	E2F3	False	chr7:127393057-127393557	ZNF800	0.127634	0.241674	0.0308458	0.0308458	1.14461	1	0.414821	0.474807	0.474807	E2F3_+_+
1287	E2F3_+_(2637r)	E2F3_+_(1282g)	E2F3	False	chr8:8701632-8702132	MFHAS1	0.0313287	0.171051	0.00535882	0.00535882	0.507809	1	0.329345	0.167244	0.167244	E2F3_+_+
1288	E2F3_+_(2637r)	E2F3_+_(1282g)	E2F3	False	chr8:8963130-8963630	MFHAS1	0.125737	0.227261	0.0285751	0.0285751	0.507809	1	0.329345	0.167244	0.167244	E2F3_+_+
1289	E2F3_+_(2637r)	E2F3_+_(1282g)	E2F3	False	chr8:8702147-8702647	MFHAS1	0.034829	0.252308	0.00878764	0.00878764	0.507809	1	0.329345	0.167244	0.167244	E2F3_+_+
1290	E2F3_+_(2637r)	E2F3_+_(1282g)	E2F3	False	chr8:8809440-8809940	MFHAS1	0.0797651	0.282948	0.0225694	0.0225694	0.507809	1	0.329345	0.167244	0.167244	E2F3_+_+
1291	E2F3_+_(2637r)	E2F3_+_(1282g)	E2F3	False	chr8:8670508-8671008	MFHAS1	0.0543414	0.256038	0.0139135	0.0139135	0.507809	1	0.329345	0.167244	0.167244	E2F3_+_+
1292	E2F3_+_(2637r)	E2F3_+_(1282g)	E2F3	False	chr8:8893971-8894471	MFHAS1	0.0295047	0.215341	0.00635359	0.00635359	0.507809	1	0.329345	0.167244	0.167244	E2F3_+_+
1293	E2F3_+_(2637r)	E2F3_+_(1282g)	E2F3	False	chr4:15778185-15778685	BST1	0.02615	0.071632	0.00187318	0.00187318	0.572968	1	0.213874	0.122543	0.122543	E2F3_+_+
1294	E2F3_+_(2637r)	E2F3_+_(1282g)	E2F3	False	chr4:15702905-15703405	BST1	0.0510119	0.0596442	0.00304257	0.00304257	0.572968	1	0.213874	0.122543	0.122543	E2F3_+_+
1295	E2F3_+_(2637r)	E2F3_+_(1282g)	E2F3	False	chr11:35485636-35486136	PAMR1	0.0125673	0.097764	0.00122863	0.00122863	0.503578	1	0.0883716	0.044502	0.044502	E2F3_+_+
1296	E2F3_+_(2637r)	E2F3_+_(1282g)	E2F3	False	chr11:35418304-35418804	PAMR1	0.0481063	0.204143	0.00982058	0.00982058	0.503578	1	0.0883716	0.044502	0.044502	E2F3_+_+
1297	E2F3_+_(2637r)	E2F3_+_(1282g)	E2F3	False	chr9:132185680-132186180	MED27	0.0904772	0.331526	0.0299956	0.0299956	0.893241	1	0.402431	0.359468	0.359468	E2F3_+_+
1298	E2F3_+_(2637r)	E2F3_+_(1282g)	E2F3	False	chr9:132161343-132161843	MED27	0.0237433	0.131798	0.00312932	0.00312932	0.893241	1	0.402431	0.359468	0.359468	E2F3_+_+
1299	E2F3_+_(2637r)	E2F3_+_(1282g)	E2F3	False	chr16:4846616-4847116	ZNF500	0.0251336	0.127702	0.00320961	0.00320961	0.672057	1	0.268144	0.180208	0.180208	E2F3_+_+
1300	E2F3_+_(2637r)	E2F3_+_(1282g)	E2F3	False	chr16:4614005-4614505	ZNF500	0.017648	0.119189	0.00210346	0.00210346	0.672057	1	0.268144	0.180208	0.180208	E2F3_+_+
1301	E2F3_+_(2637r)	E2F3_+_(1282g)	E2F3	False	chr16:4847787-4848287	ZNF500	0.0170528	0.103718	0.00176869	0.00176869	0.672057	1	0.268144	0.180208	0.180208	E2F3_+_+
1302	E2F3_+_(2637r)	E2F3_+_(1282g)	E2F3	False	chr14:95360303-95360803	CLMN	0.107085	0.229847	0.0246132	0.0246132	0.715944	1	0.349082	0.249924	0.249924	E2F3_+_+
1303	E2F3_+_(2637r)	E2F3_+_(1282g)	E2F3	False	chr14:95319058-95319558	CLMN	0.042121	0.120872	0.00509123	0.00509123	0.715944	1	0.349082	0.249924	0.249924	E2F3_+_+
1304	E2F3_+_(2637r)	E2F3_+_(1282g)	E2F3	False	chr14:95250374-95250874	CLMN	0.0291742	0.148676	0.00433751	0.00433751	0.715944	1	0.349082	0.249924	0.249924	E2F3_+_+
1305	E2F3_+_(2637r)	E2F3_+_(1282g)	E2F3	False	chr9:128069098-128069598	SLC25A25	0.0145779	0.116533	0.00169881	0.00169881	1.48007	1	0.371429	0.549742	0.549742	E2F3_+_+
1306	E2F3_+_(2637r)	E2F3_+_(1282g)	E2F3	False	chr9:127965406-127965906	SLC25A25	0.0374454	0.117126	0.00438582	0.00438582	1.48007	1	0.371429	0.549742	0.549742	E2F3_+_+
1307	E2F3_+_(2637r)	E2F3_+_(1282g)	E2F3	False	chr19:45248544-45249044	ERCC2	0.0284126	0.168949	0.0048003	0.0048003	1.03532	1	0.247877	0.256632	0.256632	E2F3_+_+
1308	E2F3_+_(2637r)	E2F3_+_(1282g)	E2F3	False	chr19:45496270-45496770	ERCC2	0.0278449	0.127635	0.00355399	0.00355399	1.03532	1	0.247877	0.256632	0.256632	E2F3_+_+
1309	E2F3_+_(2637r)	E2F3_+_(1282g)	E2F3	False	chr19:45450189-45450689	ERCC2	0.0183868	0.112679	0.00207181	0.00207181	1.03532	1	0.247877	0.256632	0.256632	E2F3_+_+
1310	E2F3_+_(2637r)	E2F3_+_(1282g)	E2F3	False	chr19:45509184-45509684	ERCC2	0.0192145	0.0774916	0.00148896	0.00148896	1.03532	1	0.247877	0.256632	0.256632	E2F3_+_+
1311	E2F3_+_(2637r)	E2F3_+_(1282g)	E2F3	False	chr19:45402316-45402816	ERCC2	0.0179722	0.147389	0.00264889	0.00264889	1.03532	1	0.247877	0.256632	0.256632	E2F3_+_+
1312	E2F3_+_(2637r)	E2F3_+_(1282g)	E2F3	False	chr3:47802186-47802686	SMARCC1	0.014298	0.0543348	0.00077688	0.00077688	1.20322	1	0.502094	0.604128	0.604128	E2F3_+_+
1313	E2F3_+_(2637r)	E2F3_+_(1282g)	E2F3	False	chr3:47578064-47578564	SMARCC1	0.0123989	0.204184	0.00253165	0.00253165	1.20322	1	0.502094	0.604128	0.604128	E2F3_+_+
1314	E2F3_+_(2637r)	E2F3_+_(1282g)	E2F3	False	chr3:47578647-47579147	SMARCC1	0.0248658	0.156704	0.00389656	0.00389656	1.20322	1	0.502094	0.604128	0.604128	E2F3_+_+
1315	E2F3_+_(2637r)	E2F3_+_(1282g)	E2F3	False	chr3:47781117-47781617	SMARCC1	0.0107541	0.102844	0.001106	0.001106	1.20322	1	0.502094	0.604128	0.604128	E2F3_+_+
1316	E2F3_+_(2637r)	E2F3_+_(1282g)	E2F3	False	chr3:47780266-47780766	SMARCC1	0.0335676	0.359963	0.0120831	0.0120831	1.20322	1	0.502094	0.604128	0.604128	E2F3_+_+
1317	E2F3_+_(2637r)	E2F3_+_(1282g)	E2F3	False	chr8:94894464-94894964	TP53INP1	0.0403819	0.185746	0.00750078	0.00750078	0.738054	1	0.25944	0.19148	0.19148	E2F3_+_+
1318	E2F3_+_(2637r)	E2F3_+_(1282g)	E2F3	False	chr8:94949715-94950215	TP53INP1	0.112798	0.156595	0.0176636	0.0176636	0.738054	1	0.25944	0.19148	0.19148	E2F3_+_+
1319	E2F3_+_(2637r)	E2F3_+_(1282g)	E2F3	False	chr8:94823645-94824145	TP53INP1	0.032863	0.0670418	0.0022032	0.0022032	0.738054	1	0.25944	0.19148	0.19148	E2F3_+_+
1320	E2F3_+_(2637r)	E2F3_+_(1282g)	E2F3	False	chr8:94896458-94896958	TP53INP1	0.0880767	0.227991	0.0200807	0.0200807	0.738054	1	0.25944	0.19148	0.19148	E2F3_+_+
1321	E2F3_+_(2637r)	E2F3_+_(1282g)	E2F3	False	chr2:56009052-56009552	EFEMP1	0.135691	0.350845	0.0476064	0.0476064	0.676854	1	0.0514721	0.0348391	0.0348391	E2F3_+_+
1322	E2F3_+_(2637r)	E2F3_+_(1282g)	E2F3	False	chr2:55923598-55924098	EFEMP1	0.103501	0.335001	0.0346728	0.0346728	0.676854	1	0.0514721	0.0348391	0.0348391	E2F3_+_+
1323	E2F3_+_(2637r)	E2F3_+_(1282g)	E2F3	False	chr19:10269410-10269910	DNMT1	0.0121239	0.278278	0.00337382	0.00337382	5.2803	1	0.496834	2.62344	2.62344	E2F3_+_+
1324	E2F3_+_(2637r)	E2F3_+_(1282g)	E2F3	False	chr19:10006203-10006703	DNMT1	0.0110713	0.279983	0.00309977	0.00309977	5.2803	1	0.496834	2.62344	2.62344	E2F3_+_+
1325	E2F3_+_(2637r)	E2F3_+_(1282g)	E2F3	False	chr19:10291172-10291672	DNMT1	0.0140623	0.345531	0.00485895	0.00485895	5.2803	1	0.496834	2.62344	2.62344	E2F3_+_+
1326	E2F3_+_(2637r)	E2F3_+_(1282g)	E2F3	False	chr9:112175097-112175597	PTBP3	0.132735	0.403352	0.0535391	0.0535391	3.29821	1	0.484379	1.59758	1.59758	E2F3_+_+
1327	E2F3_+_(2637r)	E2F3_+_(1282g)	E2F3	False	chr9:112380221-112380721	PTBP3	0.0225364	0.0981083	0.00221101	0.00221101	3.29821	1	0.484379	1.59758	1.59758	E2F3_+_+
1328	E2F3_+_(2637r)	E2F3_+_(1282g)	E2F3	False	chr7:19773370-19773870	TWISTNB	0.09426	0.086684	0.00817083	0.00817083	0.343546	1	0.294742	0.101257	0.101257	E2F3_+_+
1329	E2F3_+_(2637r)	E2F3_+_(1282g)	E2F3	False	chr11:14500320-14500820	RRAS2	0.0653002	0.240657	0.015715	0.015715	0.800125	1	0.384405	0.307572	0.307572	E2F3_+_+
1330	E2F3_+_(2637r)	E2F3_+_(1282g)	E2F3	False	chr11:14499017-14499517	RRAS2	0.0344827	0.257936	0.00889433	0.00889433	0.800125	1	0.384405	0.307572	0.307572	E2F3_+_+
1331	E2F3_+_(2637r)	E2F3_+_(1282g)	E2F3	False	chr11:14357790-14358290	RRAS2	0.0471933	0.293721	0.0138616	0.0138616	0.800125	1	0.384405	0.307572	0.307572	E2F3_+_+
1332	E2F3_+_(2637r)	E2F3_+_(1282g)	E2F3	False	chr2:112646082-112646582	TTL	0.0527228	0.18479	0.00974265	0.00974265	2.6921	1	0.416327	1.12079	1.12079	E2F3_+_+
1333	E2F3_+_(2637r)	E2F3_+_(1282g)	E2F3	False	chr2:112599960-112600460	TTL	0.0492715	0.0782141	0.00385373	0.00385373	2.6921	1	0.416327	1.12079	1.12079	E2F3_+_+
1334	E2F3_+_(2637r)	E2F3_+_(1282g)	E2F3	False	chr2:112482517-112483017	TTL	0.0364708	0.17251	0.00629158	0.00629158	2.6921	1	0.416327	1.12079	1.12079	E2F3_+_+
1335	E2F3_+_(2637r)	E2F3_+_(1282g)	E2F3	False	chr2:112480942-112481442	TTL	0.0472715	0.222398	0.0105131	0.0105131	2.6921	1	0.416327	1.12079	1.12079	E2F3_+_+
1336	E2F3_+_(2637r)	E2F3_+_(1282g)	E2F3	False	chr12:120342501-120343001	GATC	0.0136016	0.110626	0.00150469	0.00150469	0.402962	1	0.301907	0.121657	0.121657	E2F3_+_+
1337	E2F3_+_(2637r)	E2F3_+_(1282g)	E2F3	False	chr12:120580747-120581247	GATC	0.0128519	0.146261	0.00187973	0.00187973	0.402962	1	0.301907	0.121657	0.121657	E2F3_+_+
1338	E2F3_+_(2637r)	E2F3_+_(1282g)	E2F3	False	chr12:120368471-120368971	GATC	0.0178634	0.170299	0.00304211	0.00304211	0.402962	1	0.301907	0.121657	0.121657	E2F3_+_+
1339	E2F3_+_(2637r)	E2F3_+_(1282g)	E2F3	False	chr12:120529576-120530076	GATC	0.0210563	0.204571	0.0043075	0.0043075	0.402962	1	0.301907	0.121657	0.121657	E2F3_+_+
1340	E2F3_+_(2637r)	E2F3_+_(1282g)	E2F3	False	chr20:25622991-25623491	NINL	0.0558692	0.332985	0.0186036	0.0186036	0.717528	1	0.437883	0.314193	0.314193	E2F3_+_+
1341	E2F3_+_(2637r)	E2F3_+_(1282g)	E2F3	False	chr20:25584541-25585041	NINL	0.0531355	0.283929	0.0150867	0.0150867	0.717528	1	0.437883	0.314193	0.314193	E2F3_+_+
1342	E2F3_+_(2637r)	E2F3_+_(1282g)	E2F3	False	chr20:25389774-25390274	NINL	0.0370014	0.270373	0.0100042	0.0100042	0.717528	1	0.437883	0.314193	0.314193	E2F3_+_+
1343	E2F3_+_(2637r)	E2F3_+_(1282g)	E2F3	False	chr12:68223076-68223576	MDM1	0.0737173	0.205041	0.0151151	0.0151151	1.71072	1	0.343514	0.587656	0.587656	E2F3_+_+
1344	E2F3_+_(2637r)	E2F3_+_(1282g)	E2F3	False	chr20:41340514-41341014	CHD6	0.0433836	0.195262	0.00847116	0.00847116	0.738058	1	0.521273	0.38473	0.38473	E2F3_+_+
1345	E2F3_+_(2637r)	E2F3_+_(1282g)	E2F3	False	chr20:41692683-41693183	CHD6	0.0166446	0.127245	0.00211794	0.00211794	0.738058	1	0.521273	0.38473	0.38473	E2F3_+_+
1346	E2F3_+_(2637r)	E2F3_+_(1282g)	E2F3	False	chr3:3800634-3801134	LRRN1	0.117401	0.337785	0.0396563	0.0396563	1.51901	1	0.227835	0.346085	0.346085	E2F3_+_+
1347	E2F3_+_(2637r)	E2F3_+_(1282g)	E2F3	False	chr3:3798490-3798990	LRRN1	0.210799	0.415602	0.0876085	0.0876085	1.51901	1	0.227835	0.346085	0.346085	E2F3_+_+
1348	E2F3_+_(2637r)	E2F3_+_(1282g)	E2F3	False	chr3:3800050-3800550	LRRN1	0.113982	0.397055	0.0452571	0.0452571	1.51901	1	0.227835	0.346085	0.346085	E2F3_+_+
1349	E2F3_+_(2637r)	E2F3_+_(1282g)	E2F3	False	chr3:3799095-3799595	LRRN1	0.0893115	0.125851	0.0112399	0.0112399	1.51901	1	0.227835	0.346085	0.346085	E2F3_+_+
1350	E2F3_+_(2637r)	E2F3_+_(1282g)	E2F3	False	chr2:86807429-86807929	RMND5A	0.0894394	0.255154	0.0228208	0.0228208	1.14067	1	0.285716	0.325907	0.325907	E2F3_+_+
1351	E2F3_+_(2637r)	E2F3_+_(1282g)	E2F3	False	chr2:86790604-86791104	RMND5A	0.0526331	0.193666	0.0101932	0.0101932	1.14067	1	0.285716	0.325907	0.325907	E2F3_+_+
1352	E2F3_+_(2637r)	E2F3_+_(1282g)	E2F3	False	chr22:45866308-45866808	ATXN10	0.0309817	0.35321	0.010943	0.010943	2.16961	1	0.498139	1.08077	1.08077	E2F3_+_+
1353	E2F3_+_(2637r)	E2F3_+_(1282g)	E2F3	False	chr22:45867575-45868075	ATXN10	0.0173305	0.246	0.00426329	0.00426329	2.16961	1	0.498139	1.08077	1.08077	E2F3_+_+
1354	E2F3_+_(2637r)	E2F3_+_(1282g)	E2F3	False	chr22:45553152-45553652	ATXN10	0.0752027	0.378536	0.0284669	0.0284669	2.16961	1	0.498139	1.08077	1.08077	E2F3_+_+
1355	E2F3_+_(2637r)	E2F3_+_(1282g)	E2F3	False	chr8:28777386-28777886	EXTL3	0.0291858	0.117683	0.00343467	0.00343467	2.88909	1	0.341682	0.987152	0.987152	E2F3_+_+
1356	E2F3_+_(2637r)	E2F3_+_(1282g)	E2F3	False	chr8:28623347-28623847	EXTL3	0.0370175	0.280095	0.0103684	0.0103684	2.88909	1	0.341682	0.987152	0.987152	E2F3_+_+
1357	E2F3_+_(2637r)	E2F3_+_(1282g)	E2F3	False	chr8:28891520-28892020	EXTL3	0.0479868	0.304079	0.0145918	0.0145918	2.88909	1	0.341682	0.987152	0.987152	E2F3_+_+
1358	E2F3_+_(2637r)	E2F3_+_(1282g)	E2F3	False	chr8:28493271-28493771	EXTL3	0.0228901	0.181979	0.00416552	0.00416552	2.88909	1	0.341682	0.987152	0.987152	E2F3_+_+
1359	E2F3_+_(2637r)	E2F3_+_(1282g)	E2F3	False	chr2:47072232-47072732	CALM2	0.0208118	0.0612115	0.00127392	0.00127392	1.97179	1	0.335798	0.662124	0.662124	E2F3_+_+
1360	E2F3_+_(2637r)	E2F3_+_(1282g)	E2F3	False	chr22:19523799-19524299	HIRA	0.0758276	0.104847	0.0079503	0.0079503	0.348147	1	0.156853	0.0546077	0.0546077	E2F3_+_+
1361	E2F3_+_(2637r)	E2F3_+_(1282g)	E2F3	False	chr22:19292065-19292565	HIRA	0.113612	0.204967	0.0232866	0.0232866	0.348147	1	0.156853	0.0546077	0.0546077	E2F3_+_+
1362	E2F3_+_(2637r)	E2F3_+_(1282g)	E2F3	False	chr22:19524346-19524846	HIRA	0.0539085	0.0693589	0.00373903	0.00373903	0.348147	1	0.156853	0.0546077	0.0546077	E2F3_+_+
1363	E2F3_+_(2637r)	E2F3_+_(1282g)	E2F3	False	chr22:19478376-19478876	HIRA	0.0654218	0.137024	0.00896433	0.00896433	0.348147	1	0.156853	0.0546077	0.0546077	E2F3_+_+
1364	E2F3_+_(2637r)	E2F3_+_(1282g)	E2F3	False	chr17:75047406-75047906	JPT1	0.0376509	0.223824	0.00842717	0.00842717	0.402387	1	0.166687	0.0670729	0.0670729	E2F3_+_+
1365	E2F3_+_(2637r)	E2F3_+_(1282g)	E2F3	False	chr17:75153660-75154160	JPT1	0.0299349	0.293048	0.00877237	0.00877237	0.402387	1	0.166687	0.0670729	0.0670729	E2F3_+_+
1366	E2F3_+_(2637r)	E2F3_+_(1282g)	E2F3	False	chr17:75271577-75272077	JPT1	0.0169852	0.309267	0.00525296	0.00525296	0.402387	1	0.166687	0.0670729	0.0670729	E2F3_+_+
1367	E2F3_+_(2637r)	E2F3_+_(1282g)	E2F3	False	chr17:75289982-75290482	JPT1	0.024202	0.243145	0.00588459	0.00588459	0.402387	1	0.166687	0.0670729	0.0670729	E2F3_+_+
1368	E2F3_+_(2637r)	E2F3_+_(1282g)	E2F3	False	chr17:75113988-75114488	JPT1	0.0195599	0.116478	0.00227829	0.00227829	0.402387	1	0.166687	0.0670729	0.0670729	E2F3_+_+
1369	E2F3_+_(2637r)	E2F3_+_(1282g)	E2F3	False	chr17:75109658-75110158	JPT1	0.0255002	0.277036	0.00706448	0.00706448	0.402387	1	0.166687	0.0670729	0.0670729	E2F3_+_+
1370	E2F3_+_(2637r)	E2F3_+_(1282g)	E2F3	False	chr17:75077363-75077863	JPT1	0.0142712	0.259782	0.0037074	0.0037074	0.402387	1	0.166687	0.0670729	0.0670729	E2F3_+_+
1371	E2F3_+_(2637r)	E2F3_+_(1282g)	E2F3	False	chr13:57630754-57631254	PCDH17	0.0698399	0.220798	0.0154205	0.0154205	0.509844	1	0.290689	0.148206	0.148206	E2F3_+_+
1372	E2F3_+_(2637r)	E2F3_+_(1282g)	E2F3	False	chr13:57632032-57632532	PCDH17	0.0635341	0.273827	0.0173973	0.0173973	0.509844	1	0.290689	0.148206	0.148206	E2F3_+_+
1373	E2F3_+_(2637r)	E2F3_+_(1282g)	E2F3	False	chr13:57629724-57630224	PCDH17	0.103403	0.123844	0.0128059	0.0128059	0.509844	1	0.290689	0.148206	0.148206	E2F3_+_+
1374	E2F3_+_(2637r)	E2F3_+_(1282g)	E2F3	False	chr12:6341225-6341725	LTBR	0.0172138	0.0872349	0.00150164	0.00150164	0.52848	1	0.216466	0.114398	0.114398	E2F3_+_+
1375	E2F3_+_(2637r)	E2F3_+_(1282g)	E2F3	False	chr12:6336434-6336934	LTBR	0.019422	0.176264	0.00342342	0.00342342	0.52848	1	0.216466	0.114398	0.114398	E2F3_+_+
1376	E2F3_+_(2637r)	E2F3_+_(1282g)	E2F3	False	chr17:28551757-28552257	SUPT6H	0.00868458	0.0706729	0.000613765	0.000613765	0.602174	1	0.336537	0.202654	0.202654	E2F3_+_+
1377	E2F3_+_(2637r)	E2F3_+_(1282g)	E2F3	False	chr17:28599447-28599947	SUPT6H	0.00706664	0.0938443	0.000663165	0.000663165	0.602174	1	0.336537	0.202654	0.202654	E2F3_+_+
1378	E2F3_+_(2637r)	E2F3_+_(1282g)	E2F3	False	chr17:28716874-28717374	SUPT6H	0.0219459	0.154199	0.00338403	0.00338403	0.602174	1	0.336537	0.202654	0.202654	E2F3_+_+
1379	E2F3_+_(2637r)	E2F3_+_(1282g)	E2F3	False	chr17:28728026-28728526	SUPT6H	0.0160132	0.251687	0.00403031	0.00403031	0.602174	1	0.336537	0.202654	0.202654	E2F3_+_+
1380	E2F3_+_(2637r)	E2F3_+_(1282g)	E2F3	False	chr1:940127-940627	AGRN	0.0611945	0.170759	0.0104495	0.0104495	0.73636	1	0.20051	0.147648	0.147648	E2F3_+_+
1381	E2F3_+_(2637r)	E2F3_+_(1282g)	E2F3	False	chr1:905242-905742	AGRN	0.0135203	0.160485	0.00216981	0.00216981	0.73636	1	0.20051	0.147648	0.147648	E2F3_+_+
1382	E2F3_+_(2637r)	E2F3_+_(1282g)	E2F3	False	chr17:7456142-7456642	EIF5A	0.0120774	0.190291	0.00229823	0.00229823	0.57005	1	0.163335	0.0931088	0.0931088	E2F3_+_+
1383	E2F3_+_(2637r)	E2F3_+_(1282g)	E2F3	False	chr17:7436896-7437396	EIF5A	0.0109291	0.0900948	0.000984657	0.000984657	0.57005	1	0.163335	0.0931088	0.0931088	E2F3_+_+
1384	E2F3_+_(2637r)	E2F3_+_(1282g)	E2F3	False	chr17:7238717-7239217	EIF5A	0.014893	0.124536	0.00185471	0.00185471	0.57005	1	0.163335	0.0931088	0.0931088	E2F3_+_+
1385	E2F3_+_(2637r)	E2F3_+_(1282g)	E2F3	False	chr17:7261736-7262236	EIF5A	0.0171638	0.247396	0.00424624	0.00424624	0.57005	1	0.163335	0.0931088	0.0931088	E2F3_+_+
1386	E2F3_+_(2637r)	E2F3_+_(1282g)	E2F3	False	chr17:7280502-7281002	EIF5A	0.0126112	0.0994169	0.00125376	0.00125376	0.57005	1	0.163335	0.0931088	0.0931088	E2F3_+_+
1387	E2F3_+_(2637r)	E2F3_+_(1282g)	E2F3	False	chr17:7308667-7309167	EIF5A	0.0170824	0.231226	0.00394991	0.00394991	0.57005	1	0.163335	0.0931088	0.0931088	E2F3_+_+
1388	E2F3_+_(2637r)	E2F3_+_(1282g)	E2F3	False	chr17:7405702-7406202	EIF5A	0.0110928	0.243605	0.00270226	0.00270226	0.57005	1	0.163335	0.0931088	0.0931088	E2F3_+_+
1389	E2F3_+_(2637r)	E2F3_+_(1282g)	E2F3	False	chr14:52551521-52552021	TXNDC16	0.11113	0.30054	0.033399	0.033399	0.378522	1	0.233215	0.0882771	0.0882771	E2F3_+_+
1390	E2F3_+_(2637r)	E2F3_+_(1282g)	E2F3	False	chr17:49022311-49022811	IGF2BP1	0.0724119	0.453614	0.0328471	0.0328471	2.02611	1	0.446349	0.904353	0.904353	E2F3_+_+
1391	E2F3_+_(2637r)	E2F3_+_(1282g)	E2F3	False	chr17:48996904-48997404	IGF2BP1	0.0310171	0.239329	0.00742329	0.00742329	2.02611	1	0.446349	0.904353	0.904353	E2F3_+_+
1392	E2F3_+_(2637r)	E2F3_+_(1282g)	E2F3	False	chr17:49003472-49003972	IGF2BP1	0.0339888	0.392765	0.0133496	0.0133496	2.02611	1	0.446349	0.904353	0.904353	E2F3_+_+
1393	E2F3_+_(2637r)	E2F3_+_(1282g)	E2F3	False	chr17:48999009-48999509	IGF2BP1	0.0699765	0.489683	0.0342663	0.0342663	2.02611	1	0.446349	0.904353	0.904353	E2F3_+_+
1394	E2F3_+_(2637r)	E2F3_+_(1282g)	E2F3	False	chr17:49193781-49194281	IGF2BP1	0.0306364	0.364288	0.0111605	0.0111605	2.02611	1	0.446349	0.904353	0.904353	E2F3_+_+
1395	E2F3_+_(2637r)	E2F3_+_(1282g)	E2F3	False	chr17:48893390-48893890	IGF2BP1	0.0440041	0.413801	0.0182089	0.0182089	2.02611	1	0.446349	0.904353	0.904353	E2F3_+_+
1396	E2F3_+_(2637r)	E2F3_+_(1282g)	E2F3	False	chr17:49013249-49013749	IGF2BP1	0.0984161	0.4902	0.0482436	0.0482436	2.02611	1	0.446349	0.904353	0.904353	E2F3_+_+
1397	E2F3_+_(2637r)	E2F3_+_(1282g)	E2F3	False	chr22:36703292-36703792	IFT27	0.048161	0.0889593	0.00428437	0.00428437	0.374761	1	0.172581	0.0646765	0.0646765	E2F3_+_+
1398	E2F3_+_(2637r)	E2F3_+_(1282g)	E2F3	False	chr22:36781955-36782455	IFT27	0.0654705	0.138404	0.0090614	0.0090614	0.374761	1	0.172581	0.0646765	0.0646765	E2F3_+_+
1399	E2F3_+_(2637r)	E2F3_+_(1282g)	E2F3	False	chr13:60163129-60163629	DIAPH3	0.0664007	0.0532204	0.00353388	0.00353388	1.29164	1	0.397605	0.513564	0.513564	E2F3_+_+
1400	E2F3_+_(2637r)	E2F3_+_(1282g)	E2F3	False	chr13:60162618-60163118	DIAPH3	0.0633214	0.140884	0.008921	0.008921	1.29164	1	0.397605	0.513564	0.513564	E2F3_+_+
1401	E2F3_+_(2637r)	E2F3_+_(1282g)	E2F3	False	chr1:150549609-150550109	MCL1	0.0327017	0.119437	0.0039058	0.0039058	0.373437	1	0.414493	0.154787	0.154787	E2F3_+_+
1402	E2F3_+_(2637r)	E2F3_+_(1282g)	E2F3	False	chr14:24172375-24172875	NOP9	0.0129192	0.099032	0.00127942	0.00127942	0.4424	1	0.189921	0.0840208	0.0840208	E2F3_+_+
1403	E2F3_+_(2637r)	E2F3_+_(1282g)	E2F3	False	chr14:24339373-24339873	NOP9	0.0196162	0.114696	0.00224989	0.00224989	0.4424	1	0.189921	0.0840208	0.0840208	E2F3_+_+
1404	E2F3_+_(2637r)	E2F3_+_(1282g)	E2F3	False	chr14:24311446-24311946	NOP9	0.0180949	0.066766	0.00120812	0.00120812	0.4424	1	0.189921	0.0840208	0.0840208	E2F3_+_+
1405	E2F3_+_(2637r)	E2F3_+_(1282g)	E2F3	False	chr14:24429100-24429600	NOP9	0.0118804	0.119774	0.00142296	0.00142296	0.4424	1	0.189921	0.0840208	0.0840208	E2F3_+_+
1406	E2F3_+_(2637r)	E2F3_+_(1282g)	E2F3	False	chr14:24333581-24334081	NOP9	0.0386905	0.124474	0.00481594	0.00481594	0.4424	1	0.189921	0.0840208	0.0840208	E2F3_+_+
1407	E2F3_+_(2637r)	E2F3_+_(1282g)	E2F3	False	chr14:24215840-24216340	NOP9	0.0211371	0.130506	0.00275852	0.00275852	0.4424	1	0.189921	0.0840208	0.0840208	E2F3_+_+
1408	E2F3_+_(2637r)	E2F3_+_(1282g)	E2F3	False	chr14:24332093-24332593	NOP9	0.0299464	0.0729998	0.00218608	0.00218608	0.4424	1	0.189921	0.0840208	0.0840208	E2F3_+_+
1409	E2F3_+_(2637r)	E2F3_+_(1282g)	E2F3	False	chr11:9568808-9569308	WEE1	0.0606215	0.214489	0.0130026	0.0130026	0.702583	1	0.395516	0.277883	0.277883	E2F3_+_+
1410	E2F3_+_(2637r)	E2F3_+_(1282g)	E2F3	False	chr11:9574582-9575082	WEE1	0.0244323	0.248432	0.00606978	0.00606978	0.702583	1	0.395516	0.277883	0.277883	E2F3_+_+
1411	E2F3_+_(2637r)	E2F3_+_(1282g)	E2F3	False	chr11:9572642-9573142	WEE1	0.0101178	0.143525	0.00145216	0.00145216	0.702583	1	0.395516	0.277883	0.277883	E2F3_+_+
1412	E2F3_+_(2637r)	E2F3_+_(1282g)	E2F3	False	chr17:76382215-76382715	RNF157	0.0223125	0.327666	0.00731104	0.00731104	1.17258	1	0.297988	0.349414	0.349414	E2F3_+_+
1413	E2F3_+_(2637r)	E2F3_+_(1282g)	E2F3	False	chr17:76383727-76384227	RNF157	0.0169404	0.31073	0.00526389	0.00526389	1.17258	1	0.297988	0.349414	0.349414	E2F3_+_+
1414	E2F3_+_(2637r)	E2F3_+_(1282g)	E2F3	False	chr17:76272082-76272582	RNF157	0.0162	0.123041	0.00199327	0.00199327	1.17258	1	0.297988	0.349414	0.349414	E2F3_+_+
1415	E2F3_+_(2637r)	E2F3_+_(1282g)	E2F3	False	chr17:76239711-76240211	RNF157	0.019201	0.267513	0.00513651	0.00513651	1.17258	1	0.297988	0.349414	0.349414	E2F3_+_+
1416	E2F3_+_(2637r)	E2F3_+_(1282g)	E2F3	False	chr11:36377461-36377961	PRR5L	0.0718877	0.175454	0.012613	0.012613	0.539716	1	0.361743	0.195238	0.195238	E2F3_+_+
1417	E2F3_+_(2637r)	E2F3_+_(1282g)	E2F3	False	chr11:36155021-36155521	PRR5L	0.0414491	0.281631	0.0116733	0.0116733	0.539716	1	0.361743	0.195238	0.195238	E2F3_+_+
1418	E2F3_+_(2637r)	E2F3_+_(1282g)	E2F3	False	chr11:36509194-36509694	PRR5L	0.0229717	0.226089	0.00519365	0.00519365	0.539716	1	0.361743	0.195238	0.195238	E2F3_+_+
1419	E2F3_+_(2637r)	E2F3_+_(1282g)	E2F3	False	chr11:36376273-36376773	PRR5L	0.0305149	0.262913	0.00802277	0.00802277	0.539716	1	0.361743	0.195238	0.195238	E2F3_+_+
1420	E2F3_+_(2637r)	E2F3_+_(1282g)	E2F3	False	chr10:97709364-97709864	ZFYVE27	0.0301288	0.158677	0.00478074	0.00478074	0.360584	1	0.280474	0.101134	0.101134	E2F3_+_+
1421	E2F3_+_(2637r)	E2F3_+_(1282g)	E2F3	False	chr10:97632695-97633195	ZFYVE27	0.044767	0.15581	0.00697515	0.00697515	0.360584	1	0.280474	0.101134	0.101134	E2F3_+_+
1422	E2F3_+_(2637r)	E2F3_+_(1282g)	E2F3	False	chr19:36851224-36851724	ZNF567	0.0223281	0.0556042	0.00124154	0.00124154	1.35411	1	0.289222	0.391639	0.391639	E2F3_+_+
1423	E2F3_+_(2637r)	E2F3_+_(1282g)	E2F3	False	chr19:36775675-36776175	ZNF567	0.0660704	0.170224	0.0112468	0.0112468	1.35411	1	0.289222	0.391639	0.391639	E2F3_+_+
1424	E2F3_+_(2637r)	E2F3_+_(1282g)	E2F3	False	chr21:42781901-42782401	NDUFV3	0.0335624	0.151704	0.00509153	0.00509153	0.365796	1	0.313011	0.114498	0.114498	E2F3_+_+
1425	E2F3_+_(2637r)	E2F3_+_(1282g)	E2F3	False	chr21:42893507-42894007	NDUFV3	0.01877	0.0993826	0.00186541	0.00186541	0.365796	1	0.313011	0.114498	0.114498	E2F3_+_+
1426	E2F3_+_(2637r)	E2F3_+_(1282g)	E2F3	False	chr19:49890599-49891099	PNKP	0.00702398	0.110613	0.000776945	0.000776945	1.22022	1	0.279017	0.340462	0.340462	E2F3_+_+
1427	E2F3_+_(2637r)	E2F3_+_(1282g)	E2F3	False	chr19:52138625-52139125	ZNF766	0.023685	0.154002	0.00364755	0.00364755	4.20534	1	0.321151	1.35055	1.35055	E2F3_+_+
1428	E2F3_+_(2637r)	E2F3_+_(1282g)	E2F3	False	chr19:52297257-52297757	ZNF766	0.0722024	0.245583	0.0177317	0.0177317	4.20534	1	0.321151	1.35055	1.35055	E2F3_+_+
1429	E2F3_+_(2637r)	E2F3_+_(1282g)	E2F3	False	chr19:52269836-52270336	ZNF766	0.0256692	0.0569107	0.00146085	0.00146085	4.20534	1	0.321151	1.35055	1.35055	E2F3_+_+
1430	E2F3_+_(2637r)	E2F3_+_(1282g)	E2F3	False	chr19:52139137-52139637	ZNF766	0.0296344	0.123708	0.00366602	0.00366602	4.20534	1	0.321151	1.35055	1.35055	E2F3_+_+
1431	E2F3_+_(2637r)	E2F3_+_(1282g)	E2F3	False	chr1:110003881-110004381	AHCYL1	0.0437842	0.177507	0.00777201	0.00777201	0.417735	1	0.429607	0.179462	0.179462	E2F3_+_+
1432	E2F3_+_(2637r)	E2F3_+_(1282g)	E2F3	False	chr1:110029501-110030001	AHCYL1	0.0199178	0.141724	0.00282283	0.00282283	0.417735	1	0.429607	0.179462	0.179462	E2F3_+_+
1433	E2F3_+_(2637r)	E2F3_+_(1282g)	E2F3	False	chr1:110084554-110085054	AHCYL1	0.0436531	0.219411	0.00957799	0.00957799	0.417735	1	0.429607	0.179462	0.179462	E2F3_+_+
1434	E2F3_+_(2637r)	E2F3_+_(1282g)	E2F3	False	chr13:25171351-25171851	NUP58	0.0311386	0.198662	0.00618607	0.00618607	0.704699	1	0.487425	0.343488	0.343488	E2F3_+_+
1435	E2F3_+_(2637r)	E2F3_+_(1282g)	E2F3	False	chr13:25170578-25171078	NUP58	0.0908516	0.231052	0.0209915	0.0209915	0.704699	1	0.487425	0.343488	0.343488	E2F3_+_+
1436	E2F3_+_(2637r)	E2F3_+_(1282g)	E2F3	False	chr5:1552732-1553232	LPCAT1	0.0332573	0.187754	0.00624418	0.00624418	0.695188	1	0.399893	0.278001	0.278001	E2F3_+_+
1437	E2F3_+_(2637r)	E2F3_+_(1282g)	E2F3	False	chr5:1344279-1344779	LPCAT1	0.0343872	0.146586	0.00504068	0.00504068	0.695188	1	0.399893	0.278001	0.278001	E2F3_+_+
1438	E2F3_+_(2637r)	E2F3_+_(1282g)	E2F3	False	chr5:1641480-1641980	LPCAT1	0.0334104	0.213256	0.00712496	0.00712496	0.695188	1	0.399893	0.278001	0.278001	E2F3_+_+
1439	E2F3_+_(2637r)	E2F3_+_(1282g)	E2F3	False	chr5:1544290-1544790	LPCAT1	0.0314456	0.282369	0.00887927	0.00887927	0.695188	1	0.399893	0.278001	0.278001	E2F3_+_+
1440	E2F3_+_(2637r)	E2F3_+_(1282g)	E2F3	False	chr14:20469112-20469612	CCNB1IP1	0.0975327	0.217834	0.0212459	0.0212459	0.436123	1	0.300417	0.131019	0.131019	E2F3_+_+
1441	E2F3_+_(2637r)	E2F3_+_(1282g)	E2F3	False	chr14:20413263-20413763	CCNB1IP1	0.0714826	0.210614	0.0150552	0.0150552	0.436123	1	0.300417	0.131019	0.131019	E2F3_+_+
1442	E2F3_+_(2637r)	E2F3_+_(1282g)	E2F3	False	chr9:130833056-130833556	ABL1	0.0168581	0.252798	0.0042617	0.0042617	0.916026	1	0.445244	0.407855	0.407855	E2F3_+_+
1443	E2F3_+_(2637r)	E2F3_+_(1282g)	E2F3	False	chr9:131009372-131009872	ABL1	0.040802	0.313516	0.0127921	0.0127921	0.916026	1	0.445244	0.407855	0.407855	E2F3_+_+
1444	E2F3_+_(2637r)	E2F3_+_(1282g)	E2F3	False	chr9:130578751-130579251	ABL1	0.0248461	0.261882	0.00650675	0.00650675	0.916026	1	0.445244	0.407855	0.407855	E2F3_+_+
1445	E2F3_+_(2637r)	E2F3_+_(1282g)	E2F3	False	chr9:130913201-130913701	ABL1	0.0296404	0.33333	0.00988004	0.00988004	0.916026	1	0.445244	0.407855	0.407855	E2F3_+_+
1446	E2F3_+_(2637r)	E2F3_+_(1282g)	E2F3	False	chr5:138241629-138242129	CDC23	0.0263229	0.0689961	0.00181618	0.00181618	0.792632	1	0.347218	0.275216	0.275216	E2F3_+_+
1447	E2F3_+_(2637r)	E2F3_+_(1282g)	E2F3	False	chr5:138177801-138178301	CDC23	0.0427137	0.258412	0.0110377	0.0110377	0.792632	1	0.347218	0.275216	0.275216	E2F3_+_+
1448	E2F3_+_(2637r)	E2F3_+_(1282g)	E2F3	False	chr5:138353255-138353755	CDC23	0.0410207	0.145741	0.00597839	0.00597839	0.792632	1	0.347218	0.275216	0.275216	E2F3_+_+
1449	E2F3_+_(2637r)	E2F3_+_(1282g)	E2F3	False	chr5:138274335-138274835	CDC23	0.024307	0.0598308	0.00145431	0.00145431	0.792632	1	0.347218	0.275216	0.275216	E2F3_+_+
1450	E2F3_+_(2637r)	E2F3_+_(1282g)	E2F3	False	chr9:32551458-32551958	TOPORS	0.0586588	0.11106	0.00651464	0.00651464	1.18909	1	0.374361	0.44515	0.44515	E2F3_+_+
1451	E2F3_+_(2637r)	E2F3_+_(1282g)	E2F3	False	chr9:92669310-92669810	CENPP	0.0260959	0.379658	0.00990751	0.00990751	4.07806	1	0.50607	2.06378	2.06378	E2F3_+_+
1452	E2F3_+_(2637r)	E2F3_+_(1282g)	E2F3	False	chr14:85532002-85532502	FLRT2	0.0704338	0.297021	0.0209203	0.0209203	0.42256	1	0.450797	0.190489	0.190489	E2F3_+_+
1453	E2F3_+_(2637r)	E2F3_+_(1282g)	E2F3	False	chr14:85532903-85533403	FLRT2	0.0178369	0.0857999	0.00153041	0.00153041	0.42256	1	0.450797	0.190489	0.190489	E2F3_+_+
1454	E2F3_+_(2637r)	E2F3_+_(1282g)	E2F3	False	chr14:85529191-85529691	FLRT2	0.040139	0.180338	0.0072386	0.0072386	0.42256	1	0.450797	0.190489	0.190489	E2F3_+_+
1455	E2F3_+_(2637r)	E2F3_+_(1282g)	E2F3	False	chr14:85533560-85534060	FLRT2	0.0263791	0.163709	0.0043185	0.0043185	0.42256	1	0.450797	0.190489	0.190489	E2F3_+_+
1456	E2F3_+_(2637r)	E2F3_+_(1282g)	E2F3	False	chrX:3712901-3713401	PRKX	0.147338	0.201219	0.0296473	0.0296473	1.09935	1	0.305042	0.335347	0.335347	E2F3_+_+
1457	E2F3_+_(2637r)	E2F3_+_(1282g)	E2F3	False	chrX:3815419-3815919	PRKX	0.0377981	0.0757618	0.00286365	0.00286365	1.09935	1	0.305042	0.335347	0.335347	E2F3_+_+
1458	E2F3_+_(2637r)	E2F3_+_(1282g)	E2F3	False	chr10:94444245-94444745	HELLS	0.0294791	0.133714	0.00394175	0.00394175	1.85855	1	0.46663	0.867254	0.867254	E2F3_+_+
1459	E2F3_+_(2637r)	E2F3_+_(1282g)	E2F3	False	chr10:94403467-94403967	HELLS	0.0503531	0.112651	0.00567233	0.00567233	1.85855	1	0.46663	0.867254	0.867254	E2F3_+_+
1460	E2F3_+_(2637r)	E2F3_+_(1282g)	E2F3	False	chr11:64300915-64301415	MACROD1	0.0285934	0.254789	0.0072853	0.0072853	0.885297	1	0.295332	0.261456	0.261456	E2F3_+_+
1461	E2F3_+_(2637r)	E2F3_+_(1282g)	E2F3	False	chr11:64060673-64061173	MACROD1	0.0213915	0.114909	0.00245806	0.00245806	0.885297	1	0.295332	0.261456	0.261456	E2F3_+_+
1462	E2F3_+_(2637r)	E2F3_+_(1282g)	E2F3	False	chr11:64286376-64286876	MACROD1	0.0185188	0.216774	0.0040144	0.0040144	0.885297	1	0.295332	0.261456	0.261456	E2F3_+_+
1463	E2F3_+_(2637r)	E2F3_+_(1282g)	E2F3	False	chr11:64101450-64101950	MACROD1	0.0104194	0.20498	0.00213576	0.00213576	0.885297	1	0.295332	0.261456	0.261456	E2F3_+_+
1464	E2F3_+_(2637r)	E2F3_+_(1282g)	E2F3	False	chr11:63916263-63916763	MACROD1	0.0110511	0.126562	0.00139866	0.00139866	0.885297	1	0.295332	0.261456	0.261456	E2F3_+_+
1465	E2F3_+_(2637r)	E2F3_+_(1282g)	E2F3	False	chr6:35776404-35776904	LHFPL5	0.0366734	0.175031	0.00641899	0.00641899	0.771079	1	0.273489	0.210881	0.210881	E2F3_+_+
1466	E2F3_+_(2637r)	E2F3_+_(1282g)	E2F3	False	chr6:35728886-35729386	LHFPL5	0.0354761	0.186928	0.00663149	0.00663149	0.771079	1	0.273489	0.210881	0.210881	E2F3_+_+
1467	E2F3_+_(2637r)	E2F3_+_(1282g)	E2F3	False	chr2:175004473-175004973	CHN1	0.045188	0.373708	0.0168871	0.0168871	2.41625	1	0.406648	0.982562	0.982562	E2F3_+_+
1468	E2F3_+_(2637r)	E2F3_+_(1282g)	E2F3	False	chr4:173169906-173170406	GALNTL6	0.0532971	0.06028	0.00321275	0.00321275	1.2983	1	0.0838505	0.108863	0.108863	E2F3_+_+
1469	E2F3_+_(2637r)	E2F3_+_(1282g)	E2F3	False	chr4:171813130-171813630	GALNTL6	0.0414333	0.204332	0.00846613	0.00846613	1.2983	1	0.0838505	0.108863	0.108863	E2F3_+_+
1470	E2F3_+_(2637r)	E2F3_+_(1282g)	E2F3	False	chr4:171812550-171813050	GALNTL6	0.0540709	0.212537	0.0114921	0.0114921	1.2983	1	0.0838505	0.108863	0.108863	E2F3_+_+
1471	E2F3_+_(2637r)	E2F3_+_(1282g)	E2F3	False	chr4:173168464-173168964	GALNTL6	0.133813	0.08585	0.0114879	0.0114879	1.2983	1	0.0838505	0.108863	0.108863	E2F3_+_+
1472	E2F3_+_(2637r)	E2F3_+_(1282g)	E2F3	False	chr2:170770073-170770573	SP5	0.173297	0.356971	0.0618619	0.0618619	0.535231	1	0.102676	0.0549557	0.0549557	E2F3_+_+
1473	E2F3_+_(2637r)	E2F3_+_(1282g)	E2F3	False	chr2:170715058-170715558	SP5	0.0509904	0.387585	0.0197631	0.0197631	0.535231	1	0.102676	0.0549557	0.0549557	E2F3_+_+
1474	E2F3_+_(2637r)	E2F3_+_(1282g)	E2F3	False	chr2:170815621-170816121	SP5	0.0177602	0.270849	0.00481034	0.00481034	0.535231	1	0.102676	0.0549557	0.0549557	E2F3_+_+
1475	E2F3_+_(2637r)	E2F3_+_(1282g)	E2F3	False	chr2:170713537-170714037	SP5	0.051147	0.205558	0.0105137	0.0105137	0.535231	1	0.102676	0.0549557	0.0549557	E2F3_+_+
1476	E2F3_+_(2637r)	E2F3_+_(1282g)	E2F3	False	chr22:29202766-29203266	GAS2L1	0.0441207	0.0776396	0.00342551	0.00342551	0.418844	1	0.251035	0.105145	0.105145	E2F3_+_+
1477	E2F3_+_(2637r)	E2F3_+_(1282g)	E2F3	False	chr22:29314714-29315214	GAS2L1	0.0571435	0.17963	0.0102647	0.0102647	0.418844	1	0.251035	0.105145	0.105145	E2F3_+_+
1478	E2F3_+_(2637r)	E2F3_+_(1282g)	E2F3	False	chr22:29269033-29269533	GAS2L1	0.0307023	0.0615639	0.00189015	0.00189015	0.418844	1	0.251035	0.105145	0.105145	E2F3_+_+
1479	E2F3_+_(2637r)	E2F3_+_(1282g)	E2F3	False	chr22:29313124-29313624	GAS2L1	0.0141057	0.0651454	0.000918923	0.000918923	0.418844	1	0.251035	0.105145	0.105145	E2F3_+_+
1480	E2F3_+_(2637r)	E2F3_+_(1282g)	E2F3	False	chr20:43507405-43507905	SRSF6	0.0463315	0.101871	0.00471982	0.00471982	0.439403	1	0.308622	0.135609	0.135609	E2F3_+_+
1481	E2F3_+_(2637r)	E2F3_+_(1282g)	E2F3	False	chr20:43508057-43508557	SRSF6	0.0616728	0.225075	0.013881	0.013881	0.439403	1	0.308622	0.135609	0.135609	E2F3_+_+
1482	E2F3_+_(2637r)	E2F3_+_(1282g)	E2F3	False	chr1:145863255-145863755	PEX11B	0.0325087	0.0950791	0.0030909	0.0030909	1.24394	1	0.204736	0.25468	0.25468	E2F3_+_+
1483	E2F3_+_(2637r)	E2F3_+_(1282g)	E2F3	False	chr1:32816657-32817157	S100PBP	0.0146904	0.13616	0.00200024	0.00200024	0.572231	1	0.434269	0.248502	0.248502	E2F3_+_+
1484	E2F3_+_(2637r)	E2F3_+_(1282g)	E2F3	False	chr1:32712115-32712615	S100PBP	0.0170016	0.199765	0.00339633	0.00339633	0.572231	1	0.434269	0.248502	0.248502	E2F3_+_+
1485	E2F3_+_(2637r)	E2F3_+_(1282g)	E2F3	False	chr1:32772914-32773414	S100PBP	0.0146718	0.159585	0.00234141	0.00234141	0.572231	1	0.434269	0.248502	0.248502	E2F3_+_+
1486	E2F3_+_(2637r)	E2F3_+_(1282g)	E2F3	False	chr1:20730706-20731206	EIF4G3	0.0206314	0.356102	0.00734689	0.00734689	2.17392	1	0.550413	1.19656	1.19656	E2F3_+_+
1487	E2F3_+_(2637r)	E2F3_+_(1282g)	E2F3	False	chr1:20730103-20730603	EIF4G3	0.0161944	0.3862	0.00625427	0.00625427	2.17392	1	0.550413	1.19656	1.19656	E2F3_+_+
1488	E2F3_+_(2637r)	E2F3_+_(1282g)	E2F3	False	chr5:171420389-171420889	RANBP17	0.0228793	0.262916	0.00601533	0.00601533	1.32795	1	0.4588	0.609265	0.609265	E2F3_+_+
1489	E2F3_+_(2637r)	E2F3_+_(1282g)	E2F3	False	chr5:171309344-171309844	RANBP17	0.0233041	0.290223	0.00676339	0.00676339	1.32795	1	0.4588	0.609265	0.609265	E2F3_+_+
1490	E2F3_+_(2637r)	E2F3_+_(1282g)	E2F3	False	chr5:171308825-171309325	RANBP17	0.0136741	0.175511	0.00239997	0.00239997	1.32795	1	0.4588	0.609265	0.609265	E2F3_+_+
1491	E2F3_+_(2637r)	E2F3_+_(1282g)	E2F3	False	chr5:138032258-138032758	FAM13B	0.038779	0.0572686	0.00222082	0.00222082	0.525398	1	0.46137	0.242403	0.242403	E2F3_+_+
1492	E2F3_+_(2637r)	E2F3_+_(1282g)	E2F3	False	chr5:138177801-138178301	FAM13B	0.0804197	0.4218	0.033921	0.033921	0.525398	1	0.46137	0.242403	0.242403	E2F3_+_+
1493	E2F3_+_(2637r)	E2F3_+_(1282g)	E2F3	False	chr8:142727442-142727942	JRK	0.0152258	0.0782878	0.00119199	0.00119199	1.30159	1	0.290025	0.377495	0.377495	E2F3_+_+
1494	E2F3_+_(2637r)	E2F3_+_(1282g)	E2F3	False	chr8:142669121-142669621	JRK	0.0125429	0.11832	0.00148408	0.00148408	1.30159	1	0.290025	0.377495	0.377495	E2F3_+_+
1495	E2F3_+_(2637r)	E2F3_+_(1282g)	E2F3	False	chr8:142739305-142739805	JRK	0.0167241	0.0709411	0.00118642	0.00118642	1.30159	1	0.290025	0.377495	0.377495	E2F3_+_+
1496	E2F3_+_(2637r)	E2F3_+_(1282g)	E2F3	False	chr8:142623950-142624450	JRK	0.0475285	0.179755	0.00854351	0.00854351	1.30159	1	0.290025	0.377495	0.377495	E2F3_+_+
1497	E2F3_+_(2637r)	E2F3_+_(1282g)	E2F3	False	chr8:142545512-142546012	JRK	0.0358846	0.122686	0.00440254	0.00440254	1.30159	1	0.290025	0.377495	0.377495	E2F3_+_+
1498	E2F3_+_(2637r)	E2F3_+_(1282g)	E2F3	False	chr11:78269119-78269619	KCTD21	0.100495	0.0891839	0.00896254	0.00896254	0.469054	1	0.224104	0.105117	0.105117	E2F3_+_+
1499	E2F3_+_(2637r)	E2F3_+_(1282g)	E2F3	False	chr11:78196093-78196593	KCTD21	0.0447912	0.053604	0.00240098	0.00240098	0.469054	1	0.224104	0.105117	0.105117	E2F3_+_+
1500	E2F3_+_(2637r)	E2F3_+_(1282g)	E2F3	False	chr11:78079054-78079554	KCTD21	0.0647718	0.168553	0.0109175	0.0109175	0.469054	1	0.224104	0.105117	0.105117	E2F3_+_+
1501	E2F3_+_(2637r)	E2F3_+_(1282g)	E2F3	False	chr11:22337489-22337989	ANO5	0.199555	0.170093	0.033943	0.033943	0.450013	1	0.157796	0.0710103	0.0710103	E2F3_+_+
1502	E2F3_+_(2637r)	E2F3_+_(1282g)	E2F3	False	chr11:22192725-22193225	ANO5	0.0734824	0.199011	0.0146238	0.0146238	0.450013	1	0.157796	0.0710103	0.0710103	E2F3_+_+
1503	E2F3_+_(2637r)	E2F3_+_(1282g)	E2F3	False	chr11:22193355-22193855	ANO5	0.0726123	0.183818	0.0133475	0.0133475	0.450013	1	0.157796	0.0710103	0.0710103	E2F3_+_+
1504	E2F3_+_(2637r)	E2F3_+_(1282g)	E2F3	False	chr7:100168404-100168904	SPDYE3	0.0164414	0.121756	0.00200183	0.00200183	0.386141	1	0.13291	0.0513219	0.0513219	E2F3_+_+
1505	E2F3_+_(2637r)	E2F3_+_(1282g)	E2F3	False	chr7:100176626-100177126	SPDYE3	0.035294	0.18742	0.00661482	0.00661482	0.386141	1	0.13291	0.0513219	0.0513219	E2F3_+_+
1506	E2F3_+_(2637r)	E2F3_+_(1282g)	E2F3	False	chr7:100271381-100271881	SPDYE3	0.0490353	0.117656	0.00576931	0.00576931	0.386141	1	0.13291	0.0513219	0.0513219	E2F3_+_+
1507	E2F3_+_(2637r)	E2F3_+_(1282g)	E2F3	False	chr5:61333685-61334185	ZSWIM6	0.023156	0.256095	0.00593012	0.00593012	1.28914	1	0.473812	0.61081	0.61081	E2F3_+_+
1508	E2F3_+_(2637r)	E2F3_+_(1282g)	E2F3	False	chr5:61626257-61626757	ZSWIM6	0.0691528	0.47861	0.0330972	0.0330972	1.28914	1	0.473812	0.61081	0.61081	E2F3_+_+
1509	E2F3_+_(2637r)	E2F3_+_(1282g)	E2F3	False	chr5:61314000-61314500	ZSWIM6	0.102944	0.359429	0.0370012	0.0370012	1.28914	1	0.473812	0.61081	0.61081	E2F3_+_+
1510	E2F3_+_(2637r)	E2F3_+_(1282g)	E2F3	False	chr3:122564099-122564599	KPNA1	0.132062	0.241596	0.0319058	0.0319058	0.718718	1	0.461726	0.331851	0.331851	E2F3_+_+
1511	E2F3_+_(2637r)	E2F3_+_(1282g)	E2F3	False	chr3:122564606-122565106	KPNA1	0.0981903	0.162098	0.0159164	0.0159164	0.718718	1	0.461726	0.331851	0.331851	E2F3_+_+
1512	E2F3_+_(2637r)	E2F3_+_(1282g)	E2F3	False	chr15:90100516-90101016	IDH2	0.039309	0.128633	0.00505642	0.00505642	0.847302	1	0.240814	0.204042	0.204042	E2F3_+_+
1513	E2F3_+_(2637r)	E2F3_+_(1282g)	E2F3	False	chr15:90233283-90233783	IDH2	0.0178827	0.0634615	0.00113486	0.00113486	0.847302	1	0.240814	0.204042	0.204042	E2F3_+_+
1514	E2F3_+_(2637r)	E2F3_+_(1282g)	E2F3	False	chr15:90101544-90102044	IDH2	0.0201082	0.124749	0.00250847	0.00250847	0.847302	1	0.240814	0.204042	0.204042	E2F3_+_+
1515	E2F3_+_(2637r)	E2F3_+_(1282g)	E2F3	False	chr15:90001981-90002481	IDH2	0.011679	0.0727102	0.000849184	0.000849184	0.847302	1	0.240814	0.204042	0.204042	E2F3_+_+
1516	E2F3_+_(2637r)	E2F3_+_(1282g)	E2F3	False	chr15:90000308-90000808	IDH2	0.0754647	0.250797	0.0189263	0.0189263	0.847302	1	0.240814	0.204042	0.204042	E2F3_+_+
1517	E2F3_+_(2637r)	E2F3_+_(1282g)	E2F3	False	chr19:45730092-45730592	OPA3	0.0415377	0.216726	0.00900231	0.00900231	0.888415	1	0.290596	0.25817	0.25817	E2F3_+_+
1518	E2F3_+_(2637r)	E2F3_+_(1282g)	E2F3	False	chr19:45642022-45642522	OPA3	0.014032	0.0822602	0.00115428	0.00115428	0.888415	1	0.290596	0.25817	0.25817	E2F3_+_+
1519	E2F3_+_(2637r)	E2F3_+_(1282g)	E2F3	False	chr19:45472470-45472970	OPA3	0.0228089	0.138643	0.0031623	0.0031623	0.888415	1	0.290596	0.25817	0.25817	E2F3_+_+
1520	E2F3_+_(2637r)	E2F3_+_(1282g)	E2F3	False	chr5:176402734-176403234	ARL10	0.0190183	0.11738	0.00223237	0.00223237	0.381071	1	0.381806	0.145495	0.145495	E2F3_+_+
1521	E2F3_+_(2637r)	E2F3_+_(1282g)	E2F3	False	chr5:176543855-176544355	ARL10	0.0191755	0.142543	0.00273334	0.00273334	0.381071	1	0.381806	0.145495	0.145495	E2F3_+_+
1522	E2F3_+_(2637r)	E2F3_+_(1282g)	E2F3	False	chr8:144466809-144467309	TONSL	0.0117804	0.0512341	0.000603559	0.000603559	0.556442	1	0.2103	0.11702	0.11702	E2F3_+_+
1523	E2F3_+_(2637r)	E2F3_+_(1282g)	E2F3	False	chr8:144524328-144524828	TONSL	0.015577	0.0901045	0.00140356	0.00140356	0.556442	1	0.2103	0.11702	0.11702	E2F3_+_+
1524	E2F3_+_(2637r)	E2F3_+_(1282g)	E2F3	False	chr8:144499956-144500456	TONSL	0.0117321	0.123189	0.00144527	0.00144527	0.556442	1	0.2103	0.11702	0.11702	E2F3_+_+
1525	E2F3_+_(2637r)	E2F3_+_(1282g)	E2F3	False	chr3:124779733-124780233	ITGB5	0.0188867	0.0533662	0.00100791	0.00100791	0.524546	1	0.354563	0.185984	0.185984	E2F3_+_+
1526	E2F3_+_(2637r)	E2F3_+_(1282g)	E2F3	False	chr3:124886381-124886881	ITGB5	0.0689375	0.37883	0.0261156	0.0261156	0.524546	1	0.354563	0.185984	0.185984	E2F3_+_+
1527	E2F3_+_(2637r)	E2F3_+_(1282g)	E2F3	False	chr18:13218419-13218919	LDLRAD4	0.0561181	0.68168	0.0382546	0.0382546	0.489764	1	0.126518	0.0619641	0.0619641	E2F3_+_+
1528	E2F3_+_(2637r)	E2F3_+_(1282g)	E2F3	False	chr6:57317331-57317831	PRIM2	0.0444777	0.0586501	0.00260862	0.00260862	2.25205	1	0.472445	1.06397	1.06397	E2F3_+_+
1529	E2F3_+_(2637r)	E2F3_+_(1282g)	E2F3	False	chr6:57221458-57221958	PRIM2	0.0325095	0.104414	0.00339444	0.00339444	2.25205	1	0.472445	1.06397	1.06397	E2F3_+_+
1530	E2F3_+_(2637r)	E2F3_+_(1282g)	E2F3	False	chr6:53793956-53794456	LRRC1	0.0978971	0.421577	0.0412712	0.0412712	1.12949	1	0.136037	0.153653	0.153653	E2F3_+_+
1531	E2F3_+_(2637r)	E2F3_+_(1282g)	E2F3	False	chr6:53651092-53651592	LRRC1	0.0298018	0.287411	0.00856536	0.00856536	1.12949	1	0.136037	0.153653	0.153653	E2F3_+_+
1532	E2F3_+_(2637r)	E2F3_+_(1282g)	E2F3	False	chr1:214261460-214261960	SMYD2	0.121237	0.31248	0.0378842	0.0378842	1.56161	1	0.329103	0.513931	0.513931	E2F3_+_+
1533	E2F3_+_(2637r)	E2F3_+_(1282g)	E2F3	False	chr15:22786988-22787488	CYFIP1	0.0425806	0.189544	0.00807091	0.00807091	0.432845	1	0.395691	0.171273	0.171273	E2F3_+_+
1534	E2F3_+_(2637r)	E2F3_+_(1282g)	E2F3	False	chr15:22979111-22979611	CYFIP1	0.0537145	0.129513	0.00695672	0.00695672	0.432845	1	0.395691	0.171273	0.171273	E2F3_+_+
1535	E2F3_+_(2637r)	E2F3_+_(1282g)	E2F3	False	chr15:22757587-22758087	CYFIP1	0.0383721	0.160244	0.00614889	0.00614889	0.432845	1	0.395691	0.171273	0.171273	E2F3_+_+
1536	E2F3_+_(2637r)	E2F3_+_(1282g)	E2F3	False	chr12:32755051-32755551	DNM1L	0.0523268	0.169645	0.00887699	0.00887699	1.34337	1	0.423993	0.569582	0.569582	E2F3_+_+
1537	E2F3_+_(2637r)	E2F3_+_(1282g)	E2F3	False	chr9:136201673-136202173	TMEM250	0.0228903	0.0831241	0.00190274	0.00190274	0.411438	1	0.152661	0.0628107	0.0628107	E2F3_+_+
1538	E2F3_+_(2637r)	E2F3_+_(1282g)	E2F3	False	chr9:136051914-136052414	TMEM250	0.0685514	0.133401	0.00914486	0.00914486	0.411438	1	0.152661	0.0628107	0.0628107	E2F3_+_+
1539	E2F3_+_(2637r)	E2F3_+_(1282g)	E2F3	False	chr9:135967482-135967982	TMEM250	0.0179429	0.0560712	0.00100608	0.00100608	0.411438	1	0.152661	0.0628107	0.0628107	E2F3_+_+
1540	E2F3_+_(2637r)	E2F3_+_(1282g)	E2F3	False	chr9:136109537-136110037	TMEM250	0.028655	0.0781438	0.00223921	0.00223921	0.411438	1	0.152661	0.0628107	0.0628107	E2F3_+_+
1541	E2F3_+_(2637r)	E2F3_+_(1282g)	E2F3	False	chr9:35538607-35539107	UNC13B	0.0388385	0.219539	0.00852656	0.00852656	1.07889	1	0.301184	0.324944	0.324944	E2F3_+_+
1542	E2F3_+_(2637r)	E2F3_+_(1282g)	E2F3	False	chr9:35490360-35490860	UNC13B	0.0742501	0.332648	0.0246992	0.0246992	1.07889	1	0.301184	0.324944	0.324944	E2F3_+_+
1543	E2F3_+_(2637r)	E2F3_+_(1282g)	E2F3	False	chr9:35095781-35096281	UNC13B	0.0718387	0.358997	0.0257899	0.0257899	1.07889	1	0.301184	0.324944	0.324944	E2F3_+_+
1544	E2F3_+_(2637r)	E2F3_+_(1282g)	E2F3	False	chr9:35071261-35071761	UNC13B	0.0901381	0.362799	0.032702	0.032702	1.07889	1	0.301184	0.324944	0.324944	E2F3_+_+
1545	E2F3_+_(2637r)	E2F3_+_(1282g)	E2F3	False	chr9:35553868-35554368	UNC13B	0.0186477	0.137543	0.00256487	0.00256487	1.07889	1	0.301184	0.324944	0.324944	E2F3_+_+
1546	E2F3_+_(2637r)	E2F3_+_(1282g)	E2F3	False	chr19:47514412-47514912	BICRA	0.01281	0.0614875	0.000787652	0.000787652	0.48918	1	0.188756	0.0923356	0.0923356	E2F3_+_+
1547	E2F3_+_(2637r)	E2F3_+_(1282g)	E2F3	False	chr3:158104899-158105399	RSRC1	0.0849657	0.384639	0.0326811	0.0326811	0.361003	1	0.496362	0.179188	0.179188	E2F3_+_+
1548	E2F3_+_(2637r)	E2F3_+_(1282g)	E2F3	False	chr3:158103401-158103901	RSRC1	0.0477287	0.270051	0.0128892	0.0128892	0.361003	1	0.496362	0.179188	0.179188	E2F3_+_+
1549	E2F3_+_(2637r)	E2F3_+_(1282g)	E2F3	False	chr3:158102862-158103362	RSRC1	0.0352796	0.282143	0.00995391	0.00995391	0.361003	1	0.496362	0.179188	0.179188	E2F3_+_+
1550	E2F3_+_(2637r)	E2F3_+_(1282g)	E2F3	False	chr3:158106395-158106895	RSRC1	0.0125941	0.0908458	0.00114412	0.00114412	0.361003	1	0.496362	0.179188	0.179188	E2F3_+_+
1551	E2F3_+_(2637r)	E2F3_+_(1282g)	E2F3	False	chr19:45668741-45669241	SYMPK	0.01528	0.235206	0.00359396	0.00359396	1.10784	1	0.319882	0.354378	0.354378	E2F3_+_+
1552	E2F3_+_(2637r)	E2F3_+_(1282g)	E2F3	False	chr19:46009633-46010133	SYMPK	0.00994999	0.227891	0.00226752	0.00226752	1.10784	1	0.319882	0.354378	0.354378	E2F3_+_+
1553	E2F3_+_(2637r)	E2F3_+_(1282g)	E2F3	False	chr19:45730092-45730592	SYMPK	0.018807	0.26487	0.00498141	0.00498141	1.10784	1	0.319882	0.354378	0.354378	E2F3_+_+
1554	E2F3_+_(2637r)	E2F3_+_(1282g)	E2F3	False	chr19:45779416-45779916	SYMPK	0.0349352	0.0980216	0.00342441	0.00342441	1.10784	1	0.319882	0.354378	0.354378	E2F3_+_+
1555	E2F3_+_(2637r)	E2F3_+_(1282g)	E2F3	False	chr19:45863985-45864485	SYMPK	0.0314404	0.243529	0.00765664	0.00765664	1.10784	1	0.319882	0.354378	0.354378	E2F3_+_+
1556	E2F3_+_(2637r)	E2F3_+_(1282g)	E2F3	False	chr19:45901376-45901876	SYMPK	0.0105629	0.142706	0.00150739	0.00150739	1.10784	1	0.319882	0.354378	0.354378	E2F3_+_+
1557	E2F3_+_(2637r)	E2F3_+_(1282g)	E2F3	False	chr20:327641-328141	NRSN2	0.0106778	0.077671	0.000829359	0.000829359	2.36707	1	0.25533	0.604384	0.604384	E2F3_+_+
1558	E2F3_+_(2637r)	E2F3_+_(1282g)	E2F3	False	chr20:354416-354916	NRSN2	0.0139887	0.0563066	0.000787655	0.000787655	2.36707	1	0.25533	0.604384	0.604384	E2F3_+_+
1559	E2F3_+_(2637r)	E2F3_+_(1282g)	E2F3	False	chr20:300467-300967	NRSN2	0.0150319	0.17585	0.00264335	0.00264335	2.36707	1	0.25533	0.604384	0.604384	E2F3_+_+
1560	E2F3_+_(2637r)	E2F3_+_(1282g)	E2F3	False	chr20:381814-382314	NRSN2	0.0236897	0.130588	0.00309359	0.00309359	2.36707	1	0.25533	0.604384	0.604384	E2F3_+_+
1561	E2F3_+_(2637r)	E2F3_+_(1282g)	E2F3	False	chr1:149887251-149887751	HIST2H2AC	0.0190932	0.147626	0.00281865	0.00281865	0.652098	1	0.372165	0.242688	0.242688	E2F3_+_+
1562	E2F3_+_(2637r)	E2F3_+_(1282g)	E2F3	False	chr1:149938964-149939464	HIST2H2AC	0.0377311	0.205605	0.00775769	0.00775769	0.652098	1	0.372165	0.242688	0.242688	E2F3_+_+
1563	E2F3_+_(2637r)	E2F3_+_(1282g)	E2F3	False	chr1:149884843-149885343	HIST2H2AC	0.0198561	0.16256	0.0032278	0.0032278	0.652098	1	0.372165	0.242688	0.242688	E2F3_+_+
1564	E2F3_+_(2637r)	E2F3_+_(1282g)	E2F3	False	chr1:149792824-149793324	HIST2H2AC	0.0176649	0.249996	0.00441615	0.00441615	0.652098	1	0.372165	0.242688	0.242688	E2F3_+_+
1565	E2F3_+_(2637r)	E2F3_+_(1282g)	E2F3	False	chr3:43152599-43153099	GASK1A	0.0222746	0.184478	0.00410917	0.00410917	0.951676	1	0.0900573	0.0857054	0.0857054	E2F3_+_+
1566	E2F3_+_(2637r)	E2F3_+_(1282g)	E2F3	False	chr3:158727683-158728183	MLF1	0.0637734	0.250191	0.0159556	0.0159556	1.18931	1	0.322084	0.383059	0.383059	E2F3_+_+
1567	E2F3_+_(2637r)	E2F3_+_(1282g)	E2F3	False	chr3:158731410-158731910	MLF1	0.0595392	0.22834	0.0135952	0.0135952	1.18931	1	0.322084	0.383059	0.383059	E2F3_+_+
1568	E2F3_+_(2637r)	E2F3_+_(1282g)	E2F3	False	chr19:53982533-53983033	MYADM	0.134243	0.240121	0.0322347	0.0322347	0.550498	1	0.224515	0.123595	0.123595	E2F3_+_+
1569	E2F3_+_(2637r)	E2F3_+_(1282g)	E2F3	False	chr19:53980122-53980622	MYADM	0.0255812	0.138457	0.00354188	0.00354188	0.550498	1	0.224515	0.123595	0.123595	E2F3_+_+
1570	E2F3_+_(2637r)	E2F3_+_(1282g)	E2F3	False	chr15:98519018-98519518	IGF1R	0.0272653	0.35752	0.00974789	0.00974789	0.78325	1	0.501495	0.392796	0.392796	E2F3_+_+
1571	E2F3_+_(2637r)	E2F3_+_(1282g)	E2F3	False	chr15:98668501-98669001	IGF1R	0.0246055	0.386624	0.00951307	0.00951307	0.78325	1	0.501495	0.392796	0.392796	E2F3_+_+
1572	E2F3_+_(2637r)	E2F3_+_(1282g)	E2F3	False	chr15:98580598-98581098	IGF1R	0.0269243	0.401805	0.0108183	0.0108183	0.78325	1	0.501495	0.392796	0.392796	E2F3_+_+
1573	E2F3_+_(2637r)	E2F3_+_(1282g)	E2F3	False	chr15:98865838-98866338	IGF1R	0.0349065	0.398652	0.0139156	0.0139156	0.78325	1	0.501495	0.392796	0.392796	E2F3_+_+
1574	E2F3_+_(2637r)	E2F3_+_(1282g)	E2F3	False	chr17:48024410-48024910	COPZ2	0.0801667	0.207718	0.0166521	0.0166521	0.745454	1	0.0563677	0.0420196	0.0420196	E2F3_+_+
1575	E2F3_+_(2637r)	E2F3_+_(1282g)	E2F3	False	chr17:48026426-48026926	COPZ2	0.0185324	0.121058	0.0022435	0.0022435	0.745454	1	0.0563677	0.0420196	0.0420196	E2F3_+_+
1576	E2F3_+_(2637r)	E2F3_+_(1282g)	E2F3	False	chr1:13700608-13701108	PRDM2	0.091964	0.44003	0.0404669	0.0404669	0.674582	1	0.491974	0.331877	0.331877	E2F3_+_+
1577	E2F3_+_(2637r)	E2F3_+_(1282g)	E2F3	False	chr11:61797132-61797632	FEN1	0.00557318	0.0518435	0.000288933	0.000288933	0.394969	1	0.252964	0.0999129	0.0999129	E2F3_+_+
1578	E2F3_+_(2637r)	E2F3_+_(1282g)	E2F3	False	chr11:61733343-61733843	FEN1	0.0121794	0.0837108	0.00101955	0.00101955	0.394969	1	0.252964	0.0999129	0.0999129	E2F3_+_+
1579	E2F3_+_(2637r)	E2F3_+_(1282g)	E2F3	False	chr11:61827114-61827614	FEN1	0.0217711	0.0647891	0.00141053	0.00141053	0.394969	1	0.252964	0.0999129	0.0999129	E2F3_+_+
1580	E2F3_+_(2637r)	E2F3_+_(1282g)	E2F3	False	chr5:79689583-79690083	CMYA5	0.0981682	0.310581	0.0304891	0.0304891	0.445126	1	0.086749	0.0386142	0.0386142	E2F3_+_+
1581	E2F3_+_(2637r)	E2F3_+_(1282g)	E2F3	False	chr21:29939752-29940252	GRIK1	0.125561	0.215816	0.0270982	0.0270982	0.644932	1	0.189497	0.122212	0.122212	E2F3_+_+
1582	E2F3_+_(2637r)	E2F3_+_(1282g)	E2F3	False	chr9:113349309-113349809	FKBP15	0.0323413	0.0814702	0.00263485	0.00263485	0.382967	1	0.336972	0.129049	0.129049	E2F3_+_+
1583	E2F3_+_(2637r)	E2F3_+_(1282g)	E2F3	False	chr9:113011982-113012482	FKBP15	0.0388559	0.139248	0.00541062	0.00541062	0.382967	1	0.336972	0.129049	0.129049	E2F3_+_+
1584	E2F3_+_(2637r)	E2F3_+_(1282g)	E2F3	False	chr6:26032921-26033421	HIST1H2BC	0.0115758	0.0603542	0.000698651	0.000698651	0.49924	1	0.283155	0.141362	0.141362	E2F3_+_+
1585	E2F3_+_(2637r)	E2F3_+_(1282g)	E2F3	False	chr6:26087517-26088017	HIST1H2BC	0.00973485	0.0986418	0.000960264	0.000960264	0.49924	1	0.283155	0.141362	0.141362	E2F3_+_+
1586	E2F3_+_(2637r)	E2F3_+_(1282g)	E2F3	False	chr6:26233751-26234251	HIST1H2BC	0.0208845	0.0861481	0.00179916	0.00179916	0.49924	1	0.283155	0.141362	0.141362	E2F3_+_+
1587	E2F3_+_(2637r)	E2F3_+_(1282g)	E2F3	False	chr6:26273243-26273743	HIST1H2BC	0.00725063	0.134646	0.000976271	0.000976271	0.49924	1	0.283155	0.141362	0.141362	E2F3_+_+
1588	E2F3_+_(2637r)	E2F3_+_(1282g)	E2F3	False	chr6:26250402-26250902	HIST1H2BC	0.00500879	0.102154	0.00051167	0.00051167	0.49924	1	0.283155	0.141362	0.141362	E2F3_+_+
1589	E2F3_+_(2637r)	E2F3_+_(1282g)	E2F3	False	chr8:737313-737813	ERICH1	0.0407806	0.05355	0.0021838	0.0021838	0.394038	1	0.328073	0.129273	0.129273	E2F3_+_+
1590	E2F3_+_(2637r)	E2F3_+_(1282g)	E2F3	False	chr8:546104-546604	ERICH1	0.0347069	0.0825875	0.00286636	0.00286636	0.394038	1	0.328073	0.129273	0.129273	E2F3_+_+
1591	E2F3_+_(2637r)	E2F3_+_(1282g)	E2F3	False	chr3:71065377-71065877	FOXP1	0.0419475	0.369964	0.0155191	0.0155191	0.39063	1	0.407766	0.159286	0.159286	E2F3_+_+
1592	E2F3_+_(2637r)	E2F3_+_(1282g)	E2F3	False	chr3:71064189-71064689	FOXP1	0.02131	0.297871	0.00634764	0.00634764	0.39063	1	0.407766	0.159286	0.159286	E2F3_+_+
1593	E2F3_+_(2637r)	E2F3_+_(1282g)	E2F3	False	chr17:34997265-34997765	RAD51D	0.049677	0.0790773	0.00392832	0.00392832	0.936665	1	0.305719	0.286356	0.286356	E2F3_+_+
1594	E2F3_+_(2637r)	E2F3_+_(1282g)	E2F3	False	chr17:35243435-35243935	RAD51D	0.0719197	0.144052	0.0103602	0.0103602	0.936665	1	0.305719	0.286356	0.286356	E2F3_+_+
1595	E2F3_+_(2637r)	E2F3_+_(1282g)	E2F3	False	chr4:107931819-107932319	SGMS2	0.020645	0.0530292	0.00109479	0.00109479	0.945125	1	0.220798	0.208682	0.208682	E2F3_+_+
1596	E2F3_+_(2637r)	E2F3_+_(1282g)	E2F3	False	chr4:107825459-107825959	SGMS2	0.0202714	0.271303	0.00549968	0.00549968	0.945125	1	0.220798	0.208682	0.208682	E2F3_+_+
1597	E2F3_+_(2637r)	E2F3_+_(1282g)	E2F3	False	chr2:191245950-191246450	STAT4	0.0563777	0.224401	0.0126512	0.0126512	1.08053	1	0.297575	0.321538	0.321538	E2F3_+_+
1598	E2F3_+_(2637r)	E2F3_+_(1282g)	E2F3	False	chr2:190881741-190882241	STAT4	0.0800442	0.316897	0.0253658	0.0253658	1.08053	1	0.297575	0.321538	0.321538	E2F3_+_+
1599	E2F3_+_(2637r)	E2F3_+_(1282g)	E2F3	False	chr21:43866701-43867201	TRAPPC10	0.101367	0.251927	0.0255371	0.0255371	1.2768	1	0.39043	0.498502	0.498502	E2F3_+_+
1600	E2F3_+_(2637r)	E2F3_+_(1282g)	E2F3	False	chr21:44011457-44011957	TRAPPC10	0.0793952	0.265924	0.0211131	0.0211131	1.2768	1	0.39043	0.498502	0.498502	E2F3_+_+
1601	E2F3_+_(2637r)	E2F3_+_(1282g)	E2F3	False	chr21:43975391-43975891	TRAPPC10	0.06408	0.220623	0.0141375	0.0141375	1.2768	1	0.39043	0.498502	0.498502	E2F3_+_+
1602	E2F3_+_(2637r)	E2F3_+_(1282g)	E2F3	False	chr21:43865620-43866120	TRAPPC10	0.0453571	0.130798	0.00593264	0.00593264	1.2768	1	0.39043	0.498502	0.498502	E2F3_+_+
1603	E2F3_+_(2637r)	E2F3_+_(1282g)	E2F3	False	chr21:43866128-43866628	TRAPPC10	0.0707754	0.253216	0.0179215	0.0179215	1.2768	1	0.39043	0.498502	0.498502	E2F3_+_+
1604	E2F3_+_(2637r)	E2F3_+_(1282g)	E2F3	False	chr10:58335226-58335726	UBE2D1	0.0568114	0.204179	0.0115997	0.0115997	0.465353	1	0.262341	0.122081	0.122081	E2F3_+_+
1605	E2F3_+_(2637r)	E2F3_+_(1282g)	E2F3	False	chr10:58385660-58386160	UBE2D1	0.138001	0.272674	0.0376293	0.0376293	0.465353	1	0.262341	0.122081	0.122081	E2F3_+_+
1606	E2F3_+_(2637r)	E2F3_+_(1282g)	E2F3	False	chr10:58384544-58385044	UBE2D1	0.0311852	0.140268	0.00437429	0.00437429	0.465353	1	0.262341	0.122081	0.122081	E2F3_+_+
1607	E2F3_+_(2637r)	E2F3_+_(1282g)	E2F3	False	chr9:74497009-74497509	RORB	0.383336	0.177528	0.0680531	0.0680531	0.412906	1	0.18285	0.0755	0.0755	E2F3_+_+
1608	E2F3_+_(2637r)	E2F3_+_(1282g)	E2F3	False	chr3:59049330-59049830	C3orf67	0.0675495	0.234193	0.0158196	0.0158196	0.396475	1	0.437393	0.173415	0.173415	E2F3_+_+
1609	E2F3_+_(2637r)	E2F3_+_(1282g)	E2F3	False	chr3:58585275-58585775	C3orf67	0.0643966	0.205253	0.0132176	0.0132176	0.396475	1	0.437393	0.173415	0.173415	E2F3_+_+
1610	E2F3_+_(2637r)	E2F3_+_(1282g)	E2F3	False	chr3:58568501-58569001	C3orf67	0.0405754	0.208903	0.00847634	0.00847634	0.396475	1	0.437393	0.173415	0.173415	E2F3_+_+
1611	E2F3_+_(2637r)	E2F3_+_(1282g)	E2F3	False	chr3:58581320-58581820	C3orf67	0.0749921	0.244516	0.0183368	0.0183368	0.396475	1	0.437393	0.173415	0.173415	E2F3_+_+
1612	E2F3_+_(2637r)	E2F3_+_(1282g)	E2F3	False	chr14:60653169-60653669	SIX1	0.0757173	0.424131	0.0321141	0.0321141	0.357538	1	0.30649	0.109582	0.109582	E2F3_+_+
1613	E2F3_+_(2637r)	E2F3_+_(1282g)	E2F3	False	chr14:60652217-60652717	SIX1	0.0258578	0.222851	0.00576243	0.00576243	0.357538	1	0.30649	0.109582	0.109582	E2F3_+_+
1614	E2F3_+_(2637r)	E2F3_+_(1282g)	E2F3	False	chr14:60637055-60637555	SIX1	0.0290937	0.28203	0.0082053	0.0082053	0.357538	1	0.30649	0.109582	0.109582	E2F3_+_+
1615	E2F3_+_(2637r)	E2F3_+_(1282g)	E2F3	False	chr14:60721748-60722248	SIX1	0.0321333	0.374544	0.0120353	0.0120353	0.357538	1	0.30649	0.109582	0.109582	E2F3_+_+
1616	E2F3_+_(2637r)	E2F3_+_(1282g)	E2F3	False	chr14:60508823-60509323	SIX1	0.0546114	0.328954	0.0179647	0.0179647	0.357538	1	0.30649	0.109582	0.109582	E2F3_+_+
1617	E2F3_+_(2637r)	E2F3_+_(1282g)	E2F3	False	chr5:146877656-146878156	PPP2R2B	0.0392136	0.106736	0.00418548	0.00418548	0.436702	1	0.131762	0.0575406	0.0575406	E2F3_+_+
1618	E2F3_+_(2637r)	E2F3_+_(1282g)	E2F3	False	chr5:147188757-147189257	PPP2R2B	0.26928	0.165208	0.044487	0.044487	0.436702	1	0.131762	0.0575406	0.0575406	E2F3_+_+
1619	E2F3_+_(2637r)	E2F3_+_(1282g)	E2F3	False	chr5:147234721-147235221	PPP2R2B	0.108303	0.218797	0.0236964	0.0236964	0.436702	1	0.131762	0.0575406	0.0575406	E2F3_+_+
1620	E2F3_+_(2637r)	E2F3_+_(1282g)	E2F3	False	chr17:82398914-82399414	CSNK1D	0.0201946	0.193301	0.00390363	0.00390363	0.738521	1	0.336278	0.248348	0.248348	E2F3_+_+
1621	E2F3_+_(2637r)	E2F3_+_(1282g)	E2F3	False	chr17:82349334-82349834	CSNK1D	0.0122623	0.110545	0.00135553	0.00135553	0.738521	1	0.336278	0.248348	0.248348	E2F3_+_+
1622	E2F3_+_(2637r)	E2F3_+_(1282g)	E2F3	False	chr17:82371540-82372040	CSNK1D	0.0138163	0.138488	0.00191338	0.00191338	0.738521	1	0.336278	0.248348	0.248348	E2F3_+_+
1623	E2F3_+_(2637r)	E2F3_+_(1282g)	E2F3	False	chr7:129612668-129613168	NRF1	0.0470975	0.147167	0.00693121	0.00693121	0.748358	1	0.476886	0.356881	0.356881	E2F3_+_+
1624	E2F3_+_(2637r)	E2F3_+_(1282g)	E2F3	False	chr7:129778663-129779163	NRF1	0.0232706	0.215557	0.00501614	0.00501614	0.748358	1	0.476886	0.356881	0.356881	E2F3_+_+
1625	E2F3_+_(2637r)	E2F3_+_(1282g)	E2F3	False	chr7:129780082-129780582	NRF1	0.0181634	0.189405	0.00344025	0.00344025	0.748358	1	0.476886	0.356881	0.356881	E2F3_+_+
1626	E2F3_+_(2637r)	E2F3_+_(1282g)	E2F3	False	chr7:129829941-129830441	NRF1	0.0460523	0.298037	0.0137253	0.0137253	0.748358	1	0.476886	0.356881	0.356881	E2F3_+_+
1627	E2F3_+_(2637r)	E2F3_+_(1282g)	E2F3	False	chr7:129785591-129786091	NRF1	0.0394189	0.170242	0.00671075	0.00671075	0.748358	1	0.476886	0.356881	0.356881	E2F3_+_+
1628	E2F3_+_(2637r)	E2F3_+_(1282g)	E2F3	False	chr7:129780728-129781228	NRF1	0.0639748	0.353501	0.0226152	0.0226152	0.748358	1	0.476886	0.356881	0.356881	E2F3_+_+
1629	E2F3_+_(2637r)	E2F3_+_(1282g)	E2F3	False	chr10:101043310-101043810	SLF2	0.0303232	0.410718	0.0124543	0.0124543	1.05644	1	0.458618	0.484504	0.484504	E2F3_+_+
1630	E2F3_+_(2637r)	E2F3_+_(1282g)	E2F3	False	chr10:100827699-100828199	SLF2	0.0188805	0.339855	0.00641666	0.00641666	1.05644	1	0.458618	0.484504	0.484504	E2F3_+_+
1631	E2F3_+_(2637r)	E2F3_+_(1282g)	E2F3	False	chr10:101065450-101065950	SLF2	0.022787	0.295657	0.00673713	0.00673713	1.05644	1	0.458618	0.484504	0.484504	E2F3_+_+
1632	E2F3_+_(2637r)	E2F3_+_(1282g)	E2F3	False	chr14:35533250-35533750	NFKBIA	0.0694547	0.27835	0.0193327	0.0193327	0.60696	1	0.291119	0.176698	0.176698	E2F3_+_+
1633	E2F3_+_(2637r)	E2F3_+_(1282g)	E2F3	False	chr14:35533786-35534286	NFKBIA	0.0648433	0.148464	0.00962691	0.00962691	0.60696	1	0.291119	0.176698	0.176698	E2F3_+_+
1634	E2F3_+_(2637r)	E2F3_+_(1282g)	E2F3	False	chr14:35405007-35405507	NFKBIA	0.0301197	0.120636	0.00363353	0.00363353	0.60696	1	0.291119	0.176698	0.176698	E2F3_+_+
1635	E2F3_+_(2637r)	E2F3_+_(1282g)	E2F3	False	chr16:89560886-89561386	SPATA2L	0.048349	0.128749	0.00622488	0.00622488	1.65385	1	0.203331	0.336279	0.336279	E2F3_+_+
1636	E2F3_+_(2637r)	E2F3_+_(1282g)	E2F3	False	chr16:89700852-89701352	SPATA2L	0.0201493	0.0644351	0.00129832	0.00129832	1.65385	1	0.203331	0.336279	0.336279	E2F3_+_+
1637	E2F3_+_(2637r)	E2F3_+_(1282g)	E2F3	False	chr16:89619799-89620299	SPATA2L	0.0160159	0.10311	0.0016514	0.0016514	1.65385	1	0.203331	0.336279	0.336279	E2F3_+_+
1638	E2F3_+_(2637r)	E2F3_+_(1282g)	E2F3	False	chr16:89574539-89575039	SPATA2L	0.0112286	0.0916476	0.00102908	0.00102908	1.65385	1	0.203331	0.336279	0.336279	E2F3_+_+
1639	E2F3_+_(2637r)	E2F3_+_(1282g)	E2F3	False	chr16:89602360-89602860	SPATA2L	0.024566	0.0872188	0.00214261	0.00214261	1.65385	1	0.203331	0.336279	0.336279	E2F3_+_+
1640	E2F3_+_(2637r)	E2F3_+_(1282g)	E2F3	False	chr16:89658138-89658638	SPATA2L	0.0275854	0.0905126	0.00249682	0.00249682	1.65385	1	0.203331	0.336279	0.336279	E2F3_+_+
1641	E2F3_+_(2637r)	E2F3_+_(1282g)	E2F3	False	chr1:225426810-225427310	LBR	0.0802905	0.159278	0.0127885	0.0127885	0.403025	1	0.412685	0.166323	0.166323	E2F3_+_+
1642	E2F3_+_(2637r)	E2F3_+_(1282g)	E2F3	False	chr1:225426298-225426798	LBR	0.085258	0.260746	0.0222307	0.0222307	0.403025	1	0.412685	0.166323	0.166323	E2F3_+_+
1643	E2F3_+_(2637r)	E2F3_+_(1282g)	E2F3	False	chr21:29217669-29218169	BACH1	0.0376344	0.151239	0.0056918	0.0056918	0.497132	1	0.466961	0.232142	0.232142	E2F3_+_+
1644	E2F3_+_(2637r)	E2F3_+_(1282g)	E2F3	False	chr22:24189602-24190102	CABIN1	0.0137045	0.30655	0.00420113	0.00420113	0.926695	1	0.43375	0.401954	0.401954	E2F3_+_+
1645	E2F3_+_(2637r)	E2F3_+_(1282g)	E2F3	False	chr22:24156211-24156711	CABIN1	0.0140458	0.142343	0.00199932	0.00199932	0.926695	1	0.43375	0.401954	0.401954	E2F3_+_+
1646	E2F3_+_(2637r)	E2F3_+_(1282g)	E2F3	False	chr6:139029633-139030133	HECA	0.0681855	0.179629	0.0122481	0.0122481	0.423049	1	0.356215	0.150696	0.150696	E2F3_+_+
1647	E2F3_+_(2637r)	E2F3_+_(1282g)	E2F3	False	chr19:58055016-58055516	ZNF417	0.0224427	0.111523	0.00250287	0.00250287	1.3008	1	0.250273	0.325554	0.325554	E2F3_+_+
1648	E2F3_+_(2637r)	E2F3_+_(1282g)	E2F3	False	chr19:58001965-58002465	ZNF417	0.0241981	0.105215	0.00254601	0.00254601	1.3008	1	0.250273	0.325554	0.325554	E2F3_+_+
1649	E2F3_+_(2637r)	E2F3_+_(1282g)	E2F3	False	chr5:65721265-65721765	NLN	0.0157451	0.120874	0.00190317	0.00190317	6.56313	1	0.409842	2.68985	2.68985	E2F3_+_+
1650	E2F3_+_(2637r)	E2F3_+_(1282g)	E2F3	False	chr5:65926224-65926724	NLN	0.0387228	0.112552	0.00435833	0.00435833	6.56313	1	0.409842	2.68985	2.68985	E2F3_+_+
1651	E2F3_+_(2637r)	E2F3_+_(1282g)	E2F3	False	chr5:65926914-65927414	NLN	0.0125387	0.0979183	0.00122776	0.00122776	6.56313	1	0.409842	2.68985	2.68985	E2F3_+_+
1652	E2F3_+_(2637r)	E2F3_+_(1282g)	E2F3	False	chr5:65927541-65928041	NLN	0.0666174	0.256097	0.0170605	0.0170605	6.56313	1	0.409842	2.68985	2.68985	E2F3_+_+
1653	E2F3_+_(2637r)	E2F3_+_(1282g)	E2F3	False	chr11:35662520-35663020	TRIM44	0.0757934	0.270642	0.0205129	0.0205129	0.622224	1	0.468592	0.291569	0.291569	E2F3_+_+
1654	E2F3_+_(2637r)	E2F3_+_(1282g)	E2F3	False	chr11:35619579-35620079	TRIM44	0.0330735	0.251911	0.00833159	0.00833159	0.622224	1	0.468592	0.291569	0.291569	E2F3_+_+
1655	E2F3_+_(2637r)	E2F3_+_(1282g)	E2F3	False	chr9:100598585-100599085	CAVIN4	0.0896679	0.160762	0.0144152	0.0144152	0.651846	1	0.149706	0.0975854	0.0975854	E2F3_+_+
1656	E2F3_+_(2637r)	E2F3_+_(1282g)	E2F3	False	chr9:100474039-100474539	CAVIN4	0.163768	0.165374	0.027083	0.027083	0.651846	1	0.149706	0.0975854	0.0975854	E2F3_+_+
1657	E2F3_+_(2637r)	E2F3_+_(1282g)	E2F3	False	chr9:100472816-100473316	CAVIN4	0.153984	0.131515	0.0202511	0.0202511	0.651846	1	0.149706	0.0975854	0.0975854	E2F3_+_+
1658	E2F3_+_(2637r)	E2F3_+_(1282g)	E2F3	False	chr7:65251799-65252299	ZNF92	0.12807	0.142792	0.0182875	0.0182875	0.838068	1	0.294755	0.247025	0.247025	E2F3_+_+
1659	E2F3_+_(2637r)	E2F3_+_(1282g)	E2F3	False	chr7:65269070-65269570	ZNF92	0.0895902	0.115563	0.0103533	0.0103533	0.838068	1	0.294755	0.247025	0.247025	E2F3_+_+
1660	E2F3_+_(2637r)	E2F3_+_(1282g)	E2F3	False	chr7:65239585-65240085	ZNF92	0.101291	0.0543956	0.00550979	0.00550979	0.838068	1	0.294755	0.247025	0.247025	E2F3_+_+
1661	E2F3_+_(2637r)	E2F3_+_(1282g)	E2F3	False	chr1:202808219-202808719	KDM5B	0.0246503	0.358269	0.00883145	0.00883145	0.458541	1	0.327598	0.150217	0.150217	E2F3_+_+
1662	E2F3_+_(2637r)	E2F3_+_(1282g)	E2F3	False	chr1:202860741-202861241	KDM5B	0.0174235	0.339886	0.00592202	0.00592202	0.458541	1	0.327598	0.150217	0.150217	E2F3_+_+
1663	E2F3_+_(2637r)	E2F3_+_(1282g)	E2F3	False	chr16:70379834-70380334	EXOSC6	0.0164696	0.0501118	0.000825322	0.000825322	1.34714	1	0.334181	0.45019	0.45019	E2F3_+_+
1664	E2F3_+_(2637r)	E2F3_+_(1282g)	E2F3	False	chr16:70250672-70251172	EXOSC6	0.0515322	0.250733	0.0129208	0.0129208	1.34714	1	0.334181	0.45019	0.45019	E2F3_+_+
1665	E2F3_+_(2637r)	E2F3_+_(1282g)	E2F3	False	chr4:128288804-128289304	LARP1B	0.0377198	0.128888	0.00486162	0.00486162	0.391734	1	0.413874	0.162129	0.162129	E2F3_+_+
1666	E2F3_+_(2637r)	E2F3_+_(1282g)	E2F3	False	chr4:127965712-127966212	LARP1B	0.0326186	0.25479	0.00831089	0.00831089	0.391734	1	0.413874	0.162129	0.162129	E2F3_+_+
1667	E2F3_+_(2637r)	E2F3_+_(1282g)	E2F3	False	chr4:128062065-128062565	LARP1B	0.0190528	0.0989007	0.00188434	0.00188434	0.391734	1	0.413874	0.162129	0.162129	E2F3_+_+
1668	E2F3_+_(2637r)	E2F3_+_(1282g)	E2F3	False	chr6:28922903-28923403	TRIM27	0.0218301	0.205345	0.00448271	0.00448271	0.630451	1	0.337239	0.212613	0.212613	E2F3_+_+
1669	E2F3_+_(2637r)	E2F3_+_(1282g)	E2F3	False	chr6:28944308-28944808	TRIM27	0.0237879	0.0845185	0.00201052	0.00201052	0.630451	1	0.337239	0.212613	0.212613	E2F3_+_+
1670	E2F3_+_(2637r)	E2F3_+_(1282g)	E2F3	False	chr6:29005441-29005941	TRIM27	0.015081	0.145888	0.00220014	0.00220014	0.630451	1	0.337239	0.212613	0.212613	E2F3_+_+
1671	E2F3_+_(2637r)	E2F3_+_(1282g)	E2F3	False	chr6:28881118-28881618	TRIM27	0.00797867	0.0589818	0.000470596	0.000470596	0.630451	1	0.337239	0.212613	0.212613	E2F3_+_+
1672	E2F3_+_(2637r)	E2F3_+_(1282g)	E2F3	False	chr2:135052008-135052508	ACMSD	0.122083	0.0973053	0.0118793	0.0118793	0.494535	1	0.141315	0.0698853	0.0698853	E2F3_+_+
1673	E2F3_+_(2637r)	E2F3_+_(1282g)	E2F3	False	chr3:49020753-49021253	QARS	0.0547195	0.137581	0.00752835	0.00752835	0.428898	1	0.0712312	0.030551	0.030551	E2F3_+_+
1674	E2F3_+_(2637r)	E2F3_+_(1282g)	E2F3	False	chr3:48989049-48989549	QARS	0.0228246	0.226737	0.00517519	0.00517519	0.428898	1	0.0712312	0.030551	0.030551	E2F3_+_+
1675	E2F3_+_(2637r)	E2F3_+_(1282g)	E2F3	False	chr3:48990196-48990696	QARS	0.0304938	0.197667	0.00602762	0.00602762	0.428898	1	0.0712312	0.030551	0.030551	E2F3_+_+
1676	E2F3_+_(2637r)	E2F3_+_(1282g)	E2F3	False	chr3:49017650-49018150	QARS	0.0377334	0.0765571	0.00288876	0.00288876	0.428898	1	0.0712312	0.030551	0.030551	E2F3_+_+
1677	E2F3_+_(2637r)	E2F3_+_(1282g)	E2F3	False	chr2:169694802-169695302	KLHL23	0.0342069	0.292622	0.0100097	0.0100097	1.23639	1	0.416908	0.515459	0.515459	E2F3_+_+
1678	E2F3_+_(2637r)	E2F3_+_(1282g)	E2F3	False	chr2:169768395-169768895	KLHL23	0.0525688	0.354217	0.0186208	0.0186208	1.23639	1	0.416908	0.515459	0.515459	E2F3_+_+
1679	E2F3_+_(2637r)	E2F3_+_(1282g)	E2F3	False	chr2:169573688-169574188	KLHL23	0.05644	0.123579	0.00697477	0.00697477	1.23639	1	0.416908	0.515459	0.515459	E2F3_+_+
1680	E2F3_+_(2637r)	E2F3_+_(1282g)	E2F3	False	chrX:17655912-17656412	NHS	0.0437899	0.295596	0.0129441	0.0129441	0.383458	1	0.354114	0.135788	0.135788	E2F3_+_+
1681	E2F3_+_(2637r)	E2F3_+_(1282g)	E2F3	False	chrX:17377280-17377780	NHS	0.0649515	0.339058	0.0220223	0.0220223	0.383458	1	0.354114	0.135788	0.135788	E2F3_+_+
1682	E2F3_+_(2637r)	E2F3_+_(1282g)	E2F3	False	chrX:17738053-17738553	NHS	0.0399485	0.328318	0.0131158	0.0131158	0.383458	1	0.354114	0.135788	0.135788	E2F3_+_+
1683	E2F3_+_(2637r)	E2F3_+_(1282g)	E2F3	False	chrX:17374858-17375358	NHS	0.0275871	0.250398	0.00690774	0.00690774	0.383458	1	0.354114	0.135788	0.135788	E2F3_+_+
1684	E2F3_+_(2637r)	E2F3_+_(1282g)	E2F3	False	chr6:8102363-8102863	EEF1E1	0.121026	0.0639546	0.00774019	0.00774019	0.577107	1	0.227703	0.131409	0.131409	E2F3_+_+
1685	E2F3_+_(2637r)	E2F3_+_(1282g)	E2F3	False	chr1:28553289-28553789	GMEB1	0.0209514	0.208626	0.00437101	0.00437101	0.707627	1	0.303575	0.214818	0.214818	E2F3_+_+
1686	E2F3_+_(2637r)	E2F3_+_(1282g)	E2F3	False	chr1:28669725-28670225	GMEB1	0.0303558	0.18005	0.00546555	0.00546555	0.707627	1	0.303575	0.214818	0.214818	E2F3_+_+
1687	E2F3_+_(2637r)	E2F3_+_(1282g)	E2F3	False	chr1:28812444-28812944	GMEB1	0.0282266	0.0920411	0.00259801	0.00259801	0.707627	1	0.303575	0.214818	0.214818	E2F3_+_+
1688	E2F3_+_(2637r)	E2F3_+_(1282g)	E2F3	False	chr4:109560495-109560995	CASP6	0.114201	0.200047	0.0228457	0.0228457	2.0081	1	0.238724	0.479381	0.479381	E2F3_+_+
1689	E2F3_+_(2637r)	E2F3_+_(1282g)	E2F3	False	chr4:109729276-109729776	CASP6	0.0545972	0.0995334	0.00543425	0.00543425	2.0081	1	0.238724	0.479381	0.479381	E2F3_+_+
1690	E2F3_+_(2637r)	E2F3_+_(1282g)	E2F3	False	chr12:56079809-56080309	RNF41	0.0316614	0.144137	0.00456358	0.00456358	0.409051	1	0.197827	0.0809214	0.0809214	E2F3_+_+
1691	E2F3_+_(2637r)	E2F3_+_(1282g)	E2F3	False	chr12:56157114-56157614	RNF41	0.0230154	0.0693724	0.00159663	0.00159663	0.409051	1	0.197827	0.0809214	0.0809214	E2F3_+_+
1692	E2F3_+_(2637r)	E2F3_+_(1282g)	E2F3	False	chr3:2993652-2994152	TRNT1	0.0764237	0.0785846	0.00600572	0.00600572	0.457088	1	0.319017	0.145819	0.145819	E2F3_+_+
1693	E2F3_+_(2637r)	E2F3_+_(1282g)	E2F3	False	chr3:3126080-3126580	TRNT1	0.124371	0.16223	0.0201768	0.0201768	0.457088	1	0.319017	0.145819	0.145819	E2F3_+_+
1694	E2F3_+_(2637r)	E2F3_+_(1282g)	E2F3	False	chr19:36851224-36851724	ZNF850	0.0280879	0.0608522	0.00170921	0.00170921	0.424211	1	0.338923	0.143775	0.143775	E2F3_+_+
1695	E2F3_+_(2637r)	E2F3_+_(1282g)	E2F3	False	chr19:36775675-36776175	ZNF850	0.0619751	0.205442	0.0127323	0.0127323	0.424211	1	0.338923	0.143775	0.143775	E2F3_+_+
1696	E2F3_+_(2637r)	E2F3_+_(1282g)	E2F3	False	chr11:9568808-9569308	IPO7	0.0426742	0.333308	0.0142236	0.0142236	1.14118	1	0.444015	0.506699	0.506699	E2F3_+_+
1697	E2F3_+_(2637r)	E2F3_+_(1282g)	E2F3	False	chr11:9574582-9575082	IPO7	0.0199715	0.167532	0.00334587	0.00334587	1.14118	1	0.444015	0.506699	0.506699	E2F3_+_+
1698	E2F3_+_(2637r)	E2F3_+_(1282g)	E2F3	False	chr11:9572642-9573142	IPO7	0.0152805	0.128054	0.00195674	0.00195674	1.14118	1	0.444015	0.506699	0.506699	E2F3_+_+
1699	E2F3_+_(2637r)	E2F3_+_(1282g)	E2F3	False	chr11:9363759-9364259	IPO7	0.0130114	0.0670076	0.000871866	0.000871866	1.14118	1	0.444015	0.506699	0.506699	E2F3_+_+
1700	E2F3_+_(2637r)	E2F3_+_(1282g)	E2F3	False	chr11:9264234-9264734	IPO7	0.00947246	0.0833574	0.000789599	0.000789599	1.14118	1	0.444015	0.506699	0.506699	E2F3_+_+
1701	E2F3_+_(2637r)	E2F3_+_(1282g)	E2F3	False	chr11:9384869-9385369	IPO7	0.0166937	0.177739	0.00296711	0.00296711	1.14118	1	0.444015	0.506699	0.506699	E2F3_+_+
1702	E2F3_+_(2637r)	E2F3_+_(1282g)	E2F3	False	chr22:42779990-42780490	CYB5R3	0.0265258	0.0994017	0.00263671	0.00263671	0.519931	1	0.25314	0.131615	0.131615	E2F3_+_+
1703	E2F3_+_(2637r)	E2F3_+_(1282g)	E2F3	False	chr22:42621478-42621978	CYB5R3	0.0270856	0.192052	0.00520186	0.00520186	0.519931	1	0.25314	0.131615	0.131615	E2F3_+_+
1704	E2F3_+_(2637r)	E2F3_+_(1282g)	E2F3	False	chr1:43529090-43529590	KDM4A	0.0519819	0.192178	0.00998977	0.00998977	0.814294	1	0.377434	0.307342	0.307342	E2F3_+_+
1705	E2F3_+_(2637r)	E2F3_+_(1282g)	E2F3	False	chr14:74501148-74501648	ISCA2	0.0600777	0.0862903	0.00518412	0.00518412	0.600537	1	0.146831	0.0881778	0.0881778	E2F3_+_+
1706	E2F3_+_(2637r)	E2F3_+_(1282g)	E2F3	False	chr14:74611875-74612375	ISCA2	0.0349272	0.124726	0.00435633	0.00435633	0.600537	1	0.146831	0.0881778	0.0881778	E2F3_+_+
1707	E2F3_+_(2637r)	E2F3_+_(1282g)	E2F3	False	chr14:74425834-74426334	ISCA2	0.0339261	0.145433	0.00493396	0.00493396	0.600537	1	0.146831	0.0881778	0.0881778	E2F3_+_+
1708	E2F3_+_(2637r)	E2F3_+_(1282g)	E2F3	False	chr5:150140762-150141262	SLC26A2	0.025792	0.0522639	0.00134799	0.00134799	0.390998	1	0.333652	0.130457	0.130457	E2F3_+_+
1709	E2F3_+_(2637r)	E2F3_+_(1282g)	E2F3	False	chr5:150001670-150002170	SLC26A2	0.0228117	0.116891	0.00266648	0.00266648	0.390998	1	0.333652	0.130457	0.130457	E2F3_+_+
1710	E2F3_+_(2637r)	E2F3_+_(1282g)	E2F3	False	chr5:150124284-150124784	SLC26A2	0.032041	0.148155	0.00474704	0.00474704	0.390998	1	0.333652	0.130457	0.130457	E2F3_+_+
1711	E2F3_+_(2637r)	E2F3_+_(1282g)	E2F3	False	chr5:150081838-150082338	SLC26A2	0.0360256	0.216677	0.00780593	0.00780593	0.390998	1	0.333652	0.130457	0.130457	E2F3_+_+
1712	E2F3_+_(2637r)	E2F3_+_(1282g)	E2F3	False	chr6:70668224-70668724	SMAP1	0.142813	0.325477	0.0464824	0.0464824	0.575835	1	0.439583	0.253127	0.253127	E2F3_+_+
1713	E2F3_+_(2637r)	E2F3_+_(1282g)	E2F3	False	chr6:70956938-70957438	SMAP1	0.0355662	0.13628	0.00484695	0.00484695	0.575835	1	0.439583	0.253127	0.253127	E2F3_+_+
1714	E2F3_+_(2637r)	E2F3_+_(1282g)	E2F3	False	chr2:25277176-25277676	DTNB	0.0213674	0.131443	0.00280861	0.00280861	0.921666	1	0.398088	0.366904	0.366904	E2F3_+_+
1715	E2F3_+_(2637r)	E2F3_+_(1282g)	E2F3	False	chr2:25522027-25522527	DTNB	0.034915	0.195809	0.00683668	0.00683668	0.921666	1	0.398088	0.366904	0.366904	E2F3_+_+
1716	E2F3_+_(2637r)	E2F3_+_(1282g)	E2F3	False	chr2:25339692-25340192	DTNB	0.0250291	0.31962	0.00799982	0.00799982	0.921666	1	0.398088	0.366904	0.366904	E2F3_+_+
1717	E2F3_+_(2637r)	E2F3_+_(1282g)	E2F3	False	chr19:57614582-57615082	ZNF549	0.0239288	0.147714	0.00353462	0.00353462	0.860438	1	0.339485	0.292106	0.292106	E2F3_+_+
1718	E2F3_+_(2637r)	E2F3_+_(1282g)	E2F3	False	chr5:178113260-178113760	HNRNPAB	0.0218023	0.179094	0.00390465	0.00390465	0.446277	1	0.350653	0.156488	0.156488	E2F3_+_+
1719	E2F3_+_(2637r)	E2F3_+_(1282g)	E2F3	False	chr5:178348849-178349349	HNRNPAB	0.0284287	0.126071	0.00358404	0.00358404	0.446277	1	0.350653	0.156488	0.156488	E2F3_+_+
1720	E2F3_+_(2637r)	E2F3_+_(1282g)	E2F3	False	chr5:178279923-178280423	HNRNPAB	0.0605777	0.336911	0.0204093	0.0204093	0.446277	1	0.350653	0.156488	0.156488	E2F3_+_+
1721	E2F3_+_(2637r)	E2F3_+_(1282g)	E2F3	False	chr5:178116327-178116827	HNRNPAB	0.0281536	0.0587033	0.00165271	0.00165271	0.446277	1	0.350653	0.156488	0.156488	E2F3_+_+
1722	E2F3_+_(2637r)	E2F3_+_(1282g)	E2F3	False	chr12:56126101-56126601	CS	0.0153836	0.070155	0.00107924	0.00107924	1.02778	1	0.243589	0.250355	0.250355	E2F3_+_+
1723	E2F3_+_(2637r)	E2F3_+_(1282g)	E2F3	False	chr12:56160397-56160897	CS	0.0138538	0.117063	0.00162178	0.00162178	1.02778	1	0.243589	0.250355	0.250355	E2F3_+_+
1724	E2F3_+_(2637r)	E2F3_+_(1282g)	E2F3	False	chr12:56157114-56157614	CS	0.0218642	0.0682667	0.0014926	0.0014926	1.02778	1	0.243589	0.250355	0.250355	E2F3_+_+
1725	E2F3_+_(2637r)	E2F3_+_(1282g)	E2F3	False	chr3:129597442-129597942	TMCC1	0.0524067	0.367927	0.0192818	0.0192818	2.57152	1	0.512556	1.31804	1.31804	E2F3_+_+
1726	E2F3_+_(2637r)	E2F3_+_(1282g)	E2F3	False	chr4:147492737-147493237	EDNRA	0.145483	0.502107	0.073048	0.073048	0.821349	1	0.440165	0.361529	0.361529	E2F3_+_+
1727	E2F3_+_(2637r)	E2F3_+_(1282g)	E2F3	False	chr4:147590202-147590702	EDNRA	0.100168	0.320094	0.0320631	0.0320631	0.821349	1	0.440165	0.361529	0.361529	E2F3_+_+
1728	E2F3_+_(2637r)	E2F3_+_(1282g)	E2F3	False	chr4:147354256-147354756	EDNRA	0.0463072	0.0586112	0.00271412	0.00271412	0.821349	1	0.440165	0.361529	0.361529	E2F3_+_+
1729	E2F3_+_(2637r)	E2F3_+_(1282g)	E2F3	False	chr12:55972912-55973412	PA2G4	0.00818393	0.295555	0.0024188	0.0024188	1.72848	1	0.328356	0.567557	0.567557	E2F3_+_+
1730	E2F3_+_(2637r)	E2F3_+_(1282g)	E2F3	False	chr12:56007983-56008483	PA2G4	0.0297503	0.258552	0.007692	0.007692	1.72848	1	0.328356	0.567557	0.567557	E2F3_+_+
1731	E2F3_+_(2637r)	E2F3_+_(1282g)	E2F3	False	chr12:56079809-56080309	PA2G4	0.0320463	0.223224	0.00715352	0.00715352	1.72848	1	0.328356	0.567557	0.567557	E2F3_+_+
1732	E2F3_+_(2637r)	E2F3_+_(1282g)	E2F3	False	chr12:56157114-56157614	PA2G4	0.0143384	0.140735	0.00201791	0.00201791	1.72848	1	0.328356	0.567557	0.567557	E2F3_+_+
1733	E2F3_+_(2637r)	E2F3_+_(1282g)	E2F3	False	chr12:56126101-56126601	PA2G4	0.0264085	0.185607	0.00490161	0.00490161	1.72848	1	0.328356	0.567557	0.567557	E2F3_+_+
1734	E2F3_+_(2637r)	E2F3_+_(1282g)	E2F3	False	chr7:99499586-99500086	ZSCAN25	0.0786821	0.177179	0.0139408	0.0139408	0.615178	1	0.217569	0.133844	0.133844	E2F3_+_+
1735	E2F3_+_(2637r)	E2F3_+_(1282g)	E2F3	False	chr13:98144120-98144620	FARP1	0.0518988	0.424943	0.0220541	0.0220541	1.04837	1	0.475605	0.498611	0.498611	E2F3_+_+
1736	E2F3_+_(2637r)	E2F3_+_(1282g)	E2F3	False	chr13:98142009-98142509	FARP1	0.0659501	0.424782	0.0280145	0.0280145	1.04837	1	0.475605	0.498611	0.498611	E2F3_+_+
1737	E2F3_+_(2637r)	E2F3_+_(1282g)	E2F3	False	chr13:98144923-98145423	FARP1	0.0294946	0.44387	0.0130918	0.0130918	1.04837	1	0.475605	0.498611	0.498611	E2F3_+_+
1738	E2F3_+_(2637r)	E2F3_+_(1282g)	E2F3	False	chr13:98253575-98254075	FARP1	0.04938	0.461954	0.0228113	0.0228113	1.04837	1	0.475605	0.498611	0.498611	E2F3_+_+
1739	E2F3_+_(2637r)	E2F3_+_(1282g)	E2F3	False	chr1:204190470-204190970	SOX13	0.0219465	0.156465	0.00343385	0.00343385	0.386186	1	0.186139	0.0718844	0.0718844	E2F3_+_+
1740	E2F3_+_(2637r)	E2F3_+_(1282g)	E2F3	False	chr1:204074549-204075049	SOX13	0.0725989	0.167893	0.0121889	0.0121889	0.386186	1	0.186139	0.0718844	0.0718844	E2F3_+_+
1741	E2F3_+_(2637r)	E2F3_+_(1282g)	E2F3	False	chr1:204074018-204074518	SOX13	0.0807539	0.246775	0.019928	0.019928	0.386186	1	0.186139	0.0718844	0.0718844	E2F3_+_+
1742	E2F3_+_(2637r)	E2F3_+_(1282g)	E2F3	False	chr1:204207025-204207525	SOX13	0.0430032	0.0721123	0.00310106	0.00310106	0.386186	1	0.186139	0.0718844	0.0718844	E2F3_+_+
1743	E2F3_+_(2637r)	E2F3_+_(1282g)	E2F3	False	chr1:204073372-204073872	SOX13	0.0820246	0.196753	0.0161386	0.0161386	0.386186	1	0.186139	0.0718844	0.0718844	E2F3_+_+
1744	E2F3_+_(2637r)	E2F3_+_(1282g)	E2F3	False	chr8:95134538-95135038	C8orf37	0.0342306	0.126791	0.00434012	0.00434012	0.66451	1	0.159994	0.106317	0.106317	E2F3_+_+
1745	E2F3_+_(2637r)	E2F3_+_(1282g)	E2F3	False	chr15:89378369-89378869	POLG	0.0228873	0.101285	0.00231814	0.00231814	1.03372	1	0.284018	0.293596	0.293596	E2F3_+_+
1746	E2F3_+_(2637r)	E2F3_+_(1282g)	E2F3	False	chr15:89206775-89207275	POLG	0.0255058	0.143483	0.00365964	0.00365964	1.03372	1	0.284018	0.293596	0.293596	E2F3_+_+
1747	E2F3_+_(2637r)	E2F3_+_(1282g)	E2F3	False	chr15:24954741-24955241	SNURF	0.116451	0.0749	0.00872219	0.00872219	0.710223	1	0.165843	0.117785	0.117785	E2F3_+_+
1748	E2F3_+_(2637r)	E2F3_+_(1282g)	E2F3	False	chr15:24955592-24956092	SNURF	0.180293	0.0879906	0.0158641	0.0158641	0.710223	1	0.165843	0.117785	0.117785	E2F3_+_+
1749	E2F3_+_(2637r)	E2F3_+_(1282g)	E2F3	False	chr15:24848070-24848570	SNURF	0.0919881	0.0727791	0.00669481	0.00669481	0.710223	1	0.165843	0.117785	0.117785	E2F3_+_+
1750	E2F3_+_(2637r)	E2F3_+_(1282g)	E2F3	False	chr12:6689892-6690392	ING4	0.0198281	0.223932	0.00444013	0.00444013	0.388086	1	0.193449	0.0750749	0.0750749	E2F3_+_+
1751	E2F3_+_(2637r)	E2F3_+_(1282g)	E2F3	False	chr12:6608291-6608791	ING4	0.056178	0.179388	0.0100777	0.0100777	0.388086	1	0.193449	0.0750749	0.0750749	E2F3_+_+
1752	E2F3_+_(2637r)	E2F3_+_(1282g)	E2F3	False	chr12:6620319-6620819	ING4	0.0196649	0.127354	0.00250441	0.00250441	0.388086	1	0.193449	0.0750749	0.0750749	E2F3_+_+
1753	E2F3_+_(2637r)	E2F3_+_(1282g)	E2F3	False	chr8:41567400-41567900	GINS4	0.058876	0.141314	0.00831998	0.00831998	2.28105	1	0.327564	0.747189	0.747189	E2F3_+_+
1754	E2F3_+_(2637r)	E2F3_+_(1282g)	E2F3	False	chr8:41529536-41530036	GINS4	0.0472947	0.141049	0.00667087	0.00667087	2.28105	1	0.327564	0.747189	0.747189	E2F3_+_+
1755	E2F3_+_(2637r)	E2F3_+_(1282g)	E2F3	False	chr8:41397418-41397918	GINS4	0.0393807	0.0670066	0.00263877	0.00263877	2.28105	1	0.327564	0.747189	0.747189	E2F3_+_+
1756	E2F3_+_(2637r)	E2F3_+_(1282g)	E2F3	False	chr16:66578780-66579280	CMTM1	0.0248426	0.146969	0.00365109	0.00365109	1.0982	1	0.367711	0.40382	0.40382	E2F3_+_+
1757	E2F3_+_(2637r)	E2F3_+_(1282g)	E2F3	False	chr16:66608482-66608982	CMTM1	0.0257893	0.153654	0.00396263	0.00396263	1.0982	1	0.367711	0.40382	0.40382	E2F3_+_+
1758	E2F3_+_(2637r)	E2F3_+_(1282g)	E2F3	False	chr16:66605215-66605715	CMTM1	0.0347154	0.201584	0.00699807	0.00699807	1.0982	1	0.367711	0.40382	0.40382	E2F3_+_+
1759	E2F3_+_(2637r)	E2F3_+_(1282g)	E2F3	False	chr14:74611875-74612375	LTBP2	0.0217596	0.147325	0.00320574	0.00320574	0.471962	1	0.0536269	0.0253099	0.0253099	E2F3_+_+
1760	E2F3_+_(2637r)	E2F3_+_(1282g)	E2F3	False	chr17:44210294-44210794	UBTF	0.031437	0.0726675	0.00228445	0.00228445	0.361621	1	0.295667	0.10692	0.10692	E2F3_+_+
1761	E2F3_+_(2637r)	E2F3_+_(1282g)	E2F3	False	chr17:44315230-44315730	UBTF	0.0141881	0.192596	0.00273257	0.00273257	0.361621	1	0.295667	0.10692	0.10692	E2F3_+_+
1762	E2F3_+_(2637r)	E2F3_+_(1282g)	E2F3	False	chr17:44221995-44222495	UBTF	0.0204261	0.275098	0.00561916	0.00561916	0.361621	1	0.295667	0.10692	0.10692	E2F3_+_+
1763	E2F3_+_(2637r)	E2F3_+_(1282g)	E2F3	False	chr17:44138119-44138619	UBTF	0.018593	0.0974513	0.00181191	0.00181191	0.361621	1	0.295667	0.10692	0.10692	E2F3_+_+
1764	E2F3_+_(2637r)	E2F3_+_(1282g)	E2F3	False	chr17:44353805-44354305	UBTF	0.0122511	0.197575	0.00242051	0.00242051	0.361621	1	0.295667	0.10692	0.10692	E2F3_+_+
1765	E2F3_+_(2637r)	E2F3_+_(1282g)	E2F3	False	chr1:230769129-230769629	C1orf198	0.0378912	0.283576	0.010745	0.010745	0.34963	1	0.325339	0.113749	0.113749	E2F3_+_+
1766	E2F3_+_(2637r)	E2F3_+_(1282g)	E2F3	False	chr11:75430757-75431257	SERPINH1	0.0318013	0.105283	0.00334814	0.00334814	0.358479	1	0.133511	0.047861	0.047861	E2F3_+_+
1767	E2F3_+_(2637r)	E2F3_+_(1282g)	E2F3	False	chrX:134543925-134544425	PHF6	0.0268306	0.104811	0.00281215	0.00281215	0.476917	1	0.4329	0.206457	0.206457	E2F3_+_+
1768	E2F3_+_(2637r)	E2F3_+_(1282g)	E2F3	False	chrX:134543399-134543899	PHF6	0.0408386	0.0652911	0.0026664	0.0026664	0.476917	1	0.4329	0.206457	0.206457	E2F3_+_+
1769	E2F3_+_(2637r)	E2F3_+_(1282g)	E2F3	False	chr10:93481721-93482221	CEP55	0.0388042	0.210979	0.00818684	0.00818684	0.419313	1	0.300972	0.126201	0.126201	E2F3_+_+
1770	E2F3_+_(2637r)	E2F3_+_(1282g)	E2F3	False	chr10:93438683-93439183	CEP55	0.0324734	0.21354	0.00693438	0.00693438	0.419313	1	0.300972	0.126201	0.126201	E2F3_+_+
1771	E2F3_+_(2637r)	E2F3_+_(1282g)	E2F3	False	chr12:94873509-94874009	NR2C1	0.0334371	0.180824	0.00604623	0.00604623	1.64554	1	0.395936	0.651527	0.651527	E2F3_+_+
1772	E2F3_+_(2637r)	E2F3_+_(1282g)	E2F3	False	chr12:94872834-94873334	NR2C1	0.0288973	0.161073	0.00465457	0.00465457	1.64554	1	0.395936	0.651527	0.651527	E2F3_+_+
1773	E2F3_+_(2637r)	E2F3_+_(1282g)	E2F3	False	chr20:35699583-35700083	PHF20	0.0150411	0.236623	0.00355907	0.00355907	2.75327	1	0.500799	1.37883	1.37883	E2F3_+_+
1774	E2F3_+_(2637r)	E2F3_+_(1282g)	E2F3	False	chr7:50467959-50468459	FIGNL1	0.084034	0.0999895	0.00840252	0.00840252	2.93507	1	0.400801	1.17638	1.17638	E2F3_+_+
1775	E2F3_+_(2637r)	E2F3_+_(1282g)	E2F3	False	chr9:34988160-34988660	VCP	0.0143031	0.212733	0.00304275	0.00304275	1.75152	1	0.344426	0.603267	0.603267	E2F3_+_+
1776	E2F3_+_(2637r)	E2F3_+_(1282g)	E2F3	False	chr9:35095781-35096281	VCP	0.0268719	0.32085	0.00862185	0.00862185	1.75152	1	0.344426	0.603267	0.603267	E2F3_+_+
1777	E2F3_+_(2637r)	E2F3_+_(1282g)	E2F3	False	chr9:35071261-35071761	VCP	0.0247024	0.297518	0.00734941	0.00734941	1.75152	1	0.344426	0.603267	0.603267	E2F3_+_+
1778	E2F3_+_(2637r)	E2F3_+_(1282g)	E2F3	False	chr9:130433172-130433672	HMCN2	0.0707819	0.0529453	0.00374757	0.00374757	0.519776	1	0.071215	0.0370158	0.0370158	E2F3_+_+
1779	E2F3_+_(2637r)	E2F3_+_(1282g)	E2F3	False	chr9:130138156-130138656	HMCN2	0.0131253	0.0609141	0.000799513	0.000799513	0.519776	1	0.071215	0.0370158	0.0370158	E2F3_+_+
1780	E2F3_+_(2637r)	E2F3_+_(1282g)	E2F3	False	chr9:130243082-130243582	HMCN2	0.0147343	0.0770829	0.00113576	0.00113576	0.519776	1	0.071215	0.0370158	0.0370158	E2F3_+_+
1781	E2F3_+_(2637r)	E2F3_+_(1282g)	E2F3	False	chr9:130446375-130446875	HMCN2	0.0424565	0.216581	0.00919528	0.00919528	0.519776	1	0.071215	0.0370158	0.0370158	E2F3_+_+
1782	E2F3_+_(2637r)	E2F3_+_(1282g)	E2F3	False	chr9:130317893-130318393	HMCN2	0.0746418	0.25306	0.0188889	0.0188889	0.519776	1	0.071215	0.0370158	0.0370158	E2F3_+_+
1783	E2F3_+_(2637r)	E2F3_+_(1282g)	E2F3	False	chr5:177468414-177468914	TMED9	0.0585403	0.0765939	0.00448383	0.00448383	1.85744	1	0.202338	0.37583	0.37583	E2F3_+_+
1784	E2F3_+_(2637r)	E2F3_+_(1282g)	E2F3	False	chr5:177479398-177479898	TMED9	0.0137623	0.172195	0.00236979	0.00236979	1.85744	1	0.202338	0.37583	0.37583	E2F3_+_+
1785	E2F3_+_(2637r)	E2F3_+_(1282g)	E2F3	False	chr5:177553737-177554237	TMED9	0.0287349	0.183964	0.00528621	0.00528621	1.85744	1	0.202338	0.37583	0.37583	E2F3_+_+
1786	E2F3_+_(2637r)	E2F3_+_(1282g)	E2F3	False	chr1:53326095-53326595	CZIB	0.0355062	0.112418	0.00399153	0.00399153	0.347271	1	0.0837468	0.0290828	0.0290828	E2F3_+_+
1787	E2F3_+_(2637r)	E2F3_+_(1282g)	E2F3	False	chr1:53181927-53182427	CZIB	0.0901538	0.156068	0.0140701	0.0140701	0.347271	1	0.0837468	0.0290828	0.0290828	E2F3_+_+
1788	E2F3_+_(2637r)	E2F3_+_(1282g)	E2F3	False	chr16:27402042-27402542	KIAA0556	0.0920087	0.274839	0.0252876	0.0252876	0.791526	1	0.39582	0.313302	0.313302	E2F3_+_+
1789	E2F3_+_(2637r)	E2F3_+_(1282g)	E2F3	False	chr4:109560495-109560995	MCUB	0.0820874	0.304867	0.0250257	0.0250257	0.642238	1	0.299786	0.192534	0.192534	E2F3_+_+
1790	E2F3_+_(2637r)	E2F3_+_(1282g)	E2F3	False	chr4:109729276-109729776	MCUB	0.0168811	0.0680903	0.00114944	0.00114944	0.642238	1	0.299786	0.192534	0.192534	E2F3_+_+
1791	E2F3_+_(2637r)	E2F3_+_(1282g)	E2F3	False	chr7:150977510-150978010	ABCB8	0.0198694	0.133035	0.00264333	0.00264333	0.853817	1	0.272911	0.233016	0.233016	E2F3_+_+
1792	E2F3_+_(2637r)	E2F3_+_(1282g)	E2F3	False	chr7:151167468-151167968	ABCB8	0.0257187	0.168487	0.00433328	0.00433328	0.853817	1	0.272911	0.233016	0.233016	E2F3_+_+
1793	E2F3_+_(2637r)	E2F3_+_(1282g)	E2F3	False	chr7:151060884-151061384	ABCB8	0.017523	0.161523	0.00283036	0.00283036	0.853817	1	0.272911	0.233016	0.233016	E2F3_+_+
1794	E2F3_+_(2637r)	E2F3_+_(1282g)	E2F3	False	chr7:151089143-151089643	ABCB8	0.0136283	0.175545	0.00239238	0.00239238	0.853817	1	0.272911	0.233016	0.233016	E2F3_+_+
1795	E2F3_+_(2637r)	E2F3_+_(1282g)	E2F3	False	chr19:3507301-3507801	PIP5K1C	0.0338903	0.14909	0.00505269	0.00505269	1.17562	1	0.342844	0.403053	0.403053	E2F3_+_+
1796	E2F3_+_(2637r)	E2F3_+_(1282g)	E2F3	False	chr9:128881288-128881788	DOLK	0.0182392	0.0938193	0.00171119	0.00171119	0.879156	1	0.169082	0.14865	0.14865	E2F3_+_+
1797	E2F3_+_(2637r)	E2F3_+_(1282g)	E2F3	False	chr9:69121065-69121565	FXN	0.10795	0.198052	0.0213798	0.0213798	0.705041	1	0.330417	0.232957	0.232957	E2F3_+_+
1798	E2F3_+_(2637r)	E2F3_+_(1282g)	E2F3	False	chr9:69121741-69122241	FXN	0.06635	0.169185	0.0112254	0.0112254	0.705041	1	0.330417	0.232957	0.232957	E2F3_+_+
1799	E2F3_+_(2637r)	E2F3_+_(1282g)	E2F3	False	chr9:69174993-69175493	FXN	0.0702367	0.165683	0.011637	0.011637	0.705041	1	0.330417	0.232957	0.232957	E2F3_+_+
1800	E2F3_+_(2637r)	E2F3_+_(1282g)	E2F3	False	chr12:122123108-122123608	BCL7A	0.0128276	0.0676617	0.000867939	0.000867939	1.31689	1	0.287706	0.378877	0.378877	E2F3_+_+
1801	E2F3_+_(2637r)	E2F3_+_(1282g)	E2F3	False	chr12:122204081-122204581	BCL7A	0.0777909	0.290286	0.0225816	0.0225816	1.31689	1	0.287706	0.378877	0.378877	E2F3_+_+
1802	E2F3_+_(2637r)	E2F3_+_(1282g)	E2F3	False	chr12:122203483-122203983	BCL7A	0.0118099	0.108349	0.00127959	0.00127959	1.31689	1	0.287706	0.378877	0.378877	E2F3_+_+
1803	E2F3_+_(2637r)	E2F3_+_(1282g)	E2F3	False	chr12:122023083-122023583	BCL7A	0.0109399	0.122826	0.0013437	0.0013437	1.31689	1	0.287706	0.378877	0.378877	E2F3_+_+
1804	E2F3_+_(2637r)	E2F3_+_(1282g)	E2F3	False	chr12:122022578-122023078	BCL7A	0.0315542	0.218201	0.00688517	0.00688517	1.31689	1	0.287706	0.378877	0.378877	E2F3_+_+
1805	E2F3_+_(2637r)	E2F3_+_(1282g)	E2F3	False	chr12:122063979-122064479	BCL7A	0.037435	0.266855	0.00998969	0.00998969	1.31689	1	0.287706	0.378877	0.378877	E2F3_+_+
1806	E2F3_+_(2637r)	E2F3_+_(1282g)	E2F3	False	chr3:142724667-142725167	ATR	0.0869749	0.290603	0.0252751	0.0252751	0.616545	1	0.445586	0.274724	0.274724	E2F3_+_+
1807	E2F3_+_(2637r)	E2F3_+_(1282g)	E2F3	False	chr2:74834424-74834924	POLE4	0.105587	0.182059	0.0192231	0.0192231	0.343836	1	0.127478	0.0438315	0.0438315	E2F3_+_+
1808	E2F3_+_(2637r)	E2F3_+_(1282g)	E2F3	False	chr10:74176976-74177476	VCL	0.0220083	0.23143	0.00509338	0.00509338	0.76164	1	0.464564	0.35383	0.35383	E2F3_+_+
1809	E2F3_+_(2637r)	E2F3_+_(1282g)	E2F3	False	chr14:55077594-55078094	SOCS4	0.0359892	0.0878153	0.0031604	0.0031604	0.983322	1	0.293627	0.28873	0.28873	E2F3_+_+
1810	E2F3_+_(2637r)	E2F3_+_(1282g)	E2F3	False	chr14:55050732-55051232	SOCS4	0.0293615	0.0886717	0.00260353	0.00260353	0.983322	1	0.293627	0.28873	0.28873	E2F3_+_+
1811	E2F3_+_(2637r)	E2F3_+_(1282g)	E2F3	False	chr17:58352949-58353449	RNF43	0.0416272	0.177047	0.00736995	0.00736995	3.20718	1	0.136771	0.438648	0.438648	E2F3_+_+
1812	E2F3_+_(2637r)	E2F3_+_(1282g)	E2F3	False	chr17:58249070-58249570	RNF43	0.0607584	0.0820612	0.00498591	0.00498591	3.20718	1	0.136771	0.438648	0.438648	E2F3_+_+
1813	E2F3_+_(2637r)	E2F3_+_(1282g)	E2F3	False	chr17:58487638-58488138	RNF43	0.0335273	0.148444	0.00497693	0.00497693	3.20718	1	0.136771	0.438648	0.438648	E2F3_+_+
1814	E2F3_+_(2637r)	E2F3_+_(1282g)	E2F3	False	chr20:50053891-50054391	TMEM189	0.0319198	0.149268	0.00476462	0.00476462	1.21788	1	0.298342	0.363346	0.363346	E2F3_+_+
1815	E2F3_+_(2637r)	E2F3_+_(1282g)	E2F3	False	chr14:67532908-67533408	ARG2	0.0519132	0.0690915	0.00358676	0.00358676	0.867508	1	0.102008	0.0884923	0.0884923	E2F3_+_+
1816	E2F3_+_(2637r)	E2F3_+_(1282g)	E2F3	False	chr2:24009846-24010346	FAM228B	0.0880183	0.24853	0.0218752	0.0218752	0.426865	1	0.308648	0.131751	0.131751	E2F3_+_+
1817	E2F3_+_(2637r)	E2F3_+_(1282g)	E2F3	False	chr2:24075698-24076198	FAM228B	0.0181629	0.125067	0.00227158	0.00227158	0.426865	1	0.308648	0.131751	0.131751	E2F3_+_+
1818	E2F3_+_(2637r)	E2F3_+_(1282g)	E2F3	False	chr7:75527405-75527905	TRIM73	0.156257	0.118864	0.0185734	0.0185734	0.445841	1	0.254504	0.113468	0.113468	E2F3_+_+
1819	E2F3_+_(2637r)	E2F3_+_(1282g)	E2F3	False	chr7:73606943-73607443	DNAJC30	0.0288083	0.0842409	0.00242683	0.00242683	0.372571	1	0.0573669	0.0213732	0.0213732	E2F3_+_+
1820	E2F3_+_(2637r)	E2F3_+_(1282g)	E2F3	False	chr7:73556426-73556926	DNAJC30	0.0351169	0.126495	0.00444211	0.00444211	0.372571	1	0.0573669	0.0213732	0.0213732	E2F3_+_+
1821	E2F3_+_(2637r)	E2F3_+_(1282g)	E2F3	False	chr7:73683801-73684301	DNAJC30	0.0292723	0.0551027	0.00161298	0.00161298	0.372571	1	0.0573669	0.0213732	0.0213732	E2F3_+_+
1822	E2F3_+_(2637r)	E2F3_+_(1282g)	E2F3	False	chr7:73742823-73743323	DNAJC30	0.0191668	0.0621439	0.0011911	0.0011911	0.372571	1	0.0573669	0.0213732	0.0213732	E2F3_+_+
1823	E2F3_+_(2637r)	E2F3_+_(1282g)	E2F3	False	chr12:14893390-14893890	HIST4H4	0.0472386	0.0583637	0.00275702	0.00275702	0.611491	1	0.202505	0.12383	0.12383	E2F3_+_+
1824	E2F3_+_(2637r)	E2F3_+_(1282g)	E2F3	False	chr1:43946975-43947475	ST3GAL3	0.0219613	0.295253	0.00648415	0.00648415	0.630508	1	0.501055	0.315919	0.315919	E2F3_+_+
1825	E2F3_+_(2637r)	E2F3_+_(1282g)	E2F3	False	chr1:43934654-43935154	ST3GAL3	0.00924403	0.0964032	0.000891155	0.000891155	0.630508	1	0.501055	0.315919	0.315919	E2F3_+_+
1826	E2F3_+_(2637r)	E2F3_+_(1282g)	E2F3	False	chr1:43979690-43980190	ST3GAL3	0.00897066	0.0623505	0.000559324	0.000559324	0.630508	1	0.501055	0.315919	0.315919	E2F3_+_+
1827	E2F3_+_(2637r)	E2F3_+_(1282g)	E2F3	False	chr16:20806894-20807394	DCUN1D3	0.0331895	0.0772854	0.00256506	0.00256506	0.409134	1	0.286246	0.117113	0.117113	E2F3_+_+
1828	E2F3_+_(2637r)	E2F3_+_(1282g)	E2F3	False	chr16:20906387-20906887	DCUN1D3	0.0895092	0.183329	0.0164097	0.0164097	0.409134	1	0.286246	0.117113	0.117113	E2F3_+_+
1829	E2F3_+_(2637r)	E2F3_+_(1282g)	E2F3	False	chr19:45496270-45496770	ERCC1	0.0114988	0.124748	0.00143446	0.00143446	0.376535	1	0.263095	0.0990645	0.0990645	E2F3_+_+
1830	E2F3_+_(2637r)	E2F3_+_(1282g)	E2F3	False	chr19:45338574-45339074	ERCC1	0.0287132	0.144096	0.00413746	0.00413746	0.376535	1	0.263095	0.0990645	0.0990645	E2F3_+_+
1831	E2F3_+_(2637r)	E2F3_+_(1282g)	E2F3	False	chr19:45402316-45402816	ERCC1	0.00926559	0.162186	0.00150275	0.00150275	0.376535	1	0.263095	0.0990645	0.0990645	E2F3_+_+
1832	E2F3_+_(2637r)	E2F3_+_(1282g)	E2F3	False	chr5:138469042-138469542	HSPA9	0.0198717	0.11343	0.00225405	0.00225405	0.342225	1	0.351585	0.120321	0.120321	E2F3_+_+
1833	E2F3_+_(2637r)	E2F3_+_(1282g)	E2F3	False	chr5:138467645-138468145	HSPA9	0.0230987	0.248356	0.0057367	0.0057367	0.342225	1	0.351585	0.120321	0.120321	E2F3_+_+
1834	E2F3_+_(2637r)	E2F3_+_(1282g)	E2F3	False	chr5:138438740-138439240	HSPA9	0.0187777	0.106023	0.00199086	0.00199086	0.342225	1	0.351585	0.120321	0.120321	E2F3_+_+
1835	E2F3_+_(2637r)	E2F3_+_(1282g)	E2F3	False	chr5:138579202-138579702	HSPA9	0.0261014	0.273266	0.00713262	0.00713262	0.342225	1	0.351585	0.120321	0.120321	E2F3_+_+
1836	E2F3_+_(2637r)	E2F3_+_(1282g)	E2F3	False	chr16:89922977-89923477	FANCA	0.0261722	0.0650831	0.00170337	0.00170337	0.69522	1	0.421889	0.293306	0.293306	E2F3_+_+
1837	E2F3_+_(2637r)	E2F3_+_(1282g)	E2F3	False	chr16:89619799-89620299	FANCA	0.0146788	0.10208	0.00149841	0.00149841	0.69522	1	0.421889	0.293306	0.293306	E2F3_+_+
1838	E2F3_+_(2637r)	E2F3_+_(1282g)	E2F3	False	chr16:89700852-89701352	FANCA	0.0118456	0.143665	0.0017018	0.0017018	0.69522	1	0.421889	0.293306	0.293306	E2F3_+_+
1839	E2F3_+_(2637r)	E2F3_+_(1282g)	E2F3	False	chr16:89917813-89918313	FANCA	0.0187527	0.188158	0.00352846	0.00352846	0.69522	1	0.421889	0.293306	0.293306	E2F3_+_+
1840	E2F3_+_(2637r)	E2F3_+_(1282g)	E2F3	False	chr16:89923797-89924297	FANCA	0.0365491	0.215595	0.0078798	0.0078798	0.69522	1	0.421889	0.293306	0.293306	E2F3_+_+
1841	E2F3_+_(2637r)	E2F3_+_(1282g)	E2F3	False	chr16:31105572-31106072	SETD1A	0.0156223	0.161656	0.00252544	0.00252544	1.26585	1	0.254862	0.322618	0.322618	E2F3_+_+
1842	E2F3_+_(2637r)	E2F3_+_(1282g)	E2F3	False	chr16:30895604-30896104	SETD1A	0.0100262	0.151839	0.00152236	0.00152236	1.26585	1	0.254862	0.322618	0.322618	E2F3_+_+
1843	E2F3_+_(2637r)	E2F3_+_(1282g)	E2F3	False	chr16:30941883-30942383	SETD1A	0.0158963	0.181417	0.00288385	0.00288385	1.26585	1	0.254862	0.322618	0.322618	E2F3_+_+
1844	E2F3_+_(2637r)	E2F3_+_(1282g)	E2F3	False	chr16:31093940-31094440	SETD1A	0.0154878	0.110913	0.00171781	0.00171781	1.26585	1	0.254862	0.322618	0.322618	E2F3_+_+
1845	E2F3_+_(2637r)	E2F3_+_(1282g)	E2F3	False	chr2:197846741-197847241	PLCL1	0.0327759	0.130447	0.00427553	0.00427553	0.845061	1	0.262463	0.221797	0.221797	E2F3_+_+
1846	E2F3_+_(2637r)	E2F3_+_(1282g)	E2F3	False	chr2:197707521-197708021	PLCL1	0.0213496	0.12117	0.00258692	0.00258692	0.845061	1	0.262463	0.221797	0.221797	E2F3_+_+
1847	E2F3_+_(2637r)	E2F3_+_(1282g)	E2F3	False	chr19:43774384-43774884	PLAUR	0.0523963	0.178042	0.00932873	0.00932873	1.41343	1	0.245358	0.346796	0.346796	E2F3_+_+
1848	E2F3_+_(2637r)	E2F3_+_(1282g)	E2F3	False	chr19:43576128-43576628	PLAUR	0.0145434	0.0902969	0.00131323	0.00131323	1.41343	1	0.245358	0.346796	0.346796	E2F3_+_+
1849	E2F3_+_(2637r)	E2F3_+_(1282g)	E2F3	False	chr19:43699500-43700000	PLAUR	0.0475241	0.172491	0.00819749	0.00819749	1.41343	1	0.245358	0.346796	0.346796	E2F3_+_+
1850	E2F3_+_(2637r)	E2F3_+_(1282g)	E2F3	False	chr19:43755422-43755922	PLAUR	0.0151944	0.126189	0.00191736	0.00191736	1.41343	1	0.245358	0.346796	0.346796	E2F3_+_+
1851	E2F3_+_(2637r)	E2F3_+_(1282g)	E2F3	False	chr19:43501995-43502495	PLAUR	0.0402587	0.126971	0.0051117	0.0051117	1.41343	1	0.245358	0.346796	0.346796	E2F3_+_+
1852	E2F3_+_(2637r)	E2F3_+_(1282g)	E2F3	False	chr2:38959710-38960210	ARHGEF33	0.0349185	0.0963274	0.00336361	0.00336361	0.568882	1	0.201725	0.114758	0.114758	E2F3_+_+
1853	E2F3_+_(2637r)	E2F3_+_(1282g)	E2F3	False	chr2:38749742-38750242	ARHGEF33	0.0319947	0.0500924	0.00160269	0.00160269	0.568882	1	0.201725	0.114758	0.114758	E2F3_+_+
1854	E2F3_+_(2637r)	E2F3_+_(1282g)	E2F3	False	chr1:145425377-145425877	NBPF20	0.266664	0.153352	0.0408933	0.0408933	0.379542	1	0.185281	0.0703221	0.0703221	E2F3_+_+
1855	E2F3_+_(2637r)	E2F3_+_(1282g)	E2F3	False	chr1:145156945-145157445	NBPF20	0.109168	0.0791004	0.00863525	0.00863525	0.379542	1	0.185281	0.0703221	0.0703221	E2F3_+_+
1856	E2F3_+_(2637r)	E2F3_+_(1282g)	E2F3	False	chr1:145287436-145287936	NBPF20	0.17298	0.113629	0.0196555	0.0196555	0.379542	1	0.185281	0.0703221	0.0703221	E2F3_+_+
1857	E2F3_+_(2637r)	E2F3_+_(1282g)	E2F3	False	chr7:30284706-30285206	ZNRF2	0.0295515	0.072985	0.00215682	0.00215682	2.05288	1	0.325523	0.668258	0.668258	E2F3_+_+
1858	E2F3_+_(2637r)	E2F3_+_(1282g)	E2F3	False	chr7:30285294-30285794	ZNRF2	0.0426025	0.17393	0.00740984	0.00740984	2.05288	1	0.325523	0.668258	0.668258	E2F3_+_+
1859	E2F3_+_(2637r)	E2F3_+_(1282g)	E2F3	False	chr2:10911593-10912093	PDIA6	0.0362068	0.0810877	0.00293593	0.00293593	2.2419	1	0.371684	0.833277	0.833277	E2F3_+_+
1860	E2F3_+_(2637r)	E2F3_+_(1282g)	E2F3	False	chr1:241639516-241640016	CHML	0.273144	0.296312	0.0809359	0.0809359	5.3399	1	0.38604	2.06141	2.06141	E2F3_+_+
1861	E2F3_+_(2637r)	E2F3_+_(1282g)	E2F3	False	chr15:90903123-90903623	MAN2A2	0.0198803	0.0975269	0.00193887	0.00193887	0.347585	1	0.21942	0.0762669	0.0762669	E2F3_+_+
1862	E2F3_+_(2637r)	E2F3_+_(1282g)	E2F3	False	chr15:90871225-90871725	MAN2A2	0.0199183	0.0586298	0.0011678	0.0011678	0.347585	1	0.21942	0.0762669	0.0762669	E2F3_+_+
1863	E2F3_+_(2637r)	E2F3_+_(1282g)	E2F3	False	chr7:128167348-128167848	SND1	0.0317576	0.252239	0.0080105	0.0080105	0.650392	1	0.485946	0.316055	0.316055	E2F3_+_+
1864	E2F3_+_(2637r)	E2F3_+_(1282g)	E2F3	False	chr7:127651161-127651661	SND1	0.0408355	0.225982	0.00922808	0.00922808	0.650392	1	0.485946	0.316055	0.316055	E2F3_+_+
1865	E2F3_+_(2637r)	E2F3_+_(1282g)	E2F3	False	chr11:4072611-4073111	RRM1	0.0653629	0.117213	0.00766136	0.00766136	0.391719	1	0.394872	0.154679	0.154679	E2F3_+_+
1866	E2F3_+_(2637r)	E2F3_+_(1282g)	E2F3	False	chr2:196718966-196719466	HECW2	0.0410755	0.274022	0.0112556	0.0112556	0.969281	1	0.245392	0.237854	0.237854	E2F3_+_+
1867	E2F3_+_(2637r)	E2F3_+_(1282g)	E2F3	False	chr2:196593034-196593534	HECW2	0.0137737	0.0950286	0.00130889	0.00130889	0.969281	1	0.245392	0.237854	0.237854	E2F3_+_+
1868	E2F3_+_(2637r)	E2F3_+_(1282g)	E2F3	False	chr2:196400068-196400568	HECW2	0.0445174	0.275461	0.0122628	0.0122628	0.969281	1	0.245392	0.237854	0.237854	E2F3_+_+
1869	E2F3_+_(2637r)	E2F3_+_(1282g)	E2F3	False	chr5:149272205-149272705	GRPEL2	0.0334689	0.0728755	0.00243906	0.00243906	0.386761	1	0.163447	0.0632151	0.0632151	E2F3_+_+
1870	E2F3_+_(2637r)	E2F3_+_(1282g)	E2F3	False	chr8:106270495-106270995	OXR1	0.0828122	0.324858	0.0269022	0.0269022	0.651193	1	0.427759	0.278554	0.278554	E2F3_+_+
1871	E2F3_+_(2637r)	E2F3_+_(1282g)	E2F3	False	chr8:106725805-106726305	OXR1	0.0435232	0.214095	0.00931808	0.00931808	0.651193	1	0.427759	0.278554	0.278554	E2F3_+_+
1872	E2F3_+_(2637r)	E2F3_+_(1282g)	E2F3	False	chr19:4597751-4598251	TNFAIP8L1	0.0304771	0.0544772	0.00166031	0.00166031	1.14315	1	0.257547	0.294415	0.294415	E2F3_+_+
1873	E2F3_+_(2637r)	E2F3_+_(1282g)	E2F3	False	chr19:4607035-4607535	TNFAIP8L1	0.0259209	0.143826	0.00372811	0.00372811	1.14315	1	0.257547	0.294415	0.294415	E2F3_+_+
1874	E2F3_+_(2637r)	E2F3_+_(1282g)	E2F3	False	chr19:4535048-4535548	TNFAIP8L1	0.03535	0.0940379	0.00332424	0.00332424	1.14315	1	0.257547	0.294415	0.294415	E2F3_+_+
1875	E2F3_+_(2637r)	E2F3_+_(1282g)	E2F3	False	chr22:25110618-25111118	KIAA1671	0.0156752	0.0571945	0.000896534	0.000896534	1.58255	1	0.272832	0.43177	0.43177	E2F3_+_+
1876	E2F3_+_(2637r)	E2F3_+_(1282g)	E2F3	False	chr22:25164803-25165303	KIAA1671	0.0283923	0.12311	0.00349538	0.00349538	1.58255	1	0.272832	0.43177	0.43177	E2F3_+_+
1877	E2F3_+_(2637r)	E2F3_+_(1282g)	E2F3	False	chr22:25235787-25236287	KIAA1671	0.0124522	0.0728907	0.000907653	0.000907653	1.58255	1	0.272832	0.43177	0.43177	E2F3_+_+
1878	E2F3_+_(2637r)	E2F3_+_(1282g)	E2F3	False	chr19:23274019-23274519	ZNF724	0.0402608	0.068203	0.00274591	0.00274591	2.74826	1	0.349305	0.95998	0.95998	E2F3_+_+
1879	E2F3_+_(2637r)	E2F3_+_(1282g)	E2F3	False	chr19:23074917-23075417	ZNF724	0.0427607	0.148521	0.00635084	0.00635084	2.74826	1	0.349305	0.95998	0.95998	E2F3_+_+
1880	E2F3_+_(2637r)	E2F3_+_(1282g)	E2F3	False	chr8:125090968-125091468	SQLE	0.0829049	0.261442	0.0216748	0.0216748	0.436333	1	0.322089	0.140538	0.140538	E2F3_+_+
1881	E2F3_+_(2637r)	E2F3_+_(1282g)	E2F3	False	chr7:873243-873743	DNAAF5	0.0468676	0.266771	0.0125029	0.0125029	2.17357	1	0.375472	0.816113	0.816113	E2F3_+_+
1882	E2F3_+_(2637r)	E2F3_+_(1282g)	E2F3	False	chr3:148697572-148698072	AGTR1	0.327474	0.54102	0.17717	0.17717	0.373864	1	0.0569966	0.021309	0.021309	E2F3_+_+
1883	E2F3_+_(2637r)	E2F3_+_(1282g)	E2F3	False	chr1:212951240-212951740	RPS6KC1	0.0451619	0.29184	0.01318	0.01318	0.553766	1	0.467403	0.258832	0.258832	E2F3_+_+
1884	E2F3_+_(2637r)	E2F3_+_(1282g)	E2F3	False	chr2:109728800-109729300	SEPTIN10	0.0677861	0.331352	0.0224611	0.0224611	0.352959	1	0.48512	0.171227	0.171227	E2F3_+_+
1885	E2F3_+_(2637r)	E2F3_+_(1282g)	E2F3	False	chr2:109497333-109497833	SEPTIN10	0.0437176	0.227329	0.00993825	0.00993825	0.352959	1	0.48512	0.171227	0.171227	E2F3_+_+
1886	E2F3_+_(2637r)	E2F3_+_(1282g)	E2F3	False	chr22:30396725-30397225	RNF215	0.0185359	0.123797	0.00229469	0.00229469	0.633619	1	0.238589	0.151174	0.151174	E2F3_+_+
1887	E2F3_+_(2637r)	E2F3_+_(1282g)	E2F3	False	chr22:30425511-30426011	RNF215	0.0281355	0.222051	0.0062475	0.0062475	0.633619	1	0.238589	0.151174	0.151174	E2F3_+_+
1888	E2F3_+_(2637r)	E2F3_+_(1282g)	E2F3	False	chr22:30235604-30236104	RNF215	0.0237542	0.174152	0.00413685	0.00413685	0.633619	1	0.238589	0.151174	0.151174	E2F3_+_+
1889	E2F3_+_(2637r)	E2F3_+_(1282g)	E2F3	False	chr22:30246308-30246808	RNF215	0.0413759	0.148861	0.00615925	0.00615925	0.633619	1	0.238589	0.151174	0.151174	E2F3_+_+
1890	E2F3_+_(2637r)	E2F3_+_(1282g)	E2F3	False	chr7:5422327-5422827	ACTB	0.0226374	0.205699	0.00465648	0.00465648	0.442018	1	0.209	0.0923816	0.0923816	E2F3_+_+
1891	E2F3_+_(2637r)	E2F3_+_(1282g)	E2F3	False	chr7:5528380-5528880	ACTB	0.0359144	0.326823	0.0117376	0.0117376	0.442018	1	0.209	0.0923816	0.0923816	E2F3_+_+
1892	E2F3_+_(2637r)	E2F3_+_(1282g)	E2F3	False	chr2:215437018-215437518	ATIC	0.100116	0.210293	0.0210537	0.0210537	1.52709	1	0.243534	0.371897	0.371897	E2F3_+_+
1893	E2F3_+_(2637r)	E2F3_+_(1282g)	E2F3	False	chr1:1305530-1306030	ACAP3	0.0343427	0.179271	0.00615665	0.00615665	0.602186	1	0.285705	0.172048	0.172048	E2F3_+_+
1894	E2F3_+_(2637r)	E2F3_+_(1282g)	E2F3	False	chr1:1208001-1208501	ACAP3	0.0180561	0.216752	0.00391368	0.00391368	0.602186	1	0.285705	0.172048	0.172048	E2F3_+_+
1895	E2F3_+_(2637r)	E2F3_+_(1282g)	E2F3	False	chr1:1355370-1355870	ACAP3	0.0123915	0.0524955	0.000650499	0.000650499	0.602186	1	0.285705	0.172048	0.172048	E2F3_+_+
1896	E2F3_+_(2637r)	E2F3_+_(1282g)	E2F3	False	chr12:10721880-10722380	PRH1	0.0458114	0.0899251	0.00411959	0.00411959	0.992873	1	0.4446	0.441431	0.441431	E2F3_+_+
1897	E2F3_+_(2637r)	E2F3_+_(1282g)	E2F3	False	chr10:101238689-101239189	BTRC	0.019798	0.118591	0.00234786	0.00234786	0.785094	1	0.460206	0.361306	0.361306	E2F3_+_+
1898	E2F3_+_(2637r)	E2F3_+_(1282g)	E2F3	False	chr10:101292382-101292882	BTRC	0.0360836	0.26547	0.0095791	0.0095791	0.785094	1	0.460206	0.361306	0.361306	E2F3_+_+
1899	E2F3_+_(2637r)	E2F3_+_(1282g)	E2F3	False	chr10:101263210-101263710	BTRC	0.0164418	0.135244	0.00222366	0.00222366	0.785094	1	0.460206	0.361306	0.361306	E2F3_+_+
1900	E2F3_+_(2637r)	E2F3_+_(1282g)	E2F3	False	chr15:36887972-36888472	C15orf41	0.13806	0.325694	0.0449653	0.0449653	1.29896	1	0.453983	0.589705	0.589705	E2F3_+_+
1901	E2F3_+_(2637r)	E2F3_+_(1282g)	E2F3	False	chr15:36882578-36883078	C15orf41	0.0547621	0.117994	0.00646159	0.00646159	1.29896	1	0.453983	0.589705	0.589705	E2F3_+_+
1902	E2F3_+_(2637r)	E2F3_+_(1282g)	E2F3	False	chr2:135531799-135532299	ZRANB3	0.081719	0.199203	0.0162787	0.0162787	0.390181	1	0.468625	0.182848	0.182848	E2F3_+_+
1903	E2F3_+_(2637r)	E2F3_+_(1282g)	E2F3	False	chr2:135052008-135052508	ZRANB3	0.0633529	0.146988	0.00931213	0.00931213	0.390181	1	0.468625	0.182848	0.182848	E2F3_+_+
1904	E2F3_+_(2637r)	E2F3_+_(1282g)	E2F3	False	chr12:51024660-51025160	CSRNP2	0.0337868	0.093511	0.00315944	0.00315944	0.481693	1	0.262932	0.126652	0.126652	E2F3_+_+
1905	E2F3_+_(2637r)	E2F3_+_(1282g)	E2F3	False	chr12:51082755-51083255	CSRNP2	0.0927469	0.189647	0.0175892	0.0175892	0.481693	1	0.262932	0.126652	0.126652	E2F3_+_+
1906	E2F3_+_(2637r)	E2F3_+_(1282g)	E2F3	False	chr12:51025185-51025685	CSRNP2	0.0327374	0.145006	0.00474711	0.00474711	0.481693	1	0.262932	0.126652	0.126652	E2F3_+_+
1907	E2F3_+_(2637r)	E2F3_+_(1282g)	E2F3	False	chr12:50924382-50924882	CSRNP2	0.0656292	0.0618349	0.00405818	0.00405818	0.481693	1	0.262932	0.126652	0.126652	E2F3_+_+
1908	E2F3_+_(2637r)	E2F3_+_(1282g)	E2F3	False	chr1:86156768-86157268	COL24A1	0.0290142	0.233496	0.00677471	0.00677471	0.350791	1	0.286507	0.100504	0.100504	E2F3_+_+
1909	E2F3_+_(2637r)	E2F3_+_(1282g)	E2F3	False	chr8:42139548-42140048	AP3M2	0.0267258	0.176346	0.00471298	0.00471298	1.12561	1	0.368887	0.415225	0.415225	E2F3_+_+
1910	E2F3_+_(2637r)	E2F3_+_(1282g)	E2F3	False	chr8:42050710-42051210	AP3M2	0.0380237	0.152909	0.00581417	0.00581417	1.12561	1	0.368887	0.415225	0.415225	E2F3_+_+
1911	E2F3_+_(2637r)	E2F3_+_(1282g)	E2F3	False	chr8:42140663-42141163	AP3M2	0.0415916	0.235899	0.00981142	0.00981142	1.12561	1	0.368887	0.415225	0.415225	E2F3_+_+
1912	E2F3_+_(2637r)	E2F3_+_(1282g)	E2F3	False	chr8:42207458-42207958	AP3M2	0.0928924	0.292301	0.0271526	0.0271526	1.12561	1	0.368887	0.415225	0.415225	E2F3_+_+
1913	E2F3_+_(2637r)	E2F3_+_(1282g)	E2F3	False	chr8:42140121-42140621	AP3M2	0.0355797	0.156428	0.00556568	0.00556568	1.12561	1	0.368887	0.415225	0.415225	E2F3_+_+
1914	E2F3_+_(2637r)	E2F3_+_(1282g)	E2F3	False	chr8:42052511-42053011	AP3M2	0.0342345	0.234498	0.00802792	0.00802792	1.12561	1	0.368887	0.415225	0.415225	E2F3_+_+
1915	E2F3_+_(2637r)	E2F3_+_(1282g)	E2F3	False	chr16:2968255-2968755	FLYWCH2	0.0164023	0.176556	0.00289591	0.00289591	0.394054	1	0.111005	0.0437419	0.0437419	E2F3_+_+
1916	E2F3_+_(2637r)	E2F3_+_(1282g)	E2F3	False	chr16:2867768-2868268	FLYWCH2	0.01515	0.127521	0.00193194	0.00193194	0.394054	1	0.111005	0.0437419	0.0437419	E2F3_+_+
1917	E2F3_+_(2637r)	E2F3_+_(1282g)	E2F3	False	chr16:3028100-3028600	FLYWCH2	0.0289805	0.115883	0.00335834	0.00335834	0.394054	1	0.111005	0.0437419	0.0437419	E2F3_+_+
1918	E2F3_+_(2637r)	E2F3_+_(1282g)	E2F3	False	chr14:21383372-21383872	SUPT16H	0.00916538	0.18052	0.00165454	0.00165454	0.357668	1	0.468346	0.167512	0.167512	E2F3_+_+
1919	E2F3_+_(2637r)	E2F3_+_(1282g)	E2F3	False	chr14:21510635-21511135	SUPT16H	0.0563552	0.391501	0.0220631	0.0220631	0.357668	1	0.468346	0.167512	0.167512	E2F3_+_+
1920	E2F3_+_(2637r)	E2F3_+_(1282g)	E2F3	False	chr14:21477364-21477864	SUPT16H	0.0198582	0.328111	0.00651568	0.00651568	0.357668	1	0.468346	0.167512	0.167512	E2F3_+_+
1921	E2F3_+_(2637r)	E2F3_+_(1282g)	E2F3	False	chr15:75842503-75843003	FBXO22	0.0374262	0.183787	0.00687843	0.00687843	0.772134	1	0.378829	0.292507	0.292507	E2F3_+_+
1922	E2F3_+_(2637r)	E2F3_+_(1282g)	E2F3	False	chr15:75904291-75904791	FBXO22	0.0735878	0.234078	0.0172253	0.0172253	0.772134	1	0.378829	0.292507	0.292507	E2F3_+_+
1923	E2F3_+_(2637r)	E2F3_+_(1282g)	E2F3	False	chr15:90101544-90102044	ZNF710	0.0250384	0.18485	0.00462836	0.00462836	3.45023	1	0.335299	1.15686	1.15686	E2F3_+_+
1924	E2F3_+_(2637r)	E2F3_+_(1282g)	E2F3	False	chr15:89874910-89875410	ZNF710	0.0234056	0.0751921	0.00175991	0.00175991	3.45023	1	0.335299	1.15686	1.15686	E2F3_+_+
1925	E2F3_+_(2637r)	E2F3_+_(1282g)	E2F3	False	chr15:89912715-89913215	ZNF710	0.0193662	0.107626	0.00208431	0.00208431	3.45023	1	0.335299	1.15686	1.15686	E2F3_+_+
1926	E2F3_+_(2637r)	E2F3_+_(1282g)	E2F3	False	chr15:90000308-90000808	ZNF710	0.0228545	0.159196	0.00363834	0.00363834	3.45023	1	0.335299	1.15686	1.15686	E2F3_+_+
1927	E2F3_+_(2637r)	E2F3_+_(1282g)	E2F3	False	chr11:112175229-112175729	NKAPD1	0.0361887	0.101001	0.0036551	0.0036551	0.616178	1	0.278128	0.171376	0.171376	E2F3_+_+
1928	E2F3_+_(2637r)	E2F3_+_(1282g)	E2F3	False	chr11:112024600-112025100	NKAPD1	0.033307	0.0664955	0.00221476	0.00221476	0.616178	1	0.278128	0.171376	0.171376	E2F3_+_+
1929	E2F3_+_(2637r)	E2F3_+_(1282g)	E2F3	False	chr6:143511463-143511963	FUCA2	0.0317278	0.0557318	0.00176825	0.00176825	1.11163	1	0.238416	0.265031	0.265031	E2F3_+_+
1930	E2F3_+_(2637r)	E2F3_+_(1282g)	E2F3	False	chr19:19537973-19538473	GATAD2A	0.0226006	0.230037	0.00519897	0.00519897	1.95934	1	0.427584	0.837781	0.837781	E2F3_+_+
1931	E2F3_+_(2637r)	E2F3_+_(1282g)	E2F3	False	chr19:19550372-19550872	GATAD2A	0.0158585	0.0848043	0.00134487	0.00134487	1.95934	1	0.427584	0.837781	0.837781	E2F3_+_+
1932	E2F3_+_(2637r)	E2F3_+_(1282g)	E2F3	False	chr19:19260993-19261493	GATAD2A	0.031182	0.260446	0.00812124	0.00812124	1.95934	1	0.427584	0.837781	0.837781	E2F3_+_+
1933	E2F3_+_(2637r)	E2F3_+_(1282g)	E2F3	False	chr11:65644039-65644539	SIPA1	0.0188996	0.156397	0.00295584	0.00295584	0.439609	1	0.0695817	0.0305887	0.0305887	E2F3_+_+
1934	E2F3_+_(2637r)	E2F3_+_(1282g)	E2F3	False	chr11:65538156-65538656	SIPA1	0.0241148	0.265034	0.00639125	0.00639125	0.439609	1	0.0695817	0.0305887	0.0305887	E2F3_+_+
1935	E2F3_+_(2637r)	E2F3_+_(1282g)	E2F3	False	chr11:65551788-65552288	SIPA1	0.0114313	0.112712	0.00128845	0.00128845	0.439609	1	0.0695817	0.0305887	0.0305887	E2F3_+_+
1936	E2F3_+_(2637r)	E2F3_+_(1282g)	E2F3	False	chr11:65541035-65541535	SIPA1	0.0145474	0.197982	0.00288012	0.00288012	0.439609	1	0.0695817	0.0305887	0.0305887	E2F3_+_+
1937	E2F3_+_(2637r)	E2F3_+_(1282g)	E2F3	False	chr11:65539412-65539912	SIPA1	0.0134077	0.145109	0.00194558	0.00194558	0.439609	1	0.0695817	0.0305887	0.0305887	E2F3_+_+
1938	E2F3_+_(2637r)	E2F3_+_(1282g)	E2F3	False	chr11:65569550-65570050	SIPA1	0.0143397	0.0517676	0.000742331	0.000742331	0.439609	1	0.0695817	0.0305887	0.0305887	E2F3_+_+
1939	E2F3_+_(2637r)	E2F3_+_(1282g)	E2F3	False	chr1:178543150-178543650	RASAL2	0.0379029	0.170891	0.00647728	0.00647728	1.9043	1	0.474856	0.904268	0.904268	E2F3_+_+
1940	E2F3_+_(2637r)	E2F3_+_(1282g)	E2F3	False	chr22:19718886-19719386	SEPTIN5	0.0309711	0.109486	0.00339092	0.00339092	0.651156	1	0.256662	0.167127	0.167127	E2F3_+_+
1941	E2F3_+_(2637r)	E2F3_+_(1282g)	E2F3	False	chr17:66303338-66303838	PRKCA	0.0302065	0.272164	0.00822113	0.00822113	0.757871	1	0.399263	0.30259	0.30259	E2F3_+_+
1942	E2F3_+_(2637r)	E2F3_+_(1282g)	E2F3	False	chr17:66829455-66829955	PRKCA	0.0382932	0.265744	0.0101762	0.0101762	0.757871	1	0.399263	0.30259	0.30259	E2F3_+_+
1943	E2F3_+_(2637r)	E2F3_+_(1282g)	E2F3	False	chr2:178414560-178415060	OSBPL6	0.0149921	0.129983	0.00194872	0.00194872	0.598357	1	0.281962	0.168714	0.168714	E2F3_+_+
1944	E2F3_+_(2637r)	E2F3_+_(1282g)	E2F3	False	chr2:178451634-178452134	OSBPL6	0.018776	0.0666125	0.00125072	0.00125072	0.598357	1	0.281962	0.168714	0.168714	E2F3_+_+
1945	E2F3_+_(2637r)	E2F3_+_(1282g)	E2F3	False	chr2:178522893-178523393	OSBPL6	0.162171	0.160472	0.0260238	0.0260238	0.598357	1	0.281962	0.168714	0.168714	E2F3_+_+
1946	E2F3_+_(2637r)	E2F3_+_(1282g)	E2F3	False	chr2:178194731-178195231	OSBPL6	0.0562355	0.302961	0.0170372	0.0170372	0.598357	1	0.281962	0.168714	0.168714	E2F3_+_+
1947	E2F3_+_(2637r)	E2F3_+_(1282g)	E2F3	False	chr16:75264506-75265006	ZFP1	0.041651	0.203041	0.00845684	0.00845684	0.683997	1	0.304757	0.208453	0.208453	E2F3_+_+
1948	E2F3_+_(2637r)	E2F3_+_(1282g)	E2F3	False	chr16:74999784-75000284	ZFP1	0.0460179	0.243699	0.0112145	0.0112145	0.683997	1	0.304757	0.208453	0.208453	E2F3_+_+
1949	E2F3_+_(2637r)	E2F3_+_(1282g)	E2F3	False	chr16:75265044-75265544	ZFP1	0.0255272	0.195711	0.00499594	0.00499594	0.683997	1	0.304757	0.208453	0.208453	E2F3_+_+
1950	E2F3_+_(2637r)	E2F3_+_(1282g)	E2F3	False	chr11:76208699-76209199	UVRAG	0.0144413	0.302317	0.00436586	0.00436586	0.463437	1	0.491214	0.227647	0.227647	E2F3_+_+
1951	E2F3_+_(2637r)	E2F3_+_(1282g)	E2F3	False	chr11:76152087-76152587	UVRAG	0.0246544	0.32129	0.0079212	0.0079212	0.463437	1	0.491214	0.227647	0.227647	E2F3_+_+
1952	E2F3_+_(2637r)	E2F3_+_(1282g)	E2F3	False	chr15:64905418-64905918	RBPMS2	0.133939	0.17411	0.0233202	0.0233202	1.01652	1	0.2538	0.257993	0.257993	E2F3_+_+
1953	E2F3_+_(2637r)	E2F3_+_(1282g)	E2F3	False	chr15:64823914-64824414	RBPMS2	0.0174346	0.128319	0.0022372	0.0022372	1.01652	1	0.2538	0.257993	0.257993	E2F3_+_+
1954	E2F3_+_(2637r)	E2F3_+_(1282g)	E2F3	False	chr15:64809840-64810340	RBPMS2	0.0199093	0.141959	0.0028263	0.0028263	1.01652	1	0.2538	0.257993	0.257993	E2F3_+_+
1955	E2F3_+_(2637r)	E2F3_+_(1282g)	E2F3	False	chr17:28728026-28728526	KIAA0100	0.0203681	0.224681	0.00457632	0.00457632	2.86082	1	0.328348	0.939343	0.939343	E2F3_+_+
1956	E2F3_+_(2637r)	E2F3_+_(1282g)	E2F3	False	chr17:28599447-28599947	KIAA0100	0.0152727	0.166447	0.0025421	0.0025421	2.86082	1	0.328348	0.939343	0.939343	E2F3_+_+
1957	E2F3_+_(2637r)	E2F3_+_(1282g)	E2F3	False	chr17:28716874-28717374	KIAA0100	0.0149629	0.188603	0.00282206	0.00282206	2.86082	1	0.328348	0.939343	0.939343	E2F3_+_+
1958	E2F3_+_(2637r)	E2F3_+_(1282g)	E2F3	False	chr22:49952910-49953410	ZBED4	0.0210344	0.194434	0.00408981	0.00408981	0.687341	1	0.361114	0.248208	0.248208	E2F3_+_+
1959	E2F3_+_(2637r)	E2F3_+_(1282g)	E2F3	False	chr22:49967284-49967784	ZBED4	0.0215308	0.221008	0.00475847	0.00475847	0.687341	1	0.361114	0.248208	0.248208	E2F3_+_+
1960	E2F3_+_(2637r)	E2F3_+_(1282g)	E2F3	False	chr22:49970687-49971187	ZBED4	0.0265854	0.208197	0.005535	0.005535	0.687341	1	0.361114	0.248208	0.248208	E2F3_+_+
1961	E2F3_+_(2637r)	E2F3_+_(1282g)	E2F3	False	chr18:31685759-31686259	DSG2	0.138393	0.184378	0.0255165	0.0255165	1.44936	1	0.294042	0.426172	0.426172	E2F3_+_+
1962	E2F3_+_(2637r)	E2F3_+_(1282g)	E2F3	False	chr18:31684543-31685043	DSG2	0.104043	0.0898023	0.00934332	0.00934332	1.44936	1	0.294042	0.426172	0.426172	E2F3_+_+
1963	E2F3_+_(2637r)	E2F3_+_(1282g)	E2F3	False	chr18:31497903-31498403	DSG2	0.180135	0.278859	0.0502322	0.0502322	1.44936	1	0.294042	0.426172	0.426172	E2F3_+_+
1964	E2F3_+_(2637r)	E2F3_+_(1282g)	E2F3	False	chr16:30651232-30651732	ZNF629	0.0430929	0.17453	0.00752101	0.00752101	0.518699	1	0.231089	0.119866	0.119866	E2F3_+_+
1965	E2F3_+_(2637r)	E2F3_+_(1282g)	E2F3	False	chr16:30924184-30924684	ZNF629	0.0221607	0.134825	0.00298783	0.00298783	0.518699	1	0.231089	0.119866	0.119866	E2F3_+_+
1966	E2F3_+_(2637r)	E2F3_+_(1282g)	E2F3	False	chr16:30649423-30649923	ZNF629	0.0226078	0.224952	0.00508567	0.00508567	0.518699	1	0.231089	0.119866	0.119866	E2F3_+_+
1967	E2F3_+_(2637r)	E2F3_+_(1282g)	E2F3	False	chr16:30761348-30761848	ZNF629	0.0162394	0.191954	0.00311721	0.00311721	0.518699	1	0.231089	0.119866	0.119866	E2F3_+_+
1968	E2F3_+_(2637r)	E2F3_+_(1282g)	E2F3	False	chr16:30748532-30749032	ZNF629	0.0214077	0.139525	0.0029869	0.0029869	0.518699	1	0.231089	0.119866	0.119866	E2F3_+_+
1969	E2F3_+_(2637r)	E2F3_+_(1282g)	E2F3	False	chr1:45685858-45686358	NASP	0.0280156	0.257619	0.00721734	0.00721734	0.457231	1	0.480932	0.219897	0.219897	E2F3_+_+
1970	E2F3_+_(2637r)	E2F3_+_(1282g)	E2F3	False	chr21:31604542-31605042	SCAF4	0.0203738	0.148625	0.00302806	0.00302806	0.879456	1	0.420417	0.369738	0.369738	E2F3_+_+
1971	E2F3_+_(2637r)	E2F3_+_(1282g)	E2F3	False	chr21:31732919-31733419	SCAF4	0.0287261	0.164956	0.00473855	0.00473855	0.879456	1	0.420417	0.369738	0.369738	E2F3_+_+
1972	E2F3_+_(2637r)	E2F3_+_(1282g)	E2F3	False	chr3:194690845-194691345	LSG1	0.0279266	0.0910148	0.00254174	0.00254174	3.05482	1	0.335572	1.02511	1.02511	E2F3_+_+
1973	E2F3_+_(2637r)	E2F3_+_(1282g)	E2F3	False	chr3:194688188-194688688	LSG1	0.063126	0.212806	0.0134336	0.0134336	3.05482	1	0.335572	1.02511	1.02511	E2F3_+_+
1974	E2F3_+_(2637r)	E2F3_+_(1282g)	E2F3	False	chr3:194689516-194690016	LSG1	0.0293155	0.0965013	0.00282899	0.00282899	3.05482	1	0.335572	1.02511	1.02511	E2F3_+_+
1975	E2F3_+_(2637r)	E2F3_+_(1282g)	E2F3	False	chr3:194671375-194671875	LSG1	0.0290506	0.175276	0.00509188	0.00509188	3.05482	1	0.335572	1.02511	1.02511	E2F3_+_+
1976	E2F3_+_(2637r)	E2F3_+_(1282g)	E2F3	False	chr12:7131035-7131535	LPCAT3	0.0140429	0.125732	0.00176564	0.00176564	0.522384	1	0.346439	0.180974	0.180974	E2F3_+_+
1977	E2F3_+_(2637r)	E2F3_+_(1282g)	E2F3	False	chr12:7129359-7129859	LPCAT3	0.0208783	0.166823	0.00348299	0.00348299	0.522384	1	0.346439	0.180974	0.180974	E2F3_+_+
1978	E2F3_+_(2637r)	E2F3_+_(1282g)	E2F3	False	chr12:7060349-7060849	LPCAT3	0.0152506	0.0551437	0.000840973	0.000840973	0.522384	1	0.346439	0.180974	0.180974	E2F3_+_+
1979	E2F3_+_(2637r)	E2F3_+_(1282g)	E2F3	False	chr10:99658560-99659060	SLC25A28	0.0409121	0.121889	0.00498675	0.00498675	0.903878	1	0.248104	0.224256	0.224256	E2F3_+_+
1980	E2F3_+_(2637r)	E2F3_+_(1282g)	E2F3	False	chr12:133181708-133182208	ZNF10	0.0576436	0.196962	0.0113536	0.0113536	1.3432	1	0.333184	0.447532	0.447532	E2F3_+_+
1981	E2F3_+_(2637r)	E2F3_+_(1282g)	E2F3	False	chr12:98593880-98594380	TMPO	0.021326	0.350351	0.00747159	0.00747159	0.816069	1	0.466117	0.380384	0.380384	E2F3_+_+
1982	E2F3_+_(2637r)	E2F3_+_(1282g)	E2F3	False	chr12:98514734-98515234	TMPO	0.032478	0.230975	0.00750158	0.00750158	0.816069	1	0.466117	0.380384	0.380384	E2F3_+_+
1983	E2F3_+_(2637r)	E2F3_+_(1282g)	E2F3	False	chr12:98418346-98418846	TMPO	0.0152356	0.0762291	0.0011614	0.0011614	0.816069	1	0.466117	0.380384	0.380384	E2F3_+_+
1984	E2F3_+_(2637r)	E2F3_+_(1282g)	E2F3	False	chr12:98592764-98593264	TMPO	0.0249811	0.377101	0.00942039	0.00942039	0.816069	1	0.466117	0.380384	0.380384	E2F3_+_+
1985	E2F3_+_(2637r)	E2F3_+_(1282g)	E2F3	False	chr12:68611401-68611901	RAP1B	0.0336764	0.246183	0.00829054	0.00829054	0.365632	1	0.497708	0.181978	0.181978	E2F3_+_+
1986	E2F3_+_(2637r)	E2F3_+_(1282g)	E2F3	False	chr12:68746562-68747062	RAP1B	0.123264	0.485177	0.0598047	0.0598047	0.365632	1	0.497708	0.181978	0.181978	E2F3_+_+
1987	E2F3_+_(2637r)	E2F3_+_(1282g)	E2F3	False	chr12:68609840-68610340	RAP1B	0.0371233	0.140845	0.00522864	0.00522864	0.365632	1	0.497708	0.181978	0.181978	E2F3_+_+
1988	E2F3_+_(2637r)	E2F3_+_(1282g)	E2F3	False	chr8:21790049-21790549	GFRA2	0.105821	0.238622	0.0252512	0.0252512	0.929677	1	0.30613	0.284602	0.284602	E2F3_+_+
1989	E2F3_+_(2637r)	E2F3_+_(1282g)	E2F3	False	chr8:21756900-21757400	GFRA2	0.0809056	0.23681	0.0191592	0.0191592	0.929677	1	0.30613	0.284602	0.284602	E2F3_+_+
1990	E2F3_+_(2637r)	E2F3_+_(1282g)	E2F3	False	chr8:21789484-21789984	GFRA2	0.0276308	0.0612064	0.00169118	0.00169118	0.929677	1	0.30613	0.284602	0.284602	E2F3_+_+
1991	E2F3_+_(2637r)	E2F3_+_(1282g)	E2F3	False	chr8:21788137-21788637	GFRA2	0.105607	0.208989	0.0220707	0.0220707	0.929677	1	0.30613	0.284602	0.284602	E2F3_+_+
1992	E2F3_+_(2637r)	E2F3_+_(1282g)	E2F3	False	chr1:19917959-19918459	TMCO4	0.0390443	0.10837	0.00423122	0.00423122	0.844943	1	0.218131	0.184308	0.184308	E2F3_+_+
1993	E2F3_+_(2637r)	E2F3_+_(1282g)	E2F3	False	chr1:19645444-19645944	TMCO4	0.0182414	0.0895976	0.00163439	0.00163439	0.844943	1	0.218131	0.184308	0.184308	E2F3_+_+
1994	E2F3_+_(2637r)	E2F3_+_(1282g)	E2F3	False	chr12:120367853-120368353	MSI1	0.0410691	0.251455	0.010327	0.010327	0.572912	1	0.226712	0.129886	0.129886	E2F3_+_+
1995	E2F3_+_(2637r)	E2F3_+_(1282g)	E2F3	False	chr12:120361623-120362123	MSI1	0.0192125	0.180613	0.00347002	0.00347002	0.572912	1	0.226712	0.129886	0.129886	E2F3_+_+
1996	E2F3_+_(2637r)	E2F3_+_(1282g)	E2F3	False	chr12:2813503-2814003	TULP3	0.010211	0.0661465	0.000675423	0.000675423	0.55091	1	0.403437	0.222258	0.222258	E2F3_+_+
1997	E2F3_+_(2637r)	E2F3_+_(1282g)	E2F3	False	chr12:2885208-2885708	TULP3	0.00804131	0.179552	0.00144383	0.00144383	0.55091	1	0.403437	0.222258	0.222258	E2F3_+_+
1998	E2F3_+_(2637r)	E2F3_+_(1282g)	E2F3	False	chr12:3041470-3041970	TULP3	0.0414886	0.328599	0.0136331	0.0136331	0.55091	1	0.403437	0.222258	0.222258	E2F3_+_+
1999	E2F3_+_(2637r)	E2F3_+_(1282g)	E2F3	False	chr12:3077654-3078154	TULP3	0.0193113	0.0834468	0.00161146	0.00161146	0.55091	1	0.403437	0.222258	0.222258	E2F3_+_+
2000	E2F3_+_(2637r)	E2F3_+_(1282g)	E2F3	False	chr14:64542177-64542677	ZBTB1	0.00585907	0.206776	0.00121152	0.00121152	1.34878	1	0.430865	0.58114	0.58114	E2F3_+_+
2001	E2F3_+_(2637r)	E2F3_+_(1282g)	E2F3	False	chr14:64539418-64539918	ZBTB1	0.0130129	0.129235	0.00168172	0.00168172	1.34878	1	0.430865	0.58114	0.58114	E2F3_+_+
2002	E2F3_+_(2637r)	E2F3_+_(1282g)	E2F3	False	chr14:64636616-64637116	ZBTB1	0.0257847	0.277485	0.00715487	0.00715487	1.34878	1	0.430865	0.58114	0.58114	E2F3_+_+
2003	E2F3_+_(2637r)	E2F3_+_(1282g)	E2F3	False	chr18:31685759-31686259	B4GALT6	0.104071	0.280632	0.0292057	0.0292057	1.41774	1	0.278435	0.39475	0.39475	E2F3_+_+
2004	E2F3_+_(2637r)	E2F3_+_(1282g)	E2F3	False	chr18:31684543-31685043	B4GALT6	0.0564577	0.152578	0.00861418	0.00861418	1.41774	1	0.278435	0.39475	0.39475	E2F3_+_+
2005	E2F3_+_(2637r)	E2F3_+_(1282g)	E2F3	False	chr18:31497903-31498403	B4GALT6	0.187189	0.362931	0.0679368	0.0679368	1.41774	1	0.278435	0.39475	0.39475	E2F3_+_+
2006	E2F3_+_(2637r)	E2F3_+_(1282g)	E2F3	False	chr5:112920847-112921347	DCP2	0.0196639	0.119856	0.00235684	0.00235684	0.415101	1	0.478985	0.198827	0.198827	E2F3_+_+
2007	E2F3_+_(2637r)	E2F3_+_(1282g)	E2F3	False	chr5:112977068-112977568	DCP2	0.0218794	0.282609	0.00618329	0.00618329	0.415101	1	0.478985	0.198827	0.198827	E2F3_+_+
2008	E2F3_+_(2637r)	E2F3_+_(1282g)	E2F3	False	chr2:131424813-131425313	PLEKHB2	0.0357185	0.10003	0.00357292	0.00357292	2.48173	1	0.386159	0.958342	0.958342	E2F3_+_+
2009	E2F3_+_(2637r)	E2F3_+_(1282g)	E2F3	False	chr2:131425383-131425883	PLEKHB2	0.0412091	0.156051	0.00643071	0.00643071	2.48173	1	0.386159	0.958342	0.958342	E2F3_+_+
2010	E2F3_+_(2637r)	E2F3_+_(1282g)	E2F3	False	chr2:131363835-131364335	PLEKHB2	0.0464829	0.179948	0.00836453	0.00836453	2.48173	1	0.386159	0.958342	0.958342	E2F3_+_+
2011	E2F3_+_(2637r)	E2F3_+_(1282g)	E2F3	False	chr2:174333450-174333950	OLA1	0.0263991	0.271318	0.00716255	0.00716255	6.06428	1	0.485957	2.94698	2.94698	E2F3_+_+
2012	E2F3_+_(2637r)	E2F3_+_(1282g)	E2F3	False	chr2:174342512-174343012	OLA1	0.0254429	0.359634	0.00915013	0.00915013	6.06428	1	0.485957	2.94698	2.94698	E2F3_+_+
2013	E2F3_+_(2637r)	E2F3_+_(1282g)	E2F3	False	chr2:174334636-174335136	OLA1	0.0412404	0.201413	0.00830634	0.00830634	6.06428	1	0.485957	2.94698	2.94698	E2F3_+_+
2014	E2F3_+_(2637r)	E2F3_+_(1282g)	E2F3	False	chr2:174328487-174328987	OLA1	0.0457398	0.364794	0.0166856	0.0166856	6.06428	1	0.485957	2.94698	2.94698	E2F3_+_+
2015	E2F3_+_(2637r)	E2F3_+_(1282g)	E2F3	False	chr2:174247886-174248386	OLA1	0.0230256	0.207574	0.00477951	0.00477951	6.06428	1	0.485957	2.94698	2.94698	E2F3_+_+
2016	E2F3_+_(2637r)	E2F3_+_(1282g)	E2F3	False	chr19:7942906-7943406	MAP2K7	0.0312818	0.191169	0.00598013	0.00598013	1.20664	1	0.300021	0.362018	0.362018	E2F3_+_+
2017	E2F3_+_(2637r)	E2F3_+_(1282g)	E2F3	False	chr19:8050455-8050955	MAP2K7	0.0214726	0.142408	0.00305786	0.00305786	1.20664	1	0.300021	0.362018	0.362018	E2F3_+_+
2018	E2F3_+_(2637r)	E2F3_+_(1282g)	E2F3	False	chr19:7874499-7874999	MAP2K7	0.0134849	0.158534	0.00213782	0.00213782	1.20664	1	0.300021	0.362018	0.362018	E2F3_+_+
2019	E2F3_+_(2637r)	E2F3_+_(1282g)	E2F3	False	chr19:7853176-7853676	MAP2K7	0.0113422	0.110177	0.00124965	0.00124965	1.20664	1	0.300021	0.362018	0.362018	E2F3_+_+
2020	E2F3_+_(2637r)	E2F3_+_(1282g)	E2F3	False	chr1:91022374-91022874	ZNF644	0.0747591	0.278012	0.020784	0.020784	0.678111	1	0.484622	0.328628	0.328628	E2F3_+_+
2021	E2F3_+_(2637r)	E2F3_+_(1282g)	E2F3	False	chrX:103917976-103918476	TMSB15B	0.0649802	0.116723	0.0075847	0.0075847	0.639236	1	0.251606	0.160836	0.160836	E2F3_+_+
2022	E2F3_+_(2637r)	E2F3_+_(1282g)	E2F3	False	chrX:103831993-103832493	TMSB15B	0.0714227	0.11447	0.00817575	0.00817575	0.639236	1	0.251606	0.160836	0.160836	E2F3_+_+
2023	E2F3_+_(2637r)	E2F3_+_(1282g)	E2F3	False	chrX:103918876-103919376	TMSB15B	0.0483265	0.136474	0.0065953	0.0065953	0.639236	1	0.251606	0.160836	0.160836	E2F3_+_+
2024	E2F3_+_(2637r)	E2F3_+_(1282g)	E2F3	False	chrX:2828576-2829076	ARSD	0.166817	0.136426	0.0227583	0.0227583	1.02439	1	0.227016	0.232554	0.232554	E2F3_+_+
2025	E2F3_+_(2637r)	E2F3_+_(1282g)	E2F3	False	chrX:2929153-2929653	ARSD	0.0844754	0.122117	0.0103159	0.0103159	1.02439	1	0.227016	0.232554	0.232554	E2F3_+_+
2026	E2F3_+_(2637r)	E2F3_+_(1282g)	E2F3	False	chr5:128201229-128201729	SLC12A2	0.034476	0.193833	0.00668257	0.00668257	0.368862	1	0.29625	0.109275	0.109275	E2F3_+_+
2027	E2F3_+_(2637r)	E2F3_+_(1282g)	E2F3	False	chr5:128084465-128084965	SLC12A2	0.0434679	0.203112	0.00882884	0.00882884	0.368862	1	0.29625	0.109275	0.109275	E2F3_+_+
2028	E2F3_+_(2637r)	E2F3_+_(1282g)	E2F3	False	chr19:35644923-35645423	HAUS5	0.0204092	0.132434	0.00270287	0.00270287	0.514644	1	0.269302	0.138595	0.138595	E2F3_+_+
2029	E2F3_+_(2637r)	E2F3_+_(1282g)	E2F3	False	chr19:35557660-35558160	HAUS5	0.0240815	0.137344	0.00330745	0.00330745	0.514644	1	0.269302	0.138595	0.138595	E2F3_+_+
2030	E2F3_+_(2637r)	E2F3_+_(1282g)	E2F3	False	chr19:35613083-35613583	HAUS5	0.00576437	0.208855	0.00120392	0.00120392	0.514644	1	0.269302	0.138595	0.138595	E2F3_+_+
2031	E2F3_+_(2637r)	E2F3_+_(1282g)	E2F3	False	chr15:52256294-52256794	GNB5	0.0718725	0.124858	0.00897388	0.00897388	0.774304	1	0.234512	0.181584	0.181584	E2F3_+_+
2032	E2F3_+_(2637r)	E2F3_+_(1282g)	E2F3	False	chr15:51970820-51971320	GNB5	0.0690213	0.177299	0.0122374	0.0122374	0.774304	1	0.234512	0.181584	0.181584	E2F3_+_+
2033	E2F3_+_(2637r)	E2F3_+_(1282g)	E2F3	False	chr15:52180325-52180825	GNB5	0.0416158	0.212948	0.008862	0.008862	0.774304	1	0.234512	0.181584	0.181584	E2F3_+_+
2034	E2F3_+_(2637r)	E2F3_+_(1282g)	E2F3	False	chr9:137077227-137077727	NDOR1	0.0182743	0.0642352	0.00117385	0.00117385	1.66051	1	0.201685	0.334901	0.334901	E2F3_+_+
2035	E2F3_+_(2637r)	E2F3_+_(1282g)	E2F3	False	chr9:137055583-137056083	NDOR1	0.0140946	0.0712679	0.0010045	0.0010045	1.66051	1	0.201685	0.334901	0.334901	E2F3_+_+
2036	E2F3_+_(2637r)	E2F3_+_(1282g)	E2F3	False	chr9:137315964-137316464	NDOR1	0.0166348	0.09315	0.00154953	0.00154953	1.66051	1	0.201685	0.334901	0.334901	E2F3_+_+
2037	E2F3_+_(2637r)	E2F3_+_(1282g)	E2F3	False	chr9:137301120-137301620	NDOR1	0.0363998	0.102454	0.00372929	0.00372929	1.66051	1	0.201685	0.334901	0.334901	E2F3_+_+
2038	E2F3_+_(2637r)	E2F3_+_(1282g)	E2F3	False	chr9:137114494-137114994	NDOR1	0.0232271	0.0670763	0.00155799	0.00155799	1.66051	1	0.201685	0.334901	0.334901	E2F3_+_+
2039	E2F3_+_(2637r)	E2F3_+_(1282g)	E2F3	False	chr10:112565408-112565908	VTI1A	0.0413725	0.362005	0.0149771	0.0149771	0.450757	1	0.46369	0.209011	0.209011	E2F3_+_+
2040	E2F3_+_(2637r)	E2F3_+_(1282g)	E2F3	False	chr10:112952468-112952968	VTI1A	0.0502277	0.302201	0.0151789	0.0151789	0.450757	1	0.46369	0.209011	0.209011	E2F3_+_+
2041	E2F3_+_(2637r)	E2F3_+_(1282g)	E2F3	False	chr10:112953092-112953592	VTI1A	0.0671119	0.360919	0.0242219	0.0242219	0.450757	1	0.46369	0.209011	0.209011	E2F3_+_+
2042	E2F3_+_(2637r)	E2F3_+_(1282g)	E2F3	False	chr10:112950585-112951085	VTI1A	0.0358183	0.184699	0.00661559	0.00661559	0.450757	1	0.46369	0.209011	0.209011	E2F3_+_+
2043	E2F3_+_(2637r)	E2F3_+_(1282g)	E2F3	False	chr9:78295995-78296495	CEP78	0.0386357	0.106746	0.00412423	0.00412423	0.964545	1	0.46005	0.443739	0.443739	E2F3_+_+
2044	E2F3_+_(2637r)	E2F3_+_(1282g)	E2F3	False	chr9:78298112-78298612	CEP78	0.10148	0.165827	0.016828	0.016828	0.964545	1	0.46005	0.443739	0.443739	E2F3_+_+
2045	E2F3_+_(2637r)	E2F3_+_(1282g)	E2F3	False	chr6:163415849-163416349	PACRG	0.0223497	0.0565413	0.00126368	0.00126368	0.383511	1	0.173422	0.066509	0.066509	E2F3_+_+
2046	E2F3_+_(2637r)	E2F3_+_(1282g)	E2F3	False	chr6:162864897-162865397	PACRG	0.0785479	0.160751	0.0126267	0.0126267	0.383511	1	0.173422	0.066509	0.066509	E2F3_+_+
2047	E2F3_+_(2637r)	E2F3_+_(1282g)	E2F3	False	chr2:9333564-9334064	CPSF3	0.0393705	0.12666	0.00498665	0.00498665	0.572185	1	0.308021	0.176245	0.176245	E2F3_+_+
2048	E2F3_+_(2637r)	E2F3_+_(1282g)	E2F3	False	chr2:9473796-9474296	CPSF3	0.0405434	0.129002	0.00523017	0.00523017	0.572185	1	0.308021	0.176245	0.176245	E2F3_+_+
2049	E2F3_+_(2637r)	E2F3_+_(1282g)	E2F3	False	chr6:158003018-158003518	SNX9	0.0315876	0.419601	0.0132542	0.0132542	0.664329	1	0.265583	0.176435	0.176435	E2F3_+_+
2050	E2F3_+_(2637r)	E2F3_+_(1282g)	E2F3	False	chr6:157954100-157954600	SNX9	0.0250082	0.323008	0.00807785	0.00807785	0.664329	1	0.265583	0.176435	0.176435	E2F3_+_+
2051	E2F3_+_(2637r)	E2F3_+_(1282g)	E2F3	False	chr1:227481470-227481970	ZNF678	0.0550796	0.298719	0.0164533	0.0164533	0.975863	1	0.490057	0.478229	0.478229	E2F3_+_+
2052	E2F3_+_(2637r)	E2F3_+_(1282g)	E2F3	False	chr1:227734448-227734948	ZNF678	0.0565034	0.308662	0.0174404	0.0174404	0.975863	1	0.490057	0.478229	0.478229	E2F3_+_+
2053	E2F3_+_(2637r)	E2F3_+_(1282g)	E2F3	False	chr12:122861019-122861519	CCDC62	0.0368469	0.0781498	0.00287958	0.00287958	0.693048	1	0.187176	0.129722	0.129722	E2F3_+_+
2054	E2F3_+_(2637r)	E2F3_+_(1282g)	E2F3	False	chr12:122975678-122976178	CCDC62	0.0291159	0.0807598	0.00235139	0.00235139	0.693048	1	0.187176	0.129722	0.129722	E2F3_+_+
2055	E2F3_+_(2637r)	E2F3_+_(1282g)	E2F3	False	chr12:122753201-122753701	CCDC62	0.0491876	0.0533112	0.00262225	0.00262225	0.693048	1	0.187176	0.129722	0.129722	E2F3_+_+
2056	E2F3_+_(2637r)	E2F3_+_(1282g)	E2F3	False	chr16:31141552-31142052	FUS	0.0113289	0.0750916	0.000850704	0.000850704	0.93201	1	0.508131	0.473583	0.473583	E2F3_+_+
2057	E2F3_+_(2637r)	E2F3_+_(1282g)	E2F3	False	chr16:31093940-31094440	FUS	0.0218568	0.26496	0.00579116	0.00579116	0.93201	1	0.508131	0.473583	0.473583	E2F3_+_+
2058	E2F3_+_(2637r)	E2F3_+_(1282g)	E2F3	False	chr16:31105572-31106072	FUS	0.0218097	0.300456	0.00655286	0.00655286	0.93201	1	0.508131	0.473583	0.473583	E2F3_+_+
2059	E2F3_+_(2637r)	E2F3_+_(1282g)	E2F3	False	chr2:179263496-179263996	SESTD1	0.0939345	0.313053	0.0294064	0.0294064	0.4383	1	0.477258	0.209182	0.209182	E2F3_+_+
2060	E2F3_+_(2637r)	E2F3_+_(1282g)	E2F3	False	chr1:23539720-23540220	E2F2	0.0188345	0.0785776	0.00147997	0.00147997	0.582048	1	0.294139	0.171203	0.171203	E2F3_+_+
2061	E2F3_+_(2637r)	E2F3_+_(1282g)	E2F3	False	chr1:23423672-23424172	E2F2	0.0135251	0.133032	0.00179927	0.00179927	0.582048	1	0.294139	0.171203	0.171203	E2F3_+_+
2062	E2F3_+_(2637r)	E2F3_+_(1282g)	E2F3	False	chr1:23422335-23422835	E2F2	0.0139037	0.0891257	0.00123918	0.00123918	0.582048	1	0.294139	0.171203	0.171203	E2F3_+_+
2063	E2F3_+_(2637r)	E2F3_+_(1282g)	E2F3	False	chr11:34174278-34174778	ABTB2	0.0298063	0.254738	0.00759278	0.00759278	0.398152	1	0.177652	0.0707327	0.0707327	E2F3_+_+
2064	E2F3_+_(2637r)	E2F3_+_(1282g)	E2F3	False	chr11:34050908-34051408	ABTB2	0.0237919	0.236339	0.00562296	0.00562296	0.398152	1	0.177652	0.0707327	0.0707327	E2F3_+_+
2065	E2F3_+_(2637r)	E2F3_+_(1282g)	E2F3	False	chr12:110501223-110501723	FAM216A	0.0279595	0.0538655	0.00150605	0.00150605	0.813818	1	0.117062	0.095267	0.095267	E2F3_+_+
2066	E2F3_+_(2637r)	E2F3_+_(1282g)	E2F3	False	chr12:110431312-110431812	FAM216A	0.0467493	0.117584	0.00549697	0.00549697	0.813818	1	0.117062	0.095267	0.095267	E2F3_+_+
2067	E2F3_+_(2637r)	E2F3_+_(1282g)	E2F3	False	chr6:158535967-158536467	DYNLT1	0.0536942	0.140415	0.00753946	0.00753946	0.368156	1	0.170792	0.062878	0.062878	E2F3_+_+
2068	E2F3_+_(2637r)	E2F3_+_(1282g)	E2F3	False	chr6:158560385-158560885	DYNLT1	0.0627276	0.0848209	0.00532061	0.00532061	0.368156	1	0.170792	0.062878	0.062878	E2F3_+_+
2069	E2F3_+_(2637r)	E2F3_+_(1282g)	E2F3	False	chr17:2415984-2416484	METTL16	0.0217232	0.235309	0.00511167	0.00511167	0.345236	1	0.419592	0.144858	0.144858	E2F3_+_+
2070	E2F3_+_(2637r)	E2F3_+_(1282g)	E2F3	False	chr17:2592755-2593255	METTL16	0.0231994	0.16501	0.00382814	0.00382814	0.345236	1	0.419592	0.144858	0.144858	E2F3_+_+
2071	E2F3_+_(2637r)	E2F3_+_(1282g)	E2F3	False	chr17:2337801-2338301	METTL16	0.00779664	0.195225	0.0015221	0.0015221	0.345236	1	0.419592	0.144858	0.144858	E2F3_+_+
2072	E2F3_+_(2637r)	E2F3_+_(1282g)	E2F3	False	chr21:46661190-46661690	DIP2A	0.0241636	0.237576	0.00574069	0.00574069	1.32517	1	0.481209	0.637683	0.637683	E2F3_+_+
2073	E2F3_+_(2637r)	E2F3_+_(1282g)	E2F3	False	chr21:46459689-46460189	DIP2A	0.0943395	0.382697	0.0361035	0.0361035	1.32517	1	0.481209	0.637683	0.637683	E2F3_+_+
2074	E2F3_+_(2637r)	E2F3_+_(1282g)	E2F3	False	chr21:46325134-46325634	DIP2A	0.0266952	0.202258	0.00539931	0.00539931	1.32517	1	0.481209	0.637683	0.637683	E2F3_+_+
2075	E2F3_+_(2637r)	E2F3_+_(1282g)	E2F3	False	chr21:46667769-46668269	DIP2A	0.0276757	0.264315	0.0073151	0.0073151	1.32517	1	0.481209	0.637683	0.637683	E2F3_+_+
2076	E2F3_+_(2637r)	E2F3_+_(1282g)	E2F3	False	chr2:156330025-156330525	GPD2	0.0189303	0.0976658	0.00184884	0.00184884	2.91308	1	0.428761	1.24901	1.24901	E2F3_+_+
2077	E2F3_+_(2637r)	E2F3_+_(1282g)	E2F3	False	chr2:156331808-156332308	GPD2	0.115357	0.394154	0.0454684	0.0454684	2.91308	1	0.428761	1.24901	1.24901	E2F3_+_+
2078	E2F3_+_(2637r)	E2F3_+_(1282g)	E2F3	False	chr2:156320372-156320872	GPD2	0.0176889	0.225128	0.00398227	0.00398227	2.91308	1	0.428761	1.24901	1.24901	E2F3_+_+
2079	E2F3_+_(2637r)	E2F3_+_(1282g)	E2F3	False	chr2:156342839-156343339	GPD2	0.0264481	0.289015	0.00764392	0.00764392	2.91308	1	0.428761	1.24901	1.24901	E2F3_+_+
2080	E2F3_+_(2637r)	E2F3_+_(1282g)	E2F3	False	chr3:172280358-172280858	FNDC3B	0.0462678	0.540977	0.0250298	0.0250298	0.58691	1	0.248005	0.145557	0.145557	E2F3_+_+
2081	E2F3_+_(2637r)	E2F3_+_(1282g)	E2F3	False	chr3:172040896-172041396	FNDC3B	0.0396808	0.451129	0.0179011	0.0179011	0.58691	1	0.248005	0.145557	0.145557	E2F3_+_+
2082	E2F3_+_(2637r)	E2F3_+_(1282g)	E2F3	False	chr3:172201838-172202338	FNDC3B	0.0262074	0.552286	0.014474	0.014474	0.58691	1	0.248005	0.145557	0.145557	E2F3_+_+
2083	E2F3_+_(2637r)	E2F3_+_(1282g)	E2F3	False	chr22:37639394-37639894	TRIOBP	0.0131846	0.121379	0.00160033	0.00160033	0.394158	1	0.385846	0.152084	0.152084	E2F3_+_+
2084	E2F3_+_(2637r)	E2F3_+_(1282g)	E2F3	False	chr22:37563174-37563674	TRIOBP	0.0118786	0.301836	0.00358539	0.00358539	0.394158	1	0.385846	0.152084	0.152084	E2F3_+_+
2085	E2F3_+_(2637r)	E2F3_+_(1282g)	E2F3	False	chr12:123712615-123713115	GTF2H3	0.0337332	0.189261	0.00638438	0.00638438	1.26739	1	0.361118	0.457676	0.457676	E2F3_+_+
2086	E2F3_+_(2637r)	E2F3_+_(1282g)	E2F3	False	chr12:123584811-123585311	GTF2H3	0.0238635	0.0689189	0.00164465	0.00164465	1.26739	1	0.361118	0.457676	0.457676	E2F3_+_+
2087	E2F3_+_(2637r)	E2F3_+_(1282g)	E2F3	False	chr12:123533271-123533771	GTF2H3	0.0562443	0.21314	0.0119879	0.0119879	1.26739	1	0.361118	0.457676	0.457676	E2F3_+_+
2088	E2F3_+_(2637r)	E2F3_+_(1282g)	E2F3	False	chr12:123582003-123582503	GTF2H3	0.0199219	0.0621647	0.00123844	0.00123844	1.26739	1	0.361118	0.457676	0.457676	E2F3_+_+
2089	E2F3_+_(2637r)	E2F3_+_(1282g)	E2F3	False	chr3:111999285-111999785	SLC9C1	0.0671843	0.080312	0.0053957	0.0053957	2.43116	1	0.29182	0.709462	0.709462	E2F3_+_+
2090	E2F3_+_(2637r)	E2F3_+_(1282g)	E2F3	False	chr3:112333546-112334046	SLC9C1	0.102864	0.158501	0.0163041	0.0163041	2.43116	1	0.29182	0.709462	0.709462	E2F3_+_+
2091	E2F3_+_(2637r)	E2F3_+_(1282g)	E2F3	False	chr11:76784418-76784918	ACER3	0.0162275	0.266591	0.0043261	0.0043261	2.76195	1	0.41512	1.14654	1.14654	E2F3_+_+
2092	E2F3_+_(2637r)	E2F3_+_(1282g)	E2F3	False	chr11:77137957-77138457	ACER3	0.0148781	0.142536	0.00212067	0.00212067	2.76195	1	0.41512	1.14654	1.14654	E2F3_+_+
2093	E2F3_+_(2637r)	E2F3_+_(1282g)	E2F3	False	chr11:77073207-77073707	ACER3	0.0220473	0.210678	0.00464487	0.00464487	2.76195	1	0.41512	1.14654	1.14654	E2F3_+_+
2094	E2F3_+_(2637r)	E2F3_+_(1282g)	E2F3	False	chr6:96924397-96924897	GPR63	0.0732901	0.12542	0.00919202	0.00919202	1.18306	1	0.281769	0.33335	0.33335	E2F3_+_+
2095	E2F3_+_(2637r)	E2F3_+_(1282g)	E2F3	False	chr6:96837260-96837760	GPR63	0.0977567	0.193144	0.0188811	0.0188811	1.18306	1	0.281769	0.33335	0.33335	E2F3_+_+
2096	E2F3_+_(2637r)	E2F3_+_(1282g)	E2F3	False	chr6:96836742-96837242	GPR63	0.139302	0.220242	0.0306802	0.0306802	1.18306	1	0.281769	0.33335	0.33335	E2F3_+_+
2097	E2F3_+_(2637r)	E2F3_+_(1282g)	E2F3	False	chr17:8093762-8094262	TMEM107	0.0100424	0.227695	0.0022866	0.0022866	1.36109	1	0.364267	0.4958	0.4958	E2F3_+_+
2098	E2F3_+_(2637r)	E2F3_+_(1282g)	E2F3	False	chr8:94261560-94262060	RAD54B	0.0473382	0.199182	0.00942892	0.00942892	1.44093	1	0.407228	0.586788	0.586788	E2F3_+_+
2099	E2F3_+_(2637r)	E2F3_+_(1282g)	E2F3	False	chr8:94234084-94234584	RAD54B	0.0805787	0.200238	0.0161349	0.0161349	1.44093	1	0.407228	0.586788	0.586788	E2F3_+_+
2100	E2F3_+_(2637r)	E2F3_+_(1282g)	E2F3	False	chr8:94553878-94554378	RAD54B	0.0832712	0.208368	0.0173511	0.0173511	1.44093	1	0.407228	0.586788	0.586788	E2F3_+_+
2101	E2F3_+_(2637r)	E2F3_+_(1282g)	E2F3	False	chr19:19137674-19138174	ARMC6	0.0219875	0.0973287	0.00214002	0.00214002	1.25427	1	0.251721	0.315726	0.315726	E2F3_+_+
2102	E2F3_+_(2637r)	E2F3_+_(1282g)	E2F3	False	chr19:18896486-18896986	ARMC6	0.0591612	0.164632	0.0097398	0.0097398	1.25427	1	0.251721	0.315726	0.315726	E2F3_+_+
2103	E2F3_+_(2637r)	E2F3_+_(1282g)	E2F3	False	chr19:18918779-18919279	ARMC6	0.0263192	0.0998807	0.00262878	0.00262878	1.25427	1	0.251721	0.315726	0.315726	E2F3_+_+
2104	E2F3_+_(2637r)	E2F3_+_(1282g)	E2F3	False	chr19:18932665-18933165	ARMC6	0.0250007	0.161531	0.00403839	0.00403839	1.25427	1	0.251721	0.315726	0.315726	E2F3_+_+
2105	E2F3_+_(2637r)	E2F3_+_(1282g)	E2F3	False	chr1:180912017-180912517	XPR1	0.014779	0.253738	0.00374999	0.00374999	0.484053	1	0.279797	0.135437	0.135437	E2F3_+_+
2106	E2F3_+_(2637r)	E2F3_+_(1282g)	E2F3	False	chr1:181021882-181022382	XPR1	0.0190398	0.28939	0.00550991	0.00550991	0.484053	1	0.279797	0.135437	0.135437	E2F3_+_+
2107	E2F3_+_(2637r)	E2F3_+_(1282g)	E2F3	False	chr1:180922311-180922811	XPR1	0.0169013	0.333154	0.00563072	0.00563072	0.484053	1	0.279797	0.135437	0.135437	E2F3_+_+
2108	E2F3_+_(2637r)	E2F3_+_(1282g)	E2F3	False	chr4:139176272-139176772	NAA15	0.0149583	0.0991995	0.00148386	0.00148386	0.617126	1	0.43547	0.26874	0.26874	E2F3_+_+
2109	E2F3_+_(2637r)	E2F3_+_(1282g)	E2F3	False	chr4:139497708-139498208	NAA15	0.0203492	0.168396	0.00342672	0.00342672	0.617126	1	0.43547	0.26874	0.26874	E2F3_+_+
2110	E2F3_+_(2637r)	E2F3_+_(1282g)	E2F3	False	chr4:139279939-139280439	NAA15	0.0205367	0.281292	0.0057768	0.0057768	0.617126	1	0.43547	0.26874	0.26874	E2F3_+_+
2111	E2F3_+_(2637r)	E2F3_+_(1282g)	E2F3	False	chr4:139178351-139178851	NAA15	0.0156364	0.101263	0.00158339	0.00158339	0.617126	1	0.43547	0.26874	0.26874	E2F3_+_+
2112	E2F3_+_(2637r)	E2F3_+_(1282g)	E2F3	False	chr4:139556512-139557012	NAA15	0.0562616	0.344458	0.0193797	0.0193797	0.617126	1	0.43547	0.26874	0.26874	E2F3_+_+
2113	E2F3_+_(2637r)	E2F3_+_(1282g)	E2F3	False	chr4:139175749-139176249	NAA15	0.0483539	0.358443	0.0173321	0.0173321	0.617126	1	0.43547	0.26874	0.26874	E2F3_+_+
2114	E2F3_+_(2637r)	E2F3_+_(1282g)	E2F3	False	chr4:139557022-139557522	NAA15	0.0268801	0.199957	0.00537485	0.00537485	0.617126	1	0.43547	0.26874	0.26874	E2F3_+_+
2115	E2F3_+_(2637r)	E2F3_+_(1282g)	E2F3	False	chr3:182979265-182979765	DCUN1D1	0.110466	0.285265	0.031512	0.031512	0.391898	1	0.323353	0.126722	0.126722	E2F3_+_+
2116	E2F3_+_(2637r)	E2F3_+_(1282g)	E2F3	False	chr3:182980875-182981375	DCUN1D1	0.0413267	0.11537	0.00476787	0.00476787	0.391898	1	0.323353	0.126722	0.126722	E2F3_+_+
2117	E2F3_+_(2637r)	E2F3_+_(1282g)	E2F3	False	chr3:182979792-182980292	DCUN1D1	0.111777	0.244963	0.0273812	0.0273812	0.391898	1	0.323353	0.126722	0.126722	E2F3_+_+
2118	E2F3_+_(2637r)	E2F3_+_(1282g)	E2F3	False	chr7:102465330-102465830	POLR2J3	0.0920749	0.312667	0.0287888	0.0287888	1.07359	1	0.406728	0.436659	0.436659	E2F3_+_+
2119	E2F3_+_(2637r)	E2F3_+_(1282g)	E2F3	False	chr7:102433739-102434239	POLR2J3	0.0598031	0.295884	0.0176948	0.0176948	1.07359	1	0.406728	0.436659	0.436659	E2F3_+_+
2120	E2F3_+_(2637r)	E2F3_+_(1282g)	E2F3	False	chr7:102432658-102433158	POLR2J3	0.0606171	0.286165	0.0173465	0.0173465	1.07359	1	0.406728	0.436659	0.436659	E2F3_+_+
2121	E2F3_+_(2637r)	E2F3_+_(1282g)	E2F3	False	chr7:102466997-102467497	POLR2J3	0.14612	0.338396	0.0494462	0.0494462	1.07359	1	0.406728	0.436659	0.436659	E2F3_+_+
2122	E2F3_+_(2637r)	E2F3_+_(1282g)	E2F3	False	chr17:41895030-41895530	FKBP10	0.0211595	0.276998	0.00586113	0.00586113	0.538425	1	0.124874	0.0672352	0.0672352	E2F3_+_+
2123	E2F3_+_(2637r)	E2F3_+_(1282g)	E2F3	False	chr17:41734452-41734952	FKBP10	0.00712823	0.161434	0.00115074	0.00115074	0.538425	1	0.124874	0.0672352	0.0672352	E2F3_+_+
2124	E2F3_+_(2637r)	E2F3_+_(1282g)	E2F3	False	chr17:5418764-5419264	DHX33	0.0585637	0.13029	0.00763027	0.00763027	0.351894	1	0.278382	0.0979609	0.0979609	E2F3_+_+
2125	E2F3_+_(2637r)	E2F3_+_(1282g)	E2F3	False	chr21:26850185-26850685	ADAMTS1	0.127602	0.3358	0.0428488	0.0428488	0.497864	1	0.257744	0.128322	0.128322	E2F3_+_+
2126	E2F3_+_(2637r)	E2F3_+_(1282g)	E2F3	False	chr21:26966892-26967392	ADAMTS1	0.023306	0.161507	0.00376409	0.00376409	0.497864	1	0.257744	0.128322	0.128322	E2F3_+_+
2127	E2F3_+_(2637r)	E2F3_+_(1282g)	E2F3	False	chr21:26800911-26801411	ADAMTS1	0.0471361	0.287058	0.0135308	0.0135308	0.497864	1	0.257744	0.128322	0.128322	E2F3_+_+
2128	E2F3_+_(2637r)	E2F3_+_(1282g)	E2F3	False	chr21:26967562-26968062	ADAMTS1	0.0334332	0.25374	0.00848332	0.00848332	0.497864	1	0.257744	0.128322	0.128322	E2F3_+_+
2129	E2F3_+_(2637r)	E2F3_+_(1282g)	E2F3	False	chr21:26846396-26846896	ADAMTS1	0.109666	0.364769	0.0400027	0.0400027	0.497864	1	0.257744	0.128322	0.128322	E2F3_+_+
2130	E2F3_+_(2637r)	E2F3_+_(1282g)	E2F3	False	chr11:112175229-112175729	DLAT	0.0226993	0.0826377	0.00187582	0.00187582	0.494305	1	0.286838	0.141785	0.141785	E2F3_+_+
2131	E2F3_+_(2637r)	E2F3_+_(1282g)	E2F3	False	chr11:112024600-112025100	DLAT	0.0237125	0.0884503	0.00209738	0.00209738	0.494305	1	0.286838	0.141785	0.141785	E2F3_+_+
2132	E2F3_+_(2637r)	E2F3_+_(1282g)	E2F3	False	chr7:65873436-65873936	VKORC1L1	0.0342626	0.205518	0.00704157	0.00704157	1.21628	1	0.433689	0.527489	0.527489	E2F3_+_+
2133	E2F3_+_(2637r)	E2F3_+_(1282g)	E2F3	False	chr7:65750225-65750725	VKORC1L1	0.0370661	0.246167	0.00912444	0.00912444	1.21628	1	0.433689	0.527489	0.527489	E2F3_+_+
2134	E2F3_+_(2637r)	E2F3_+_(1282g)	E2F3	False	chr18:61892869-61893369	PIGN	0.0170302	0.059856	0.00101936	0.00101936	1.3718	1	0.449188	0.616198	0.616198	E2F3_+_+
2135	E2F3_+_(2637r)	E2F3_+_(1282g)	E2F3	False	chr18:62186361-62186861	PIGN	0.049516	0.109488	0.00542143	0.00542143	1.3718	1	0.449188	0.616198	0.616198	E2F3_+_+
2136	E2F3_+_(2637r)	E2F3_+_(1282g)	E2F3	False	chr16:80932031-80932531	CENPN	0.0679607	0.115859	0.00787387	0.00787387	0.372699	1	0.268214	0.0999633	0.0999633	E2F3_+_+
2137	E2F3_+_(2637r)	E2F3_+_(1282g)	E2F3	False	chr22:35349063-35349563	MCM5	0.0313319	0.178599	0.00559585	0.00559585	2.42499	1	0.295032	0.715451	0.715451	E2F3_+_+
2138	E2F3_+_(2637r)	E2F3_+_(1282g)	E2F3	False	chr22:35555473-35555973	MCM5	0.031853	0.0895406	0.00285214	0.00285214	2.42499	1	0.295032	0.715451	0.715451	E2F3_+_+
2139	E2F3_+_(2637r)	E2F3_+_(1282g)	E2F3	False	chr22:35399107-35399607	MCM5	0.027208	0.152491	0.00414898	0.00414898	2.42499	1	0.295032	0.715451	0.715451	E2F3_+_+
2140	E2F3_+_(2637r)	E2F3_+_(1282g)	E2F3	False	chr22:35258276-35258776	MCM5	0.012644	0.05886	0.000744225	0.000744225	2.42499	1	0.295032	0.715451	0.715451	E2F3_+_+
2141	E2F3_+_(2637r)	E2F3_+_(1282g)	E2F3	False	chr6:35494183-35494683	PPARD	0.0794118	0.364693	0.0289609	0.0289609	1.08186	1	0.388251	0.420033	0.420033	E2F3_+_+
2142	E2F3_+_(2637r)	E2F3_+_(1282g)	E2F3	False	chr6:35511867-35512367	PPARD	0.0621502	0.342815	0.021306	0.021306	1.08186	1	0.388251	0.420033	0.420033	E2F3_+_+
2143	E2F3_+_(2637r)	E2F3_+_(1282g)	E2F3	False	chr2:73176111-73176611	SFXN5	0.0164539	0.204473	0.00336437	0.00336437	3.71352	1	0.390163	1.44888	1.44888	E2F3_+_+
2144	E2F3_+_(2637r)	E2F3_+_(1282g)	E2F3	False	chr2:72919745-72920245	SFXN5	0.0268377	0.140595	0.00377324	0.00377324	3.71352	1	0.390163	1.44888	1.44888	E2F3_+_+
2145	E2F3_+_(2637r)	E2F3_+_(1282g)	E2F3	False	chr2:72862446-72862946	SFXN5	0.0249465	0.174462	0.00435222	0.00435222	3.71352	1	0.390163	1.44888	1.44888	E2F3_+_+
2146	E2F3_+_(2637r)	E2F3_+_(1282g)	E2F3	False	chr2:72920406-72920906	SFXN5	0.0271963	0.0809987	0.00220286	0.00220286	3.71352	1	0.390163	1.44888	1.44888	E2F3_+_+
2147	E2F3_+_(2637r)	E2F3_+_(1282g)	E2F3	False	chr2:72892642-72893142	SFXN5	0.0552418	0.250418	0.0138336	0.0138336	3.71352	1	0.390163	1.44888	1.44888	E2F3_+_+
2148	E2F3_+_(2637r)	E2F3_+_(1282g)	E2F3	False	chr2:73112193-73112693	SFXN5	0.0203393	0.159415	0.0032424	0.0032424	3.71352	1	0.390163	1.44888	1.44888	E2F3_+_+
2149	E2F3_+_(2637r)	E2F3_+_(1282g)	E2F3	False	chr17:5418764-5419264	DERL2	0.060841	0.109726	0.00667587	0.00667587	0.390986	1	0.20679	0.0808519	0.0808519	E2F3_+_+
2150	E2F3_+_(2637r)	E2F3_+_(1282g)	E2F3	False	chr12:30970668-30971168	DDX11	0.0535448	0.124416	0.00666183	0.00666183	0.341944	1	0.393226	0.134461	0.134461	E2F3_+_+
2151	E2F3_+_(2637r)	E2F3_+_(1282g)	E2F3	False	chr22:38701375-38701875	JOSD1	0.0306583	0.134655	0.00412829	0.00412829	0.586334	1	0.379126	0.222295	0.222295	E2F3_+_+
2152	E2F3_+_(2637r)	E2F3_+_(1282g)	E2F3	False	chr22:38572081-38572581	JOSD1	0.0130308	0.276132	0.00359822	0.00359822	0.586334	1	0.379126	0.222295	0.222295	E2F3_+_+
2153	E2F3_+_(2637r)	E2F3_+_(1282g)	E2F3	False	chr22:38844909-38845409	JOSD1	0.049304	0.20571	0.0101423	0.0101423	0.586334	1	0.379126	0.222295	0.222295	E2F3_+_+
2154	E2F3_+_(2637r)	E2F3_+_(1282g)	E2F3	False	chr22:38844380-38844880	JOSD1	0.0138196	0.259413	0.00358499	0.00358499	0.586334	1	0.379126	0.222295	0.222295	E2F3_+_+
2155	E2F3_+_(2637r)	E2F3_+_(1282g)	E2F3	False	chr1:205543441-205543941	ELK4	0.0748956	0.38527	0.028855	0.028855	0.521388	1	0.374405	0.19521	0.19521	E2F3_+_+
2156	E2F3_+_(2637r)	E2F3_+_(1282g)	E2F3	False	chr1:205485430-205485930	ELK4	0.0192981	0.337361	0.00651043	0.00651043	0.521388	1	0.374405	0.19521	0.19521	E2F3_+_+
2157	E2F3_+_(2637r)	E2F3_+_(1282g)	E2F3	False	chr7:80918431-80918931	SEMA3C	0.051582	0.447615	0.0230889	0.0230889	0.888358	1	0.18582	0.165075	0.165075	E2F3_+_+
2158	E2F3_+_(2637r)	E2F3_+_(1282g)	E2F3	False	chr9:136843711-136844211	RABL6	0.0644725	0.324361	0.0209123	0.0209123	1.96341	1	0.349393	0.686	0.686	E2F3_+_+
2159	E2F3_+_(2637r)	E2F3_+_(1282g)	E2F3	False	chr9:136799995-136800495	RABL6	0.0587053	0.284382	0.0166948	0.0166948	1.96341	1	0.349393	0.686	0.686	E2F3_+_+
2160	E2F3_+_(2637r)	E2F3_+_(1282g)	E2F3	False	chr9:136720220-136720720	RABL6	0.0126091	0.0673278	0.00084894	0.00084894	1.96341	1	0.349393	0.686	0.686	E2F3_+_+
2161	E2F3_+_(2637r)	E2F3_+_(1282g)	E2F3	False	chr7:20331488-20331988	ITGB8	0.146574	0.389198	0.0570464	0.0570464	0.905693	1	0.116443	0.105462	0.105462	E2F3_+_+
2162	E2F3_+_(2637r)	E2F3_+_(1282g)	E2F3	False	chr7:20329601-20330101	ITGB8	0.0211505	0.143416	0.00303332	0.00303332	0.905693	1	0.116443	0.105462	0.105462	E2F3_+_+
2163	E2F3_+_(2637r)	E2F3_+_(1282g)	E2F3	False	chr17:80981237-80981737	AATK	0.0364616	0.190182	0.00693433	0.00693433	0.381998	1	0.139738	0.0533795	0.0533795	E2F3_+_+
2164	E2F3_+_(2637r)	E2F3_+_(1282g)	E2F3	False	chr17:81223422-81223922	AATK	0.0127304	0.0793509	0.00101017	0.00101017	0.381998	1	0.139738	0.0533795	0.0533795	E2F3_+_+
2165	E2F3_+_(2637r)	E2F3_+_(1282g)	E2F3	False	chr17:80992132-80992632	AATK	0.0160491	0.142618	0.00228888	0.00228888	0.381998	1	0.139738	0.0533795	0.0533795	E2F3_+_+
2166	E2F3_+_(2637r)	E2F3_+_(1282g)	E2F3	False	chr1:213982774-213983274	PROX1	0.0634776	0.0800816	0.00508339	0.00508339	1.06716	1	0.220332	0.235129	0.235129	E2F3_+_+
2167	E2F3_+_(2637r)	E2F3_+_(1282g)	E2F3	False	chr1:213988230-213988730	PROX1	0.391183	0.192621	0.0753501	0.0753501	1.06716	1	0.220332	0.235129	0.235129	E2F3_+_+
2168	E2F3_+_(2637r)	E2F3_+_(1282g)	E2F3	False	chr1:213985217-213985717	PROX1	0.0621474	0.129697	0.0080603	0.0080603	1.06716	1	0.220332	0.235129	0.235129	E2F3_+_+
2169	E2F3_+_(2637r)	E2F3_+_(1282g)	E2F3	False	chr1:213983726-213984226	PROX1	0.0403412	0.0782285	0.00315583	0.00315583	1.06716	1	0.220332	0.235129	0.235129	E2F3_+_+
2170	E2F3_+_(2637r)	E2F3_+_(1282g)	E2F3	False	chr16:11251943-11252443	RMI2	0.0175633	0.131392	0.00230767	0.00230767	0.47254	1	0.274017	0.129484	0.129484	E2F3_+_+
2171	E2F3_+_(2637r)	E2F3_+_(1282g)	E2F3	False	chr4:76306997-76307497	CCDC158	0.0406374	0.119024	0.00483684	0.00483684	0.843822	1	0.231671	0.195489	0.195489	E2F3_+_+
2172	E2F3_+_(2637r)	E2F3_+_(1282g)	E2F3	False	chr4:76420879-76421379	CCDC158	0.0565617	0.0940467	0.00531944	0.00531944	0.843822	1	0.231671	0.195489	0.195489	E2F3_+_+
2173	E2F3_+_(2637r)	E2F3_+_(1282g)	E2F3	False	chr4:76251426-76251926	CCDC158	0.0369317	0.095435	0.00352458	0.00352458	0.843822	1	0.231671	0.195489	0.195489	E2F3_+_+
2174	E2F3_+_(2637r)	E2F3_+_(1282g)	E2F3	False	chr8:41712806-41713306	GPAT4	0.0523546	0.174018	0.00911064	0.00911064	0.696829	1	0.308882	0.215238	0.215238	E2F3_+_+
2175	E2F3_+_(2637r)	E2F3_+_(1282g)	E2F3	False	chr8:41767203-41767703	GPAT4	0.014819	0.0584314	0.000865895	0.000865895	0.696829	1	0.308882	0.215238	0.215238	E2F3_+_+
2176	E2F3_+_(2637r)	E2F3_+_(1282g)	E2F3	False	chr8:41567400-41567900	GPAT4	0.0306369	0.119621	0.00366482	0.00366482	0.696829	1	0.308882	0.215238	0.215238	E2F3_+_+
2177	E2F3_+_(2637r)	E2F3_+_(1282g)	E2F3	False	chr8:41529536-41530036	GPAT4	0.0383924	0.22423	0.00860872	0.00860872	0.696829	1	0.308882	0.215238	0.215238	E2F3_+_+
2178	E2F3_+_(2637r)	E2F3_+_(1282g)	E2F3	False	chr20:32789983-32790483	COMMD7	0.0504797	0.098307	0.00496251	0.00496251	1.19552	1	0.19563	0.23388	0.23388	E2F3_+_+
2179	E2F3_+_(2637r)	E2F3_+_(1282g)	E2F3	False	chr20:32585444-32585944	COMMD7	0.0299501	0.112079	0.00335677	0.00335677	1.19552	1	0.19563	0.23388	0.23388	E2F3_+_+
2180	E2F3_+_(2637r)	E2F3_+_(1282g)	E2F3	False	chr1:239386139-239386639	CHRM3	0.12253	0.126539	0.0155049	0.0155049	0.343207	1	0.112369	0.0385659	0.0385659	E2F3_+_+
2181	E2F3_+_(2637r)	E2F3_+_(1282g)	E2F3	False	chr21:42893507-42894007	PKNOX1	0.0237834	0.103686	0.00246601	0.00246601	0.417499	1	0.400637	0.167266	0.167266	E2F3_+_+
2182	E2F3_+_(2637r)	E2F3_+_(1282g)	E2F3	False	chr21:42878829-42879329	PKNOX1	0.0274275	0.109811	0.00301185	0.00301185	0.417499	1	0.400637	0.167266	0.167266	E2F3_+_+
2183	E2F3_+_(2637r)	E2F3_+_(1282g)	E2F3	False	chr5:98796239-98796739	CHD1	0.025828	0.121631	0.00314148	0.00314148	1.40126	1	0.483215	0.67711	0.67711	E2F3_+_+
2184	E2F3_+_(2637r)	E2F3_+_(1282g)	E2F3	False	chr5:98771466-98771966	CHD1	0.0424293	0.209541	0.00889065	0.00889065	1.40126	1	0.483215	0.67711	0.67711	E2F3_+_+
2185	E2F3_+_(2637r)	E2F3_+_(1282g)	E2F3	False	chr5:98772293-98772793	CHD1	0.0760336	0.301265	0.0229063	0.0229063	1.40126	1	0.483215	0.67711	0.67711	E2F3_+_+
2186	E2F3_+_(2637r)	E2F3_+_(1282g)	E2F3	False	chr5:98774288-98774788	CHD1	0.0188853	0.113562	0.00214466	0.00214466	1.40126	1	0.483215	0.67711	0.67711	E2F3_+_+
2187	E2F3_+_(2637r)	E2F3_+_(1282g)	E2F3	False	chr1:53737785-53738285	YIPF1	0.0585663	0.09963	0.00583497	0.00583497	0.717452	1	0.141285	0.101365	0.101365	E2F3_+_+
2188	E2F3_+_(2637r)	E2F3_+_(1282g)	E2F3	False	chr1:53734513-53735013	YIPF1	0.0593194	0.082893	0.00491716	0.00491716	0.717452	1	0.141285	0.101365	0.101365	E2F3_+_+
2189	E2F3_+_(2637r)	E2F3_+_(1282g)	E2F3	False	chr12:47715244-47715744	RPAP3	0.0229782	0.115848	0.00266198	0.00266198	2.18818	1	0.401556	0.878677	0.878677	E2F3_+_+
2190	E2F3_+_(2637r)	E2F3_+_(1282g)	E2F3	False	chr11:129278615-129279115	BARX2	0.0757368	0.108005	0.00817992	0.00817992	0.537557	1	0.109324	0.0587679	0.0587679	E2F3_+_+
2191	E2F3_+_(2637r)	E2F3_+_(1282g)	E2F3	False	chr11:129374331-129374831	BARX2	0.0484422	0.0784927	0.00380236	0.00380236	0.537557	1	0.109324	0.0587679	0.0587679	E2F3_+_+
2192	E2F3_+_(2637r)	E2F3_+_(1282g)	E2F3	False	chr11:129331799-129332299	BARX2	0.0983307	0.098645	0.00969983	0.00969983	0.537557	1	0.109324	0.0587679	0.0587679	E2F3_+_+
2193	E2F3_+_(2637r)	E2F3_+_(1282g)	E2F3	False	chr11:129375383-129375883	BARX2	0.104277	0.15492	0.0161545	0.0161545	0.537557	1	0.109324	0.0587679	0.0587679	E2F3_+_+
2194	E2F3_+_(2637r)	E2F3_+_(1282g)	E2F3	False	chr6:26271263-26271763	HIST1H2AD	0.0146469	0.0984674	0.00144224	0.00144224	0.414859	1	0.237483	0.0985218	0.0985218	E2F3_+_+
2195	E2F3_+_(2637r)	E2F3_+_(1282g)	E2F3	False	chr6:26311015-26311515	HIST1H2AD	0.0100374	0.0915207	0.000918634	0.000918634	0.414859	1	0.237483	0.0985218	0.0985218	E2F3_+_+
2196	E2F3_+_(2637r)	E2F3_+_(1282g)	E2F3	False	chr6:26155371-26155871	HIST1H2AD	0.0119408	0.148991	0.00177906	0.00177906	0.414859	1	0.237483	0.0985218	0.0985218	E2F3_+_+
2197	E2F3_+_(2637r)	E2F3_+_(1282g)	E2F3	False	chr6:26241171-26241671	HIST1H2AD	0.00815438	0.141777	0.00115611	0.00115611	0.414859	1	0.237483	0.0985218	0.0985218	E2F3_+_+
2198	E2F3_+_(2637r)	E2F3_+_(1282g)	E2F3	False	chr3:45670983-45671483	SACM1L	0.0336728	0.118424	0.00398768	0.00398768	0.40218	1	0.412103	0.165739	0.165739	E2F3_+_+
2199	E2F3_+_(2637r)	E2F3_+_(1282g)	E2F3	False	chr1:1427140-1427640	MXRA8	0.0139605	0.0708297	0.000988815	0.000988815	0.47991	1	0.0513212	0.0246296	0.0246296	E2F3_+_+
2200	E2F3_+_(2637r)	E2F3_+_(1282g)	E2F3	False	chr1:1352006-1352506	MXRA8	0.0159582	0.29273	0.00467142	0.00467142	0.47991	1	0.0513212	0.0246296	0.0246296	E2F3_+_+
2201	E2F3_+_(2637r)	E2F3_+_(1282g)	E2F3	False	chr19:4304350-4304850	CHAF1A	0.0249108	0.0707553	0.00176257	0.00176257	0.651636	1	0.412726	0.268947	0.268947	E2F3_+_+
2202	E2F3_+_(2637r)	E2F3_+_(1282g)	E2F3	False	chr19:4278425-4278925	CHAF1A	0.0164331	0.138141	0.00227008	0.00227008	0.651636	1	0.412726	0.268947	0.268947	E2F3_+_+
2203	E2F3_+_(2637r)	E2F3_+_(1282g)	E2F3	False	chr19:4326748-4327248	CHAF1A	0.0131481	0.120508	0.00158445	0.00158445	0.651636	1	0.412726	0.268947	0.268947	E2F3_+_+
2204	E2F3_+_(2637r)	E2F3_+_(1282g)	E2F3	False	chr5:134905587-134906087	PCBD2	0.0263343	0.230016	0.0060573	0.0060573	0.419166	1	0.362734	0.152046	0.152046	E2F3_+_+
2205	E2F3_+_(2637r)	E2F3_+_(1282g)	E2F3	False	chr5:135038991-135039491	PCBD2	0.0274901	0.262358	0.00721224	0.00721224	0.419166	1	0.362734	0.152046	0.152046	E2F3_+_+
2206	E2F3_+_(2637r)	E2F3_+_(1282g)	E2F3	False	chr5:135032867-135033367	PCBD2	0.0206015	0.203913	0.0042009	0.0042009	0.419166	1	0.362734	0.152046	0.152046	E2F3_+_+
2207	E2F3_+_(2637r)	E2F3_+_(1282g)	E2F3	False	chr12:122123108-122123608	MLXIP	0.0294866	0.255467	0.00753285	0.00753285	0.446077	1	0.279758	0.124793	0.124793	E2F3_+_+
2208	E2F3_+_(2637r)	E2F3_+_(1282g)	E2F3	False	chr12:122204081-122204581	MLXIP	0.0164937	0.0604075	0.000996345	0.000996345	0.446077	1	0.279758	0.124793	0.124793	E2F3_+_+
2209	E2F3_+_(2637r)	E2F3_+_(1282g)	E2F3	False	chr12:122063979-122064479	MLXIP	0.0161506	0.108883	0.00175852	0.00175852	0.446077	1	0.279758	0.124793	0.124793	E2F3_+_+
2210	E2F3_+_(2637r)	E2F3_+_(1282g)	E2F3	False	chr8:23410272-23410772	ENTPD4	0.0216575	0.304034	0.00658461	0.00658461	0.394274	1	0.422196	0.166461	0.166461	E2F3_+_+
2211	E2F3_+_(2637r)	E2F3_+_(1282g)	E2F3	False	chr8:23472279-23472779	ENTPD4	0.0302201	0.308754	0.00933059	0.00933059	0.394274	1	0.422196	0.166461	0.166461	E2F3_+_+
2212	E2F3_+_(2637r)	E2F3_+_(1282g)	E2F3	False	chr11:33040213-33040713	CSTF3	0.0577444	0.405229	0.0233997	0.0233997	3.42209	1	0.500064	1.71127	1.71127	E2F3_+_+
2213	E2F3_+_(2637r)	E2F3_+_(1282g)	E2F3	False	chr11:33065508-33066008	CSTF3	0.0622549	0.294033	0.018305	0.018305	3.42209	1	0.500064	1.71127	1.71127	E2F3_+_+
2214	E2F3_+_(2637r)	E2F3_+_(1282g)	E2F3	False	chr1:7771604-7772104	VAMP3	0.0782691	0.230614	0.0180499	0.0180499	0.348292	1	0.291409	0.101496	0.101496	E2F3_+_+
2215	E2F3_+_(2637r)	E2F3_+_(1282g)	E2F3	False	chr1:7703828-7704328	VAMP3	0.0248459	0.11548	0.0028692	0.0028692	0.348292	1	0.291409	0.101496	0.101496	E2F3_+_+
2216	E2F3_+_(2637r)	E2F3_+_(1282g)	E2F3	False	chr1:7705266-7705766	VAMP3	0.0268843	0.0683065	0.00183637	0.00183637	0.348292	1	0.291409	0.101496	0.101496	E2F3_+_+
2217	E2F3_+_(2637r)	E2F3_+_(1282g)	E2F3	False	chr1:7647169-7647669	VAMP3	0.0345383	0.182417	0.00630036	0.00630036	0.348292	1	0.291409	0.101496	0.101496	E2F3_+_+
2218	E2F3_+_(2637r)	E2F3_+_(1282g)	E2F3	False	chr12:103928562-103929062	GLT8D2	0.00433664	0.0864595	0.000374943	0.000374943	1.59222	1	0.150646	0.239862	0.239862	E2F3_+_+
2219	E2F3_+_(2637r)	E2F3_+_(1282g)	E2F3	False	chr12:103840396-103840896	GLT8D2	0.0123865	0.0917225	0.00113612	0.00113612	1.59222	1	0.150646	0.239862	0.239862	E2F3_+_+
2220	E2F3_+_(2637r)	E2F3_+_(1282g)	E2F3	False	chr12:103956359-103956859	GLT8D2	0.00781404	0.138071	0.00107889	0.00107889	1.59222	1	0.150646	0.239862	0.239862	E2F3_+_+
2221	E2F3_+_(2637r)	E2F3_+_(1282g)	E2F3	False	chr19:57830025-57830525	ZNF418	0.0314654	0.0827711	0.00260442	0.00260442	0.93381	1	0.29515	0.275614	0.275614	E2F3_+_+
2222	E2F3_+_(2637r)	E2F3_+_(1282g)	E2F3	False	chr19:58001965-58002465	ZNF418	0.0310176	0.080232	0.0024886	0.0024886	0.93381	1	0.29515	0.275614	0.275614	E2F3_+_+
2223	E2F3_+_(2637r)	E2F3_+_(1282g)	E2F3	False	chr4:173519192-173519692	SAP30	0.0170875	0.182153	0.00311253	0.00311253	0.38751	1	0.220308	0.0853716	0.0853716	E2F3_+_+
2224	E2F3_+_(2637r)	E2F3_+_(1282g)	E2F3	False	chr4:173494296-173494796	SAP30	0.0347645	0.157255	0.00546689	0.00546689	0.38751	1	0.220308	0.0853716	0.0853716	E2F3_+_+
2225	E2F3_+_(2637r)	E2F3_+_(1282g)	E2F3	False	chr4:173499575-173500075	SAP30	0.0300206	0.0647632	0.00194423	0.00194423	0.38751	1	0.220308	0.0853716	0.0853716	E2F3_+_+
2226	E2F3_+_(2637r)	E2F3_+_(1282g)	E2F3	False	chr15:55993916-55994416	NEDD4	0.175855	0.410439	0.0721778	0.0721778	0.556522	1	0.187578	0.104391	0.104391	E2F3_+_+
2227	E2F3_+_(2637r)	E2F3_+_(1282g)	E2F3	False	chr12:56079809-56080309	CDK2	0.0102558	0.150596	0.00154448	0.00154448	3.69606	1	0.304342	1.12487	1.12487	E2F3_+_+
2228	E2F3_+_(2637r)	E2F3_+_(1282g)	E2F3	False	chr12:56020693-56021193	CDK2	0.0210597	0.188248	0.00396443	0.00396443	3.69606	1	0.304342	1.12487	1.12487	E2F3_+_+
2229	E2F3_+_(2637r)	E2F3_+_(1282g)	E2F3	False	chr12:55927596-55928096	CDK2	0.0240598	0.124584	0.00299747	0.00299747	3.69606	1	0.304342	1.12487	1.12487	E2F3_+_+
2230	E2F3_+_(2637r)	E2F3_+_(1282g)	E2F3	False	chr12:55972912-55973412	CDK2	0.0137264	0.221349	0.00303833	0.00303833	3.69606	1	0.304342	1.12487	1.12487	E2F3_+_+
2231	E2F3_+_(2637r)	E2F3_+_(1282g)	E2F3	False	chr12:56007983-56008483	CDK2	0.0116957	0.137928	0.00161316	0.00161316	3.69606	1	0.304342	1.12487	1.12487	E2F3_+_+
2232	E2F3_+_(2637r)	E2F3_+_(1282g)	E2F3	False	chr6:13795035-13795535	MCUR1	0.061679	0.224752	0.0138625	0.0138625	0.740397	1	0.323152	0.239261	0.239261	E2F3_+_+
2233	E2F3_+_(2637r)	E2F3_+_(1282g)	E2F3	False	chr5:133053139-133053639	FSTL4	0.0332156	0.0955668	0.00317431	0.00317431	0.501591	1	0.0710807	0.0356534	0.0356534	E2F3_+_+
2234	E2F3_+_(2637r)	E2F3_+_(1282g)	E2F3	False	chr5:133111165-133111665	FSTL4	0.0392886	0.0585854	0.00230174	0.00230174	0.501591	1	0.0710807	0.0356534	0.0356534	E2F3_+_+
2235	E2F3_+_(2637r)	E2F3_+_(1282g)	E2F3	False	chr14:76922579-76923079	VASH1	0.0399145	0.162325	0.00647912	0.00647912	0.689368	1	0.281391	0.193982	0.193982	E2F3_+_+
2236	E2F3_+_(2637r)	E2F3_+_(1282g)	E2F3	False	chr14:76924015-76924515	VASH1	0.0162666	0.171746	0.00279373	0.00279373	0.689368	1	0.281391	0.193982	0.193982	E2F3_+_+
2237	E2F3_+_(2637r)	E2F3_+_(1282g)	E2F3	False	chr1:113905459-113905959	PHTF1	0.104902	0.23153	0.0242881	0.0242881	2.24879	1	0.276296	0.62133	0.62133	E2F3_+_+
2238	E2F3_+_(2637r)	E2F3_+_(1282g)	E2F3	False	chr1:113757919-113758419	PHTF1	0.0690472	0.161825	0.0111735	0.0111735	2.24879	1	0.276296	0.62133	0.62133	E2F3_+_+
2239	E2F3_+_(2637r)	E2F3_+_(1282g)	E2F3	False	chr1:247330482-247330982	ZNF496	0.0437707	0.0804702	0.00352224	0.00352224	0.541615	1	0.326059	0.176599	0.176599	E2F3_+_+
2240	E2F3_+_(2637r)	E2F3_+_(1282g)	E2F3	False	chr1:153881758-153882258	DENND4B	0.0692583	0.149815	0.0103759	0.0103759	1.44808	1	0.248067	0.359221	0.359221	E2F3_+_+
2241	E2F3_+_(2637r)	E2F3_+_(1282g)	E2F3	False	chr1:153959149-153959649	DENND4B	0.0165577	0.0631455	0.00104555	0.00104555	1.44808	1	0.248067	0.359221	0.359221	E2F3_+_+
2242	E2F3_+_(2637r)	E2F3_+_(1282g)	E2F3	False	chr1:153968041-153968541	DENND4B	0.027952	0.0676409	0.0018907	0.0018907	1.44808	1	0.248067	0.359221	0.359221	E2F3_+_+
2243	E2F3_+_(2637r)	E2F3_+_(1282g)	E2F3	False	chr11:74731203-74731703	POLD3	0.0197346	0.17381	0.00343007	0.00343007	1.49137	1	0.454871	0.678379	0.678379	E2F3_+_+
2244	E2F3_+_(2637r)	E2F3_+_(1282g)	E2F3	False	chr6:27139823-27140323	HIST1H2BJ	0.0120319	0.122105	0.00146916	0.00146916	1.32857	1	0.197436	0.262308	0.262308	E2F3_+_+
2245	E2F3_+_(2637r)	E2F3_+_(1282g)	E2F3	False	chr6:27147269-27147769	HIST1H2BJ	0.0158678	0.10594	0.00168103	0.00168103	1.32857	1	0.197436	0.262308	0.262308	E2F3_+_+
2246	E2F3_+_(2637r)	E2F3_+_(1282g)	E2F3	False	chr6:27133674-27134174	HIST1H2BJ	0.0608982	0.197211	0.0120098	0.0120098	1.32857	1	0.197436	0.262308	0.262308	E2F3_+_+
2247	E2F3_+_(2637r)	E2F3_+_(1282g)	E2F3	False	chr6:27019533-27020033	HIST1H2BJ	0.0229562	0.0570463	0.00130957	0.00130957	1.32857	1	0.197436	0.262308	0.262308	E2F3_+_+
2248	E2F3_+_(2637r)	E2F3_+_(1282g)	E2F3	False	chr2:44360919-44361419	PPM1B	0.0713343	0.135635	0.00967546	0.00967546	3.44923	1	0.478341	1.64991	1.64991	E2F3_+_+
2249	E2F3_+_(2637r)	E2F3_+_(1282g)	E2F3	False	chr2:44169467-44169967	PPM1B	0.0441219	0.267211	0.0117899	0.0117899	3.44923	1	0.478341	1.64991	1.64991	E2F3_+_+
2250	E2F3_+_(2637r)	E2F3_+_(1282g)	E2F3	False	chr1:12166707-12167207	VPS13D	0.0440372	0.274717	0.0120978	0.0120978	1.28979	1	0.49179	0.634306	0.634306	E2F3_+_+
2251	E2F3_+_(2637r)	E2F3_+_(1282g)	E2F3	False	chr2:128306087-128306587	UGGT1	0.0562217	0.11167	0.00627829	0.00627829	0.985945	1	0.424399	0.418434	0.418434	E2F3_+_+
2252	E2F3_+_(2637r)	E2F3_+_(1282g)	E2F3	False	chr2:128091382-128091882	UGGT1	0.0280348	0.136802	0.00383523	0.00383523	0.985945	1	0.424399	0.418434	0.418434	E2F3_+_+
2253	E2F3_+_(2637r)	E2F3_+_(1282g)	E2F3	False	chr2:128322370-128322870	UGGT1	0.0262473	0.23803	0.00624764	0.00624764	0.985945	1	0.424399	0.418434	0.418434	E2F3_+_+
2254	E2F3_+_(2637r)	E2F3_+_(1282g)	E2F3	False	chr2:128319620-128320120	UGGT1	0.0174819	0.120798	0.00211178	0.00211178	0.985945	1	0.424399	0.418434	0.418434	E2F3_+_+
2255	E2F3_+_(2637r)	E2F3_+_(1282g)	E2F3	False	chr6:7728144-7728644	SNRNP48	0.0896185	0.206946	0.0185462	0.0185462	0.372139	1	0.340981	0.126893	0.126893	E2F3_+_+
2256	E2F3_+_(2637r)	E2F3_+_(1282g)	E2F3	False	chr4:70993867-70994367	SLC4A4	0.0607389	0.0512545	0.00311314	0.00311314	0.426353	1	0.33104	0.14114	0.14114	E2F3_+_+
2257	E2F3_+_(2637r)	E2F3_+_(1282g)	E2F3	False	chr4:71186937-71187437	SLC4A4	0.0720779	0.168343	0.0121338	0.0121338	0.426353	1	0.33104	0.14114	0.14114	E2F3_+_+
2258	E2F3_+_(2637r)	E2F3_+_(1282g)	E2F3	False	chr6:149746332-149746832	PCMT1	0.0317761	0.0789803	0.00250969	0.00250969	0.422253	1	0.368528	0.155612	0.155612	E2F3_+_+
2259	E2F3_+_(2637r)	E2F3_+_(1282g)	E2F3	False	chr6:149925543-149926043	PCMT1	0.0276314	0.216623	0.00598561	0.00598561	0.422253	1	0.368528	0.155612	0.155612	E2F3_+_+
2260	E2F3_+_(2637r)	E2F3_+_(1282g)	E2F3	False	chr17:44220175-44220675	ATXN7L3	0.0158551	0.150352	0.00238384	0.00238384	0.354237	1	0.186573	0.0660909	0.0660909	E2F3_+_+
2261	E2F3_+_(2637r)	E2F3_+_(1282g)	E2F3	False	chr17:44315230-44315730	ATXN7L3	0.0157478	0.168495	0.00265343	0.00265343	0.354237	1	0.186573	0.0660909	0.0660909	E2F3_+_+
2262	E2F3_+_(2637r)	E2F3_+_(1282g)	E2F3	False	chr17:44095347-44095847	ATXN7L3	0.0087062	0.0944708	0.000822481	0.000822481	0.354237	1	0.186573	0.0660909	0.0660909	E2F3_+_+
2263	E2F3_+_(2637r)	E2F3_+_(1282g)	E2F3	False	chr17:44221995-44222495	ATXN7L3	0.0346637	0.179332	0.00621633	0.00621633	0.354237	1	0.186573	0.0660909	0.0660909	E2F3_+_+
2264	E2F3_+_(2637r)	E2F3_+_(1282g)	E2F3	False	chr1:46527949-46528449	EFCAB14	0.0369658	0.156944	0.00580157	0.00580157	0.42873	1	0.345709	0.148216	0.148216	E2F3_+_+
2265	E2F3_+_(2637r)	E2F3_+_(1282g)	E2F3	False	chr14:103500110-103500610	KLC1	0.0204567	0.304321	0.0062254	0.0062254	1.25389	1	0.455942	0.571702	0.571702	E2F3_+_+
2266	E2F3_+_(2637r)	E2F3_+_(1282g)	E2F3	False	chr14:103543123-103543623	KLC1	0.0159793	0.174124	0.00278237	0.00278237	1.25389	1	0.455942	0.571702	0.571702	E2F3_+_+
2267	E2F3_+_(2637r)	E2F3_+_(1282g)	E2F3	False	chr11:64916348-64916848	PPP2R5B	0.0307577	0.0698059	0.00214707	0.00214707	0.392324	1	0.181172	0.0710782	0.0710782	E2F3_+_+
2268	E2F3_+_(2637r)	E2F3_+_(1282g)	E2F3	False	chr11:64971898-64972398	PPP2R5B	0.00652572	0.102025	0.000665783	0.000665783	0.392324	1	0.181172	0.0710782	0.0710782	E2F3_+_+
2269	E2F3_+_(2637r)	E2F3_+_(1282g)	E2F3	False	chr19:14377889-14378389	TECR	0.0249228	0.0574515	0.00143185	0.00143185	0.354699	1	0.0965834	0.034258	0.034258	E2F3_+_+
2270	E2F3_+_(2637r)	E2F3_+_(1282g)	E2F3	False	chr4:127965712-127966212	HSPA4L	0.073053	0.144511	0.010557	0.010557	0.590012	1	0.0677154	0.0399529	0.0399529	E2F3_+_+
2271	E2F3_+_(2637r)	E2F3_+_(1282g)	E2F3	False	chr20:59939454-59939954	FAM217B	0.0677604	0.197203	0.0133626	0.0133626	0.396771	1	0.255253	0.101277	0.101277	E2F3_+_+
2272	E2F3_+_(2637r)	E2F3_+_(1282g)	E2F3	False	chr14:99971761-99972261	EVL	0.00994539	0.217247	0.00216061	0.00216061	1.89643	1	0.441617	0.837494	0.837494	E2F3_+_+
2273	E2F3_+_(2637r)	E2F3_+_(1282g)	E2F3	False	chr14:100159456-100159956	EVL	0.0234711	0.345137	0.00810074	0.00810074	1.89643	1	0.441617	0.837494	0.837494	E2F3_+_+
2274	E2F3_+_(2637r)	E2F3_+_(1282g)	E2F3	False	chr14:99946806-99947306	EVL	0.0305275	0.30576	0.00933409	0.00933409	1.89643	1	0.441617	0.837494	0.837494	E2F3_+_+
2275	E2F3_+_(2637r)	E2F3_+_(1282g)	E2F3	False	chr3:185153403-185153903	C3orf70	0.0778238	0.2553	0.0198685	0.0198685	4.85939	1	0.421419	2.04784	2.04784	E2F3_+_+
2276	E2F3_+_(2637r)	E2F3_+_(1282g)	E2F3	False	chr12:110124573-110125073	TCHP	0.015558	0.131351	0.00204356	0.00204356	0.772134	1	0.326035	0.251743	0.251743	E2F3_+_+
2277	E2F3_+_(2637r)	E2F3_+_(1282g)	E2F3	False	chr13:25047088-25047588	CENPJ	0.0473751	0.200896	0.00951746	0.00951746	0.374828	1	0.440095	0.16496	0.16496	E2F3_+_+
2278	E2F3_+_(2637r)	E2F3_+_(1282g)	E2F3	False	chr13:24747437-24747937	CENPJ	0.0431063	0.0683431	0.00294602	0.00294602	0.374828	1	0.440095	0.16496	0.16496	E2F3_+_+
2279	E2F3_+_(2637r)	E2F3_+_(1282g)	E2F3	False	chr13:25005076-25005576	CENPJ	0.0526959	0.15111	0.0079629	0.0079629	0.374828	1	0.440095	0.16496	0.16496	E2F3_+_+
2280	E2F3_+_(2637r)	E2F3_+_(1282g)	E2F3	False	chr16:69106017-69106517	TANGO6	0.0336492	0.188258	0.00633473	0.00633473	0.397411	1	0.26138	0.103875	0.103875	E2F3_+_+
2281	E2F3_+_(2637r)	E2F3_+_(1282g)	E2F3	False	chr16:69131310-69131810	TANGO6	0.0199505	0.170751	0.00340657	0.00340657	0.397411	1	0.26138	0.103875	0.103875	E2F3_+_+
2282	E2F3_+_(2637r)	E2F3_+_(1282g)	E2F3	False	chr16:69132932-69133432	TANGO6	0.0618172	0.243299	0.01504	0.01504	0.397411	1	0.26138	0.103875	0.103875	E2F3_+_+
2283	E2F3_+_(2637r)	E2F3_+_(1282g)	E2F3	False	chr22:50145941-50146441	SELENOO	0.0245098	0.258852	0.0063444	0.0063444	0.701162	1	0.380748	0.266966	0.266966	E2F3_+_+
2284	E2F3_+_(2637r)	E2F3_+_(1282g)	E2F3	False	chr22:50201362-50201862	SELENOO	0.032546	0.299286	0.00974057	0.00974057	0.701162	1	0.380748	0.266966	0.266966	E2F3_+_+
2285	E2F3_+_(2637r)	E2F3_+_(1282g)	E2F3	False	chr20:10435445-10435945	SLX4IP	0.0351003	0.228134	0.00800756	0.00800756	0.471864	1	0.376724	0.177762	0.177762	E2F3_+_+
2286	E2F3_+_(2637r)	E2F3_+_(1282g)	E2F3	False	chr20:10673111-10673611	SLX4IP	0.038447	0.199995	0.00768922	0.00768922	0.471864	1	0.376724	0.177762	0.177762	E2F3_+_+
2287	E2F3_+_(2637r)	E2F3_+_(1282g)	E2F3	False	chr2:190881741-190882241	STAT1	0.047152	0.0502075	0.00236738	0.00236738	0.503724	1	0.33058	0.166521	0.166521	E2F3_+_+
2288	E2F3_+_(2637r)	E2F3_+_(1282g)	E2F3	False	chr8:127737480-127737980	MYC	0.0785459	0.184198	0.014468	0.014468	1.17752	1	0.112939	0.132987	0.132987	E2F3_+_+
2289	E2F3_+_(2637r)	E2F3_+_(1282g)	E2F3	False	chr8:127738191-127738691	MYC	0.0436745	0.128891	0.00562926	0.00562926	1.17752	1	0.112939	0.132987	0.132987	E2F3_+_+
2290	E2F3_+_(2637r)	E2F3_+_(1282g)	E2F3	False	chr8:127738718-127739218	MYC	0.0352253	0.133221	0.00469275	0.00469275	1.17752	1	0.112939	0.132987	0.132987	E2F3_+_+
2291	E2F3_+_(2637r)	E2F3_+_(1282g)	E2F3	False	chr8:127739347-127739847	MYC	0.0374049	0.206013	0.0077059	0.0077059	1.17752	1	0.112939	0.132987	0.132987	E2F3_+_+
2292	E2F3_+_(2637r)	E2F3_+_(1282g)	E2F3	False	chr22:20204685-20205185	DGCR8	0.00926519	0.137927	0.00127792	0.00127792	2.66416	1	0.412466	1.09888	1.09888	E2F3_+_+
2293	E2F3_+_(2637r)	E2F3_+_(1282g)	E2F3	False	chr4:3075331-3075831	GRK4	0.027133	0.120985	0.00328268	0.00328268	5.8206	1	0.368079	2.14244	2.14244	E2F3_+_+
2294	E2F3_+_(2637r)	E2F3_+_(1282g)	E2F3	False	chr9:81690509-81691009	TLE1	0.0693422	0.291904	0.0202413	0.0202413	0.540659	1	0.404878	0.218901	0.218901	E2F3_+_+
2295	E2F3_+_(2637r)	E2F3_+_(1282g)	E2F3	False	chr9:81612990-81613490	TLE1	0.0348148	0.151774	0.00528399	0.00528399	0.540659	1	0.404878	0.218901	0.218901	E2F3_+_+
2296	E2F3_+_(2637r)	E2F3_+_(1282g)	E2F3	False	chr8:143572252-143572752	ZNF623	0.0104894	0.160073	0.00167907	0.00167907	1.01852	1	0.262093	0.266947	0.266947	E2F3_+_+
2297	E2F3_+_(2637r)	E2F3_+_(1282g)	E2F3	False	chr8:143715952-143716452	ZNF623	0.0173991	0.205596	0.00357718	0.00357718	1.01852	1	0.262093	0.266947	0.266947	E2F3_+_+
2298	E2F3_+_(2637r)	E2F3_+_(1282g)	E2F3	False	chr8:143568202-143568702	ZNF623	0.0137979	0.133057	0.00183591	0.00183591	1.01852	1	0.262093	0.266947	0.266947	E2F3_+_+
2299	E2F3_+_(2637r)	E2F3_+_(1282g)	E2F3	False	chr3:183254602-183255102	B3GNT5	0.061281	0.29498	0.0180766	0.0180766	1.26055	1	0.301567	0.38014	0.38014	E2F3_+_+
2300	E2F3_+_(2637r)	E2F3_+_(1282g)	E2F3	False	chr3:183253521-183254021	B3GNT5	0.108699	0.241104	0.0262078	0.0262078	1.26055	1	0.301567	0.38014	0.38014	E2F3_+_+
2301	E2F3_+_(2637r)	E2F3_+_(1282g)	E2F3	False	chr3:183162582-183163082	B3GNT5	0.0394834	0.182586	0.00720911	0.00720911	1.26055	1	0.301567	0.38014	0.38014	E2F3_+_+
2302	E2F3_+_(2637r)	E2F3_+_(1282g)	E2F3	False	chr3:183252917-183253417	B3GNT5	0.0679235	0.166842	0.0113325	0.0113325	1.26055	1	0.301567	0.38014	0.38014	E2F3_+_+
2303	E2F3_+_(2637r)	E2F3_+_(1282g)	E2F3	False	chr17:33292406-33292906	ASIC2	0.0515103	0.284394	0.0146492	0.0146492	0.606196	1	0.190242	0.115324	0.115324	E2F3_+_+
2304	E2F3_+_(2637r)	E2F3_+_(1282g)	E2F3	False	chr17:33291727-33292227	ASIC2	0.0274263	0.186418	0.00511276	0.00511276	0.606196	1	0.190242	0.115324	0.115324	E2F3_+_+
2305	E2F3_+_(2637r)	E2F3_+_(1282g)	E2F3	False	chr17:32876237-32876737	ASIC2	0.018821	0.115875	0.00218088	0.00218088	0.606196	1	0.190242	0.115324	0.115324	E2F3_+_+
2306	E2F3_+_(2637r)	E2F3_+_(1282g)	E2F3	False	chr17:33779032-33779532	ASIC2	0.0401962	0.238633	0.00959216	0.00959216	0.606196	1	0.190242	0.115324	0.115324	E2F3_+_+
2307	E2F3_+_(2637r)	E2F3_+_(1282g)	E2F3	False	chr8:27636538-27637038	ESCO2	0.0276739	0.180161	0.00498576	0.00498576	0.419515	1	0.331863	0.139222	0.139222	E2F3_+_+
2308	E2F3_+_(2637r)	E2F3_+_(1282g)	E2F3	False	chr8:27863749-27864249	ESCO2	0.025825	0.226509	0.0058496	0.0058496	0.419515	1	0.331863	0.139222	0.139222	E2F3_+_+
2309	E2F3_+_(2637r)	E2F3_+_(1282g)	E2F3	False	chr8:27727161-27727661	ESCO2	0.0349511	0.247441	0.00864833	0.00864833	0.419515	1	0.331863	0.139222	0.139222	E2F3_+_+
2310	E2F3_+_(2637r)	E2F3_+_(1282g)	E2F3	False	chr18:36809504-36810004	TPGS2	0.147198	0.259806	0.038243	0.038243	1.30888	1	0.371732	0.486553	0.486553	E2F3_+_+
2311	E2F3_+_(2637r)	E2F3_+_(1282g)	E2F3	False	chr1:112849530-112850030	SLC16A1	0.0365972	0.141311	0.00517157	0.00517157	0.594404	1	0.336576	0.200062	0.200062	E2F3_+_+
2312	E2F3_+_(2637r)	E2F3_+_(1282g)	E2F3	False	chr14:64539418-64539918	ZBTB25	0.0250807	0.152215	0.00381765	0.00381765	0.355887	1	0.345212	0.122857	0.122857	E2F3_+_+
2313	E2F3_+_(2637r)	E2F3_+_(1282g)	E2F3	False	chr14:64636616-64637116	ZBTB25	0.0270107	0.198623	0.00536493	0.00536493	0.355887	1	0.345212	0.122857	0.122857	E2F3_+_+
2314	E2F3_+_(2637r)	E2F3_+_(1282g)	E2F3	False	chr14:64542177-64542677	ZBTB25	0.0153549	0.142596	0.00218954	0.00218954	0.355887	1	0.345212	0.122857	0.122857	E2F3_+_+
2315	E2F3_+_(2637r)	E2F3_+_(1282g)	E2F3	False	chr2:38098453-38098953	RMDN2	0.0362783	0.250942	0.00910374	0.00910374	0.719169	1	0.31181	0.224244	0.224244	E2F3_+_+
2316	E2F3_+_(2637r)	E2F3_+_(1282g)	E2F3	False	chr2:38096144-38096644	RMDN2	0.0469848	0.141391	0.00664324	0.00664324	0.719169	1	0.31181	0.224244	0.224244	E2F3_+_+
2317	E2F3_+_(2637r)	E2F3_+_(1282g)	E2F3	False	chr2:38073642-38074142	RMDN2	0.0271565	0.145181	0.00394261	0.00394261	0.719169	1	0.31181	0.224244	0.224244	E2F3_+_+
2318	E2F3_+_(2637r)	E2F3_+_(1282g)	E2F3	False	chr2:38074849-38075349	RMDN2	0.0225521	0.118797	0.00267912	0.00267912	0.719169	1	0.31181	0.224244	0.224244	E2F3_+_+
2319	E2F3_+_(2637r)	E2F3_+_(1282g)	E2F3	False	chr2:38076228-38076728	RMDN2	0.0569229	0.170104	0.00968281	0.00968281	0.719169	1	0.31181	0.224244	0.224244	E2F3_+_+
2320	E2F3_+_(2637r)	E2F3_+_(1282g)	E2F3	False	chr12:122525956-122526456	KNTC1	0.0854944	0.236109	0.020186	0.020186	1.61344	1	0.432452	0.697734	0.697734	E2F3_+_+
2321	E2F3_+_(2637r)	E2F3_+_(1282g)	E2F3	False	chr12:122421122-122421622	KNTC1	0.0213198	0.186132	0.00396829	0.00396829	1.61344	1	0.432452	0.697734	0.697734	E2F3_+_+
2322	E2F3_+_(2637r)	E2F3_+_(1282g)	E2F3	False	chr12:122753201-122753701	KNTC1	0.0182597	0.148087	0.00270403	0.00270403	1.61344	1	0.432452	0.697734	0.697734	E2F3_+_+
2323	E2F3_+_(2637r)	E2F3_+_(1282g)	E2F3	False	chr12:122500042-122500542	KNTC1	0.0402763	0.161942	0.00652242	0.00652242	1.61344	1	0.432452	0.697734	0.697734	E2F3_+_+
2324	E2F3_+_(2637r)	E2F3_+_(1282g)	E2F3	False	chr11:118918733-118919233	CCDC84	0.0194226	0.207923	0.00403841	0.00403841	1.24681	1	0.296111	0.369194	0.369194	E2F3_+_+
2325	E2F3_+_(2637r)	E2F3_+_(1282g)	E2F3	False	chr11:119149291-119149791	CCDC84	0.011482	0.0609385	0.000699699	0.000699699	1.24681	1	0.296111	0.369194	0.369194	E2F3_+_+
2326	E2F3_+_(2637r)	E2F3_+_(1282g)	E2F3	False	chr11:118920710-118921210	CCDC84	0.0408271	0.210684	0.0086016	0.0086016	1.24681	1	0.296111	0.369194	0.369194	E2F3_+_+
2327	E2F3_+_(2637r)	E2F3_+_(1282g)	E2F3	False	chr11:118914078-118914578	CCDC84	0.0105616	0.125263	0.00132298	0.00132298	1.24681	1	0.296111	0.369194	0.369194	E2F3_+_+
2328	E2F3_+_(2637r)	E2F3_+_(1282g)	E2F3	False	chr19:10976884-10977384	C19orf38	0.0121396	0.0660249	0.000801516	0.000801516	0.394367	1	0.0809511	0.0319244	0.0319244	E2F3_+_+
2329	E2F3_+_(2637r)	E2F3_+_(1282g)	E2F3	False	chr19:10921451-10921951	C19orf38	0.0423032	0.206793	0.00874798	0.00874798	0.394367	1	0.0809511	0.0319244	0.0319244	E2F3_+_+
2330	E2F3_+_(2637r)	E2F3_+_(1282g)	E2F3	False	chr7:22853993-22854493	FAM126A	0.0450541	0.185819	0.00837189	0.00837189	1.49502	1	0.229922	0.343739	0.343739	E2F3_+_+
2331	E2F3_+_(2637r)	E2F3_+_(1282g)	E2F3	False	chr7:23013192-23013692	FAM126A	0.100924	0.395868	0.0399525	0.0399525	1.49502	1	0.229922	0.343739	0.343739	E2F3_+_+
2332	E2F3_+_(2637r)	E2F3_+_(1282g)	E2F3	False	chr19:16110576-16111076	RAB8A	0.0506612	0.234197	0.0118647	0.0118647	2.08098	1	0.380983	0.792818	0.792818	E2F3_+_+
2333	E2F3_+_(2637r)	E2F3_+_(1282g)	E2F3	False	chr4:138242151-138242651	SLC7A11	0.0651825	0.124913	0.00814214	0.00814214	0.365359	1	0.228027	0.0833117	0.0833117	E2F3_+_+
2334	E2F3_+_(2637r)	E2F3_+_(1282g)	E2F3	False	chr1:37556652-37557152	MEAF6	0.0453755	0.120665	0.00547522	0.00547522	0.663899	1	0.27383	0.181795	0.181795	E2F3_+_+
2335	E2F3_+_(2637r)	E2F3_+_(1282g)	E2F3	False	chr1:37634700-37635200	MEAF6	0.0320947	0.0598209	0.00191993	0.00191993	0.663899	1	0.27383	0.181795	0.181795	E2F3_+_+
2336	E2F3_+_(2637r)	E2F3_+_(1282g)	E2F3	False	chr7:1290911-1291411	MICALL2	0.0158933	0.07327	0.0011645	0.0011645	1.93696	1	0.289986	0.561691	0.561691	E2F3_+_+
2337	E2F3_+_(2637r)	E2F3_+_(1282g)	E2F3	False	chr7:1539127-1539627	MICALL2	0.0154659	0.129909	0.00200916	0.00200916	1.93696	1	0.289986	0.561691	0.561691	E2F3_+_+
2338	E2F3_+_(2637r)	E2F3_+_(1282g)	E2F3	False	chr3:194671375-194671875	TMEM44	0.0156438	0.159083	0.00248866	0.00248866	0.49271	1	0.298503	0.147075	0.147075	E2F3_+_+
2339	E2F3_+_(2637r)	E2F3_+_(1282g)	E2F3	False	chr3:194688188-194688688	TMEM44	0.028623	0.234786	0.00672029	0.00672029	0.49271	1	0.298503	0.147075	0.147075	E2F3_+_+
2340	E2F3_+_(2637r)	E2F3_+_(1282g)	E2F3	False	chr3:194689516-194690016	TMEM44	0.0367088	0.142236	0.00522131	0.00522131	0.49271	1	0.298503	0.147075	0.147075	E2F3_+_+
2341	E2F3_+_(2637r)	E2F3_+_(1282g)	E2F3	False	chr1:244833724-244834224	HNRNPU	0.0311079	0.0518987	0.00161446	0.00161446	0.387115	1	0.507588	0.196495	0.196495	E2F3_+_+
2342	E2F3_+_(2637r)	E2F3_+_(1282g)	E2F3	False	chr1:244834268-244834768	HNRNPU	0.0585326	0.23577	0.0138002	0.0138002	0.387115	1	0.507588	0.196495	0.196495	E2F3_+_+
2343	E2F3_+_(2637r)	E2F3_+_(1282g)	E2F3	False	chr10:7687188-7687688	ITIH5	0.0228303	0.210173	0.00479831	0.00479831	0.655909	1	0.198068	0.129914	0.129914	E2F3_+_+
2344	E2F3_+_(2637r)	E2F3_+_(1282g)	E2F3	False	chr3:49422268-49422768	RHOA	0.0117775	0.0609175	0.000717456	0.000717456	2.86106	1	0.340601	0.974478	0.974478	E2F3_+_+
2345	E2F3_+_(2637r)	E2F3_+_(1282g)	E2F3	False	chr10:12194583-12195083	SEC61A2	0.0443103	0.153912	0.0068199	0.0068199	0.393433	1	0.28857	0.113533	0.113533	E2F3_+_+
2346	E2F3_+_(2637r)	E2F3_+_(1282g)	E2F3	False	chr10:11986556-11987056	SEC61A2	0.115969	0.220788	0.0256047	0.0256047	0.393433	1	0.28857	0.113533	0.113533	E2F3_+_+
2347	E2F3_+_(2637r)	E2F3_+_(1282g)	E2F3	False	chr1:110337651-110338151	RBM15	0.0420758	0.200573	0.00843928	0.00843928	1.13898	1	0.42607	0.485283	0.485283	E2F3_+_+
2348	E2F3_+_(2637r)	E2F3_+_(1282g)	E2F3	False	chr11:117232930-117233430	TAGLN	0.0424698	0.137151	0.00582476	0.00582476	0.552394	1	0.144612	0.0798828	0.0798828	E2F3_+_+
2349	E2F3_+_(2637r)	E2F3_+_(1282g)	E2F3	False	chr11:117198949-117199449	TAGLN	0.045287	0.297166	0.0134577	0.0134577	0.552394	1	0.144612	0.0798828	0.0798828	E2F3_+_+
2350	E2F3_+_(2637r)	E2F3_+_(1282g)	E2F3	False	chr11:117097776-117098276	TAGLN	0.0286774	0.134725	0.00386356	0.00386356	0.552394	1	0.144612	0.0798828	0.0798828	E2F3_+_+
2351	E2F3_+_(2637r)	E2F3_+_(1282g)	E2F3	False	chr1:32702530-32703030	ZBTB8A	0.0468227	0.171841	0.00804605	0.00804605	3.59876	1	0.389509	1.40175	1.40175	E2F3_+_+
2352	E2F3_+_(2637r)	E2F3_+_(1282g)	E2F3	False	chr1:32538891-32539391	ZBTB8A	0.0192469	0.102354	0.00196999	0.00196999	3.59876	1	0.389509	1.40175	1.40175	E2F3_+_+
2353	E2F3_+_(2637r)	E2F3_+_(1282g)	E2F3	False	chr1:32712115-32712615	ZBTB8A	0.0129972	0.116598	0.00151546	0.00151546	3.59876	1	0.389509	1.40175	1.40175	E2F3_+_+
2354	E2F3_+_(2637r)	E2F3_+_(1282g)	E2F3	False	chr1:32426877-32427377	ZBTB8A	0.0179263	0.139808	0.00250624	0.00250624	3.59876	1	0.389509	1.40175	1.40175	E2F3_+_+
2355	E2F3_+_(2637r)	E2F3_+_(1282g)	E2F3	False	chr18:21704090-21704590	ABHD3	0.0793889	0.0942573	0.00748299	0.00748299	2.31749	1	0.280417	0.649865	0.649865	E2F3_+_+
2356	E2F3_+_(2637r)	E2F3_+_(1282g)	E2F3	False	chr8:30727072-30727572	TEX15	0.0288583	0.0908561	0.00262195	0.00262195	0.766844	1	0.205155	0.157322	0.157322	E2F3_+_+
2357	E2F3_+_(2637r)	E2F3_+_(1282g)	E2F3	False	chr8:30744431-30744931	TEX15	0.0449328	0.0522444	0.00234748	0.00234748	0.766844	1	0.205155	0.157322	0.157322	E2F3_+_+
2358	E2F3_+_(2637r)	E2F3_+_(1282g)	E2F3	False	chr8:30911992-30912492	TEX15	0.0755465	0.163516	0.0123531	0.0123531	0.766844	1	0.205155	0.157322	0.157322	E2F3_+_+
2359	E2F3_+_(2637r)	E2F3_+_(1282g)	E2F3	False	chr4:86594961-86595461	PTPN13	0.155416	0.467542	0.0726633	0.0726633	0.533186	1	0.467543	0.249287	0.249287	E2F3_+_+
2360	E2F3_+_(2637r)	E2F3_+_(1282g)	E2F3	False	chr4:86592871-86593371	PTPN13	0.0328172	0.344726	0.0113129	0.0113129	0.533186	1	0.467543	0.249287	0.249287	E2F3_+_+
2361	E2F3_+_(2637r)	E2F3_+_(1282g)	E2F3	False	chr9:36573196-36573696	MELK	0.0611674	0.132067	0.0080782	0.0080782	0.524882	1	0.366803	0.192528	0.192528	E2F3_+_+
2362	E2F3_+_(2637r)	E2F3_+_(1282g)	E2F3	False	chr9:36486506-36487006	MELK	0.145467	0.22348	0.032509	0.032509	0.524882	1	0.366803	0.192528	0.192528	E2F3_+_+
2363	E2F3_+_(2637r)	E2F3_+_(1282g)	E2F3	False	chr4:121869733-121870233	TRPC3	0.112708	0.124229	0.0140015	0.0140015	0.587381	1	0.291652	0.171311	0.171311	E2F3_+_+
2364	E2F3_+_(2637r)	E2F3_+_(1282g)	E2F3	False	chr17:82752386-82752886	TBCD	0.0127378	0.24709	0.00314738	0.00314738	0.884908	1	0.47922	0.424066	0.424066	E2F3_+_+
2365	E2F3_+_(2637r)	E2F3_+_(1282g)	E2F3	False	chr17:83078798-83079298	TBCD	0.0127252	0.0571684	0.000727481	0.000727481	0.884908	1	0.47922	0.424066	0.424066	E2F3_+_+
2366	E2F3_+_(2637r)	E2F3_+_(1282g)	E2F3	False	chr1:31787914-31788414	PTP4A2	0.0441664	0.279982	0.0123658	0.0123658	0.453322	1	0.404058	0.183168	0.183168	E2F3_+_+
2367	E2F3_+_(2637r)	E2F3_+_(1282g)	E2F3	False	chr8:13043579-13044079	TRMT9B	0.0469344	0.227179	0.0106625	0.0106625	2.58402	1	0.345889	0.893783	0.893783	E2F3_+_+
2368	E2F3_+_(2637r)	E2F3_+_(1282g)	E2F3	False	chr8:13131760-13132260	TRMT9B	0.019907	0.0671134	0.00133603	0.00133603	2.58402	1	0.345889	0.893783	0.893783	E2F3_+_+
2369	E2F3_+_(2637r)	E2F3_+_(1282g)	E2F3	False	chr8:12951971-12952471	TRMT9B	0.0279699	0.181601	0.00507935	0.00507935	2.58402	1	0.345889	0.893783	0.893783	E2F3_+_+
2370	E2F3_+_(2637r)	E2F3_+_(1282g)	E2F3	False	chr21:36321802-36322302	CHAF1B	0.075162	0.0812609	0.00610773	0.00610773	0.774971	1	0.328278	0.254406	0.254406	E2F3_+_+
2371	E2F3_+_(2637r)	E2F3_+_(1282g)	E2F3	False	chr19:58279152-58279652	ZNF329	0.0166099	0.0620283	0.00103028	0.00103028	0.384156	1	0.284876	0.109437	0.109437	E2F3_+_+
2372	E2F3_+_(2637r)	E2F3_+_(1282g)	E2F3	False	chr19:58055016-58055516	ZNF329	0.0117975	0.0678672	0.000800665	0.000800665	0.384156	1	0.284876	0.109437	0.109437	E2F3_+_+
2373	E2F3_+_(2637r)	E2F3_+_(1282g)	E2F3	False	chr19:58001965-58002465	ZNF329	0.0338589	0.112528	0.00381008	0.00381008	0.384156	1	0.284876	0.109437	0.109437	E2F3_+_+
2374	E2F3_+_(2637r)	E2F3_+_(1282g)	E2F3	False	chr7:108455074-108455574	PNPLA8	0.0537769	0.108772	0.00584943	0.00584943	1.61123	1	0.415505	0.669475	0.669475	E2F3_+_+
2375	E2F3_+_(2637r)	E2F3_+_(1282g)	E2F3	False	chr7:108456254-108456754	PNPLA8	0.0843359	0.169667	0.0143091	0.0143091	1.61123	1	0.415505	0.669475	0.669475	E2F3_+_+
2376	E2F3_+_(2637r)	E2F3_+_(1282g)	E2F3	False	chrX:151082250-151082750	HMGB3	0.126915	0.258925	0.0328616	0.0328616	1.23822	1	0.23106	0.286104	0.286104	E2F3_+_+
2377	E2F3_+_(2637r)	E2F3_+_(1282g)	E2F3	False	chrX:150982998-150983498	HMGB3	0.196261	0.350677	0.0688244	0.0688244	1.23822	1	0.23106	0.286104	0.286104	E2F3_+_+
2378	E2F3_+_(2637r)	E2F3_+_(1282g)	E2F3	False	chrX:150982371-150982871	HMGB3	0.130662	0.344523	0.0450161	0.0450161	1.23822	1	0.23106	0.286104	0.286104	E2F3_+_+
2379	E2F3_+_(2637r)	E2F3_+_(1282g)	E2F3	False	chr7:124765881-124766381	GPR37	0.164916	0.0813284	0.0134123	0.0134123	0.557939	1	0.196457	0.109611	0.109611	E2F3_+_+
2380	E2F3_+_(2637r)	E2F3_+_(1282g)	E2F3	False	chr19:45451275-45451775	RTN2	0.00637024	0.0675225	0.000430135	0.000430135	0.774077	1	0.0738878	0.0571948	0.0571948	E2F3_+_+
2381	E2F3_+_(2637r)	E2F3_+_(1282g)	E2F3	False	chr19:45642022-45642522	RTN2	0.0124885	0.0671401	0.000838476	0.000838476	0.774077	1	0.0738878	0.0571948	0.0571948	E2F3_+_+
2382	E2F3_+_(2637r)	E2F3_+_(1282g)	E2F3	False	chr19:45472470-45472970	RTN2	0.00288419	0.0511245	0.000147453	0.000147453	0.774077	1	0.0738878	0.0571948	0.0571948	E2F3_+_+
2383	E2F3_+_(2637r)	E2F3_+_(1282g)	E2F3	False	chr19:45509184-45509684	RTN2	0.00971458	0.0945088	0.000918113	0.000918113	0.774077	1	0.0738878	0.0571948	0.0571948	E2F3_+_+
2384	E2F3_+_(2637r)	E2F3_+_(1282g)	E2F3	False	chr10:86389392-86389892	WAPL	0.0149977	0.0982354	0.00147331	0.00147331	0.375639	1	0.476351	0.178936	0.178936	E2F3_+_+
2385	E2F3_+_(2637r)	E2F3_+_(1282g)	E2F3	False	chr10:86365268-86365768	WAPL	0.0153721	0.160516	0.00246748	0.00246748	0.375639	1	0.476351	0.178936	0.178936	E2F3_+_+
2386	E2F3_+_(2637r)	E2F3_+_(1282g)	E2F3	False	chr10:86522182-86522682	WAPL	0.0261903	0.135686	0.00355366	0.00355366	0.375639	1	0.476351	0.178936	0.178936	E2F3_+_+
2387	E2F3_+_(2637r)	E2F3_+_(1282g)	E2F3	False	chr10:86632124-86632624	WAPL	0.0421123	0.354671	0.014936	0.014936	0.375639	1	0.476351	0.178936	0.178936	E2F3_+_+
2388	E2F3_+_(2637r)	E2F3_+_(1282g)	E2F3	False	chr10:86401112-86401612	WAPL	0.0676812	0.421546	0.0285307	0.0285307	0.375639	1	0.476351	0.178936	0.178936	E2F3_+_+
2389	E2F3_+_(2637r)	E2F3_+_(1282g)	E2F3	False	chr3:14810331-14810831	NR2C2	0.0241589	0.173604	0.00419407	0.00419407	9.54249	1	0.488938	4.66569	4.66569	E2F3_+_+
2390	E2F3_+_(2637r)	E2F3_+_(1282g)	E2F3	False	chr3:15118560-15119060	NR2C2	0.0253603	0.334519	0.00848351	0.00848351	9.54249	1	0.488938	4.66569	4.66569	E2F3_+_+
2391	E2F3_+_(2637r)	E2F3_+_(1282g)	E2F3	False	chr9:136329104-136329604	SEC16A	0.0112288	0.175874	0.00197485	0.00197485	0.664301	1	0.364518	0.24215	0.24215	E2F3_+_+
2392	E2F3_+_(2637r)	E2F3_+_(1282g)	E2F3	False	chr9:136544418-136544918	SEC16A	0.00987135	0.197966	0.00195419	0.00195419	0.664301	1	0.364518	0.24215	0.24215	E2F3_+_+
2393	E2F3_+_(2637r)	E2F3_+_(1282g)	E2F3	False	chr11:119341117-119341617	RNF26	0.0334135	0.167878	0.00560938	0.00560938	2.07487	1	0.262193	0.544016	0.544016	E2F3_+_+
2394	E2F3_+_(2637r)	E2F3_+_(1282g)	E2F3	False	chr11:119320938-119321438	RNF26	0.0219616	0.0938958	0.00206211	0.00206211	2.07487	1	0.262193	0.544016	0.544016	E2F3_+_+
2395	E2F3_+_(2637r)	E2F3_+_(1282g)	E2F3	False	chr11:119323518-119324018	RNF26	0.0181543	0.0537654	0.000976075	0.000976075	2.07487	1	0.262193	0.544016	0.544016	E2F3_+_+
2396	E2F3_+_(2637r)	E2F3_+_(1282g)	E2F3	False	chr14:21477364-21477864	SALL2	0.0274098	0.128564	0.00352392	0.00352392	0.381608	1	0.0510663	0.0194873	0.0194873	E2F3_+_+
2397	E2F3_+_(2637r)	E2F3_+_(1282g)	E2F3	False	chr14:21383372-21383872	SALL2	0.0320307	0.0578924	0.00185433	0.00185433	0.381608	1	0.0510663	0.0194873	0.0194873	E2F3_+_+
2398	E2F3_+_(2637r)	E2F3_+_(1282g)	E2F3	False	chr14:21510635-21511135	SALL2	0.0372403	0.15727	0.00585678	0.00585678	0.381608	1	0.0510663	0.0194873	0.0194873	E2F3_+_+
2399	E2F3_+_(2637r)	E2F3_+_(1282g)	E2F3	False	chr20:49186746-49187246	ZNFX1	0.0228017	0.152332	0.00347342	0.00347342	0.572282	1	0.350292	0.200465	0.200465	E2F3_+_+
2400	E2F3_+_(2637r)	E2F3_+_(1282g)	E2F3	False	chr20:49344962-49345462	ZNFX1	0.0339833	0.237898	0.00808455	0.00808455	0.572282	1	0.350292	0.200465	0.200465	E2F3_+_+
2401	E2F3_+_(2637r)	E2F3_+_(1282g)	E2F3	False	chr10:125059929-125060429	CTBP2	0.0443535	0.187362	0.00831017	0.00831017	0.645891	1	0.46056	0.297472	0.297472	E2F3_+_+
2402	E2F3_+_(2637r)	E2F3_+_(1282g)	E2F3	False	chr19:11923616-11924116	ZNF433	0.0826838	0.154459	0.0127712	0.0127712	1.35593	1	0.186952	0.253494	0.253494	E2F3_+_+
2403	E2F3_+_(2637r)	E2F3_+_(1282g)	E2F3	False	chr1:114509918-114510418	BCAS2	0.0523445	0.108917	0.00570121	0.00570121	0.704609	1	0.244661	0.17239	0.17239	E2F3_+_+
2404	E2F3_+_(2637r)	E2F3_+_(1282g)	E2F3	False	chr16:68235387-68235887	SLC7A6OS	0.0130797	0.120013	0.00156974	0.00156974	0.385828	1	0.262903	0.101435	0.101435	E2F3_+_+
2405	E2F3_+_(2637r)	E2F3_+_(1282g)	E2F3	False	chr16:68235992-68236492	SLC7A6OS	0.0519632	0.226007	0.011744	0.011744	0.385828	1	0.262903	0.101435	0.101435	E2F3_+_+
2406	E2F3_+_(2637r)	E2F3_+_(1282g)	E2F3	False	chr16:68239856-68240356	SLC7A6OS	0.0196053	0.186985	0.00366591	0.00366591	0.385828	1	0.262903	0.101435	0.101435	E2F3_+_+
2407	E2F3_+_(2637r)	E2F3_+_(1282g)	E2F3	False	chr16:68233982-68234482	SLC7A6OS	0.0173289	0.175617	0.00304325	0.00304325	0.385828	1	0.262903	0.101435	0.101435	E2F3_+_+
2408	E2F3_+_(2637r)	E2F3_+_(1282g)	E2F3	False	chr7:108004424-108004924	DLD	0.0248398	0.179557	0.00446016	0.00446016	1.70121	1	0.370931	0.631031	0.631031	E2F3_+_+
2409	E2F3_+_(2637r)	E2F3_+_(1282g)	E2F3	False	chr7:108002045-108002545	DLD	0.0327538	0.230332	0.00754423	0.00754423	1.70121	1	0.370931	0.631031	0.631031	E2F3_+_+
2410	E2F3_+_(2637r)	E2F3_+_(1282g)	E2F3	False	chr7:107874536-107875036	DLD	0.0590872	0.282111	0.0166691	0.0166691	1.70121	1	0.370931	0.631031	0.631031	E2F3_+_+
2411	E2F3_+_(2637r)	E2F3_+_(1282g)	E2F3	False	chr4:2009795-2010295	NSD2	0.0409127	0.19331	0.00790882	0.00790882	0.455081	1	0.469413	0.213621	0.213621	E2F3_+_+
2412	E2F3_+_(2637r)	E2F3_+_(1282g)	E2F3	False	chr4:2060089-2060589	NSD2	0.0131011	0.304662	0.00399141	0.00399141	0.455081	1	0.469413	0.213621	0.213621	E2F3_+_+
2413	E2F3_+_(2637r)	E2F3_+_(1282g)	E2F3	False	chr3:160449098-160449598	KPNA4	0.0596068	0.184546	0.0110002	0.0110002	1.5348	1	0.470235	0.721716	0.721716	E2F3_+_+
2414	E2F3_+_(2637r)	E2F3_+_(1282g)	E2F3	False	chr3:160400597-160401097	KPNA4	0.126057	0.35692	0.0449922	0.0449922	1.5348	1	0.470235	0.721716	0.721716	E2F3_+_+
2415	E2F3_+_(2637r)	E2F3_+_(1282g)	E2F3	False	chr3:180679234-180679734	CCDC39	0.306273	0.103606	0.0317318	0.0317318	0.487476	1	0.170223	0.0829796	0.0829796	E2F3_+_+
2416	E2F3_+_(2637r)	E2F3_+_(1282g)	E2F3	False	chr3:180679753-180680253	CCDC39	0.322656	0.109925	0.035468	0.035468	0.487476	1	0.170223	0.0829796	0.0829796	E2F3_+_+
2417	E2F3_+_(2637r)	E2F3_+_(1282g)	E2F3	False	chr2:26172328-26172828	HADHA	0.0123819	0.177833	0.00220191	0.00220191	0.486495	1	0.392635	0.191015	0.191015	E2F3_+_+
2418	E2F3_+_(2637r)	E2F3_+_(1282g)	E2F3	False	chr2:26173424-26173924	HADHA	0.00725493	0.0660463	0.000479161	0.000479161	0.486495	1	0.392635	0.191015	0.191015	E2F3_+_+
2419	E2F3_+_(2637r)	E2F3_+_(1282g)	E2F3	False	chr17:47707403-47707903	KPNB1	0.0413017	0.336905	0.0139147	0.0139147	1.14123	1	0.515833	0.588686	0.588686	E2F3_+_+
2420	E2F3_+_(2637r)	E2F3_+_(1282g)	E2F3	False	chr17:47732990-47733490	KPNB1	0.0273776	0.203671	0.00557604	0.00557604	1.14123	1	0.515833	0.588686	0.588686	E2F3_+_+
2421	E2F3_+_(2637r)	E2F3_+_(1282g)	E2F3	False	chr20:37383974-37384474	RPN2	0.0176072	0.17092	0.00300942	0.00300942	0.605488	1	0.324282	0.196349	0.196349	E2F3_+_+
2422	E2F3_+_(2637r)	E2F3_+_(1282g)	E2F3	False	chr20:37276504-37277004	RPN2	0.0368398	0.074768	0.00275444	0.00275444	0.605488	1	0.324282	0.196349	0.196349	E2F3_+_+
2423	E2F3_+_(2637r)	E2F3_+_(1282g)	E2F3	False	chr20:37288854-37289354	RPN2	0.0442201	0.286687	0.0126773	0.0126773	0.605488	1	0.324282	0.196349	0.196349	E2F3_+_+
2424	E2F3_+_(2637r)	E2F3_+_(1282g)	E2F3	False	chr20:37195492-37195992	RPN2	0.0174593	0.154668	0.00270041	0.00270041	0.605488	1	0.324282	0.196349	0.196349	E2F3_+_+
2425	E2F3_+_(2637r)	E2F3_+_(1282g)	E2F3	False	chr8:55879576-55880076	TMEM68	0.115759	0.167	0.0193316	0.0193316	0.375066	1	0.273446	0.10256	0.10256	E2F3_+_+
2426	E2F3_+_(2637r)	E2F3_+_(1282g)	E2F3	False	chr5:37371547-37372047	CPLANE1	0.0311726	0.0682179	0.00212653	0.00212653	0.565055	1	0.475718	0.268807	0.268807	E2F3_+_+
2427	E2F3_+_(2637r)	E2F3_+_(1282g)	E2F3	False	chr5:37249754-37250254	CPLANE1	0.0581403	0.151209	0.00879136	0.00879136	0.565055	1	0.475718	0.268807	0.268807	E2F3_+_+
2428	E2F3_+_(2637r)	E2F3_+_(1282g)	E2F3	False	chr16:58088046-58088546	CSNK2A2	0.0507806	0.160772	0.00816409	0.00816409	1.1876	1	0.358192	0.42539	0.42539	E2F3_+_+
2429	E2F3_+_(2637r)	E2F3_+_(1282g)	E2F3	False	chr18:80246241-80246741	PARD6G	0.0390059	0.350266	0.0136624	0.0136624	3.07098	1	0.42847	1.31582	1.31582	E2F3_+_+
2430	E2F3_+_(2637r)	E2F3_+_(1282g)	E2F3	False	chr18:80148136-80148636	PARD6G	0.0850277	0.394837	0.0335721	0.0335721	3.07098	1	0.42847	1.31582	1.31582	E2F3_+_+
2431	E2F3_+_(2637r)	E2F3_+_(1282g)	E2F3	False	chr19:48933362-48933862	BCAT2	0.031691	0.094611	0.00299832	0.00299832	2.10259	1	0.211326	0.444332	0.444332	E2F3_+_+
2432	E2F3_+_(2637r)	E2F3_+_(1282g)	E2F3	False	chr19:48660737-48661237	BCAT2	0.0171484	0.0801971	0.00137525	0.00137525	2.10259	1	0.211326	0.444332	0.444332	E2F3_+_+
2433	E2F3_+_(2637r)	E2F3_+_(1282g)	E2F3	False	chr19:48896036-48896536	BCAT2	0.0163748	0.10136	0.00165975	0.00165975	2.10259	1	0.211326	0.444332	0.444332	E2F3_+_+
2434	E2F3_+_(2637r)	E2F3_+_(1282g)	E2F3	False	chr9:128364776-128365276	ODF2	0.0174318	0.0562948	0.000981317	0.000981317	0.362345	1	0.295095	0.106926	0.106926	E2F3_+_+
2435	E2F3_+_(2637r)	E2F3_+_(1282g)	E2F3	False	chr9:128412305-128412805	ODF2	0.0342605	0.160153	0.00548692	0.00548692	0.362345	1	0.295095	0.106926	0.106926	E2F3_+_+
2436	E2F3_+_(2637r)	E2F3_+_(1282g)	E2F3	False	chr9:128551545-128552045	ODF2	0.0205879	0.100351	0.00206603	0.00206603	0.362345	1	0.295095	0.106926	0.106926	E2F3_+_+
2437	E2F3_+_(2637r)	E2F3_+_(1282g)	E2F3	False	chr17:35741054-35741554	MMP28	0.0400857	0.133499	0.00535141	0.00535141	0.375526	1	0.0912093	0.0342515	0.0342515	E2F3_+_+
2438	E2F3_+_(2637r)	E2F3_+_(1282g)	E2F3	False	chr17:35731388-35731888	MMP28	0.0281315	0.0963657	0.00271091	0.00271091	0.375526	1	0.0912093	0.0342515	0.0342515	E2F3_+_+
2439	E2F3_+_(2637r)	E2F3_+_(1282g)	E2F3	False	chr17:35930543-35931043	MMP28	0.0491455	0.0722304	0.0035498	0.0035498	0.375526	1	0.0912093	0.0342515	0.0342515	E2F3_+_+
2440	E2F3_+_(2637r)	E2F3_+_(1282g)	E2F3	False	chr17:35795157-35795657	MMP28	0.0466509	0.132813	0.00619582	0.00619582	0.375526	1	0.0912093	0.0342515	0.0342515	E2F3_+_+
2441	E2F3_+_(2637r)	E2F3_+_(1282g)	E2F3	False	chr3:113212443-113212943	CFAP44	0.0484703	0.348331	0.0168837	0.0168837	0.386794	1	0.300371	0.116182	0.116182	E2F3_+_+
2442	E2F3_+_(2637r)	E2F3_+_(1282g)	E2F3	False	chr3:113514350-113514850	CFAP44	0.0172863	0.188659	0.00326121	0.00326121	0.386794	1	0.300371	0.116182	0.116182	E2F3_+_+
2443	E2F3_+_(2637r)	E2F3_+_(1282g)	E2F3	False	chr3:113264264-113264764	CFAP44	0.044884	0.291243	0.0130722	0.0130722	0.386794	1	0.300371	0.116182	0.116182	E2F3_+_+
2444	E2F3_+_(2637r)	E2F3_+_(1282g)	E2F3	False	chr19:4909134-4909634	UHRF1	0.0172398	0.186244	0.00321081	0.00321081	4.55614	1	0.397141	1.80943	1.80943	E2F3_+_+
2445	E2F3_+_(2637r)	E2F3_+_(1282g)	E2F3	False	chr19:4910941-4911441	UHRF1	0.0208639	0.179452	0.00374406	0.00374406	4.55614	1	0.397141	1.80943	1.80943	E2F3_+_+
2446	E2F3_+_(2637r)	E2F3_+_(1282g)	E2F3	False	chr18:79399294-79399794	ATP9B	0.0160409	0.314442	0.00504394	0.00504394	2.49548	1	0.499189	1.24572	1.24572	E2F3_+_+
2447	E2F3_+_(2637r)	E2F3_+_(1282g)	E2F3	False	chr18:79246462-79246962	ATP9B	0.0567737	0.444682	0.0252463	0.0252463	2.49548	1	0.499189	1.24572	1.24572	E2F3_+_+
2448	E2F3_+_(2637r)	E2F3_+_(1282g)	E2F3	False	chr5:76715124-76715624	IQGAP2	0.0662626	0.266617	0.0176667	0.0176667	0.83673	1	0.15065	0.126054	0.126054	E2F3_+_+
2449	E2F3_+_(2637r)	E2F3_+_(1282g)	E2F3	False	chr17:32127316-32127816	RHBDL3	0.0302629	0.0571506	0.00172954	0.00172954	0.589871	1	0.183995	0.108533	0.108533	E2F3_+_+
2450	E2F3_+_(2637r)	E2F3_+_(1282g)	E2F3	False	chr17:32266393-32266893	RHBDL3	0.030775	0.115682	0.00356013	0.00356013	0.589871	1	0.183995	0.108533	0.108533	E2F3_+_+
2451	E2F3_+_(2637r)	E2F3_+_(1282g)	E2F3	False	chr8:6835309-6835809	XKR5	0.0440341	0.078187	0.00344289	0.00344289	1.39235	1	0.286098	0.398349	0.398349	E2F3_+_+
2452	E2F3_+_(2637r)	E2F3_+_(1282g)	E2F3	False	chr8:6841137-6841637	XKR5	0.0462805	0.154769	0.00716278	0.00716278	1.39235	1	0.286098	0.398349	0.398349	E2F3_+_+
2453	E2F3_+_(2637r)	E2F3_+_(1282g)	E2F3	False	chr5:60944324-60944824	ERCC8	0.192531	0.281245	0.0541483	0.0541483	1.73435	1	0.416114	0.721689	0.721689	E2F3_+_+
2454	E2F3_+_(2637r)	E2F3_+_(1282g)	E2F3	False	chr6:109428998-109429498	CD164	0.0246274	0.189808	0.00467447	0.00467447	0.899296	1	0.348292	0.313217	0.313217	E2F3_+_+
2455	E2F3_+_(2637r)	E2F3_+_(1282g)	E2F3	False	chr8:6549973-6550473	MCPH1	0.0609365	0.417291	0.0254282	0.0254282	0.674838	1	0.406603	0.274391	0.274391	E2F3_+_+
2456	E2F3_+_(2637r)	E2F3_+_(1282g)	E2F3	False	chr8:6405678-6406178	MCPH1	0.0758768	0.278762	0.0211516	0.0211516	0.674838	1	0.406603	0.274391	0.274391	E2F3_+_+
2457	E2F3_+_(2637r)	E2F3_+_(1282g)	E2F3	False	chr8:6585203-6585703	MCPH1	0.0246759	0.253864	0.00626431	0.00626431	0.674838	1	0.406603	0.274391	0.274391	E2F3_+_+
2458	E2F3_+_(2637r)	E2F3_+_(1282g)	E2F3	False	chr2:241558457-241558957	FARP2	0.05143	0.286888	0.0147546	0.0147546	0.824913	1	0.433713	0.357775	0.357775	E2F3_+_+
2459	E2F3_+_(2637r)	E2F3_+_(1282g)	E2F3	False	chr15:83283049-83283549	HDGFL3	0.0338926	0.217874	0.00738432	0.00738432	0.433578	1	0.461042	0.199898	0.199898	E2F3_+_+
2460	E2F3_+_(2637r)	E2F3_+_(1282g)	E2F3	False	chr15:83283952-83284452	HDGFL3	0.0171956	0.243172	0.00418147	0.00418147	0.433578	1	0.461042	0.199898	0.199898	E2F3_+_+
2461	E2F3_+_(2637r)	E2F3_+_(1282g)	E2F3	False	chr3:48594421-48594921	ATRIP	0.0203634	0.131243	0.00267256	0.00267256	1.78539	1	0.282809	0.504924	0.504924	E2F3_+_+
2462	E2F3_+_(2637r)	E2F3_+_(1282g)	E2F3	False	chr3:48428812-48429312	ATRIP	0.0278014	0.151488	0.00421158	0.00421158	1.78539	1	0.282809	0.504924	0.504924	E2F3_+_+
2463	E2F3_+_(2637r)	E2F3_+_(1282g)	E2F3	False	chr6:149648522-149649022	NUP43	0.0453458	0.0552018	0.00250317	0.00250317	0.422997	1	0.329157	0.139232	0.139232	E2F3_+_+
2464	E2F3_+_(2637r)	E2F3_+_(1282g)	E2F3	False	chr6:149746332-149746832	NUP43	0.0309403	0.0595629	0.00184289	0.00184289	0.422997	1	0.329157	0.139232	0.139232	E2F3_+_+
2465	E2F3_+_(2637r)	E2F3_+_(1282g)	E2F3	False	chr10:68989017-68989517	DDX21	0.101128	0.303996	0.0307425	0.0307425	1.42221	1	0.381923	0.543176	0.543176	E2F3_+_+
2466	E2F3_+_(2637r)	E2F3_+_(1282g)	E2F3	False	chr10:69124877-69125377	DDX21	0.0169126	0.13152	0.00222434	0.00222434	1.42221	1	0.381923	0.543176	0.543176	E2F3_+_+
2467	E2F3_+_(2637r)	E2F3_+_(1282g)	E2F3	False	chr1:212950731-212951231	ANGEL2	0.0207451	0.0568369	0.00117909	0.00117909	0.351228	1	0.369962	0.129941	0.129941	E2F3_+_+
2468	E2F3_+_(2637r)	E2F3_+_(1282g)	E2F3	False	chr1:212951240-212951740	ANGEL2	0.0411734	0.226645	0.00933173	0.00933173	0.351228	1	0.369962	0.129941	0.129941	E2F3_+_+
2469	E2F3_+_(2637r)	E2F3_+_(1282g)	E2F3	False	chr17:1332488-1332988	CRK	0.0135163	0.115691	0.00156372	0.00156372	1.59248	1	0.362267	0.576904	0.576904	E2F3_+_+
2470	E2F3_+_(2637r)	E2F3_+_(1282g)	E2F3	False	chr17:1365363-1365863	CRK	0.0294631	0.218176	0.00642814	0.00642814	1.59248	1	0.362267	0.576904	0.576904	E2F3_+_+
2471	E2F3_+_(2637r)	E2F3_+_(1282g)	E2F3	False	chr17:38572710-38573210	SRCIN1	0.0149368	0.136474	0.00203849	0.00203849	0.346549	1	0.138293	0.0479255	0.0479255	E2F3_+_+
2472	E2F3_+_(2637r)	E2F3_+_(1282g)	E2F3	False	chr17:38605052-38605552	SRCIN1	0.0187381	0.132287	0.0024788	0.0024788	0.346549	1	0.138293	0.0479255	0.0479255	E2F3_+_+
2473	E2F3_+_(2637r)	E2F3_+_(1282g)	E2F3	False	chr17:38421377-38421877	SRCIN1	0.0124958	0.171176	0.00213899	0.00213899	0.346549	1	0.138293	0.0479255	0.0479255	E2F3_+_+
2474	E2F3_+_(2637r)	E2F3_+_(1282g)	E2F3	False	chr21:33478742-33479242	TMEM50B	0.0645995	0.265674	0.0171624	0.0171624	3.62491	1	0.375742	1.36203	1.36203	E2F3_+_+
2475	E2F3_+_(2637r)	E2F3_+_(1282g)	E2F3	False	chr21:33404393-33404893	TMEM50B	0.0257948	0.161984	0.00417834	0.00417834	3.62491	1	0.375742	1.36203	1.36203	E2F3_+_+
2476	E2F3_+_(2637r)	E2F3_+_(1282g)	E2F3	False	chr17:56707497-56707997	DGKE	0.0614033	0.0931283	0.00571839	0.00571839	0.450963	1	0.25289	0.114044	0.114044	E2F3_+_+
2477	E2F3_+_(2637r)	E2F3_+_(1282g)	E2F3	False	chr17:56699458-56699958	DGKE	0.0634012	0.109496	0.0069422	0.0069422	0.450963	1	0.25289	0.114044	0.114044	E2F3_+_+
2478	E2F3_+_(2637r)	E2F3_+_(1282g)	E2F3	False	chr17:56737750-56738250	DGKE	0.0999706	0.187282	0.0187227	0.0187227	0.450963	1	0.25289	0.114044	0.114044	E2F3_+_+
2479	E2F3_+_(2637r)	E2F3_+_(1282g)	E2F3	False	chr17:56939846-56940346	DGKE	0.0475444	0.138824	0.00660031	0.00660031	0.450963	1	0.25289	0.114044	0.114044	E2F3_+_+
2480	E2F3_+_(2637r)	E2F3_+_(1282g)	E2F3	False	chr17:56913324-56913824	DGKE	0.0501296	0.142501	0.00714353	0.00714353	0.450963	1	0.25289	0.114044	0.114044	E2F3_+_+
2481	E2F3_+_(2637r)	E2F3_+_(1282g)	E2F3	False	chr2:26033111-26033611	RAB10	0.0406642	0.232074	0.0094371	0.0094371	1.24563	1	0.462981	0.576703	0.576703	E2F3_+_+
2482	E2F3_+_(2637r)	E2F3_+_(1282g)	E2F3	False	chr2:25981797-25982297	RAB10	0.021307	0.18011	0.0038376	0.0038376	1.24563	1	0.462981	0.576703	0.576703	E2F3_+_+
2483	E2F3_+_(2637r)	E2F3_+_(1282g)	E2F3	False	chr2:26172328-26172828	RAB10	0.0425411	0.255851	0.0108842	0.0108842	1.24563	1	0.462981	0.576703	0.576703	E2F3_+_+
2484	E2F3_+_(2637r)	E2F3_+_(1282g)	E2F3	False	chr7:39623920-39624420	RALA	0.0216514	0.0616005	0.00133374	0.00133374	0.627241	1	0.432852	0.271502	0.271502	E2F3_+_+
2485	E2F3_+_(2637r)	E2F3_+_(1282g)	E2F3	False	chr7:39746069-39746569	RALA	0.0906505	0.350224	0.031748	0.031748	0.627241	1	0.432852	0.271502	0.271502	E2F3_+_+
2486	E2F3_+_(2637r)	E2F3_+_(1282g)	E2F3	False	chr15:51970820-51971320	TMOD3	0.0755408	0.312843	0.0236324	0.0236324	1.32713	1	0.447157	0.593436	0.593436	E2F3_+_+
2487	E2F3_+_(2637r)	E2F3_+_(1282g)	E2F3	False	chr15:51751911-51752411	TMOD3	0.025449	0.218117	0.00555086	0.00555086	1.32713	1	0.447157	0.593436	0.593436	E2F3_+_+
2488	E2F3_+_(2637r)	E2F3_+_(1282g)	E2F3	False	chr7:50467959-50468459	GRB10	0.132114	0.213104	0.0281541	0.0281541	0.363365	1	0.356929	0.129695	0.129695	E2F3_+_+
2489	E2F3_+_(2637r)	E2F3_+_(1282g)	E2F3	False	chr7:50782664-50783164	GRB10	0.0567839	0.168423	0.00956372	0.00956372	0.363365	1	0.356929	0.129695	0.129695	E2F3_+_+
2490	E2F3_+_(2637r)	E2F3_+_(1282g)	E2F3	False	chr2:147843392-147843892	ACVR2A	0.104774	0.378895	0.0396984	0.0396984	0.50373	1	0.377532	0.190174	0.190174	E2F3_+_+
2491	E2F3_+_(2637r)	E2F3_+_(1282g)	E2F3	False	chr2:147989754-147990254	ACVR2A	0.120487	0.149839	0.0180537	0.0180537	0.50373	1	0.377532	0.190174	0.190174	E2F3_+_+
2492	E2F3_+_(2637r)	E2F3_+_(1282g)	E2F3	False	chr2:147845008-147845508	ACVR2A	0.0537265	0.318653	0.0171201	0.0171201	0.50373	1	0.377532	0.190174	0.190174	E2F3_+_+
2493	E2F3_+_(2637r)	E2F3_+_(1282g)	E2F3	False	chr16:50613444-50613944	CYLD	0.0313458	0.117896	0.00369554	0.00369554	0.511873	1	0.361122	0.184849	0.184849	E2F3_+_+
2494	E2F3_+_(2637r)	E2F3_+_(1282g)	E2F3	False	chr7:44124115-44124615	POLD2	0.0276217	0.17317	0.00478325	0.00478325	1.72463	1	0.260762	0.449718	0.449718	E2F3_+_+
2495	E2F3_+_(2637r)	E2F3_+_(1282g)	E2F3	False	chr16:30651232-30651732	SRCAP	0.0149654	0.143442	0.00214668	0.00214668	0.540491	1	0.304281	0.164461	0.164461	E2F3_+_+
2496	E2F3_+_(2637r)	E2F3_+_(1282g)	E2F3	False	chr16:30761348-30761848	SRCAP	0.0409398	0.274355	0.011232	0.011232	0.540491	1	0.304281	0.164461	0.164461	E2F3_+_+
2497	E2F3_+_(2637r)	E2F3_+_(1282g)	E2F3	False	chr16:30649423-30649923	SRCAP	0.0105169	0.205475	0.00216097	0.00216097	0.540491	1	0.304281	0.164461	0.164461	E2F3_+_+
2498	E2F3_+_(2637r)	E2F3_+_(1282g)	E2F3	False	chr20:34111250-34111750	RALY	0.0505953	0.279933	0.0141633	0.0141633	11.7818	1	0.497558	5.86214	5.86214	E2F3_+_+
2499	E2F3_+_(2637r)	E2F3_+_(1282g)	E2F3	False	chr20:34216031-34216531	RALY	0.0215762	0.121961	0.00263145	0.00263145	11.7818	1	0.497558	5.86214	5.86214	E2F3_+_+
2500	E2F3_+_(2637r)	E2F3_+_(1282g)	E2F3	False	chr8:139703981-139704481	TRAPPC9	0.0182851	0.276194	0.00505023	0.00505023	0.638376	1	0.452592	0.288924	0.288924	E2F3_+_+
2501	E2F3_+_(2637r)	E2F3_+_(1282g)	E2F3	False	chr8:139702882-139703382	TRAPPC9	0.0432361	0.3015	0.0130357	0.0130357	0.638376	1	0.452592	0.288924	0.288924	E2F3_+_+
2502	E2F3_+_(2637r)	E2F3_+_(1282g)	E2F3	False	chr8:140512367-140512867	TRAPPC9	0.0296041	0.21884	0.00647856	0.00647856	0.638376	1	0.452592	0.288924	0.288924	E2F3_+_+
2503	E2F3_+_(2637r)	E2F3_+_(1282g)	E2F3	False	chr8:140469402-140469902	TRAPPC9	0.01534	0.113614	0.00174284	0.00174284	0.638376	1	0.452592	0.288924	0.288924	E2F3_+_+
2504	E2F3_+_(2637r)	E2F3_+_(1282g)	E2F3	False	chr6:27133674-27134174	HIST1H4I	0.0292202	0.0937005	0.00273795	0.00273795	0.367721	1	0.229625	0.0844379	0.0844379	E2F3_+_+
2505	E2F3_+_(2637r)	E2F3_+_(1282g)	E2F3	False	chr6:27019533-27020033	HIST1H4I	0.0468553	0.0658804	0.00308684	0.00308684	0.367721	1	0.229625	0.0844379	0.0844379	E2F3_+_+
2506	E2F3_+_(2637r)	E2F3_+_(1282g)	E2F3	False	chr8:132674810-132675310	PHF20L1	0.109368	0.370829	0.040557	0.040557	0.35147	1	0.490115	0.17226	0.17226	E2F3_+_+
2507	E2F3_+_(2637r)	E2F3_+_(1282g)	E2F3	False	chr15:76342356-76342856	SCAPER	0.0358251	0.272562	0.00976457	0.00976457	0.730171	1	0.481468	0.351554	0.351554	E2F3_+_+
2508	E2F3_+_(2637r)	E2F3_+_(1282g)	E2F3	False	chr15:76904572-76905072	SCAPER	0.011604	0.0665539	0.000772292	0.000772292	0.730171	1	0.481468	0.351554	0.351554	E2F3_+_+
2509	E2F3_+_(2637r)	E2F3_+_(1282g)	E2F3	False	chr15:76346545-76347045	SCAPER	0.0286502	0.224965	0.00644529	0.00644529	0.730171	1	0.481468	0.351554	0.351554	E2F3_+_+
2510	E2F3_+_(2637r)	E2F3_+_(1282g)	E2F3	False	chr1:59731118-59731618	HOOK1	0.105041	0.195415	0.0205266	0.0205266	0.496186	1	0.0532362	0.0264151	0.0264151	E2F3_+_+
2511	E2F3_+_(2637r)	E2F3_+_(1282g)	E2F3	False	chr1:59814611-59815111	HOOK1	0.104201	0.221275	0.0230571	0.0230571	0.496186	1	0.0532362	0.0264151	0.0264151	E2F3_+_+
2512	E2F3_+_(2637r)	E2F3_+_(1282g)	E2F3	False	chr1:59669657-59670157	HOOK1	0.0818719	0.176805	0.0144753	0.0144753	0.496186	1	0.0532362	0.0264151	0.0264151	E2F3_+_+
2513	E2F3_+_(2637r)	E2F3_+_(1282g)	E2F3	False	chr3:123884111-123884611	CCDC14	0.0435109	0.185512	0.0080718	0.0080718	1.12873	1	0.455378	0.514	0.514	E2F3_+_+
2514	E2F3_+_(2637r)	E2F3_+_(1282g)	E2F3	False	chr6:30541371-30541871	ATAT1	0.0619045	0.226887	0.0140453	0.0140453	0.610578	1	0.27724	0.169276	0.169276	E2F3_+_+
2515	E2F3_+_(2637r)	E2F3_+_(1282g)	E2F3	False	chr21:37916727-37917227	KCNJ6	0.0348554	0.266813	0.00929986	0.00929986	0.460435	1	0.192561	0.0886617	0.0886617	E2F3_+_+
2516	E2F3_+_(2637r)	E2F3_+_(1282g)	E2F3	False	chrX:10050467-10050967	WWC3	0.0219138	0.180852	0.00396315	0.00396315	0.504738	1	0.370799	0.187157	0.187157	E2F3_+_+
2517	E2F3_+_(2637r)	E2F3_+_(1282g)	E2F3	False	chrX:10014402-10014902	WWC3	0.021854	0.13819	0.00302	0.00302	0.504738	1	0.370799	0.187157	0.187157	E2F3_+_+
2518	E2F3_+_(2637r)	E2F3_+_(1282g)	E2F3	False	chrX:10119355-10119855	WWC3	0.0189381	0.058912	0.00111568	0.00111568	0.504738	1	0.370799	0.187157	0.187157	E2F3_+_+
2519	E2F3_+_(2637r)	E2F3_+_(1282g)	E2F3	False	chr16:57536908-57537408	POLR2C	0.0335747	0.136534	0.00458409	0.00458409	0.620876	1	0.0506972	0.0314766	0.0314766	E2F3_+_+
2520	E2F3_+_(2637r)	E2F3_+_(1282g)	E2F3	False	chr2:229980548-229981048	FBXO36	0.0764452	0.134656	0.0102938	0.0102938	1.08725	1	0.27018	0.293753	0.293753	E2F3_+_+
2521	E2F3_+_(2637r)	E2F3_+_(1282g)	E2F3	False	chr5:141476942-141477442	DIAPH1	0.0138491	0.138721	0.00192116	0.00192116	0.409172	1	0.41085	0.168108	0.168108	E2F3_+_+
2522	E2F3_+_(2637r)	E2F3_+_(1282g)	E2F3	False	chr5:141636050-141636550	DIAPH1	0.0136825	0.310518	0.00424867	0.00424867	0.409172	1	0.41085	0.168108	0.168108	E2F3_+_+
2523	E2F3_+_(2637r)	E2F3_+_(1282g)	E2F3	False	chr19:17025917-17026417	HAUS8	0.0403402	0.133851	0.00539958	0.00539958	0.433317	1	0.273796	0.11864	0.11864	E2F3_+_+
2524	E2F3_+_(2637r)	E2F3_+_(1282g)	E2F3	False	chr18:12658422-12658922	SPIRE1	0.0466829	0.283778	0.0132476	0.0132476	1.73441	1	0.444998	0.77181	0.77181	E2F3_+_+
2525	E2F3_+_(2637r)	E2F3_+_(1282g)	E2F3	False	chr11:78196093-78196593	ALG8	0.0545762	0.142813	0.00779422	0.00779422	2.0254	1	0.400012	0.810184	0.810184	E2F3_+_+
2526	E2F3_+_(2637r)	E2F3_+_(1282g)	E2F3	False	chr11:78269119-78269619	ALG8	0.0706639	0.133128	0.00940736	0.00940736	2.0254	1	0.400012	0.810184	0.810184	E2F3_+_+
2527	E2F3_+_(2637r)	E2F3_+_(1282g)	E2F3	False	chr11:78079054-78079554	ALG8	0.0388027	0.207045	0.00803389	0.00803389	2.0254	1	0.400012	0.810184	0.810184	E2F3_+_+
2528	E2F3_+_(2637r)	E2F3_+_(1282g)	E2F3	False	chr15:34038929-34039429	KATNBL1	0.0506305	0.289548	0.0146599	0.0146599	0.343889	1	0.462613	0.159088	0.159088	E2F3_+_+
2529	E2F3_+_(2637r)	E2F3_+_(1282g)	E2F3	False	chr15:34337190-34337690	KATNBL1	0.0170214	0.069791	0.00118794	0.00118794	0.343889	1	0.462613	0.159088	0.159088	E2F3_+_+
2530	E2F3_+_(2637r)	E2F3_+_(1282g)	E2F3	False	chr15:34101195-34101695	KATNBL1	0.0166659	0.0524156	0.000873551	0.000873551	0.343889	1	0.462613	0.159088	0.159088	E2F3_+_+
2531	E2F3_+_(2637r)	E2F3_+_(1282g)	E2F3	False	chr9:120713151-120713651	MEGF9	0.0358769	0.155065	0.00556325	0.00556325	0.544372	1	0.345693	0.188186	0.188186	E2F3_+_+
2532	E2F3_+_(2637r)	E2F3_+_(1282g)	E2F3	False	chr7:35186660-35187160	DPY19L1	0.0550757	0.269466	0.0148411	0.0148411	0.352316	1	0.272794	0.0961097	0.0961097	E2F3_+_+
2533	E2F3_+_(2637r)	E2F3_+_(1282g)	E2F3	False	chr7:35185988-35186488	DPY19L1	0.450879	0.272231	0.122743	0.122743	0.352316	1	0.272794	0.0961097	0.0961097	E2F3_+_+
2534	E2F3_+_(2637r)	E2F3_+_(1282g)	E2F3	False	chr9:109012831-109013331	TMEM245	0.0269487	0.14022	0.00377874	0.00377874	0.353721	1	0.485265	0.171649	0.171649	E2F3_+_+
2535	E2F3_+_(2637r)	E2F3_+_(1282g)	E2F3	False	chr11:59106859-59107359	FAM111A	0.0951098	0.32629	0.0310334	0.0310334	0.739995	1	0.410623	0.303859	0.303859	E2F3_+_+
2536	E2F3_+_(2637r)	E2F3_+_(1282g)	E2F3	False	chr11:59135824-59136324	FAM111A	0.0686668	0.174489	0.0119816	0.0119816	0.739995	1	0.410623	0.303859	0.303859	E2F3_+_+
2537	E2F3_+_(2637r)	E2F3_+_(1282g)	E2F3	False	chr11:59144505-59145005	FAM111A	0.0926392	0.240788	0.0223064	0.0223064	0.739995	1	0.410623	0.303859	0.303859	E2F3_+_+
2538	E2F3_+_(2637r)	E2F3_+_(1282g)	E2F3	False	chr12:24903268-24903768	BCAT1	0.0814227	0.143245	0.0116634	0.0116634	0.492079	1	0.377032	0.185529	0.185529	E2F3_+_+
2539	E2F3_+_(2637r)	E2F3_+_(1282g)	E2F3	False	chr7:73606943-73607443	BCL7B	0.0260028	0.0572713	0.00148922	0.00148922	1.67688	1	0.19544	0.327729	0.327729	E2F3_+_+
2540	E2F3_+_(2637r)	E2F3_+_(1282g)	E2F3	False	chr7:73556426-73556926	BCL7B	0.0302052	0.105578	0.003189	0.003189	1.67688	1	0.19544	0.327729	0.327729	E2F3_+_+
2541	E2F3_+_(2637r)	E2F3_+_(1282g)	E2F3	False	chr22:49937105-49937605	BRD1	0.0402048	0.326693	0.0131346	0.0131346	0.654951	1	0.43086	0.282193	0.282193	E2F3_+_+
2542	E2F3_+_(2637r)	E2F3_+_(1282g)	E2F3	False	chr22:49952910-49953410	BRD1	0.0196479	0.313635	0.00616226	0.00616226	0.654951	1	0.43086	0.282193	0.282193	E2F3_+_+
2543	E2F3_+_(2637r)	E2F3_+_(1282g)	E2F3	False	chr22:49967284-49967784	BRD1	0.0338158	0.366426	0.012391	0.012391	0.654951	1	0.43086	0.282193	0.282193	E2F3_+_+
2544	E2F3_+_(2637r)	E2F3_+_(1282g)	E2F3	False	chr11:64894177-64894677	SAC3D1	0.0262201	0.0610856	0.00160167	0.00160167	0.393227	1	0.141331	0.0555752	0.0555752	E2F3_+_+
2545	E2F3_+_(2637r)	E2F3_+_(1282g)	E2F3	False	chr11:65121326-65121826	SAC3D1	0.0291611	0.149172	0.00435003	0.00435003	0.393227	1	0.141331	0.0555752	0.0555752	E2F3_+_+
2546	E2F3_+_(2637r)	E2F3_+_(1282g)	E2F3	False	chr11:64971898-64972398	SAC3D1	0.014337	0.134937	0.00193459	0.00193459	0.393227	1	0.141331	0.0555752	0.0555752	E2F3_+_+
2547	E2F3_+_(2637r)	E2F3_+_(1282g)	E2F3	False	chr11:64916348-64916848	SAC3D1	0.0117635	0.0987119	0.0011612	0.0011612	0.393227	1	0.141331	0.0555752	0.0555752	E2F3_+_+
2548	E2F3_+_(2637r)	E2F3_+_(1282g)	E2F3	False	chr3:197510026-197510526	BDH1	0.0566618	0.0699627	0.00396422	0.00396422	0.468826	1	0.215108	0.100848	0.100848	E2F3_+_+
2549	E2F3_+_(2637r)	E2F3_+_(1282g)	E2F3	False	chr3:197555192-197555692	BDH1	0.0511513	0.155334	0.00794551	0.00794551	0.468826	1	0.215108	0.100848	0.100848	E2F3_+_+
2550	E2F3_+_(2637r)	E2F3_+_(1282g)	E2F3	False	chr5:60944324-60944824	NDUFAF2	0.118611	0.302018	0.0358227	0.0358227	0.854349	1	0.406524	0.347313	0.347313	E2F3_+_+
2551	E2F3_+_(2637r)	E2F3_+_(1282g)	E2F3	False	chr5:61161735-61162235	NDUFAF2	0.0504428	0.0539165	0.0027197	0.0027197	0.854349	1	0.406524	0.347313	0.347313	E2F3_+_+
2552	E2F3_+_(2637r)	E2F3_+_(1282g)	E2F3	False	chr5:61162789-61163289	NDUFAF2	0.115107	0.192956	0.0222106	0.0222106	0.854349	1	0.406524	0.347313	0.347313	E2F3_+_+
2553	E2F3_+_(2637r)	E2F3_+_(1282g)	E2F3	False	chr11:66744980-66745480	RBM4	0.0361557	0.253062	0.00914963	0.00914963	0.39926	1	0.335404	0.133914	0.133914	E2F3_+_+
2554	E2F3_+_(2637r)	E2F3_+_(1282g)	E2F3	False	chr11:66639068-66639568	RBM4	0.0279493	0.282014	0.00788209	0.00788209	0.39926	1	0.335404	0.133914	0.133914	E2F3_+_+
2555	E2F3_+_(2637r)	E2F3_+_(1282g)	E2F3	False	chr4:305278-305778	ZNF718	0.057076	0.160859	0.00918119	0.00918119	17.8102	1	0.487237	8.67781	8.67781	E2F3_+_+
2556	E2F3_+_(2637r)	E2F3_+_(1282g)	E2F3	False	chr19:41220145-41220645	AXL	0.00762395	0.193311	0.00147379	0.00147379	0.627112	1	0.154334	0.0967845	0.0967845	E2F3_+_+
2557	E2F3_+_(2637r)	E2F3_+_(1282g)	E2F3	False	chr19:41351472-41351972	AXL	0.00539224	0.14935	0.00080533	0.00080533	0.627112	1	0.154334	0.0967845	0.0967845	E2F3_+_+
2558	E2F3_+_(2637r)	E2F3_+_(1282g)	E2F3	False	chr19:41135729-41136229	AXL	0.06074	0.362444	0.0220148	0.0220148	0.627112	1	0.154334	0.0967845	0.0967845	E2F3_+_+
2559	E2F3_+_(2637r)	E2F3_+_(1282g)	E2F3	False	chr5:14665085-14665585	ANKH	0.040606	0.205463	0.00834304	0.00834304	0.412913	1	0.249563	0.103048	0.103048	E2F3_+_+
2560	E2F3_+_(2637r)	E2F3_+_(1282g)	E2F3	False	chr5:14665877-14666377	ANKH	0.0147247	0.122777	0.00180786	0.00180786	0.412913	1	0.249563	0.103048	0.103048	E2F3_+_+
2561	E2F3_+_(2637r)	E2F3_+_(1282g)	E2F3	False	chr5:14727321-14727821	ANKH	0.0751433	0.125515	0.00943161	0.00943161	0.412913	1	0.249563	0.103048	0.103048	E2F3_+_+
2562	E2F3_+_(2637r)	E2F3_+_(1282g)	E2F3	False	chr6:83512788-83513288	PRSS35	0.105657	0.333469	0.0352332	0.0352332	0.583588	1	0.0909735	0.0530911	0.0530911	E2F3_+_+
2563	E2F3_+_(2637r)	E2F3_+_(1282g)	E2F3	False	chr14:20469112-20469612	PIP4P1	0.0495153	0.0627407	0.00310663	0.00310663	0.388984	1	0.11839	0.0460518	0.0460518	E2F3_+_+
2564	E2F3_+_(2637r)	E2F3_+_(1282g)	E2F3	False	chr14:20413263-20413763	PIP4P1	0.0764857	0.0980441	0.00749897	0.00749897	0.388984	1	0.11839	0.0460518	0.0460518	E2F3_+_+
2565	E2F3_+_(2637r)	E2F3_+_(1282g)	E2F3	False	chr9:34048195-34048695	DCAF12	0.0348588	0.077308	0.00269486	0.00269486	0.520017	1	0.299173	0.155575	0.155575	E2F3_+_+
2566	E2F3_+_(2637r)	E2F3_+_(1282g)	E2F3	False	chr9:34252853-34253353	DCAF12	0.0547747	0.171233	0.00937925	0.00937925	0.520017	1	0.299173	0.155575	0.155575	E2F3_+_+
2567	E2F3_+_(2637r)	E2F3_+_(1282g)	E2F3	False	chr9:34074136-34074636	DCAF12	0.0323946	0.169003	0.00547478	0.00547478	0.520017	1	0.299173	0.155575	0.155575	E2F3_+_+
2568	E2F3_+_(2637r)	E2F3_+_(1282g)	E2F3	False	chr4:151014413-151014913	LRBA	0.0361678	0.202062	0.00730813	0.00730813	0.775744	1	0.478783	0.371413	0.371413	E2F3_+_+
2569	E2F3_+_(2637r)	E2F3_+_(1282g)	E2F3	False	chr4:150583079-150583579	LRBA	0.0875135	0.402677	0.0352397	0.0352397	0.775744	1	0.478783	0.371413	0.371413	E2F3_+_+
2570	E2F3_+_(2637r)	E2F3_+_(1282g)	E2F3	False	chr7:93921792-93922292	TFPI2	0.259694	0.105917	0.0275062	0.0275062	0.434513	1	0.204045	0.0886603	0.0886603	E2F3_+_+
2571	E2F3_+_(2637r)	E2F3_+_(1282g)	E2F3	False	chr7:93890547-93891047	TFPI2	0.171391	0.15103	0.0258852	0.0258852	0.434513	1	0.204045	0.0886603	0.0886603	E2F3_+_+
2572	E2F3_+_(2637r)	E2F3_+_(1282g)	E2F3	False	chr12:117874780-117875280	RFC5	0.101718	0.22594	0.0229821	0.0229821	1.72447	1	0.331559	0.571764	0.571764	E2F3_+_+
2573	E2F3_+_(2637r)	E2F3_+_(1282g)	E2F3	False	chr12:118136462-118136962	RFC5	0.0428714	0.105532	0.00452431	0.00452431	1.72447	1	0.331559	0.571764	0.571764	E2F3_+_+
2574	E2F3_+_(2637r)	E2F3_+_(1282g)	E2F3	False	chr18:11732908-11733408	CHMP1B	0.0235983	0.110706	0.00261247	0.00261247	0.423202	1	0.186466	0.0789127	0.0789127	E2F3_+_+
2575	E2F3_+_(2637r)	E2F3_+_(1282g)	E2F3	False	chr18:11908758-11909258	CHMP1B	0.0803661	0.107846	0.00866718	0.00866718	0.423202	1	0.186466	0.0789127	0.0789127	E2F3_+_+
2576	E2F3_+_(2637r)	E2F3_+_(1282g)	E2F3	False	chr6:158167520-158168020	SERAC1	0.0328683	0.17886	0.00587883	0.00587883	0.635025	1	0.198931	0.126326	0.126326	E2F3_+_+
2577	E2F3_+_(2637r)	E2F3_+_(1282g)	E2F3	False	chr6:157982068-157982568	SERAC1	0.0173938	0.123508	0.00214827	0.00214827	0.635025	1	0.198931	0.126326	0.126326	E2F3_+_+
2578	E2F3_+_(2637r)	E2F3_+_(1282g)	E2F3	False	chr6:157980863-157981363	SERAC1	0.0337449	0.163925	0.00553161	0.00553161	0.635025	1	0.198931	0.126326	0.126326	E2F3_+_+
2579	E2F3_+_(2637r)	E2F3_+_(1282g)	E2F3	False	chr8:130268867-130269367	ASAP1	0.0511238	0.319981	0.0163586	0.0163586	1.24861	1	0.519515	0.648674	0.648674	E2F3_+_+
2580	E2F3_+_(2637r)	E2F3_+_(1282g)	E2F3	False	chr8:130437548-130438048	ASAP1	0.0352232	0.316892	0.011162	0.011162	1.24861	1	0.519515	0.648674	0.648674	E2F3_+_+
2581	E2F3_+_(2637r)	E2F3_+_(1282g)	E2F3	False	chr8:130016106-130016606	ASAP1	0.0402707	0.338992	0.0136514	0.0136514	1.24861	1	0.519515	0.648674	0.648674	E2F3_+_+
2582	E2F3_+_(2637r)	E2F3_+_(1282g)	E2F3	False	chr12:1630245-1630745	ADIPOR2	0.0239098	0.266923	0.00638207	0.00638207	0.738793	1	0.416724	0.307873	0.307873	E2F3_+_+
2583	E2F3_+_(2637r)	E2F3_+_(1282g)	E2F3	False	chr12:1660176-1660676	ADIPOR2	0.0300977	0.294031	0.00884967	0.00884967	0.738793	1	0.416724	0.307873	0.307873	E2F3_+_+
2584	E2F3_+_(2637r)	E2F3_+_(1282g)	E2F3	False	chr12:1644491-1644991	ADIPOR2	0.0312868	0.358316	0.0112106	0.0112106	0.738793	1	0.416724	0.307873	0.307873	E2F3_+_+
2585	E2F3_+_(2637r)	E2F3_+_(1282g)	E2F3	False	chr12:1797103-1797603	ADIPOR2	0.0454823	0.322113	0.0146504	0.0146504	0.738793	1	0.416724	0.307873	0.307873	E2F3_+_+
2586	E2F3_+_(2637r)	E2F3_+_(1282g)	E2F3	False	chr10:43395951-43396451	HNRNPF	0.018529	0.0979382	0.0018147	0.0018147	5.00719	1	0.450099	2.25373	2.25373	E2F3_+_+
2587	E2F3_+_(2637r)	E2F3_+_(1282g)	E2F3	False	chr10:43266181-43266681	HNRNPF	0.0428043	0.192819	0.00825349	0.00825349	5.00719	1	0.450099	2.25373	2.25373	E2F3_+_+
2588	E2F3_+_(2637r)	E2F3_+_(1282g)	E2F3	False	chr17:13024395-13024895	ELAC2	0.0845035	0.197927	0.0167256	0.0167256	0.548929	1	0.234378	0.128657	0.128657	E2F3_+_+
2589	E2F3_+_(2637r)	E2F3_+_(1282g)	E2F3	False	chr17:13114473-13114973	ELAC2	0.0592818	0.116237	0.00689076	0.00689076	0.548929	1	0.234378	0.128657	0.128657	E2F3_+_+
2590	E2F3_+_(2637r)	E2F3_+_(1282g)	E2F3	False	chr17:12973980-12974480	ELAC2	0.0317408	0.0544514	0.00172833	0.00172833	0.548929	1	0.234378	0.128657	0.128657	E2F3_+_+
2591	E2F3_+_(2637r)	E2F3_+_(1282g)	E2F3	False	chr17:13031751-13032251	ELAC2	0.0526017	0.142069	0.00747308	0.00747308	0.548929	1	0.234378	0.128657	0.128657	E2F3_+_+
2592	E2F3_+_(2637r)	E2F3_+_(1282g)	E2F3	False	chr9:121597993-121598493	DAB2IP	0.0175834	0.258497	0.00454524	0.00454524	0.667663	1	0.37248	0.248691	0.248691	E2F3_+_+
2593	E2F3_+_(2637r)	E2F3_+_(1282g)	E2F3	False	chr3:48187173-48187673	CDC25A	0.0501174	0.162034	0.00812072	0.00812072	0.804809	1	0.28715	0.231101	0.231101	E2F3_+_+
2594	E2F3_+_(2637r)	E2F3_+_(1282g)	E2F3	False	chr8:65840654-65841154	PDE7A	0.0944931	0.289709	0.0273755	0.0273755	0.973252	1	0.509143	0.495525	0.495525	E2F3_+_+
2595	E2F3_+_(2637r)	E2F3_+_(1282g)	E2F3	False	chr6:53347838-53348338	GCLC	0.0210498	0.0708625	0.00149164	0.00149164	0.789152	1	0.304016	0.239915	0.239915	E2F3_+_+
2596	E2F3_+_(2637r)	E2F3_+_(1282g)	E2F3	False	chr6:53651092-53651592	GCLC	0.197982	0.255303	0.0505452	0.0505452	0.789152	1	0.304016	0.239915	0.239915	E2F3_+_+
2597	E2F3_+_(2637r)	E2F3_+_(1282g)	E2F3	False	chr11:3807780-3808280	NUP98	0.0133697	0.0943037	0.00126082	0.00126082	2.92136	1	0.524887	1.53339	1.53339	E2F3_+_+
2598	E2F3_+_(2637r)	E2F3_+_(1282g)	E2F3	False	chr7:100168404-100168904	MCM7	0.0211666	0.160978	0.00340735	0.00340735	0.442222	1	0.183228	0.0810272	0.0810272	E2F3_+_+
2599	E2F3_+_(2637r)	E2F3_+_(1282g)	E2F3	False	chr7:100080908-100081408	MCM7	0.0227069	0.165226	0.00375176	0.00375176	0.442222	1	0.183228	0.0810272	0.0810272	E2F3_+_+
2600	E2F3_+_(2637r)	E2F3_+_(1282g)	E2F3	False	chr21:37073971-37074471	HLCS	0.0296182	0.21034	0.0062299	0.0062299	4.36828	1	0.374095	1.63415	1.63415	E2F3_+_+
2601	E2F3_+_(2637r)	E2F3_+_(1282g)	E2F3	False	chr21:37006453-37006953	HLCS	0.012859	0.0638828	0.000821466	0.000821466	4.36828	1	0.374095	1.63415	1.63415	E2F3_+_+
2602	E2F3_+_(2637r)	E2F3_+_(1282g)	E2F3	False	chr21:36701263-36701763	HLCS	0.0162721	0.085844	0.00139686	0.00139686	4.36828	1	0.374095	1.63415	1.63415	E2F3_+_+
2603	E2F3_+_(2637r)	E2F3_+_(1282g)	E2F3	False	chr21:36966815-36967315	HLCS	0.0501943	0.198262	0.00995161	0.00995161	4.36828	1	0.374095	1.63415	1.63415	E2F3_+_+
2604	E2F3_+_(2637r)	E2F3_+_(1282g)	E2F3	False	chr14:54347951-54348451	GMFB	0.0185032	0.151473	0.00280272	0.00280272	0.707299	1	0.307376	0.217407	0.217407	E2F3_+_+
2605	E2F3_+_(2637r)	E2F3_+_(1282g)	E2F3	False	chr14:54440342-54440842	GMFB	0.0621497	0.220306	0.013692	0.013692	0.707299	1	0.307376	0.217407	0.217407	E2F3_+_+
2606	E2F3_+_(2637r)	E2F3_+_(1282g)	E2F3	False	chr13:37488696-37489196	POSTN	0.0724645	0.611073	0.0442811	0.0442811	0.631744	1	0.063141	0.039889	0.039889	E2F3_+_+
2607	E2F3_+_(2637r)	E2F3_+_(1282g)	E2F3	False	chr4:78776879-78777379	PAQR3	0.0692184	0.180853	0.0125183	0.0125183	0.896667	1	0.335592	0.300914	0.300914	E2F3_+_+
2608	E2F3_+_(2637r)	E2F3_+_(1282g)	E2F3	False	chr9:16044127-16044627	CCDC171	0.063303	0.366149	0.0231784	0.0231784	1.68937	1	0.481729	0.81382	0.81382	E2F3_+_+
2609	E2F3_+_(2637r)	E2F3_+_(1282g)	E2F3	False	chr9:16192125-16192625	CCDC171	0.0254104	0.288521	0.00733144	0.00733144	1.68937	1	0.481729	0.81382	0.81382	E2F3_+_+
2610	E2F3_+_(2637r)	E2F3_+_(1282g)	E2F3	False	chr3:126983775-126984275	CHCHD6	0.0227736	0.115242	0.00262447	0.00262447	0.585579	1	0.364882	0.213668	0.213668	E2F3_+_+
2611	E2F3_+_(2637r)	E2F3_+_(1282g)	E2F3	False	chr9:133347406-133347906	MED22	0.0294616	0.128031	0.00377201	0.00377201	0.628001	1	0.169004	0.106134	0.106134	E2F3_+_+
2612	E2F3_+_(2637r)	E2F3_+_(1282g)	E2F3	False	chr9:133355661-133356161	MED22	0.0541385	0.199488	0.0108	0.0108	0.628001	1	0.169004	0.106134	0.106134	E2F3_+_+
2613	E2F3_+_(2637r)	E2F3_+_(1282g)	E2F3	False	chr5:123089036-123089536	PPIC	0.0356556	0.0803374	0.00286448	0.00286448	0.341631	1	0.151189	0.051651	0.051651	E2F3_+_+
2614	E2F3_+_(2637r)	E2F3_+_(1282g)	E2F3	False	chr5:123089963-123090463	PPIC	0.106732	0.236224	0.0252126	0.0252126	0.341631	1	0.151189	0.051651	0.051651	E2F3_+_+
2615	E2F3_+_(2637r)	E2F3_+_(1282g)	E2F3	False	chr20:18288993-18289493	DZANK1	0.043519	0.139975	0.00609159	0.00609159	0.873281	1	0.312183	0.272624	0.272624	E2F3_+_+
2616	E2F3_+_(2637r)	E2F3_+_(1282g)	E2F3	False	chr3:123028402-123028902	PDIA5	0.0196576	0.123765	0.00243291	0.00243291	0.342131	1	0.331836	0.113532	0.113532	E2F3_+_+
2617	E2F3_+_(2637r)	E2F3_+_(1282g)	E2F3	False	chr3:122978007-122978507	PDIA5	0.0719307	0.300722	0.0216312	0.0216312	0.342131	1	0.331836	0.113532	0.113532	E2F3_+_+
2618	E2F3_+_(2637r)	E2F3_+_(1282g)	E2F3	False	chr16:21518116-21518616	IGSF6	0.0440382	0.10603	0.00466938	0.00466938	1.3722	1	0.204138	0.280118	0.280118	E2F3_+_+
2619	E2F3_+_(2637r)	E2F3_+_(1282g)	E2F3	False	chr16:21599862-21600362	IGSF6	0.0438591	0.0863699	0.00378811	0.00378811	1.3722	1	0.204138	0.280118	0.280118	E2F3_+_+
2620	E2F3_+_(2637r)	E2F3_+_(1282g)	E2F3	False	chr1:151839661-151840161	TDRKH	0.0393818	0.0814822	0.00320892	0.00320892	0.692481	1	0.10873	0.0752932	0.0752932	E2F3_+_+
2621	E2F3_+_(2637r)	E2F3_+_(1282g)	E2F3	False	chr1:151721279-151721779	TDRKH	0.0991128	0.0667289	0.00661368	0.00661368	0.692481	1	0.10873	0.0752932	0.0752932	E2F3_+_+
2622	E2F3_+_(2637r)	E2F3_+_(1282g)	E2F3	False	chr9:113349309-113349809	WDR31	0.0551363	0.089169	0.00491645	0.00491645	1.23775	1	0.214341	0.2653	0.2653	E2F3_+_+
2623	E2F3_+_(2637r)	E2F3_+_(1282g)	E2F3	False	chr9:113463391-113463891	WDR31	0.0331742	0.0513038	0.00170196	0.00170196	1.23775	1	0.214341	0.2653	0.2653	E2F3_+_+
2624	E2F3_+_(2637r)	E2F3_+_(1282g)	E2F3	False	chr6:105179745-105180245	PREP	0.235086	0.225327	0.0529712	0.0529712	0.846922	1	0.417847	0.353883	0.353883	E2F3_+_+
2625	E2F3_+_(2637r)	E2F3_+_(1282g)	E2F3	False	chr6:105136945-105137445	PREP	0.072237	0.0870099	0.00628534	0.00628534	0.846922	1	0.417847	0.353883	0.353883	E2F3_+_+
2626	E2F3_+_(2637r)	E2F3_+_(1282g)	E2F3	False	chr16:4391677-4392177	CORO7	0.0225471	0.0865245	0.00195088	0.00195088	0.610159	1	0.173273	0.105724	0.105724	E2F3_+_+
2627	E2F3_+_(2637r)	E2F3_+_(1282g)	E2F3	False	chr6:30719373-30719873	MDC1	0.0330187	0.208523	0.00688518	0.00688518	0.73937	1	0.275931	0.204015	0.204015	E2F3_+_+
2628	E2F3_+_(2637r)	E2F3_+_(1282g)	E2F3	False	chr6:30687716-30688216	MDC1	0.0275441	0.21874	0.006025	0.006025	0.73937	1	0.275931	0.204015	0.204015	E2F3_+_+
2629	E2F3_+_(2637r)	E2F3_+_(1282g)	E2F3	False	chr8:17450807-17451307	SLC7A2	0.040115	0.422213	0.0169371	0.0169371	1.40319	1	0.35706	0.501024	0.501024	E2F3_+_+
2630	E2F3_+_(2637r)	E2F3_+_(1282g)	E2F3	False	chr3:40505739-40506239	ZNF620	0.12659	0.107564	0.0136165	0.0136165	1.16855	1	0.208896	0.244105	0.244105	E2F3_+_+
2631	E2F3_+_(2637r)	E2F3_+_(1282g)	E2F3	False	chr3:40615487-40615987	ZNF620	0.136497	0.188113	0.0256769	0.0256769	1.16855	1	0.208896	0.244105	0.244105	E2F3_+_+
2632	E2F3_+_(2637r)	E2F3_+_(1282g)	E2F3	False	chr5:39547578-39548078	C9	0.0474433	0.213151	0.0101126	0.0101126	0.397602	1	0.215219	0.0855716	0.0855716	E2F3_+_+
2633	E2F3_+_(2637r)	E2F3_+_(1282g)	E2F3	False	chr5:169302452-169302952	SLIT3	0.0212756	0.382447	0.0081368	0.0081368	2.04263	1	0.448814	0.916763	0.916763	E2F3_+_+
2634	E2F3_+_(2637r)	E2F3_+_(1282g)	E2F3	False	chr2:181892107-181892607	PPP1R1C	0.0979722	0.0638733	0.00625781	0.00625781	0.978311	1	0.22111	0.216314	0.216314	E2F3_+_+
2635	E2F3_+_(2637r)	E2F3_+_(1282g)	E2F3	False	chr3:161372362-161372862	NMD3	0.0535237	0.0587419	0.00314409	0.00314409	0.58741	1	0.430404	0.252824	0.252824	E2F3_+_+
2636	E2F3_+_(2637r)	E2F3_+_(1282g)	E2F3	False	chr7:138664314-138664814	TRIM24	0.140682	0.234872	0.0330422	0.0330422	0.34097	1	0.430879	0.146917	0.146917	E2F3_+_+
2637	E2F3_+_(2637r)	E2F3_+_(1282g)	E2F3	False	chr15:82952460-82952960	BTBD1	0.0226678	0.0633276	0.0014355	0.0014355	0.727136	1	0.394523	0.286872	0.286872	E2F3_+_+
2638	E2F3_+_(2637r)	E2F3_+_(1282g)	E2F3	False	chr10:100481450-100481950	SCD	0.0970208	0.237653	0.0230573	0.0230573	0.383465	1	0.149173	0.0572024	0.0572024	E2F3_+_+
2639	E2F3_+_(2637r)	E2F3_+_(1282g)	E2F3	False	chr10:100433747-100434247	SCD	0.0613764	0.141576	0.00868944	0.00868944	0.383465	1	0.149173	0.0572024	0.0572024	E2F3_+_+
2640	E2F3_+_(2637r)	E2F3_+_(1282g)	E2F3	False	chr11:117232930-117233430	PAFAH1B2	0.0176125	0.249475	0.00439387	0.00439387	0.805545	1	0.383343	0.3088	0.3088	E2F3_+_+
2641	E2F3_+_(2637r)	E2F3_+_(1282g)	E2F3	False	chr9:131530483-131530983	RAPGEF1	0.051416	0.317639	0.0163317	0.0163317	0.476544	1	0.361738	0.172384	0.172384	E2F3_+_+
2642	E2F3_+_(2637r)	E2F3_+_(1282g)	E2F3	False	chr9:97923592-97924092	TRIM14	0.0496606	0.166389	0.008263	0.008263	0.35603	1	0.213688	0.0760794	0.0760794	E2F3_+_+
2643	E2F3_+_(2637r)	E2F3_+_(1282g)	E2F3	False	chr2:25339692-25340192	DNMT3A	0.0396988	0.415784	0.0165061	0.0165061	0.612634	1	0.452262	0.277071	0.277071	E2F3_+_+
2644	E2F3_+_(2637r)	E2F3_+_(1282g)	E2F3	False	chr7:7969529-7970029	UMAD1	0.0716084	0.282889	0.0202573	0.0202573	0.758079	1	0.389426	0.295216	0.295216	E2F3_+_+
2645	E2F3_+_(2637r)	E2F3_+_(1282g)	E2F3	False	chr7:7967787-7968287	UMAD1	0.035767	0.146409	0.00523661	0.00523661	0.758079	1	0.389426	0.295216	0.295216	E2F3_+_+
2646	E2F3_+_(2637r)	E2F3_+_(1282g)	E2F3	False	chr7:7640946-7641446	UMAD1	0.0321723	0.146847	0.0047244	0.0047244	0.758079	1	0.389426	0.295216	0.295216	E2F3_+_+
2647	E2F3_+_(2637r)	E2F3_+_(1282g)	E2F3	False	chr11:36155021-36155521	LDLRAD3	0.0365622	0.278925	0.0101981	0.0101981	0.879604	1	0.450117	0.395925	0.395925	E2F3_+_+
2648	E2F3_+_(2637r)	E2F3_+_(1282g)	E2F3	False	chr11:36376273-36376773	LDLRAD3	0.0338299	0.241828	0.00818102	0.00818102	0.879604	1	0.450117	0.395925	0.395925	E2F3_+_+
2649	E2F3_+_(2637r)	E2F3_+_(1282g)	E2F3	False	chr11:36377461-36377961	LDLRAD3	0.0446245	0.169399	0.00755937	0.00755937	0.879604	1	0.450117	0.395925	0.395925	E2F3_+_+
2650	E2F3_+_(2637r)	E2F3_+_(1282g)	E2F3	False	chr12:6915430-6915930	PTMS	0.0112019	0.240918	0.00269874	0.00269874	0.842238	1	0.272486	0.229498	0.229498	E2F3_+_+
2651	E2F3_+_(2637r)	E2F3_+_(1282g)	E2F3	False	chr12:6647190-6647690	PTMS	0.0298207	0.352367	0.0105078	0.0105078	0.842238	1	0.272486	0.229498	0.229498	E2F3_+_+
2652	E2F3_+_(2637r)	E2F3_+_(1282g)	E2F3	False	chr12:6824900-6825400	PTMS	0.0124779	0.271745	0.00339081	0.00339081	0.842238	1	0.272486	0.229498	0.229498	E2F3_+_+
2653	E2F3_+_(2637r)	E2F3_+_(1282g)	E2F3	False	chr19:16110576-16111076	TPM4	0.0532919	0.428036	0.0228108	0.0228108	0.698177	1	0.444603	0.310412	0.310412	E2F3_+_+
2654	E2F3_+_(2637r)	E2F3_+_(1282g)	E2F3	False	chr2:238287567-238288067	ILKAP	0.0133738	0.135731	0.00181524	0.00181524	0.668089	1	0.371447	0.24816	0.24816	E2F3_+_+
2655	E2F3_+_(2637r)	E2F3_+_(1282g)	E2F3	False	chr2:238240626-238241126	ILKAP	0.020781	0.184677	0.00383776	0.00383776	0.668089	1	0.371447	0.24816	0.24816	E2F3_+_+
2656	E2F3_+_(2637r)	E2F3_+_(1282g)	E2F3	False	chr2:238155336-238155836	ILKAP	0.0543826	0.212692	0.0115668	0.0115668	0.668089	1	0.371447	0.24816	0.24816	E2F3_+_+
2657	E2F3_+_(2637r)	E2F3_+_(1282g)	E2F3	False	chr2:201643307-201643807	TMEM237	0.0407027	0.107011	0.00435565	0.00435565	0.546518	1	0.338319	0.184898	0.184898	E2F3_+_+
2658	E2F3_+_(2637r)	E2F3_+_(1282g)	E2F3	False	chr2:201618977-201619477	TMEM237	0.1645	0.237533	0.0390741	0.0390741	0.546518	1	0.338319	0.184898	0.184898	E2F3_+_+
2659	E2F3_+_(2637r)	E2F3_+_(1282g)	E2F3	False	chr16:28277655-28278155	SBK1	0.108145	0.204181	0.0220811	0.0220811	0.364856	1	0.0947982	0.0345877	0.0345877	E2F3_+_+
2660	E2F3_+_(2637r)	E2F3_+_(1282g)	E2F3	False	chr12:132886945-132887445	CHFR	0.0297993	0.223732	0.00666707	0.00666707	0.379132	1	0.346212	0.13126	0.13126	E2F3_+_+
2661	E2F3_+_(2637r)	E2F3_+_(1282g)	E2F3	False	chr12:132887967-132888467	CHFR	0.054839	0.192421	0.0105522	0.0105522	0.379132	1	0.346212	0.13126	0.13126	E2F3_+_+
2662	E2F3_+_(2637r)	E2F3_+_(1282g)	E2F3	False	chr3:48428812-48429312	PFKFB4	0.0114278	0.0659741	0.000753936	0.000753936	1.12305	1	0.0867458	0.0974203	0.0974203	E2F3_+_+
2663	E2F3_+_(2637r)	E2F3_+_(1282g)	E2F3	False	chr3:48558044-48558544	PFKFB4	0.0104909	0.05771	0.000605432	0.000605432	1.12305	1	0.0867458	0.0974203	0.0974203	E2F3_+_+
2664	E2F3_+_(2637r)	E2F3_+_(1282g)	E2F3	False	chr1:21573964-21574464	ALPL	0.0311177	0.121053	0.00376689	0.00376689	0.347044	1	0.233706	0.0811064	0.0811064	E2F3_+_+
2665	E2F3_+_(2637r)	E2F3_+_(1282g)	E2F3	False	chr1:21669683-21670183	ALPL	0.0316355	0.131584	0.00416272	0.00416272	0.347044	1	0.233706	0.0811064	0.0811064	E2F3_+_+
2666	E2F3_+_(2637r)	E2F3_+_(1282g)	E2F3	False	chr19:52453261-52453761	ZNF808	0.0207465	0.0825507	0.00171264	0.00171264	0.809919	1	0.286985	0.232434	0.232434	E2F3_+_+
2667	E2F3_+_(2637r)	E2F3_+_(1282g)	E2F3	False	chr19:49809750-49810250	BCL2L12	0.0120562	0.215001	0.00259211	0.00259211	0.678923	1	0.291806	0.198113	0.198113	E2F3_+_+
2668	E2F3_+_(2637r)	E2F3_+_(1282g)	E2F3	False	chr1:40668793-40669293	ZNF684	0.0429368	0.10127	0.00434819	0.00434819	0.598347	1	0.199106	0.119134	0.119134	E2F3_+_+
2669	E2F3_+_(2637r)	E2F3_+_(1282g)	E2F3	False	chr12:49069212-49069712	TUBA1C	0.0215313	0.0708781	0.0015261	0.0015261	0.404503	1	0.206263	0.0834341	0.0834341	E2F3_+_+
2670	E2F3_+_(2637r)	E2F3_+_(1282g)	E2F3	False	chr12:49090199-49090699	TUBA1C	0.0154964	0.179778	0.00278591	0.00278591	0.404503	1	0.206263	0.0834341	0.0834341	E2F3_+_+
2671	E2F3_+_(2637r)	E2F3_+_(1282g)	E2F3	False	chr12:49342456-49342956	TUBA1C	0.0313904	0.0970983	0.00304796	0.00304796	0.404503	1	0.206263	0.0834341	0.0834341	E2F3_+_+
2672	E2F3_+_(2637r)	E2F3_+_(1282g)	E2F3	False	chr12:49347568-49348068	TUBA1C	0.0139321	0.0559708	0.000779793	0.000779793	0.404503	1	0.206263	0.0834341	0.0834341	E2F3_+_+
2673	E2F3_+_(2637r)	E2F3_+_(1282g)	E2F3	False	chr6:89985241-89985741	CASP8AP2	0.0511906	0.156797	0.00802652	0.00802652	2.63933	1	0.450754	1.18969	1.18969	E2F3_+_+
2674	E2F3_+_(2637r)	E2F3_+_(1282g)	E2F3	False	chr6:89819008-89819508	CASP8AP2	0.0599171	0.196544	0.0117763	0.0117763	2.63933	1	0.450754	1.18969	1.18969	E2F3_+_+
2675	E2F3_+_(2637r)	E2F3_+_(1282g)	E2F3	False	chr2:47569869-47570369	MSH6	0.0320569	0.141222	0.00452715	0.00452715	0.918219	1	0.398276	0.365705	0.365705	E2F3_+_+
2676	E2F3_+_(2637r)	E2F3_+_(1282g)	E2F3	False	chr1:27872249-27872749	PPP1R8	0.0785428	0.18054	0.0141801	0.0141801	0.4968	1	0.304185	0.151119	0.151119	E2F3_+_+
2677	E2F3_+_(2637r)	E2F3_+_(1282g)	E2F3	False	chr1:27771977-27772477	PPP1R8	0.0378414	0.0635303	0.00240407	0.00240407	0.4968	1	0.304185	0.151119	0.151119	E2F3_+_+
2678	E2F3_+_(2637r)	E2F3_+_(1282g)	E2F3	False	chr10:117163009-117163509	PDZD8	0.0302421	0.219563	0.00664007	0.00664007	1.40531	1	0.444501	0.624662	0.624662	E2F3_+_+
2679	E2F3_+_(2637r)	E2F3_+_(1282g)	E2F3	False	chr10:117174783-117175283	PDZD8	0.0174723	0.179431	0.00313507	0.00313507	1.40531	1	0.444501	0.624662	0.624662	E2F3_+_+
2680	E2F3_+_(2637r)	E2F3_+_(1282g)	E2F3	False	chr10:117240839-117241339	PDZD8	0.0190699	0.181201	0.0034555	0.0034555	1.40531	1	0.444501	0.624662	0.624662	E2F3_+_+
2681	E2F3_+_(2637r)	E2F3_+_(1282g)	E2F3	False	chr17:78717293-78717793	USP36	0.0189763	0.184021	0.00349204	0.00349204	0.752787	1	0.301339	0.226844	0.226844	E2F3_+_+
2682	E2F3_+_(2637r)	E2F3_+_(1282g)	E2F3	False	chr17:78935287-78935787	USP36	0.0287868	0.215222	0.00619554	0.00619554	0.752787	1	0.301339	0.226844	0.226844	E2F3_+_+
2683	E2F3_+_(2637r)	E2F3_+_(1282g)	E2F3	False	chr4:98929456-98929956	METAP1	0.0824293	0.206693	0.0170376	0.0170376	2.05337	1	0.353768	0.726419	0.726419	E2F3_+_+
2684	E2F3_+_(2637r)	E2F3_+_(1282g)	E2F3	False	chr4:99055949-99056449	METAP1	0.0283606	0.0649857	0.00184303	0.00184303	2.05337	1	0.353768	0.726419	0.726419	E2F3_+_+
2685	E2F3_+_(2637r)	E2F3_+_(1282g)	E2F3	False	chr7:2247094-2247594	MAD1L1	0.0336781	0.419317	0.0141218	0.0141218	1.31922	1	0.401754	0.530003	0.530003	E2F3_+_+
2686	E2F3_+_(2637r)	E2F3_+_(1282g)	E2F3	False	chr7:2069488-2069988	MAD1L1	0.0340083	0.468755	0.0159416	0.0159416	1.31922	1	0.401754	0.530003	0.530003	E2F3_+_+
2687	E2F3_+_(2637r)	E2F3_+_(1282g)	E2F3	False	chr7:2108426-2108926	MAD1L1	0.0528313	0.377875	0.0199636	0.0199636	1.31922	1	0.401754	0.530003	0.530003	E2F3_+_+
2688	E2F3_+_(2637r)	E2F3_+_(1282g)	E2F3	False	chr15:39934508-39935008	GPR176	0.0138358	0.0983217	0.00136036	0.00136036	0.386659	1	0.204158	0.0789395	0.0789395	E2F3_+_+
2689	E2F3_+_(2637r)	E2F3_+_(1282g)	E2F3	False	chr11:47917753-47918253	PTPRJ	0.0573182	0.248708	0.0142555	0.0142555	0.525132	1	0.400404	0.210265	0.210265	E2F3_+_+
2690	E2F3_+_(2637r)	E2F3_+_(1282g)	E2F3	False	chr11:47981137-47981637	PTPRJ	0.0620969	0.269548	0.0167381	0.0167381	0.525132	1	0.400404	0.210265	0.210265	E2F3_+_+
2691	E2F3_+_(2637r)	E2F3_+_(1282g)	E2F3	False	chr16:23679357-23679857	PALB2	0.038984	0.0519821	0.00202647	0.00202647	2.52942	1	0.312072	0.789361	0.789361	E2F3_+_+
2692	E2F3_+_(2637r)	E2F3_+_(1282g)	E2F3	False	chr4:4853167-4853667	MSX1	0.0242354	0.125074	0.00303123	0.00303123	0.715259	1	0.350971	0.251035	0.251035	E2F3_+_+
2693	E2F3_+_(2637r)	E2F3_+_(1282g)	E2F3	False	chr4:4861083-4861583	MSX1	0.0391485	0.238526	0.00933794	0.00933794	0.715259	1	0.350971	0.251035	0.251035	E2F3_+_+
2694	E2F3_+_(2637r)	E2F3_+_(1282g)	E2F3	False	chr4:4980752-4981252	MSX1	0.0510373	0.175379	0.00895087	0.00895087	0.715259	1	0.350971	0.251035	0.251035	E2F3_+_+
2695	E2F3_+_(2637r)	E2F3_+_(1282g)	E2F3	False	chr17:30379284-30379784	BLMH	0.0956145	0.295839	0.0282865	0.0282865	2.87961	1	0.377242	1.08631	1.08631	E2F3_+_+
2696	E2F3_+_(2637r)	E2F3_+_(1282g)	E2F3	False	chr17:30117207-30117707	BLMH	0.137178	0.314132	0.0430921	0.0430921	2.87961	1	0.377242	1.08631	1.08631	E2F3_+_+
2697	E2F3_+_(2637r)	E2F3_+_(1282g)	E2F3	False	chr17:30235670-30236170	BLMH	0.034538	0.0526368	0.00181797	0.00181797	2.87961	1	0.377242	1.08631	1.08631	E2F3_+_+
2698	E2F3_+_(2637r)	E2F3_+_(1282g)	E2F3	False	chr17:30340069-30340569	BLMH	0.0499285	0.243068	0.012136	0.012136	2.87961	1	0.377242	1.08631	1.08631	E2F3_+_+
2699	E2F3_+_(2637r)	E2F3_+_(1282g)	E2F3	False	chr17:30378108-30378608	BLMH	0.0619052	0.269212	0.0166656	0.0166656	2.87961	1	0.377242	1.08631	1.08631	E2F3_+_+
2700	E2F3_+_(2637r)	E2F3_+_(1282g)	E2F3	False	chr11:123103217-123103717	CLMP	0.0417925	0.175861	0.00734967	0.00734967	0.722225	1	0.439125	0.317147	0.317147	E2F3_+_+
2701	E2F3_+_(2637r)	E2F3_+_(1282g)	E2F3	False	chr11:123194517-123195017	CLMP	0.043701	0.302138	0.0132037	0.0132037	0.722225	1	0.439125	0.317147	0.317147	E2F3_+_+
2702	E2F3_+_(2637r)	E2F3_+_(1282g)	E2F3	False	chr11:123137501-123138001	CLMP	0.0455663	0.079125	0.00360543	0.00360543	0.722225	1	0.439125	0.317147	0.317147	E2F3_+_+
2703	E2F3_+_(2637r)	E2F3_+_(1282g)	E2F3	False	chr6:154448318-154448818	CNKSR3	0.038114	0.357863	0.0136396	0.0136396	0.376515	1	0.139695	0.052597	0.052597	E2F3_+_+
2704	E2F3_+_(2637r)	E2F3_+_(1282g)	E2F3	False	chr20:45044014-45044514	PABPC1L	0.0202175	0.120185	0.00242983	0.00242983	1.3635	1	0.334461	0.456038	0.456038	E2F3_+_+
2705	E2F3_+_(2637r)	E2F3_+_(1282g)	E2F3	False	chr20:45097677-45098177	PABPC1L	0.0315362	0.136575	0.00430705	0.00430705	1.3635	1	0.334461	0.456038	0.456038	E2F3_+_+
2706	E2F3_+_(2637r)	E2F3_+_(1282g)	E2F3	False	chr20:44884773-44885273	PABPC1L	0.0262043	0.123536	0.00323717	0.00323717	1.3635	1	0.334461	0.456038	0.456038	E2F3_+_+
2707	E2F3_+_(2637r)	E2F3_+_(1282g)	E2F3	False	chr20:45098302-45098802	PABPC1L	0.057645	0.190897	0.0110042	0.0110042	1.3635	1	0.334461	0.456038	0.456038	E2F3_+_+
2708	E2F3_+_(2637r)	E2F3_+_(1282g)	E2F3	False	chr20:44909771-44910271	PABPC1L	0.124487	0.273322	0.0340249	0.0340249	1.3635	1	0.334461	0.456038	0.456038	E2F3_+_+
2709	E2F3_+_(2637r)	E2F3_+_(1282g)	E2F3	False	chr4:143912032-143912532	GYPE	0.616795	0.103905	0.064088	0.064088	0.57242	1	0.176869	0.101243	0.101243	E2F3_+_+
2710	E2F3_+_(2637r)	E2F3_+_(1282g)	E2F3	False	chr18:34979040-34979540	DTNA	0.0654238	0.158352	0.01036	0.01036	0.668247	1	0.0911116	0.060885	0.060885	E2F3_+_+
2711	E2F3_+_(2637r)	E2F3_+_(1282g)	E2F3	False	chr18:34707627-34708127	DTNA	0.0394319	0.102597	0.00404561	0.00404561	0.668247	1	0.0911116	0.060885	0.060885	E2F3_+_+
2712	E2F3_+_(2637r)	E2F3_+_(1282g)	E2F3	False	chr18:34911857-34912357	DTNA	0.0390909	0.185248	0.00724151	0.00724151	0.668247	1	0.0911116	0.060885	0.060885	E2F3_+_+
2713	E2F3_+_(2637r)	E2F3_+_(1282g)	E2F3	False	chr11:61718456-61718956	DAGLA	0.0190627	0.0500381	0.000953861	0.000953861	0.613789	1	0.246725	0.151437	0.151437	E2F3_+_+
2714	E2F3_+_(2637r)	E2F3_+_(1282g)	E2F3	False	chr11:61797132-61797632	DAGLA	0.0158983	0.144922	0.00230401	0.00230401	0.613789	1	0.246725	0.151437	0.151437	E2F3_+_+
2715	E2F3_+_(2637r)	E2F3_+_(1282g)	E2F3	False	chr14:52551521-52552021	GPR137C	0.103426	0.263233	0.0272252	0.0272252	5.04327	1	0.410092	2.06821	2.06821	E2F3_+_+
2716	E2F3_+_(2637r)	E2F3_+_(1282g)	E2F3	False	chr11:66022375-66022875	PACS1	0.0149988	0.184604	0.00276884	0.00276884	1.76729	1	0.480841	0.849787	0.849787	E2F3_+_+
2717	E2F3_+_(2637r)	E2F3_+_(1282g)	E2F3	False	chr11:66335509-66336009	PACS1	0.0168261	0.201608	0.00339228	0.00339228	1.76729	1	0.480841	0.849787	0.849787	E2F3_+_+
2718	E2F3_+_(2637r)	E2F3_+_(1282g)	E2F3	False	chr11:66336722-66337222	PACS1	0.0103621	0.124172	0.00128668	0.00128668	1.76729	1	0.480841	0.849787	0.849787	E2F3_+_+
2719	E2F3_+_(2637r)	E2F3_+_(1282g)	E2F3	False	chr1:18646713-18647213	PAX7	0.0280434	0.0786704	0.00220619	0.00220619	9.17319	1	0.298535	2.73852	2.73852	E2F3_+_+
2720	E2F3_+_(2637r)	E2F3_+_(1282g)	E2F3	False	chr14:75906631-75907131	TGFB3	0.0444043	0.359622	0.0159688	0.0159688	0.475264	1	0.104234	0.0495385	0.0495385	E2F3_+_+
2721	E2F3_+_(2637r)	E2F3_+_(1282g)	E2F3	False	chr3:189147954-189148454	TPRG1	0.0717047	0.182814	0.0131086	0.0131086	0.498065	1	0.245945	0.122497	0.122497	E2F3_+_+
2722	E2F3_+_(2637r)	E2F3_+_(1282g)	E2F3	False	chr16:27314286-27314786	KDM8	0.0677208	0.10526	0.00712826	0.00712826	1.62629	1	0.222159	0.361296	0.361296	E2F3_+_+
2723	E2F3_+_(2637r)	E2F3_+_(1282g)	E2F3	False	chr1:168136154-168136654	SFT2D2	0.0306654	0.104846	0.00321515	0.00321515	0.786059	1	0.344953	0.271154	0.271154	E2F3_+_+
2724	E2F3_+_(2637r)	E2F3_+_(1282g)	E2F3	False	chr17:67995471-67995971	KPNA2	0.0462442	0.050831	0.00235064	0.00235064	0.433644	1	0.209584	0.0908849	0.0908849	E2F3_+_+
2725	E2F3_+_(2637r)	E2F3_+_(1282g)	E2F3	False	chr17:68102191-68102691	KPNA2	0.0382806	0.202928	0.00776822	0.00776822	0.433644	1	0.209584	0.0908849	0.0908849	E2F3_+_+
2726	E2F3_+_(2637r)	E2F3_+_(1282g)	E2F3	False	chr17:67996227-67996727	KPNA2	0.0384319	0.0738469	0.00283808	0.00283808	0.433644	1	0.209584	0.0908849	0.0908849	E2F3_+_+
2727	E2F3_+_(2637r)	E2F3_+_(1282g)	E2F3	False	chr15:34514819-34515319	GOLGA8B	0.129058	0.267907	0.0345754	0.0345754	0.535231	1	0.355964	0.190523	0.190523	E2F3_+_+
2728	E2F3_+_(2637r)	E2F3_+_(1282g)	E2F3	False	chr15:34437563-34438063	GOLGA8B	0.0872044	0.261231	0.0227805	0.0227805	0.535231	1	0.355964	0.190523	0.190523	E2F3_+_+
2729	E2F3_+_(2637r)	E2F3_+_(1282g)	E2F3	False	chr15:34583440-34583940	GOLGA8B	0.089699	0.278868	0.0250142	0.0250142	0.535231	1	0.355964	0.190523	0.190523	E2F3_+_+
2730	E2F3_+_(2637r)	E2F3_+_(1282g)	E2F3	False	chr10:7687188-7687688	KIN	0.117685	0.249266	0.0293348	0.0293348	0.626314	1	0.306162	0.191754	0.191754	E2F3_+_+
2731	E2F3_+_(2637r)	E2F3_+_(1282g)	E2F3	False	chr10:7787326-7787826	KIN	0.0465623	0.118679	0.00552595	0.00552595	0.626314	1	0.306162	0.191754	0.191754	E2F3_+_+
2732	E2F3_+_(2637r)	E2F3_+_(1282g)	E2F3	False	chr7:107661077-107661577	BCAP29	0.10094	0.284835	0.0287512	0.0287512	1.79772	1	0.457303	0.822104	0.822104	E2F3_+_+
2733	E2F3_+_(2637r)	E2F3_+_(1282g)	E2F3	False	chr15:90883518-90884018	BLM	0.0276749	0.122622	0.00339355	0.00339355	2.82792	1	0.450144	1.27297	1.27297	E2F3_+_+
2734	E2F3_+_(2637r)	E2F3_+_(1282g)	E2F3	False	chr15:90929913-90930413	BLM	0.0194609	0.15999	0.00311355	0.00311355	2.82792	1	0.450144	1.27297	1.27297	E2F3_+_+
2735	E2F3_+_(2637r)	E2F3_+_(1282g)	E2F3	False	chr2:106030362-106030862	NCK2	0.143893	0.288752	0.0415493	0.0415493	1.02588	1	0.41432	0.425043	0.425043	E2F3_+_+
2736	E2F3_+_(2637r)	E2F3_+_(1282g)	E2F3	False	chr9:92669310-92669810	ECM2	0.0383279	0.256755	0.00984086	0.00984086	1.15923	1	0.346929	0.40217	0.40217	E2F3_+_+
2737	E2F3_+_(2637r)	E2F3_+_(1282g)	E2F3	False	chr19:11814622-11815122	ZNF823	0.0899274	0.227633	0.0204705	0.0204705	0.816216	1	0.0870421	0.0710451	0.0710451	E2F3_+_+
2738	E2F3_+_(2637r)	E2F3_+_(1282g)	E2F3	False	chr19:11587531-11588031	ZNF823	0.0184531	0.130009	0.00239907	0.00239907	0.816216	1	0.0870421	0.0710451	0.0710451	E2F3_+_+
2739	E2F3_+_(2637r)	E2F3_+_(1282g)	E2F3	False	chr15:34038929-34039429	AVEN	0.106566	0.228117	0.0243096	0.0243096	1.45628	1	0.279888	0.407596	0.407596	E2F3_+_+
2740	E2F3_+_(2637r)	E2F3_+_(1282g)	E2F3	False	chr6:85483004-85483504	SYNCRIP	0.0250983	0.168501	0.00422908	0.00422908	0.568758	1	0.462991	0.26333	0.26333	E2F3_+_+
2741	E2F3_+_(2637r)	E2F3_+_(1282g)	E2F3	False	chr6:85594255-85594755	SYNCRIP	0.0534921	0.230837	0.0123479	0.0123479	0.568758	1	0.462991	0.26333	0.26333	E2F3_+_+
2742	E2F3_+_(2637r)	E2F3_+_(1282g)	E2F3	False	chr6:85641750-85642250	SYNCRIP	0.0421098	0.228075	0.00960419	0.00960419	0.568758	1	0.462991	0.26333	0.26333	E2F3_+_+
2743	E2F3_+_(2637r)	E2F3_+_(1282g)	E2F3	False	chr15:28885897-28886397	APBA2	0.0437732	0.223982	0.00980442	0.00980442	1.32679	1	0.351282	0.466079	0.466079	E2F3_+_+
2744	E2F3_+_(2637r)	E2F3_+_(1282g)	E2F3	False	chr15:28886767-28887267	APBA2	0.103629	0.340579	0.0352938	0.0352938	1.32679	1	0.351282	0.466079	0.466079	E2F3_+_+
2745	E2F3_+_(2637r)	E2F3_+_(1282g)	E2F3	False	chr15:29103668-29104168	APBA2	0.0430749	0.308539	0.0132903	0.0132903	1.32679	1	0.351282	0.466079	0.466079	E2F3_+_+
2746	E2F3_+_(2637r)	E2F3_+_(1282g)	E2F3	False	chr17:82647704-82648204	WDR45B	0.0208815	0.19621	0.00409716	0.00409716	0.341948	1	0.364585	0.124669	0.124669	E2F3_+_+
2747	E2F3_+_(2637r)	E2F3_+_(1282g)	E2F3	False	chr17:82752386-82752886	WDR45B	0.0150022	0.170415	0.00255661	0.00255661	0.341948	1	0.364585	0.124669	0.124669	E2F3_+_+
2748	E2F3_+_(2637r)	E2F3_+_(1282g)	E2F3	False	chr19:20052528-20053028	ZNF93	0.0282511	0.169131	0.00477813	0.00477813	0.754644	1	0.44229	0.333772	0.333772	E2F3_+_+
2749	E2F3_+_(2637r)	E2F3_+_(1282g)	E2F3	False	chr15:64096606-64097106	DAPK2	0.0155936	0.0888931	0.00138616	0.00138616	0.751702	1	0.271758	0.204281	0.204281	E2F3_+_+
2750	E2F3_+_(2637r)	E2F3_+_(1282g)	E2F3	False	chr15:64163516-64164016	DAPK2	0.0956612	0.209321	0.0200239	0.0200239	0.751702	1	0.271758	0.204281	0.204281	E2F3_+_+
2751	E2F3_+_(2637r)	E2F3_+_(1282g)	E2F3	False	chr4:67699959-67700459	TMPRSS11D	0.0890465	0.0723945	0.00644648	0.00644648	1.24535	1	0.218741	0.27241	0.27241	E2F3_+_+
2752	E2F3_+_(2637r)	E2F3_+_(1282g)	E2F3	False	chr19:49808116-49808616	AP2A1	0.0112425	0.270516	0.00304128	0.00304128	0.569336	1	0.30112	0.171438	0.171438	E2F3_+_+
2753	E2F3_+_(2637r)	E2F3_+_(1282g)	E2F3	False	chr10:128210732-128211232	PTPRE	0.0501541	0.185446	0.00930088	0.00930088	7.18487	1	0.358182	2.57349	2.57349	E2F3_+_+
2754	E2F3_+_(2637r)	E2F3_+_(1282g)	E2F3	False	chr10:127907807-127908307	PTPRE	0.0539931	0.122718	0.00662591	0.00662591	7.18487	1	0.358182	2.57349	2.57349	E2F3_+_+
2755	E2F3_+_(2637r)	E2F3_+_(1282g)	E2F3	False	chr10:127907282-127907782	PTPRE	0.0390309	0.0519643	0.00202822	0.00202822	7.18487	1	0.358182	2.57349	2.57349	E2F3_+_+
2756	E2F3_+_(2637r)	E2F3_+_(1282g)	E2F3	False	chr18:37485225-37485725	CELF4	0.122976	0.248105	0.030511	0.030511	0.479339	1	0.209691	0.100513	0.100513	E2F3_+_+
2757	E2F3_+_(2637r)	E2F3_+_(1282g)	E2F3	False	chr18:37524556-37525056	CELF4	0.0235999	0.115969	0.00273686	0.00273686	0.479339	1	0.209691	0.100513	0.100513	E2F3_+_+
2758	E2F3_+_(2637r)	E2F3_+_(1282g)	E2F3	False	chr18:37578770-37579270	CELF4	0.0708592	0.148387	0.0105146	0.0105146	0.479339	1	0.209691	0.100513	0.100513	E2F3_+_+
2759	E2F3_+_(2637r)	E2F3_+_(1282g)	E2F3	False	chr11:67240448-67240948	ANKRD13D	0.062536	0.284441	0.0177878	0.0177878	0.614638	1	0.317395	0.195083	0.195083	E2F3_+_+
2760	E2F3_+_(2637r)	E2F3_+_(1282g)	E2F3	False	chr11:67288251-67288751	ANKRD13D	0.0204066	0.0974578	0.00198878	0.00198878	0.614638	1	0.317395	0.195083	0.195083	E2F3_+_+
2761	E2F3_+_(2637r)	E2F3_+_(1282g)	E2F3	False	chr11:67270773-67271273	ANKRD13D	0.016474	0.234908	0.00386987	0.00386987	0.614638	1	0.317395	0.195083	0.195083	E2F3_+_+
2762	E2F3_+_(2637r)	E2F3_+_(1282g)	E2F3	False	chr10:12194583-12195083	DHTKD1	0.0695413	0.19175	0.0133346	0.0133346	0.38503	1	0.282871	0.108914	0.108914	E2F3_+_+
2763	E2F3_+_(2637r)	E2F3_+_(1282g)	E2F3	False	chr10:11986556-11987056	DHTKD1	0.106019	0.257807	0.0273324	0.0273324	0.38503	1	0.282871	0.108914	0.108914	E2F3_+_+
2764	E2F3_+_(2637r)	E2F3_+_(1282g)	E2F3	False	chr11:65121326-65121826	POLA2	0.0269446	0.140032	0.00377311	0.00377311	1.22387	1	0.351495	0.430185	0.430185	E2F3_+_+
2765	E2F3_+_(2637r)	E2F3_+_(1282g)	E2F3	False	chr12:132602458-132602958	POLE	0.0349359	0.163842	0.00572395	0.00572395	3.10214	1	0.389105	1.20706	1.20706	E2F3_+_+
2766	E2F3_+_(2637r)	E2F3_+_(1282g)	E2F3	False	chr11:235617-236117	SIRT3	0.0205205	0.113153	0.00232194	0.00232194	1.55466	1	0.244918	0.380764	0.380764	E2F3_+_+
2767	E2F3_+_(2637r)	E2F3_+_(1282g)	E2F3	False	chr11:289377-289877	SIRT3	0.0258603	0.17425	0.00450617	0.00450617	1.55466	1	0.244918	0.380764	0.380764	E2F3_+_+
2768	E2F3_+_(2637r)	E2F3_+_(1282g)	E2F3	False	chr15:65184296-65184796	PDCD7	0.0354186	0.21719	0.00769254	0.00769254	0.484735	1	0.318055	0.154172	0.154172	E2F3_+_+
2769	E2F3_+_(2637r)	E2F3_+_(1282g)	E2F3	False	chr15:38690684-38691184	RASGRP1	0.101798	0.212025	0.0215836	0.0215836	0.343925	1	0.184903	0.0635927	0.0635927	E2F3_+_+
2770	E2F3_+_(2637r)	E2F3_+_(1282g)	E2F3	False	chr15:38454616-38455116	RASGRP1	0.061996	0.0900576	0.00558322	0.00558322	0.343925	1	0.184903	0.0635927	0.0635927	E2F3_+_+
2771	E2F3_+_(2637r)	E2F3_+_(1282g)	E2F3	False	chr14:64879775-64880275	RAB15	0.0125875	0.0904658	0.00113874	0.00113874	1.34099	1	0.284277	0.381213	0.381213	E2F3_+_+
2772	E2F3_+_(2637r)	E2F3_+_(1282g)	E2F3	False	chr14:64971508-64972008	RAB15	0.0214966	0.116679	0.00250819	0.00250819	1.34099	1	0.284277	0.381213	0.381213	E2F3_+_+
2773	E2F3_+_(2637r)	E2F3_+_(1282g)	E2F3	False	chrX:150982371-150982871	CD99L2	0.0474802	0.142012	0.00674273	0.00674273	2.43005	1	0.396048	0.962417	0.962417	E2F3_+_+
2774	E2F3_+_(2637r)	E2F3_+_(1282g)	E2F3	False	chrX:150693685-150694185	CD99L2	0.0835754	0.214587	0.0179342	0.0179342	2.43005	1	0.396048	0.962417	0.962417	E2F3_+_+
2775	E2F3_+_(2637r)	E2F3_+_(1282g)	E2F3	False	chrX:150982998-150983498	CD99L2	0.0689112	0.0995473	0.00685993	0.00685993	2.43005	1	0.396048	0.962417	0.962417	E2F3_+_+
2776	E2F3_+_(2637r)	E2F3_+_(1282g)	E2F3	False	chrX:2828576-2829076	CD99	0.229509	0.202343	0.0464396	0.0464396	0.858227	1	0.343721	0.294991	0.294991	E2F3_+_+
2777	E2F3_+_(2637r)	E2F3_+_(1282g)	E2F3	False	chr7:117322800-117323300	WNT2	0.0983097	0.405797	0.0398938	0.0398938	0.586355	1	0.204063	0.119653	0.119653	E2F3_+_+
2778	E2F3_+_(2637r)	E2F3_+_(1282g)	E2F3	False	chr6:392109-392609	DUSP22	0.0821168	0.173831	0.0142745	0.0142745	0.392133	1	0.180473	0.0707692	0.0707692	E2F3_+_+
2779	E2F3_+_(2637r)	E2F3_+_(1282g)	E2F3	False	chr6:390956-391456	DUSP22	0.0908494	0.211568	0.0192208	0.0192208	0.392133	1	0.180473	0.0707692	0.0707692	E2F3_+_+
2780	E2F3_+_(2637r)	E2F3_+_(1282g)	E2F3	False	chrX:134545543-134546043	HPRT1	0.0376608	0.215397	0.00811202	0.00811202	1.71715	1	0.397472	0.68252	0.68252	E2F3_+_+
2781	E2F3_+_(2637r)	E2F3_+_(1282g)	E2F3	False	chrX:134543399-134543899	HPRT1	0.0210771	0.0894369	0.00188507	0.00188507	1.71715	1	0.397472	0.68252	0.68252	E2F3_+_+
2782	E2F3_+_(2637r)	E2F3_+_(1282g)	E2F3	False	chr5:126869044-126869544	MARCH3	0.0564457	0.0529305	0.0029877	0.0029877	3.95618	1	0.0757216	0.299568	0.299568	E2F3_+_+
2783	E2F3_+_(2637r)	E2F3_+_(1282g)	E2F3	False	chr5:127073250-127073750	MARCH3	0.0262669	0.251566	0.00660785	0.00660785	3.95618	1	0.0757216	0.299568	0.299568	E2F3_+_+
2784	E2F3_+_(2637r)	E2F3_+_(1282g)	E2F3	False	chr12:124036518-124037018	ZNF664	0.0105532	0.0526357	0.000555474	0.000555474	0.868817	1	0.245864	0.21361	0.21361	E2F3_+_+
2785	E2F3_+_(2637r)	E2F3_+_(1282g)	E2F3	False	chr12:123912336-123912836	ZNF664	0.0639076	0.184161	0.0117693	0.0117693	0.868817	1	0.245864	0.21361	0.21361	E2F3_+_+
2786	E2F3_+_(2637r)	E2F3_+_(1282g)	E2F3	False	chr1:25567027-25567527	MACO1	0.046713	0.234244	0.0109422	0.0109422	3.39209	1	0.412449	1.39906	1.39906	E2F3_+_+
2787	E2F3_+_(2637r)	E2F3_+_(1282g)	E2F3	False	chr17:16407081-16407581	PIGL	0.0223364	0.147345	0.00329116	0.00329116	0.563746	1	0.28284	0.15945	0.15945	E2F3_+_+
2788	E2F3_+_(2637r)	E2F3_+_(1282g)	E2F3	False	chr17:16352732-16353232	PIGL	0.013676	0.107392	0.00146869	0.00146869	0.563746	1	0.28284	0.15945	0.15945	E2F3_+_+
2789	E2F3_+_(2637r)	E2F3_+_(1282g)	E2F3	False	chr4:185554437-185554937	CCDC110	0.0224864	0.0670848	0.0015085	0.0015085	1.14222	1	0.208405	0.238045	0.238045	E2F3_+_+
2790	E2F3_+_(2637r)	E2F3_+_(1282g)	E2F3	False	chr15:68230080-68230580	CALML4	0.0207227	0.117246	0.00242967	0.00242967	1.47644	1	0.245905	0.363065	0.363065	E2F3_+_+
2791	E2F3_+_(2637r)	E2F3_+_(1282g)	E2F3	False	chr14:29926929-29927429	PRKD1	0.0978872	0.144651	0.0141595	0.0141595	2.24917	1	0.172013	0.386887	0.386887	E2F3_+_+
2792	E2F3_+_(2637r)	E2F3_+_(1282g)	E2F3	False	chr15:48810296-48810796	EID1	0.0969007	0.340307	0.032976	0.032976	0.745782	1	0.295088	0.220071	0.220071	E2F3_+_+
2793	E2F3_+_(2637r)	E2F3_+_(1282g)	E2F3	False	chr15:48811502-48812002	EID1	0.11165	0.282858	0.031581	0.031581	0.745782	1	0.295088	0.220071	0.220071	E2F3_+_+
2794	E2F3_+_(2637r)	E2F3_+_(1282g)	E2F3	False	chr20:3890307-3890807	PANK2	0.0177939	0.222012	0.00395047	0.00395047	2.06823	1	0.461183	0.953832	0.953832	E2F3_+_+
2795	E2F3_+_(2637r)	E2F3_+_(1282g)	E2F3	False	chr20:3777941-3778441	PANK2	0.0123774	0.224418	0.00277771	0.00277771	2.06823	1	0.461183	0.953832	0.953832	E2F3_+_+
2796	E2F3_+_(2637r)	E2F3_+_(1282g)	E2F3	False	chr15:58987887-58988387	CCNB2	0.148906	0.105581	0.0157217	0.0157217	0.514178	1	0.252624	0.129894	0.129894	E2F3_+_+
2797	E2F3_+_(2637r)	E2F3_+_(1282g)	E2F3	False	chr1:112507809-112508309	ST7L	0.0172454	0.22858	0.00394197	0.00394197	0.415089	1	0.422679	0.17545	0.17545	E2F3_+_+
2798	E2F3_+_(2637r)	E2F3_+_(1282g)	E2F3	False	chrX:107118587-107119087	RBM41	0.131473	0.285025	0.0374733	0.0374733	0.389318	1	0.351654	0.136905	0.136905	E2F3_+_+
2799	E2F3_+_(2637r)	E2F3_+_(1282g)	E2F3	False	chr10:89566982-89567482	PANK1	0.0817327	0.0735082	0.00600802	0.00600802	2.10887	1	0.269102	0.567501	0.567501	E2F3_+_+
2800	E2F3_+_(2637r)	E2F3_+_(1282g)	E2F3	False	chr10:89535358-89535858	PANK1	0.0606704	0.248402	0.0150706	0.0150706	2.10887	1	0.269102	0.567501	0.567501	E2F3_+_+
2801	E2F3_+_(2637r)	E2F3_+_(1282g)	E2F3	False	chr16:74709443-74709943	RFWD3	0.0309986	0.0798384	0.00247488	0.00247488	0.605047	1	0.357187	0.216115	0.216115	E2F3_+_+
2802	E2F3_+_(2637r)	E2F3_+_(1282g)	E2F3	False	chr16:74667292-74667792	RFWD3	0.100018	0.153949	0.0153977	0.0153977	0.605047	1	0.357187	0.216115	0.216115	E2F3_+_+
2803	E2F3_+_(2637r)	E2F3_+_(1282g)	E2F3	False	chr7:23530301-23530801	FAM221A	0.0894378	0.0619224	0.0055382	0.0055382	0.618343	1	0.162252	0.100327	0.100327	E2F3_+_+
2804	E2F3_+_(2637r)	E2F3_+_(1282g)	E2F3	False	chr7:73324091-73324591	BAZ1B	0.0249476	0.199886	0.0049867	0.0049867	3.31109	1	0.501912	1.66188	1.66188	E2F3_+_+
2805	E2F3_+_(2637r)	E2F3_+_(1282g)	E2F3	False	chr7:73308552-73309052	BAZ1B	0.0338086	0.319141	0.0107897	0.0107897	3.31109	1	0.501912	1.66188	1.66188	E2F3_+_+
2806	E2F3_+_(2637r)	E2F3_+_(1282g)	E2F3	False	chr3:52411090-52411590	PBRM1	0.00996896	0.372531	0.00371374	0.00371374	1.45595	1	0.531458	0.773777	0.773777	E2F3_+_+
2807	E2F3_+_(2637r)	E2F3_+_(1282g)	E2F3	False	chr10:52313991-52314491	PRKG1	0.0208474	0.380629	0.00793511	0.00793511	0.517546	1	0.356831	0.184676	0.184676	E2F3_+_+
2808	E2F3_+_(2637r)	E2F3_+_(1282g)	E2F3	False	chr10:51700384-51700884	PRKG1	0.0345858	0.228789	0.00791285	0.00791285	0.517546	1	0.356831	0.184676	0.184676	E2F3_+_+
2809	E2F3_+_(2637r)	E2F3_+_(1282g)	E2F3	False	chr10:50990824-50991324	PRKG1	0.104068	0.423417	0.0440644	0.0440644	0.517546	1	0.356831	0.184676	0.184676	E2F3_+_+
2810	E2F3_+_(2637r)	E2F3_+_(1282g)	E2F3	False	chr16:680441-680941	RAB40C	0.0107749	0.119122	0.00128353	0.00128353	0.435895	1	0.267313	0.11652	0.11652	E2F3_+_+
2811	E2F3_+_(2637r)	E2F3_+_(1282g)	E2F3	False	chr6:153001969-153002469	FBXO5	0.087223	0.264116	0.023037	0.023037	0.86466	1	0.309741	0.267821	0.267821	E2F3_+_+
2812	E2F3_+_(2637r)	E2F3_+_(1282g)	E2F3	False	chr6:152982065-152982565	FBXO5	0.0576427	0.0954697	0.00550313	0.00550313	0.86466	1	0.309741	0.267821	0.267821	E2F3_+_+
2813	E2F3_+_(2637r)	E2F3_+_(1282g)	E2F3	False	chr6:153003222-153003722	FBXO5	0.0476334	0.0915599	0.00436131	0.00436131	0.86466	1	0.309741	0.267821	0.267821	E2F3_+_+
2814	E2F3_+_(2637r)	E2F3_+_(1282g)	E2F3	False	chr17:80219410-80219910	EIF4A3	0.0316704	0.0845643	0.00267819	0.00267819	1.60021	1	0.317368	0.507855	0.507855	E2F3_+_+
2815	E2F3_+_(2637r)	E2F3_+_(1282g)	E2F3	False	chr17:80029170-80029670	EIF4A3	0.0359728	0.0569379	0.00204822	0.00204822	1.60021	1	0.317368	0.507855	0.507855	E2F3_+_+
2816	E2F3_+_(2637r)	E2F3_+_(1282g)	E2F3	False	chr21:36112684-36113184	RUNX1	0.0468788	0.428132	0.0200703	0.0200703	0.341402	1	0.349011	0.119153	0.119153	E2F3_+_+
2817	E2F3_+_(2637r)	E2F3_+_(1282g)	E2F3	False	chr21:36134749-36135249	RUNX1	0.0401199	0.306743	0.0123065	0.0123065	0.341402	1	0.349011	0.119153	0.119153	E2F3_+_+
2818	E2F3_+_(2637r)	E2F3_+_(1282g)	E2F3	False	chr21:34890568-34891068	RUNX1	0.0534805	0.387212	0.0207083	0.0207083	0.341402	1	0.349011	0.119153	0.119153	E2F3_+_+
2819	E2F3_+_(2637r)	E2F3_+_(1282g)	E2F3	False	chr7:43869828-43870328	COA1	0.0249481	0.126184	0.00314805	0.00314805	2.95495	1	0.491285	1.45172	1.45172	E2F3_+_+
2820	E2F3_+_(2637r)	E2F3_+_(1282g)	E2F3	False	chr7:43868779-43869279	COA1	0.0384797	0.173763	0.00668635	0.00668635	2.95495	1	0.491285	1.45172	1.45172	E2F3_+_+
2821	E2F3_+_(2637r)	E2F3_+_(1282g)	E2F3	False	chr7:43758907-43759407	COA1	0.0353138	0.210209	0.00742328	0.00742328	2.95495	1	0.491285	1.45172	1.45172	E2F3_+_+
2822	E2F3_+_(2637r)	E2F3_+_(1282g)	E2F3	False	chr1:145721053-145721553	GPR89A	0.194571	0.116587	0.0226845	0.0226845	0.361115	1	0.290932	0.10506	0.10506	E2F3_+_+
2823	E2F3_+_(2637r)	E2F3_+_(1282g)	E2F3	False	chr15:55290052-55290552	PIGBOS1	0.09816	0.111315	0.0109266	0.0109266	0.464759	1	0.111106	0.0516373	0.0516373	E2F3_+_+
2824	E2F3_+_(2637r)	E2F3_+_(1282g)	E2F3	False	chr14:24311446-24311946	NEDD8	0.00799667	0.108066	0.000864166	0.000864166	0.473672	1	0.0744795	0.0352789	0.0352789	E2F3_+_+
2825	E2F3_+_(2637r)	E2F3_+_(1282g)	E2F3	False	chr14:24094516-24095016	NEDD8	0.0199482	0.108187	0.00215814	0.00215814	0.473672	1	0.0744795	0.0352789	0.0352789	E2F3_+_+
2826	E2F3_+_(2637r)	E2F3_+_(1282g)	E2F3	False	chr14:24332093-24332593	NEDD8	0.0155914	0.139065	0.00216822	0.00216822	0.473672	1	0.0744795	0.0352789	0.0352789	E2F3_+_+
2827	E2F3_+_(2637r)	E2F3_+_(1282g)	E2F3	False	chr9:96854801-96855301	MFSD14C	0.0762669	0.193074	0.0147252	0.0147252	0.61041	1	0.456936	0.278918	0.278918	E2F3_+_+
2828	E2F3_+_(2637r)	E2F3_+_(1282g)	E2F3	False	chr9:96875667-96876167	MFSD14C	0.03409	0.118529	0.00404064	0.00404064	0.61041	1	0.456936	0.278918	0.278918	E2F3_+_+
2829	E2F3_+_(2637r)	E2F3_+_(1282g)	E2F3	False	chr12:19440305-19440805	AEBP2	0.0220797	0.117656	0.0025978	0.0025978	0.431844	1	0.351193	0.151661	0.151661	E2F3_+_+
2830	E2F3_+_(2637r)	E2F3_+_(1282g)	E2F3	False	chr10:132788904-132789404	CFAP46	0.0269869	0.122653	0.00331003	0.00331003	1.55226	1	0.174122	0.270283	0.270283	E2F3_+_+
2831	E2F3_+_(2637r)	E2F3_+_(1282g)	E2F3	False	chr10:132714083-132714583	CFAP46	0.0218005	0.123741	0.00269761	0.00269761	1.55226	1	0.174122	0.270283	0.270283	E2F3_+_+
2832	E2F3_+_(2637r)	E2F3_+_(1282g)	E2F3	False	chr10:132805999-132806499	CFAP46	0.0894709	0.0904922	0.00809642	0.00809642	1.55226	1	0.174122	0.270283	0.270283	E2F3_+_+
2833	E2F3_+_(2637r)	E2F3_+_(1282g)	E2F3	False	chr15:80060434-80060934	CTXND1	0.0733316	0.0545096	0.00399728	0.00399728	0.811049	1	0.137818	0.111777	0.111777	E2F3_+_+
2834	E2F3_+_(2637r)	E2F3_+_(1282g)	E2F3	False	chr8:132674810-132675310	LRRC6	0.177697	0.239309	0.0425245	0.0425245	5.15435	1	0.39233	2.0222	2.0222	E2F3_+_+
2835	E2F3_+_(2637r)	E2F3_+_(1282g)	E2F3	False	chr18:51196237-51196737	MEX3C	0.0812651	0.251232	0.0204164	0.0204164	1.61901	1	0.369671	0.5985	0.5985	E2F3_+_+
2836	E2F3_+_(2637r)	E2F3_+_(1282g)	E2F3	False	chr9:91424826-91425326	NFIL3	0.0895536	0.219122	0.0196232	0.0196232	0.361992	1	0.240474	0.0870494	0.0870494	E2F3_+_+
2837	E2F3_+_(2637r)	E2F3_+_(1282g)	E2F3	False	chr6:42177979-42178479	GUCA1B	0.0484486	0.0788339	0.00381939	0.00381939	1.69588	1	0.169382	0.28725	0.28725	E2F3_+_+
2838	E2F3_+_(2637r)	E2F3_+_(1282g)	E2F3	False	chr2:163736071-163736571	FIGN	0.0528879	0.0843629	0.00446178	0.00446178	1.35539	1	0.369715	0.501107	0.501107	E2F3_+_+
2839	E2F3_+_(2637r)	E2F3_+_(1282g)	E2F3	False	chr12:107760347-107760847	PRDM4	0.0622437	0.0807481	0.00502606	0.00502606	0.417579	1	0.280948	0.117318	0.117318	E2F3_+_+
2840	E2F3_+_(2637r)	E2F3_+_(1282g)	E2F3	False	chr22:37175784-37176284	MPST	0.113744	0.115627	0.0131519	0.0131519	1.02059	1	0.0566376	0.0578039	0.0578039	E2F3_+_+
2841	E2F3_+_(2637r)	E2F3_+_(1282g)	E2F3	False	chr22:37068806-37069306	MPST	0.0793775	0.100722	0.00799503	0.00799503	1.02059	1	0.0566376	0.0578039	0.0578039	E2F3_+_+
2842	E2F3_+_(2637r)	E2F3_+_(1282g)	E2F3	False	chr3:66039531-66040031	MAGI1	0.0726724	0.484741	0.0352273	0.0352273	2.05602	1	0.492897	1.0134	1.0134	E2F3_+_+
2843	E2F3_+_(2637r)	E2F3_+_(1282g)	E2F3	False	chr3:65549270-65549770	MAGI1	0.0367078	0.235708	0.00865233	0.00865233	2.05602	1	0.492897	1.0134	1.0134	E2F3_+_+
2844	E2F3_+_(2637r)	E2F3_+_(1282g)	E2F3	False	chr2:177148821-177149321	HNRNPA3	0.0794669	0.399361	0.031736	0.031736	2.51067	1	0.488853	1.22735	1.22735	E2F3_+_+
2845	E2F3_+_(2637r)	E2F3_+_(1282g)	E2F3	False	chr19:7874499-7874999	ELAVL1	0.0222236	0.278054	0.00617937	0.00617937	0.870706	1	0.365991	0.318671	0.318671	E2F3_+_+
2846	E2F3_+_(2637r)	E2F3_+_(1282g)	E2F3	False	chr19:8050455-8050955	ELAVL1	0.0202174	0.279464	0.00565004	0.00565004	0.870706	1	0.365991	0.318671	0.318671	E2F3_+_+
2847	E2F3_+_(2637r)	E2F3_+_(1282g)	E2F3	False	chrX:17738053-17738553	SCML1	0.027632	0.0840068	0.00232128	0.00232128	0.642776	1	0.407575	0.261979	0.261979	E2F3_+_+
2848	E2F3_+_(2637r)	E2F3_+_(1282g)	E2F3	False	chrX:17655912-17656412	SCML1	0.0771201	0.153882	0.0118674	0.0118674	0.642776	1	0.407575	0.261979	0.261979	E2F3_+_+
2849	E2F3_+_(2637r)	E2F3_+_(1282g)	E2F3	False	chr19:11814622-11815122	ZNF700	0.0649764	0.322302	0.020942	0.020942	0.614094	1	0.357939	0.219808	0.219808	E2F3_+_+
2850	E2F3_+_(2637r)	E2F3_+_(1282g)	E2F3	False	chr19:11923616-11924116	ZNF700	0.0924599	0.236741	0.0218891	0.0218891	0.614094	1	0.357939	0.219808	0.219808	E2F3_+_+
2851	E2F3_+_(2637r)	E2F3_+_(1282g)	E2F3	False	chr17:65559028-65559528	CEP112	0.0150929	0.148307	0.00223838	0.00223838	2.70304	1	0.560872	1.51606	1.51606	E2F3_+_+
2852	E2F3_+_(2637r)	E2F3_+_(1282g)	E2F3	False	chr5:178587718-178588218	ZNF354A	0.0550307	0.0652813	0.00359247	0.00359247	4.05237	1	0.21493	0.870978	0.870978	E2F3_+_+
2853	E2F3_+_(2637r)	E2F3_+_(1282g)	E2F3	False	chr3:194166783-194167283	HES1	0.0336327	0.275732	0.00927362	0.00927362	0.376297	1	0.264064	0.0993664	0.0993664	E2F3_+_+
2854	E2F3_+_(2637r)	E2F3_+_(1282g)	E2F3	False	chrX:134990718-134991218	SMIM10	0.087033	0.122855	0.0106925	0.0106925	0.652355	1	0.182636	0.119144	0.119144	E2F3_+_+
2855	E2F3_+_(2637r)	E2F3_+_(1282g)	E2F3	False	chr8:30911992-30912492	WRN	0.200638	0.326025	0.0654131	0.0654131	0.404823	1	0.473367	0.19163	0.19163	E2F3_+_+
2856	E2F3_+_(2637r)	E2F3_+_(1282g)	E2F3	False	chr15:40874012-40874512	RAD51	0.0126953	0.0550593	0.000698995	0.000698995	0.71038	1	0.340827	0.242116	0.242116	E2F3_+_+
2857	E2F3_+_(2637r)	E2F3_+_(1282g)	E2F3	False	chr15:40589714-40590214	RAD51	0.0196544	0.167956	0.00330107	0.00330107	0.71038	1	0.340827	0.242116	0.242116	E2F3_+_+
2858	E2F3_+_(2637r)	E2F3_+_(1282g)	E2F3	False	chr15:40565377-40565877	RAD51	0.0128991	0.184772	0.0023834	0.0023834	0.71038	1	0.340827	0.242116	0.242116	E2F3_+_+
2859	E2F3_+_(2637r)	E2F3_+_(1282g)	E2F3	False	chr10:69914577-69915077	COL13A1	0.0328077	0.479441	0.0157294	0.0157294	2.93092	1	0.0537243	0.157462	0.157462	E2F3_+_+
2860	E2F3_+_(2637r)	E2F3_+_(1282g)	E2F3	False	chr10:69806236-69806736	COL13A1	0.0390112	0.442314	0.0172552	0.0172552	2.93092	1	0.0537243	0.157462	0.157462	E2F3_+_+
2861	E2F3_+_(2637r)	E2F3_+_(1282g)	E2F3	False	chr10:69802505-69803005	COL13A1	0.0227324	0.528079	0.0120045	0.0120045	2.93092	1	0.0537243	0.157462	0.157462	E2F3_+_+
2862	E2F3_+_(2637r)	E2F3_+_(1282g)	E2F3	False	chr15:89827968-89828468	ANPEP	0.015776	0.0765484	0.00120763	0.00120763	0.771978	1	0.272005	0.209982	0.209982	E2F3_+_+
2863	E2F3_+_(2637r)	E2F3_+_(1282g)	E2F3	False	chr15:89912715-89913215	ANPEP	0.0588047	0.219196	0.0128898	0.0128898	0.771978	1	0.272005	0.209982	0.209982	E2F3_+_+
2864	E2F3_+_(2637r)	E2F3_+_(1282g)	E2F3	False	chr4:39182693-39183193	KLHL5	0.154084	0.277039	0.0426872	0.0426872	0.699207	1	0.373101	0.260874	0.260874	E2F3_+_+
2865	E2F3_+_(2637r)	E2F3_+_(1282g)	E2F3	False	chr4:38958437-38958937	KLHL5	0.114573	0.124402	0.0142531	0.0142531	0.699207	1	0.373101	0.260874	0.260874	E2F3_+_+
2866	E2F3_+_(2637r)	E2F3_+_(1282g)	E2F3	False	chr1:88983787-88984287	RBMXL1	0.114841	0.224295	0.0257583	0.0257583	0.631607	1	0.279172	0.176327	0.176327	E2F3_+_+
2867	E2F3_+_(2637r)	E2F3_+_(1282g)	E2F3	False	chr1:88991572-88992072	RBMXL1	0.0582508	0.179829	0.0104752	0.0104752	0.631607	1	0.279172	0.176327	0.176327	E2F3_+_+
2868	E2F3_+_(2637r)	E2F3_+_(1282g)	E2F3	False	chr2:11481817-11482317	E2F6	0.0733828	0.125787	0.00923063	0.00923063	0.545078	1	0.219458	0.119622	0.119622	E2F3_+_+
2869	E2F3_+_(2637r)	E2F3_+_(1282g)	E2F3	False	chr2:11582460-11582960	E2F6	0.0404176	0.13647	0.00551579	0.00551579	0.545078	1	0.219458	0.119622	0.119622	E2F3_+_+
2870	E2F3_+_(2637r)	E2F3_+_(1282g)	E2F3	False	chr2:11584114-11584614	E2F6	0.0391929	0.119202	0.00467188	0.00467188	0.545078	1	0.219458	0.119622	0.119622	E2F3_+_+
2871	E2F3_+_(2637r)	E2F3_+_(1282g)	E2F3	False	chr1:93346428-93346928	CCDC18	0.0235809	0.135896	0.00320454	0.00320454	0.817623	1	0.370579	0.302994	0.302994	E2F3_+_+
2872	E2F3_+_(2637r)	E2F3_+_(1282g)	E2F3	False	chr10:26566988-26567488	PDSS1	0.0979209	0.180187	0.0176441	0.0176441	0.34127	1	0.308964	0.10544	0.10544	E2F3_+_+
2873	E2F3_+_(2637r)	E2F3_+_(1282g)	E2F3	False	chr12:108629729-108630229	FICD	0.112547	0.150641	0.0169542	0.0169542	1.0493	1	0.141928	0.148926	0.148926	E2F3_+_+
2874	E2F3_+_(2637r)	E2F3_+_(1282g)	E2F3	False	chr15:101201336-101201836	SELENOS	0.0506529	0.166645	0.00844107	0.00844107	0.809645	1	0.268412	0.217318	0.217318	E2F3_+_+
2875	E2F3_+_(2637r)	E2F3_+_(1282g)	E2F3	False	chr7:4613852-4614352	FOXK1	0.0449243	0.327204	0.0146994	0.0146994	0.685878	1	0.404408	0.277374	0.277374	E2F3_+_+
2876	E2F3_+_(2637r)	E2F3_+_(1282g)	E2F3	False	chr7:4683805-4684305	FOXK1	0.0279187	0.283638	0.00791881	0.00791881	0.685878	1	0.404408	0.277374	0.277374	E2F3_+_+
2877	E2F3_+_(2637r)	E2F3_+_(1282g)	E2F3	False	chr22:23786154-23786654	SMARCB1	0.024919	0.0826053	0.00205844	0.00205844	0.893502	1	0.360615	0.32221	0.32221	E2F3_+_+
2878	E2F3_+_(2637r)	E2F3_+_(1282g)	E2F3	False	chr17:5122854-5123354	ZNF232	0.0286671	0.16875	0.00483757	0.00483757	0.639167	1	0.218114	0.139411	0.139411	E2F3_+_+
2879	E2F3_+_(2637r)	E2F3_+_(1282g)	E2F3	False	chr17:5062321-5062821	ZNF232	0.0343124	0.180923	0.00620791	0.00620791	0.639167	1	0.218114	0.139411	0.139411	E2F3_+_+
2880	E2F3_+_(2637r)	E2F3_+_(1282g)	E2F3	False	chr17:55421089-55421589	MMD	0.0744848	0.187001	0.0139287	0.0139287	0.896226	1	0.29264	0.262272	0.262272	E2F3_+_+
2881	E2F3_+_(2637r)	E2F3_+_(1282g)	E2F3	False	chr17:55348696-55349196	MMD	0.049021	0.213793	0.0104804	0.0104804	0.896226	1	0.29264	0.262272	0.262272	E2F3_+_+
2882	E2F3_+_(2637r)	E2F3_+_(1282g)	E2F3	False	chr17:55264173-55264673	MMD	0.0523321	0.192026	0.0100491	0.0100491	0.896226	1	0.29264	0.262272	0.262272	E2F3_+_+
2883	E2F3_+_(2637r)	E2F3_+_(1282g)	E2F3	False	chr12:110501223-110501723	PPTC7	0.0269545	0.097707	0.00263364	0.00263364	1.63511	1	0.206888	0.338285	0.338285	E2F3_+_+
2884	E2F3_+_(2637r)	E2F3_+_(1282g)	E2F3	False	chr12:110431312-110431812	PPTC7	0.0603732	0.125892	0.00760053	0.00760053	1.63511	1	0.206888	0.338285	0.338285	E2F3_+_+
2885	E2F3_+_(2637r)	E2F3_+_(1282g)	E2F3	False	chr6:70956938-70957438	B3GAT2	0.0553045	0.0993134	0.00549248	0.00549248	3.52997	1	0.233535	0.824371	0.824371	E2F3_+_+
2886	E2F3_+_(2637r)	E2F3_+_(1282g)	E2F3	False	chr5:112920847-112921347	SRP19	0.0505616	0.152363	0.00770371	0.00770371	0.981293	1	0.327588	0.32146	0.32146	E2F3_+_+
2887	E2F3_+_(2637r)	E2F3_+_(1282g)	E2F3	False	chr5:112977068-112977568	SRP19	0.0508097	0.188139	0.00955932	0.00955932	0.981293	1	0.327588	0.32146	0.32146	E2F3_+_+
2888	E2F3_+_(2637r)	E2F3_+_(1282g)	E2F3	False	chr12:109309564-109310064	ACACB	0.0448207	0.0635246	0.00284722	0.00284722	0.486005	1	0.358451	0.174209	0.174209	E2F3_+_+
2889	E2F3_+_(2637r)	E2F3_+_(1282g)	E2F3	False	chr8:73451145-73451645	STAU2	0.0281089	0.260781	0.00733027	0.00733027	1.94754	1	0.454601	0.885354	0.885354	E2F3_+_+
2890	E2F3_+_(2637r)	E2F3_+_(1282g)	E2F3	False	chr19:2164215-2164715	MOB3A	0.0199242	0.13664	0.00272244	0.00272244	0.63385	1	0.217778	0.138039	0.138039	E2F3_+_+
2891	E2F3_+_(2637r)	E2F3_+_(1282g)	E2F3	False	chr8:65840654-65841154	MTFR1	0.0880647	0.217049	0.0191144	0.0191144	1.09153	1	0.384574	0.419773	0.419773	E2F3_+_+
2892	E2F3_+_(2637r)	E2F3_+_(1282g)	E2F3	False	chr7:66921494-66921994	TMEM248	0.0197738	0.0588104	0.0011629	0.0011629	0.512324	1	0.327553	0.167813	0.167813	E2F3_+_+
2893	E2F3_+_(2637r)	E2F3_+_(1282g)	E2F3	False	chr13:95677958-95678458	UGGT2	0.0504659	0.256696	0.0129544	0.0129544	0.563943	1	0.51788	0.292055	0.292055	E2F3_+_+
2894	E2F3_+_(2637r)	E2F3_+_(1282g)	E2F3	False	chr11:59537156-59537656	OSBP	0.0168386	0.056256	0.00094727	0.00094727	1.56428	1	0.360133	0.563348	0.563348	E2F3_+_+
2895	E2F3_+_(2637r)	E2F3_+_(1282g)	E2F3	False	chr11:59557362-59557862	OSBP	0.0202108	0.198581	0.00401348	0.00401348	1.56428	1	0.360133	0.563348	0.563348	E2F3_+_+
2896	E2F3_+_(2637r)	E2F3_+_(1282g)	E2F3	False	chr17:40303681-40304181	CDC6	0.0136374	0.0749648	0.00102232	0.00102232	0.577816	1	0.337918	0.195254	0.195254	E2F3_+_+
2897	E2F3_+_(2637r)	E2F3_+_(1282g)	E2F3	False	chr11:63023991-63024491	SLC22A10	0.337178	0.0528319	0.0178137	0.0178137	1.08342	1	0.169618	0.183767	0.183767	E2F3_+_+
2898	E2F3_+_(2637r)	E2F3_+_(1282g)	E2F3	False	chr14:57865297-57865797	ARMH4	0.0535742	0.380271	0.0203727	0.0203727	0.730442	1	0.462441	0.337786	0.337786	E2F3_+_+
2899	E2F3_+_(2637r)	E2F3_+_(1282g)	E2F3	False	chr14:58299588-58300088	ARMH4	0.0462275	0.269731	0.012469	0.012469	0.730442	1	0.462441	0.337786	0.337786	E2F3_+_+
2900	E2F3_+_(2637r)	E2F3_+_(1282g)	E2F3	False	chr1:156076709-156077209	MEX3A	0.0139036	0.0583424	0.00081117	0.00081117	0.824653	1	0.329506	0.271728	0.271728	E2F3_+_+
2901	E2F3_+_(2637r)	E2F3_+_(1282g)	E2F3	False	chr1:156141157-156141657	MEX3A	0.029955	0.270497	0.00810275	0.00810275	0.824653	1	0.329506	0.271728	0.271728	E2F3_+_+
2902	E2F3_+_(2637r)	E2F3_+_(1282g)	E2F3	False	chr1:155978360-155978860	MEX3A	0.0104972	0.1364	0.00143181	0.00143181	0.824653	1	0.329506	0.271728	0.271728	E2F3_+_+
2903	E2F3_+_(2637r)	E2F3_+_(1282g)	E2F3	False	chr10:17023372-17023872	CUBN	0.0407505	0.3537	0.0144135	0.0144135	0.470784	1	0.271332	0.127739	0.127739	E2F3_+_+
2904	E2F3_+_(2637r)	E2F3_+_(1282g)	E2F3	False	chr2:55618030-55618530	PNPT1	0.089724	0.212943	0.0191061	0.0191061	0.662033	1	0.36595	0.242271	0.242271	E2F3_+_+
2905	E2F3_+_(2637r)	E2F3_+_(1282g)	E2F3	False	chr16:80932031-80932531	CMC2	0.0410825	0.0657319	0.00270043	0.00270043	0.612223	1	0.384186	0.235207	0.235207	E2F3_+_+
2906	E2F3_+_(2637r)	E2F3_+_(1282g)	E2F3	False	chrX:108091411-108091911	COL4A6	0.415882	0.0963141	0.0400553	0.0400553	1.14627	1	0.245912	0.281881	0.281881	E2F3_+_+
2907	E2F3_+_(2637r)	E2F3_+_(1282g)	E2F3	False	chr19:58385656-58386156	SLC27A5	0.00702588	0.0687099	0.000482747	0.000482747	0.418321	1	0.190871	0.0798453	0.0798453	E2F3_+_+
2908	E2F3_+_(2637r)	E2F3_+_(1282g)	E2F3	False	chr19:58356884-58357384	SLC27A5	0.0226331	0.075885	0.00171751	0.00171751	0.418321	1	0.190871	0.0798453	0.0798453	E2F3_+_+
2909	E2F3_+_(2637r)	E2F3_+_(1282g)	E2F3	False	chr6:41682884-41683384	USP49	0.0154833	0.15581	0.00241245	0.00241245	0.488578	1	0.36073	0.176244	0.176244	E2F3_+_+
2910	E2F3_+_(2637r)	E2F3_+_(1282g)	E2F3	False	chr3:101725534-101726034	ZBTB11	0.0359398	0.198271	0.00712581	0.00712581	0.399856	1	0.295725	0.118248	0.118248	E2F3_+_+
2911	E2F3_+_(2637r)	E2F3_+_(1282g)	E2F3	False	chr9:133950641-133951141	VAV2	0.0550958	0.290547	0.0160079	0.0160079	1.46394	1	0.383654	0.561645	0.561645	E2F3_+_+
2912	E2F3_+_(2637r)	E2F3_+_(1282g)	E2F3	False	chr9:133990803-133991303	VAV2	0.0182854	0.291061	0.00532217	0.00532217	1.46394	1	0.383654	0.561645	0.561645	E2F3_+_+
2913	E2F3_+_(2637r)	E2F3_+_(1282g)	E2F3	False	chr11:72225015-72225515	CLPB	0.0292359	0.103898	0.00303754	0.00303754	1.52996	1	0.313191	0.47917	0.47917	E2F3_+_+
2914	E2F3_+_(2637r)	E2F3_+_(1282g)	E2F3	False	chr11:72239759-72240259	CLPB	0.0313996	0.136644	0.00429057	0.00429057	1.52996	1	0.313191	0.47917	0.47917	E2F3_+_+
2915	E2F3_+_(2637r)	E2F3_+_(1282g)	E2F3	False	chr3:113745563-113746063	GRAMD1C	0.0639191	0.149955	0.00958497	0.00958497	2.0663	1	0.236184	0.488027	0.488027	E2F3_+_+
2916	E2F3_+_(2637r)	E2F3_+_(1282g)	E2F3	False	chr22:19478376-19478876	CDC45	0.0607102	0.0762795	0.00463094	0.00463094	1.36632	1	0.38674	0.528412	0.528412	E2F3_+_+
2917	E2F3_+_(2637r)	E2F3_+_(1282g)	E2F3	False	chr1:225651800-225652300	SRP9	0.0299797	0.26746	0.00801839	0.00801839	3.02131	1	0.368567	1.11356	1.11356	E2F3_+_+
2918	E2F3_+_(2637r)	E2F3_+_(1282g)	E2F3	False	chr3:51384354-51384854	RBM15B	0.0435391	0.0810271	0.00352785	0.00352785	0.62075	1	0.198892	0.123462	0.123462	E2F3_+_+
2919	E2F3_+_(2637r)	E2F3_+_(1282g)	E2F3	False	chr16:10577648-10578148	EMP2	0.032491	0.164086	0.00533133	0.00533133	0.353296	1	0.340881	0.120432	0.120432	E2F3_+_+
2920	E2F3_+_(2637r)	E2F3_+_(1282g)	E2F3	False	chr16:10663185-10663685	EMP2	0.0639392	0.244405	0.0156271	0.0156271	0.353296	1	0.340881	0.120432	0.120432	E2F3_+_+
2921	E2F3_+_(2637r)	E2F3_+_(1282g)	E2F3	False	chr11:61967964-61968464	FADS2	0.0220455	0.237058	0.00522605	0.00522605	4.4568	1	0.368682	1.64314	1.64314	E2F3_+_+
2922	E2F3_+_(2637r)	E2F3_+_(1282g)	E2F3	False	chr17:36601828-36602328	MYO19	0.0443464	0.204971	0.00908975	0.00908975	0.457631	1	0.399962	0.183035	0.183035	E2F3_+_+
2923	E2F3_+_(2637r)	E2F3_+_(1282g)	E2F3	False	chr17:36534046-36534546	MYO19	0.0644828	0.293215	0.0189073	0.0189073	0.457631	1	0.399962	0.183035	0.183035	E2F3_+_+
2924	E2F3_+_(2637r)	E2F3_+_(1282g)	E2F3	False	chrX:54042685-54043185	FAM120C	0.148905	0.203155	0.0302507	0.0302507	0.516129	1	0.371641	0.191815	0.191815	E2F3_+_+
2925	E2F3_+_(2637r)	E2F3_+_(1282g)	E2F3	False	chr2:240998956-240999456	PASK	0.0185272	0.0551202	0.00102122	0.00102122	2.7619	1	0.299646	0.827593	0.827593	E2F3_+_+
2926	E2F3_+_(2637r)	E2F3_+_(1282g)	E2F3	False	chr2:240962216-240962716	PASK	0.0399986	0.0574185	0.00229666	0.00229666	2.7619	1	0.299646	0.827593	0.827593	E2F3_+_+
2927	E2F3_+_(2637r)	E2F3_+_(1282g)	E2F3	False	chr6:42771002-42771502	BICRAL	0.00858036	0.0746711	0.000640706	0.000640706	1.10197	1	0.348654	0.384206	0.384206	E2F3_+_+
2928	E2F3_+_(2637r)	E2F3_+_(1282g)	E2F3	False	chr6:42747376-42747876	BICRAL	0.0087289	0.144891	0.00126474	0.00126474	1.10197	1	0.348654	0.384206	0.384206	E2F3_+_+
2929	E2F3_+_(2637r)	E2F3_+_(1282g)	E2F3	False	chr3:97822383-97822883	CRYBG3	0.0470023	0.239843	0.0112732	0.0112732	1.46695	1	0.151933	0.222878	0.222878	E2F3_+_+
2930	E2F3_+_(2637r)	E2F3_+_(1282g)	E2F3	False	chr5:141636050-141636550	ARAP3	0.0427371	0.181025	0.00773648	0.00773648	2.02105	1	0.229004	0.462829	0.462829	E2F3_+_+
2931	E2F3_+_(2637r)	E2F3_+_(1282g)	E2F3	False	chr5:141651196-141651696	ARAP3	0.0309825	0.109455	0.00339121	0.00339121	2.02105	1	0.229004	0.462829	0.462829	E2F3_+_+
2932	E2F3_+_(2637r)	E2F3_+_(1282g)	E2F3	False	chr5:141508593-141509093	ARAP3	0.0460578	0.0913502	0.00420739	0.00420739	2.02105	1	0.229004	0.462829	0.462829	E2F3_+_+
2933	E2F3_+_(2637r)	E2F3_+_(1282g)	E2F3	False	chr4:184802118-184802618	ACSL1	0.0432937	0.102156	0.00442269	0.00442269	0.75051	1	0.106566	0.0799789	0.0799789	E2F3_+_+
2934	E2F3_+_(2637r)	E2F3_+_(1282g)	E2F3	False	chr4:184802664-184803164	ACSL1	0.0547675	0.15932	0.00872556	0.00872556	0.75051	1	0.106566	0.0799789	0.0799789	E2F3_+_+
2935	E2F3_+_(2637r)	E2F3_+_(1282g)	E2F3	False	chr4:184649884-184650384	ACSL1	0.0382567	0.0917834	0.00351133	0.00351133	0.75051	1	0.106566	0.0799789	0.0799789	E2F3_+_+
2936	E2F3_+_(2637r)	E2F3_+_(1282g)	E2F3	False	chr18:80148136-80148636	ADNP2	0.0287867	0.104706	0.00301416	0.00301416	3.90344	1	0.398391	1.5551	1.5551	E2F3_+_+
2937	E2F3_+_(2637r)	E2F3_+_(1282g)	E2F3	False	chr18:80246241-80246741	ADNP2	0.0210924	0.0804348	0.00169656	0.00169656	3.90344	1	0.398391	1.5551	1.5551	E2F3_+_+
2938	E2F3_+_(2637r)	E2F3_+_(1282g)	E2F3	False	chr6:57046397-57046897	BEND6	0.0614222	0.0639258	0.00392646	0.00392646	0.361341	1	0.10114	0.0365461	0.0365461	E2F3_+_+
2939	E2F3_+_(2637r)	E2F3_+_(1282g)	E2F3	False	chr6:53347838-53348338	ELOVL5	0.0465814	0.229949	0.0107113	0.0107113	2.50786	1	0.470265	1.17936	1.17936	E2F3_+_+
2940	E2F3_+_(2637r)	E2F3_+_(1282g)	E2F3	False	chr1:46223398-46223898	PIK3R3	0.0165381	0.139725	0.00231079	0.00231079	3.67246	1	0.375657	1.37959	1.37959	E2F3_+_+
2941	E2F3_+_(2637r)	E2F3_+_(1282g)	E2F3	False	chr1:67052652-67053152	WDR78	0.0677217	0.198604	0.0134498	0.0134498	0.804932	1	0.334787	0.269481	0.269481	E2F3_+_+
2942	E2F3_+_(2637r)	E2F3_+_(1282g)	E2F3	False	chr4:105708954-105709454	INTS12	0.288178	0.249024	0.0717631	0.0717631	0.509653	1	0.32554	0.165912	0.165912	E2F3_+_+
2943	E2F3_+_(2637r)	E2F3_+_(1282g)	E2F3	False	chr1:165828810-165829310	UCK2	0.0944919	0.141848	0.0134034	0.0134034	1.78652	1	0.340431	0.608185	0.608185	E2F3_+_+
2944	E2F3_+_(2637r)	E2F3_+_(1282g)	E2F3	False	chr17:6084202-6084702	WSCD1	0.235572	0.0679974	0.0160183	0.0160183	0.449554	1	0.194929	0.0876312	0.0876312	E2F3_+_+
2945	E2F3_+_(2637r)	E2F3_+_(1282g)	E2F3	False	chr12:9750640-9751140	KLRB1	0.0995907	0.107644	0.0107204	0.0107204	2.49387	1	0.221369	0.552064	0.552064	E2F3_+_+
2946	E2F3_+_(2637r)	E2F3_+_(1282g)	E2F3	False	chr9:83920524-83921024	RMI1	0.0745712	0.130854	0.00975798	0.00975798	0.613987	1	0.362617	0.222642	0.222642	E2F3_+_+
2947	E2F3_+_(2637r)	E2F3_+_(1282g)	E2F3	False	chr3:9915074-9915574	RPUSD3	0.0202914	0.0969367	0.00196698	0.00196698	1.03869	1	0.198565	0.206248	0.206248	E2F3_+_+
2948	E2F3_+_(2637r)	E2F3_+_(1282g)	E2F3	False	chr3:9915721-9916221	RPUSD3	0.0222856	0.0857569	0.00191114	0.00191114	1.03869	1	0.198565	0.206248	0.206248	E2F3_+_+
2949	E2F3_+_(2637r)	E2F3_+_(1282g)	E2F3	False	chr3:53845583-53846083	ACTR8	0.0501705	0.0583825	0.00292908	0.00292908	0.632774	1	0.306849	0.194166	0.194166	E2F3_+_+
2950	E2F3_+_(2637r)	E2F3_+_(1282g)	E2F3	False	chr12:100266105-100266605	SCYL2	0.0892468	0.308236	0.0275091	0.0275091	0.463174	1	0.434384	0.201195	0.201195	E2F3_+_+
2951	E2F3_+_(2637r)	E2F3_+_(1282g)	E2F3	False	chr13:41352865-41353365	MTRF1	0.08813	0.158683	0.0139847	0.0139847	0.447402	1	0.208743	0.0933923	0.0933923	E2F3_+_+
2952	E2F3_+_(2637r)	E2F3_+_(1282g)	E2F3	False	chr13:41263606-41264106	MTRF1	0.0586971	0.0746377	0.00438101	0.00438101	0.447402	1	0.208743	0.0933923	0.0933923	E2F3_+_+
2953	E2F3_+_(2637r)	E2F3_+_(1282g)	E2F3	False	chr2:58240459-58240959	FANCL	0.242139	0.307766	0.0745221	0.0745221	2.87417	1	0.475638	1.36706	1.36706	E2F3_+_+
2954	E2F3_+_(2637r)	E2F3_+_(1282g)	E2F3	False	chr14:63541993-63542493	PPP2R5E	0.0401086	0.252493	0.0101271	0.0101271	0.637018	1	0.480779	0.306265	0.306265	E2F3_+_+
2955	E2F3_+_(2637r)	E2F3_+_(1282g)	E2F3	False	chr14:63543786-63544286	PPP2R5E	0.137826	0.420055	0.0578943	0.0578943	0.637018	1	0.480779	0.306265	0.306265	E2F3_+_+
2956	E2F3_+_(2637r)	E2F3_+_(1282g)	E2F3	False	chr8:133510678-133511178	ST3GAL1	0.0292752	0.154862	0.00453361	0.00453361	1.4939	1	0.34094	0.509331	0.509331	E2F3_+_+
2957	E2F3_+_(2637r)	E2F3_+_(1282g)	E2F3	False	chr8:133456718-133457218	ST3GAL1	0.0230072	0.173032	0.00398098	0.00398098	1.4939	1	0.34094	0.509331	0.509331	E2F3_+_+
2958	E2F3_+_(2637r)	E2F3_+_(1282g)	E2F3	False	chr12:30970668-30971168	TSPAN11	0.0476899	0.148833	0.00709781	0.00709781	0.931418	1	0.270592	0.252035	0.252035	E2F3_+_+
2959	E2F3_+_(2637r)	E2F3_+_(1282g)	E2F3	False	chr19:37551641-37552141	ZNF781	0.0619579	0.102173	0.00633043	0.00633043	2.82133	1	0.210536	0.593992	0.593992	E2F3_+_+
2960	E2F3_+_(2637r)	E2F3_+_(1282g)	E2F3	False	chr1:91282657-91283157	HFM1	0.0677345	0.248213	0.0168126	0.0168126	0.755558	1	0.328771	0.248406	0.248406	E2F3_+_+
2961	E2F3_+_(2637r)	E2F3_+_(1282g)	E2F3	False	chr1:91500851-91501351	HFM1	0.0395774	0.125017	0.00494786	0.00494786	0.755558	1	0.328771	0.248406	0.248406	E2F3_+_+
2962	E2F3_+_(2637r)	E2F3_+_(1282g)	E2F3	False	chr12:94532754-94533254	CEP83	0.0349439	0.279399	0.00976329	0.00976329	0.750519	1	0.428771	0.321801	0.321801	E2F3_+_+
2963	E2F3_+_(2637r)	E2F3_+_(1282g)	E2F3	False	chr1:43529090-43529590	SZT2	0.040529	0.102555	0.00415644	0.00415644	0.352659	1	0.235137	0.0829229	0.0829229	E2F3_+_+
2964	E2F3_+_(2637r)	E2F3_+_(1282g)	E2F3	False	chr4:48016477-48016977	NIPAL1	0.071277	0.0723344	0.00515578	0.00515578	0.387466	1	0.142446	0.0551929	0.0551929	E2F3_+_+
2965	E2F3_+_(2637r)	E2F3_+_(1282g)	E2F3	False	chr4:47913891-47914391	NIPAL1	0.0800726	0.0543901	0.00435516	0.00435516	0.387466	1	0.142446	0.0551929	0.0551929	E2F3_+_+
2966	E2F3_+_(2637r)	E2F3_+_(1282g)	E2F3	False	chr17:15945517-15946017	TTC19	0.106118	0.257865	0.0273642	0.0273642	0.669212	1	0.473183	0.31666	0.31666	E2F3_+_+
2967	E2F3_+_(2637r)	E2F3_+_(1282g)	E2F3	False	chr1:229557969-229558469	URB2	0.0419208	0.0773341	0.00324191	0.00324191	1.22105	1	0.24113	0.294432	0.294432	E2F3_+_+
2968	E2F3_+_(2637r)	E2F3_+_(1282g)	E2F3	False	chr10:114874881-114875381	ABLIM1	0.0370648	0.217025	0.00804398	0.00804398	0.398384	1	0.167121	0.0665783	0.0665783	E2F3_+_+
2969	E2F3_+_(2637r)	E2F3_+_(1282g)	E2F3	False	chr21:26070980-26071480	APP	0.06747	0.303419	0.0204717	0.0204717	0.584858	1	0.463772	0.271241	0.271241	E2F3_+_+
2970	E2F3_+_(2637r)	E2F3_+_(1282g)	E2F3	False	chr21:25734033-25734533	APP	0.0106196	0.147216	0.00156337	0.00156337	0.584858	1	0.463772	0.271241	0.271241	E2F3_+_+
2971	E2F3_+_(2637r)	E2F3_+_(1282g)	E2F3	False	chr2:16757134-16757634	FAM49A	0.0877971	0.255353	0.0224192	0.0224192	0.927754	1	0.0843793	0.0782832	0.0782832	E2F3_+_+
2972	E2F3_+_(2637r)	E2F3_+_(1282g)	E2F3	False	chr5:108747540-108748040	FER	0.137276	0.402675	0.0552776	0.0552776	0.417604	1	0.489351	0.204355	0.204355	E2F3_+_+
2973	E2F3_+_(2637r)	E2F3_+_(1282g)	E2F3	False	chr17:44558508-44559008	DBF4B	0.0157306	0.0725417	0.00114113	0.00114113	0.382544	1	0.317544	0.121475	0.121475	E2F3_+_+
2974	E2F3_+_(2637r)	E2F3_+_(1282g)	E2F3	False	chr17:44829448-44829948	DBF4B	0.0400692	0.198391	0.00794937	0.00794937	0.382544	1	0.317544	0.121475	0.121475	E2F3_+_+
2975	E2F3_+_(2637r)	E2F3_+_(1282g)	E2F3	False	chr17:44758722-44759222	DBF4B	0.0159018	0.114019	0.00181311	0.00181311	0.382544	1	0.317544	0.121475	0.121475	E2F3_+_+
2976	E2F3_+_(2637r)	E2F3_+_(1282g)	E2F3	False	chr12:6914922-6915422	PTPN6	0.0204374	0.132697	0.00271197	0.00271197	0.503467	1	0.136551	0.0687487	0.0687487	E2F3_+_+
2977	E2F3_+_(2637r)	E2F3_+_(1282g)	E2F3	False	chr12:6915430-6915930	PTPN6	0.0186389	0.123309	0.00229834	0.00229834	0.503467	1	0.136551	0.0687487	0.0687487	E2F3_+_+
2978	E2F3_+_(2637r)	E2F3_+_(1282g)	E2F3	False	chr4:129095887-129096387	C4orf33	0.214559	0.227012	0.0487075	0.0487075	0.631837	1	0.309781	0.195731	0.195731	E2F3_+_+
2979	E2F3_+_(2637r)	E2F3_+_(1282g)	E2F3	False	chr2:70189773-70190273	PCYOX1	0.0284269	0.135623	0.00385533	0.00385533	0.749696	1	0.344797	0.258493	0.258493	E2F3_+_+
2980	E2F3_+_(2637r)	E2F3_+_(1282g)	E2F3	False	chr6:20402307-20402807	E2F3	0.0540269	0.0674907	0.00364631	0.00364631	17.8102	1	1	17.8102	17.8102	E2F3_+_+
2981	E2F3_+_(2637r)	E2F3_+_(1282g)	E2F3	False	chr6:20528223-20528723	E2F3	0.045762	0.236072	0.0108031	0.0108031	17.8102	1	1	17.8102	17.8102	E2F3_+_+
2982	E2F3_+_(2637r)	E2F3_+_(1282g)	E2F3	False	chr19:8050455-8050955	FBN3	0.0594666	0.385372	0.0229168	0.0229168	0.783483	1	0.32995	0.25851	0.25851	E2F3_+_+
2983	E2F3_+_(2637r)	E2F3_+_(1282g)	E2F3	False	chr19:8004963-8005463	FBN3	0.0217112	0.337718	0.00733225	0.00733225	0.783483	1	0.32995	0.25851	0.25851	E2F3_+_+
2984	E2F3_+_(2637r)	E2F3_+_(1282g)	E2F3	False	chr6:111973355-111973855	FYN	0.0194023	0.49135	0.00953332	0.00953332	0.533824	1	0.470134	0.250969	0.250969	E2F3_+_+
2985	E2F3_+_(2637r)	E2F3_+_(1282g)	E2F3	False	chr2:9951905-9952405	TAF1B	0.0150658	0.188802	0.00284446	0.00284446	3.27959	1	0.467767	1.53408	1.53408	E2F3_+_+
2986	E2F3_+_(2637r)	E2F3_+_(1282g)	E2F3	False	chr19:10230055-10230555	FDX2	0.0321181	0.149076	0.00478802	0.00478802	0.358376	1	0.0514365	0.0184336	0.0184336	E2F3_+_+
2987	E2F3_+_(2637r)	E2F3_+_(1282g)	E2F3	False	chr19:10332659-10333159	FDX2	0.0285124	0.103052	0.00293827	0.00293827	0.358376	1	0.0514365	0.0184336	0.0184336	E2F3_+_+
2988	E2F3_+_(2637r)	E2F3_+_(1282g)	E2F3	False	chr19:10288564-10289064	FDX2	0.0218043	0.123759	0.00269847	0.00269847	0.358376	1	0.0514365	0.0184336	0.0184336	E2F3_+_+
2989	E2F3_+_(2637r)	E2F3_+_(1282g)	E2F3	False	chr19:10432048-10432548	FDX2	0.015744	0.163827	0.0025793	0.0025793	0.358376	1	0.0514365	0.0184336	0.0184336	E2F3_+_+
2990	E2F3_+_(2637r)	E2F3_+_(1282g)	E2F3	False	chr19:39409991-39410491	ZFP36	0.0147541	0.164084	0.00242091	0.00242091	1.6438	1	0.241404	0.396819	0.396819	E2F3_+_+
2991	E2F3_+_(2637r)	E2F3_+_(1282g)	E2F3	False	chr8:143024233-143024733	LY6E	0.0767332	0.0714434	0.00548208	0.00548208	0.347362	1	0.178916	0.0621485	0.0621485	E2F3_+_+
2992	E2F3_+_(2637r)	E2F3_+_(1282g)	E2F3	False	chr11:45921864-45922364	PEX16	0.0303824	0.0526336	0.00159914	0.00159914	0.362619	1	0.104832	0.0380139	0.0380139	E2F3_+_+
2993	E2F3_+_(2637r)	E2F3_+_(1282g)	E2F3	False	chr11:45922377-45922877	PEX16	0.0292704	0.0938438	0.00274685	0.00274685	0.362619	1	0.104832	0.0380139	0.0380139	E2F3_+_+
2994	E2F3_+_(2637r)	E2F3_+_(1282g)	E2F3	False	chr19:37371309-37371809	ZNF570	0.0459054	0.122394	0.00561856	0.00561856	0.586172	1	0.275254	0.161346	0.161346	E2F3_+_+
2995	E2F3_+_(2637r)	E2F3_+_(1282g)	E2F3	False	chr19:37551641-37552141	ZNF570	0.0620799	0.125209	0.00777293	0.00777293	0.586172	1	0.275254	0.161346	0.161346	E2F3_+_+
2996	E2F3_+_(2637r)	E2F3_+_(1282g)	E2F3	False	chr6:34792866-34793366	TAF11	0.0413513	0.181181	0.00749205	0.00749205	0.623043	1	0.304742	0.189867	0.189867	E2F3_+_+
2997	E2F3_+_(2637r)	E2F3_+_(1282g)	E2F3	False	chr6:34951680-34952180	TAF11	0.0636217	0.0872643	0.0055519	0.0055519	0.623043	1	0.304742	0.189867	0.189867	E2F3_+_+
2998	E2F3_+_(2637r)	E2F3_+_(1282g)	E2F3	False	chr16:28880248-28880748	NFATC2IP	0.0234154	0.129156	0.00302425	0.00302425	0.536192	1	0.367537	0.19707	0.19707	E2F3_+_+
2999	E2F3_+_(2637r)	E2F3_+_(1282g)	E2F3	False	chr17:64496289-64496789	DDX5	0.160206	0.443216	0.0710057	0.0710057	2.58489	1	0.471722	1.21935	1.21935	E2F3_+_+
3000	E2F3_+_(2637r)	E2F3_+_(1282g)	E2F3	False	chr5:33441409-33441909	TARS	0.137132	0.268596	0.0368331	0.0368331	0.842655	1	0.360944	0.304151	0.304151	E2F3_+_+
3001	E2F3_+_(2637r)	E2F3_+_(1282g)	E2F3	False	chr12:123912336-123912836	CCDC92	0.0487393	0.193157	0.00941432	0.00941432	1.68056	1	0.370617	0.622843	0.622843	E2F3_+_+
3002	E2F3_+_(2637r)	E2F3_+_(1282g)	E2F3	False	chr14:52790773-52791273	ERO1A	0.0876405	0.217079	0.0190249	0.0190249	0.605519	1	0.352521	0.213458	0.213458	E2F3_+_+
3003	E2F3_+_(2637r)	E2F3_+_(1282g)	E2F3	False	chr14:52551521-52552021	ERO1A	0.0625633	0.309895	0.019388	0.019388	0.605519	1	0.352521	0.213458	0.213458	E2F3_+_+
3004	E2F3_+_(2637r)	E2F3_+_(1282g)	E2F3	False	chr7:96075386-96075886	SLC25A13	0.161379	0.355506	0.0573712	0.0573712	0.46413	1	0.439409	0.203943	0.203943	E2F3_+_+
3005	E2F3_+_(2637r)	E2F3_+_(1282g)	E2F3	False	chr9:92294119-92294619	OMD	0.0256719	0.101272	0.00259984	0.00259984	1.13558	1	0.33297	0.378113	0.378113	E2F3_+_+
3006	E2F3_+_(2637r)	E2F3_+_(1282g)	E2F3	False	chr11:86374542-86375042	EED	0.052251	0.207126	0.0108225	0.0108225	0.434662	1	0.340632	0.14806	0.14806	E2F3_+_+
3007	E2F3_+_(2637r)	E2F3_+_(1282g)	E2F3	False	chr16:8962566-8963066	C16orf72	0.0408584	0.183492	0.00749719	0.00749719	0.544114	1	0.347823	0.189255	0.189255	E2F3_+_+
3008	E2F3_+_(2637r)	E2F3_+_(1282g)	E2F3	False	chr21:33478742-33479242	DONSON	0.0263207	0.163478	0.00430284	0.00430284	2.02303	1	0.364376	0.737142	0.737142	E2F3_+_+
3009	E2F3_+_(2637r)	E2F3_+_(1282g)	E2F3	False	chr6:110873815-110874315	AMD1	0.067255	0.272078	0.0182986	0.0182986	2.0647	1	0.431113	0.890119	0.890119	E2F3_+_+
3010	E2F3_+_(2637r)	E2F3_+_(1282g)	E2F3	False	chr8:48921749-48922249	SNAI2	0.0561542	0.168006	0.00943421	0.00943421	1.38595	1	0.344679	0.477708	0.477708	E2F3_+_+
3011	E2F3_+_(2637r)	E2F3_+_(1282g)	E2F3	False	chr8:48870087-48870587	SNAI2	0.0922072	0.197474	0.0182085	0.0182085	1.38595	1	0.344679	0.477708	0.477708	E2F3_+_+
3012	E2F3_+_(2637r)	E2F3_+_(1282g)	E2F3	False	chr13:32537931-32538431	BRCA2	0.0376342	0.121802	0.00458391	0.00458391	0.701948	1	0.439666	0.308623	0.308623	E2F3_+_+
3013	E2F3_+_(2637r)	E2F3_+_(1282g)	E2F3	False	chr7:141700822-141701322	AGK	0.0506713	0.104197	0.00527978	0.00527978	0.650803	1	0.416116	0.27081	0.27081	E2F3_+_+
3014	E2F3_+_(2637r)	E2F3_+_(1282g)	E2F3	False	chr5:154757410-154757910	FAXDC2	0.0145458	0.135805	0.00197539	0.00197539	0.68505	1	0.138497	0.0948776	0.0948776	E2F3_+_+
3015	E2F3_+_(2637r)	E2F3_+_(1282g)	E2F3	False	chr5:154758380-154758880	FAXDC2	0.0493225	0.218667	0.0107852	0.0107852	0.68505	1	0.138497	0.0948776	0.0948776	E2F3_+_+
3016	E2F3_+_(2637r)	E2F3_+_(1282g)	E2F3	False	chr7:64574392-64574892	ZNF107	0.107433	0.149252	0.0160345	0.0160345	0.783904	1	0.399702	0.313328	0.313328	E2F3_+_+
3017	E2F3_+_(2637r)	E2F3_+_(1282g)	E2F3	False	chr5:97161890-97162390	LNPEP	0.0265873	0.244003	0.00648737	0.00648737	0.724622	1	0.357691	0.259191	0.259191	E2F3_+_+
3018	E2F3_+_(2637r)	E2F3_+_(1282g)	E2F3	False	chr8:94894464-94894964	CCNE2	0.0444089	0.144957	0.00643739	0.00643739	0.632194	1	0.30214	0.191011	0.191011	E2F3_+_+
3019	E2F3_+_(2637r)	E2F3_+_(1282g)	E2F3	False	chr8:94896458-94896958	CCNE2	0.0435071	0.108311	0.0047123	0.0047123	0.632194	1	0.30214	0.191011	0.191011	E2F3_+_+
3020	E2F3_+_(2637r)	E2F3_+_(1282g)	E2F3	False	chr8:94949715-94950215	CCNE2	0.0416434	0.104727	0.00436117	0.00436117	0.632194	1	0.30214	0.191011	0.191011	E2F3_+_+
3021	E2F3_+_(2637r)	E2F3_+_(1282g)	E2F3	False	chr10:73906607-73907107	PLAU	0.0162026	0.0538779	0.00087296	0.00087296	0.399144	1	0.125571	0.0501208	0.0501208	E2F3_+_+
3022	E2F3_+_(2637r)	E2F3_+_(1282g)	E2F3	False	chr5:107670151-107670651	EFNA5	0.0204178	0.371314	0.0075814	0.0075814	0.35826	1	0.430715	0.154308	0.154308	E2F3_+_+
3023	E2F3_+_(2637r)	E2F3_+_(1282g)	E2F3	False	chr22:31945346-31945846	YWHAH	0.0261387	0.169645	0.0044343	0.0044343	0.47601	1	0.336744	0.160293	0.160293	E2F3_+_+
3024	E2F3_+_(2637r)	E2F3_+_(1282g)	E2F3	False	chr17:37742897-37743397	DDX52	0.0582782	0.264875	0.0154365	0.0154365	0.507424	1	0.37729	0.191446	0.191446	E2F3_+_+
3025	E2F3_+_(2637r)	E2F3_+_(1282g)	E2F3	False	chr16:71610948-71611448	PHLPP2	0.0312735	0.094082	0.00294228	0.00294228	1.02859	1	0.307637	0.316432	0.316432	E2F3_+_+
3026	E2F3_+_(2637r)	E2F3_+_(1282g)	E2F3	False	chr19:24034017-24034517	ZNF254	0.0850389	0.147224	0.0125198	0.0125198	0.40955	1	0.437272	0.179084	0.179084	E2F3_+_+
3027	E2F3_+_(2637r)	E2F3_+_(1282g)	E2F3	False	chr2:208175277-208175777	IDH1	0.0980627	0.105687	0.0103639	0.0103639	3.06548	1	0.252244	0.773247	0.773247	E2F3_+_+
3028	E2F3_+_(2637r)	E2F3_+_(1282g)	E2F3	False	chr5:75510552-75511052	HMGCR	0.0754187	0.116401	0.00877879	0.00877879	1.00707	1	0.356963	0.359487	0.359487	E2F3_+_+
3029	E2F3_+_(2637r)	E2F3_+_(1282g)	E2F3	False	chr12:38904788-38905288	CPNE8	0.115946	0.290311	0.0336604	0.0336604	0.375941	1	0.25445	0.0956583	0.0956583	E2F3_+_+
3030	E2F3_+_(2637r)	E2F3_+_(1282g)	E2F3	False	chr4:105708954-105709454	GSTCD	0.243719	0.294327	0.0717331	0.0717331	0.83961	1	0.466397	0.391592	0.391592	E2F3_+_+
3031	E2F3_+_(2637r)	E2F3_+_(1282g)	E2F3	False	chr16:1308372-1308872	CLCN7	0.0161986	0.130497	0.00211387	0.00211387	0.391642	1	0.341059	0.133573	0.133573	E2F3_+_+
3032	E2F3_+_(2637r)	E2F3_+_(1282g)	E2F3	False	chr16:1614269-1614769	CLCN7	0.0239239	0.171601	0.00410537	0.00410537	0.391642	1	0.341059	0.133573	0.133573	E2F3_+_+
3033	E2F3_+_(2637r)	E2F3_+_(1282g)	E2F3	False	chr14:70188804-70189304	SLC8A3	0.302974	0.242675	0.0735244	0.0735244	0.701852	1	0.198935	0.139623	0.139623	E2F3_+_+
3034	E2F3_+_(2637r)	E2F3_+_(1282g)	E2F3	False	chr14:70187551-70188051	SLC8A3	0.105586	0.163458	0.0172589	0.0172589	0.701852	1	0.198935	0.139623	0.139623	E2F3_+_+
3035	E2F3_+_(2637r)	E2F3_+_(1282g)	E2F3	False	chr15:65516792-65517292	INTS14	0.0645749	0.0705662	0.00455681	0.00455681	0.554773	1	0.239768	0.133017	0.133017	E2F3_+_+
3036	E2F3_+_(2637r)	E2F3_+_(1282g)	E2F3	False	chr21:33404393-33404893	IFNAR2	0.0234987	0.210269	0.00494104	0.00494104	0.551062	1	0.294196	0.16212	0.16212	E2F3_+_+
3037	E2F3_+_(2637r)	E2F3_+_(1282g)	E2F3	False	chr9:112175097-112175597	SUSD1	0.157713	0.293737	0.0463262	0.0463262	0.987046	1	0.36177	0.357084	0.357084	E2F3_+_+
3038	E2F3_+_(2637r)	E2F3_+_(1282g)	E2F3	False	chr1:53929533-53930033	DIO1	0.0660035	0.0545612	0.00360123	0.00360123	0.54999	1	0.0969588	0.0533264	0.0533264	E2F3_+_+
3039	E2F3_+_(2637r)	E2F3_+_(1282g)	E2F3	False	chrX:54042685-54043185	PHF8	0.111844	0.14147	0.0158225	0.0158225	0.348534	1	0.301641	0.105132	0.105132	E2F3_+_+
3040	E2F3_+_(2637r)	E2F3_+_(1282g)	E2F3	False	chr8:47961102-47961602	MCM4	0.0754901	0.0830807	0.00627177	0.00627177	1.50452	1	0.393879	0.592599	0.592599	E2F3_+_+
3041	E2F3_+_(2637r)	E2F3_+_(1282g)	E2F3	False	chr9:96383458-96383958	ZNF367	0.0553298	0.0679152	0.00375774	0.00375774	3.6278	1	0.347762	1.26161	1.26161	E2F3_+_+
3042	E2F3_+_(2637r)	E2F3_+_(1282g)	E2F3	False	chr9:96566700-96567200	ZNF367	0.033113	0.0975399	0.00322984	0.00322984	3.6278	1	0.347762	1.26161	1.26161	E2F3_+_+
3043	E2F3_+_(2637r)	E2F3_+_(1282g)	E2F3	False	chr10:11742093-11742593	ECHDC3	0.193213	0.194609	0.0376011	0.0376011	0.414849	1	0.269114	0.111642	0.111642	E2F3_+_+
3044	E2F3_+_(2637r)	E2F3_+_(1282g)	E2F3	False	chr2:99155236-99155736	TSGA10	0.064301	0.163297	0.0105002	0.0105002	0.423214	1	0.251311	0.106358	0.106358	E2F3_+_+
3045	E2F3_+_(2637r)	E2F3_+_(1282g)	E2F3	False	chr7:6228189-6228689	USP42	0.0267675	0.260384	0.00696984	0.00696984	1.06491	1	0.389037	0.41429	0.41429	E2F3_+_+
3046	E2F3_+_(2637r)	E2F3_+_(1282g)	E2F3	False	chr6:116369920-116370420	TSPYL4	0.0388836	0.147804	0.00574716	0.00574716	0.632779	1	0.260114	0.164595	0.164595	E2F3_+_+
3047	E2F3_+_(2637r)	E2F3_+_(1282g)	E2F3	False	chr2:25252932-25253432	EFR3B	0.0171271	0.144016	0.00246658	0.00246658	0.356878	1	0.262793	0.0937849	0.0937849	E2F3_+_+
3048	E2F3_+_(2637r)	E2F3_+_(1282g)	E2F3	False	chr8:131904454-131904954	EFR3A	0.450636	0.41858	0.188627	0.188627	0.374511	1	0.409121	0.15322	0.15322	E2F3_+_+
3049	E2F3_+_(2637r)	E2F3_+_(1282g)	E2F3	False	chr14:45268489-45268989	MIS18BP1	0.0528849	0.291306	0.0154057	0.0154057	0.444575	1	0.374782	0.166619	0.166619	E2F3_+_+
3050	E2F3_+_(2637r)	E2F3_+_(1282g)	E2F3	False	chr14:45252492-45252992	MIS18BP1	0.0656437	0.235955	0.015489	0.015489	0.444575	1	0.374782	0.166619	0.166619	E2F3_+_+
3051	E2F3_+_(2637r)	E2F3_+_(1282g)	E2F3	False	chr11:22829150-22829650	SVIP	0.0768441	0.338703	0.0260273	0.0260273	0.387917	1	0.194691	0.075524	0.075524	E2F3_+_+
3052	E2F3_+_(2637r)	E2F3_+_(1282g)	E2F3	False	chr11:33375756-33376256	KIAA1549L	0.0394777	0.11148	0.00440096	0.00440096	1.23727	1	0.344877	0.426706	0.426706	E2F3_+_+
3053	E2F3_+_(2637r)	E2F3_+_(1282g)	E2F3	False	chr11:33774935-33775435	KIAA1549L	0.0626829	0.271694	0.0170306	0.0170306	1.23727	1	0.344877	0.426706	0.426706	E2F3_+_+
3054	E2F3_+_(2637r)	E2F3_+_(1282g)	E2F3	False	chr8:30081559-30082059	LEPROTL1	0.0456614	0.0554479	0.00253183	0.00253183	0.522396	1	0.27899	0.145743	0.145743	E2F3_+_+
3055	E2F3_+_(2637r)	E2F3_+_(1282g)	E2F3	False	chr8:15539678-15540178	TUSC3	0.488212	0.423523	0.206769	0.206769	2.03474	1	0.476318	0.969181	0.969181	E2F3_+_+
3056	E2F3_+_(2637r)	E2F3_+_(1282g)	E2F3	False	chr12:65728936-65729436	HMGA2	0.0341004	0.445053	0.0151765	0.0151765	0.485283	1	0.234069	0.11359	0.11359	E2F3_+_+
3057	E2F3_+_(2637r)	E2F3_+_(1282g)	E2F3	False	chr12:14893390-14893890	WBP11	0.0491749	0.115044	0.00565729	0.00565729	0.400279	1	0.406203	0.162595	0.162595	E2F3_+_+
3058	E2F3_+_(2637r)	E2F3_+_(1282g)	E2F3	False	chr9:85522468-85522968	AGTPBP1	0.0936527	0.298619	0.0279665	0.0279665	3.22298	1	0.476231	1.53488	1.53488	E2F3_+_+
3059	E2F3_+_(2637r)	E2F3_+_(1282g)	E2F3	False	chr2:218217482-218217982	AAMP	0.0489996	0.183292	0.00898123	0.00898123	0.422421	1	0.14944	0.0631266	0.0631266	E2F3_+_+
3060	E2F3_+_(2637r)	E2F3_+_(1282g)	E2F3	False	chr22:38844909-38845409	SUN2	0.0202898	0.121321	0.00246158	0.00246158	0.687876	1	0.27015	0.18583	0.18583	E2F3_+_+
3061	E2F3_+_(2637r)	E2F3_+_(1282g)	E2F3	False	chr15:63501293-63501793	CA12	0.0289918	0.113841	0.00330045	0.00330045	0.750218	1	0.0804587	0.0603616	0.0603616	E2F3_+_+
3062	E2F3_+_(2637r)	E2F3_+_(1282g)	E2F3	False	chr9:137156878-137157378	EXD3	0.027463	0.141644	0.00388996	0.00388996	1.69758	1	0.277156	0.470495	0.470495	E2F3_+_+
3063	E2F3_+_(2637r)	E2F3_+_(1282g)	E2F3	False	chr9:137315964-137316464	EXD3	0.036473	0.230345	0.00840138	0.00840138	1.69758	1	0.277156	0.470495	0.470495	E2F3_+_+
3064	E2F3_+_(2637r)	E2F3_+_(1282g)	E2F3	False	chr8:100157690-100158190	FBXO43	0.063443	0.105196	0.00667393	0.00667393	0.680101	1	0.282922	0.192415	0.192415	E2F3_+_+
3065	E2F3_+_(2637r)	E2F3_+_(1282g)	E2F3	False	chr10:89566982-89567482	SLC16A12	0.121751	0.594814	0.0724193	0.0724193	1.51477	1	0.215376	0.326244	0.326244	E2F3_+_+
3066	E2F3_+_(2637r)	E2F3_+_(1282g)	E2F3	False	chr10:89415071-89415571	SLC16A12	0.0198329	0.262719	0.00521049	0.00521049	1.51477	1	0.215376	0.326244	0.326244	E2F3_+_+
3067	E2F3_+_(2637r)	E2F3_+_(1282g)	E2F3	False	chr19:29760017-29760517	CCNE1	0.0135124	0.105553	0.00142627	0.00142627	0.634175	1	0.134579	0.0853467	0.0853467	E2F3_+_+
3068	E2F3_+_(2637r)	E2F3_+_(1282g)	E2F3	False	chr16:12095125-12095625	SNX29	0.0378878	0.0993642	0.00376469	0.00376469	0.474616	1	0.428831	0.20353	0.20353	E2F3_+_+
3069	E2F3_+_(2637r)	E2F3_+_(1282g)	E2F3	False	chr16:11915040-11915540	SNX29	0.0267574	0.0834456	0.00223278	0.00223278	0.474616	1	0.428831	0.20353	0.20353	E2F3_+_+
3070	E2F3_+_(2637r)	E2F3_+_(1282g)	E2F3	False	chr12:133181708-133182208	ZNF268	0.0669373	0.0995386	0.00666285	0.00666285	0.582079	1	0.26581	0.154722	0.154722	E2F3_+_+
3071	E2F3_+_(2637r)	E2F3_+_(1282g)	E2F3	False	chr14:76352686-76353186	GPATCH2L	0.0434649	0.183087	0.00795785	0.00795785	0.932125	1	0.452917	0.422176	0.422176	E2F3_+_+
3072	E2F3_+_(2637r)	E2F3_+_(1282g)	E2F3	False	chr14:55271902-55272402	FBXO34	0.0302466	0.118401	0.00358123	0.00358123	1.25701	1	0.437872	0.550408	0.550408	E2F3_+_+
3073	E2F3_+_(2637r)	E2F3_+_(1282g)	E2F3	False	chr6:130365947-130366447	SAMD3	0.102676	0.231839	0.0238043	0.0238043	0.376693	1	0.320902	0.120882	0.120882	E2F3_+_+
3074	E2F3_+_(2637r)	E2F3_+_(1282g)	E2F3	False	chr15:99732071-99732571	LYSMD4	0.0469101	0.146055	0.00685143	0.00685143	0.753435	1	0.217421	0.163813	0.163813	E2F3_+_+
3075	E2F3_+_(2637r)	E2F3_+_(1282g)	E2F3	False	chr9:120877193-120877693	TRAF1	0.0263265	0.0993676	0.002616	0.002616	0.541385	1	0.102652	0.0555743	0.0555743	E2F3_+_+
3076	E2F3_+_(2637r)	E2F3_+_(1282g)	E2F3	False	chr7:100674307-100674807	PCOLCE	0.00572549	0.0844774	0.000483674	0.000483674	0.431416	1	0.117933	0.0508785	0.0508785	E2F3_+_+
3077	E2F3_+_(2637r)	E2F3_+_(1282g)	E2F3	False	chr17:5418764-5419264	MIS12	0.0863177	0.171305	0.0147867	0.0147867	2.62847	1	0.255217	0.670829	0.670829	E2F3_+_+
3078	E2F3_+_(2637r)	E2F3_+_(1282g)	E2F3	False	chr17:17205286-17205786	FLCN	0.0230564	0.077206	0.00178009	0.00178009	0.76959	1	0.130775	0.100643	0.100643	E2F3_+_+
3079	E2F3_+_(2637r)	E2F3_+_(1282g)	E2F3	False	chr1:185317691-185318191	IVNS1ABP	0.0629941	0.0934311	0.0058856	0.0058856	5.45858	1	0.366244	1.99917	1.99917	E2F3_+_+
3080	E2F3_+_(2637r)	E2F3_+_(1282g)	E2F3	False	chr15:65184296-65184796	UBAP1L	0.0502	0.202493	0.0101652	0.0101652	1.74466	1	0.291444	0.508472	0.508472	E2F3_+_+
3081	E2F3_+_(2637r)	E2F3_+_(1282g)	E2F3	False	chr1:206556956-206557456	SRGAP2	0.0170092	0.202821	0.00344982	0.00344982	1.2403	1	0.455993	0.56557	0.56557	E2F3_+_+
3082	E2F3_+_(2637r)	E2F3_+_(1282g)	E2F3	False	chr9:105448434-105448934	SLC44A1	0.0880246	0.235986	0.0207725	0.0207725	1.09686	1	0.249205	0.273344	0.273344	E2F3_+_+
3083	E2F3_+_(2637r)	E2F3_+_(1282g)	E2F3	False	chr16:2178693-2179193	PGP	0.0556956	0.0815445	0.00454167	0.00454167	1.87605	1	0.26795	0.502687	0.502687	E2F3_+_+
3084	E2F3_+_(2637r)	E2F3_+_(1282g)	E2F3	False	chr16:28880248-28880748	SH2B1	0.0324253	0.12187	0.00395167	0.00395167	1.95941	1	0.329593	0.64581	0.64581	E2F3_+_+
3085	E2F3_+_(2637r)	E2F3_+_(1282g)	E2F3	False	chr12:69240515-69241015	YEATS4	0.105084	0.205569	0.0216019	0.0216019	0.598672	1	0.361777	0.216586	0.216586	E2F3_+_+
3086	E2F3_+_(2637r)	E2F3_+_(1282g)	E2F3	False	chr1:201888065-201888565	IPO9	0.0585298	0.302666	0.017715	0.017715	2.09255	1	0.53272	1.11474	1.11474	E2F3_+_+
3087	E2F3_+_(2637r)	E2F3_+_(1282g)	E2F3	False	chr5:160345263-160345763	PTTG1	0.0270589	0.119587	0.00323589	0.00323589	0.776766	1	0.164893	0.128083	0.128083	E2F3_+_+
3088	E2F3_+_(2637r)	E2F3_+_(1282g)	E2F3	False	chr1:52056663-52057163	KTI12	0.100416	0.0662559	0.00665318	0.00665318	0.457724	1	0.0591184	0.0270599	0.0270599	E2F3_+_+
3089	E2F3_+_(2637r)	E2F3_+_(1282g)	E2F3	False	chr6:84052053-84052553	CEP162	0.126388	0.281954	0.0356356	0.0356356	1.77644	1	0.413168	0.733965	0.733965	E2F3_+_+
3090	E2F3_+_(2637r)	E2F3_+_(1282g)	E2F3	False	chr2:196925325-196925825	ANKRD44	0.035631	0.232821	0.00829565	0.00829565	2.4684	1	0.425868	1.05121	1.05121	E2F3_+_+
3091	E2F3_+_(2637r)	E2F3_+_(1282g)	E2F3	False	chr15:28107360-28107860	HERC2	0.0351787	0.14008	0.00492782	0.00492782	0.699968	1	0.495441	0.346793	0.346793	E2F3_+_+
3092	E2F3_+_(2637r)	E2F3_+_(1282g)	E2F3	False	chr8:42805169-42805669	HOOK3	0.0475759	0.296339	0.0140986	0.0140986	0.632638	1	0.501371	0.317186	0.317186	E2F3_+_+
3093	E2F3_+_(2637r)	E2F3_+_(1282g)	E2F3	False	chr15:74726323-74726823	CSK	0.0190256	0.0667055	0.00126911	0.00126911	0.699261	1	0.194631	0.136098	0.136098	E2F3_+_+
3094	E2F3_+_(2637r)	E2F3_+_(1282g)	E2F3	False	chr19:38666109-38666609	ACTN4	0.106325	0.32791	0.0348651	0.0348651	0.557057	1	0.441589	0.24599	0.24599	E2F3_+_+
3095	E2F3_+_(2637r)	E2F3_+_(1282g)	E2F3	False	chr2:99559045-99559545	REV1	0.0482154	0.224549	0.0108267	0.0108267	1.05897	1	0.481639	0.51004	0.51004	E2F3_+_+
3096	E2F3_+_(2637r)	E2F3_+_(1282g)	E2F3	False	chr3:50675251-50675751	MAPKAPK3	0.0396586	0.149968	0.00594751	0.00594751	1.3272	1	0.224633	0.298133	0.298133	E2F3_+_+
3097	E2F3_+_(2637r)	E2F3_+_(1282g)	E2F3	False	chr21:14215831-14216331	LIPI	0.613948	0.115396	0.070847	0.070847	1.18138	1	0.217346	0.256768	0.256768	E2F3_+_+
3098	E2F3_+_(2637r)	E2F3_+_(1282g)	E2F3	False	chr9:123401852-123402352	STRBP	0.0397955	0.387536	0.0154222	0.0154222	0.597047	1	0.213392	0.127405	0.127405	E2F3_+_+
3099	E2F3_+_(2637r)	E2F3_+_(1282g)	E2F3	False	chr7:66921494-66921994	TYW1	0.0200607	0.129873	0.00260535	0.00260535	1.23616	1	0.430956	0.532731	0.532731	E2F3_+_+
0	E2F4_+_(2683r)	E2F4_+_(962g)	E2F4	False	chr3:150763788-150764288	SIAH2	0.0583357	0.0616589	0.00359691	0.00359691	0.335116	1	0.102516	0.0343547	0.0343547	E2F4_+_+
1	E2F4_+_(2683r)	E2F4_+_(962g)	E2F4	False	chr3:150761659-150762159	SIAH2	0.080825	0.149102	0.0120512	0.0120512	0.335116	1	0.102516	0.0343547	0.0343547	E2F4_+_+
2	E2F4_+_(2683r)	E2F4_+_(962g)	E2F4	False	chr19:2455927-2456427	TIMM13	0.0108971	0.227292	0.00247683	0.00247683	1.00424	1	0.216571	0.217488	0.217488	E2F4_+_+
3	E2F4_+_(2683r)	E2F4_+_(962g)	E2F4	False	chr19:2475043-2475543	TIMM13	0.0140202	0.0569333	0.000798214	0.000798214	1.00424	1	0.216571	0.217488	0.217488	E2F4_+_+
4	E2F4_+_(2683r)	E2F4_+_(962g)	E2F4	False	chr19:2426909-2427409	TIMM13	0.0164606	0.288246	0.00474471	0.00474471	1.00424	1	0.216571	0.217488	0.217488	E2F4_+_+
5	E2F4_+_(2683r)	E2F4_+_(962g)	E2F4	False	chr19:2328363-2328863	TIMM13	0.018059	0.102611	0.00185306	0.00185306	1.00424	1	0.216571	0.217488	0.217488	E2F4_+_+
6	E2F4_+_(2683r)	E2F4_+_(962g)	E2F4	False	chr19:2302392-2302892	TIMM13	0.0564633	0.265956	0.0150168	0.0150168	1.00424	1	0.216571	0.217488	0.217488	E2F4_+_+
7	E2F4_+_(2683r)	E2F4_+_(962g)	E2F4	False	chr9:130193490-130193990	NCS1	0.0509268	0.0570793	0.00290686	0.00290686	0.440122	1	0.223313	0.0982848	0.0982848	E2F4_+_+
8	E2F4_+_(2683r)	E2F4_+_(962g)	E2F4	False	chr9:130236069-130236569	NCS1	0.00985489	0.0957946	0.000944046	0.000944046	0.440122	1	0.223313	0.0982848	0.0982848	E2F4_+_+
9	E2F4_+_(2683r)	E2F4_+_(962g)	E2F4	False	chr9:130107054-130107554	NCS1	0.00884081	0.152976	0.00135243	0.00135243	0.440122	1	0.223313	0.0982848	0.0982848	E2F4_+_+
10	E2F4_+_(2683r)	E2F4_+_(962g)	E2F4	False	chr9:130265510-130266010	NCS1	0.0129545	0.113726	0.00147326	0.00147326	0.440122	1	0.223313	0.0982848	0.0982848	E2F4_+_+
11	E2F4_+_(2683r)	E2F4_+_(962g)	E2F4	False	chr9:130138156-130138656	NCS1	0.0595457	0.267649	0.0159373	0.0159373	0.440122	1	0.223313	0.0982848	0.0982848	E2F4_+_+
12	E2F4_+_(2683r)	E2F4_+_(962g)	E2F4	False	chr22:42431259-42431759	RRP7A	0.0198724	0.122174	0.0024279	0.0024279	0.413547	1	0.162049	0.0670147	0.0670147	E2F4_+_+
13	E2F4_+_(2683r)	E2F4_+_(962g)	E2F4	False	chr22:42608806-42609306	RRP7A	0.069478	0.097352	0.00676383	0.00676383	0.413547	1	0.162049	0.0670147	0.0670147	E2F4_+_+
14	E2F4_+_(2683r)	E2F4_+_(962g)	E2F4	False	chr22:42621478-42621978	RRP7A	0.0209415	0.0999317	0.00209272	0.00209272	0.413547	1	0.162049	0.0670147	0.0670147	E2F4_+_+
15	E2F4_+_(2683r)	E2F4_+_(962g)	E2F4	False	chr22:37805546-37806046	LGALS1	0.00590685	0.0768522	0.000453955	0.000453955	0.49297	1	0.19564	0.0964449	0.0964449	E2F4_+_+
16	E2F4_+_(2683r)	E2F4_+_(962g)	E2F4	False	chr22:37824573-37825073	LGALS1	0.0109237	0.247537	0.00270401	0.00270401	0.49297	1	0.19564	0.0964449	0.0964449	E2F4_+_+
17	E2F4_+_(2683r)	E2F4_+_(962g)	E2F4	False	chr22:37676539-37677039	LGALS1	0.00461112	0.0955504	0.000440594	0.000440594	0.49297	1	0.19564	0.0964449	0.0964449	E2F4_+_+
18	E2F4_+_(2683r)	E2F4_+_(962g)	E2F4	False	chr5:139764327-139764827	CXXC5	0.0235886	0.327641	0.00772861	0.00772861	0.987389	1	0.176695	0.174467	0.174467	E2F4_+_+
19	E2F4_+_(2683r)	E2F4_+_(962g)	E2F4	False	chr5:139698675-139699175	CXXC5	0.0270644	0.320228	0.00866679	0.00866679	0.987389	1	0.176695	0.174467	0.174467	E2F4_+_+
20	E2F4_+_(2683r)	E2F4_+_(962g)	E2F4	False	chr5:139671288-139671788	CXXC5	0.0227161	0.280956	0.00638223	0.00638223	0.987389	1	0.176695	0.174467	0.174467	E2F4_+_+
21	E2F4_+_(2683r)	E2F4_+_(962g)	E2F4	False	chr5:139650269-139650769	CXXC5	0.0193392	0.192168	0.00371636	0.00371636	0.987389	1	0.176695	0.174467	0.174467	E2F4_+_+
22	E2F4_+_(2683r)	E2F4_+_(962g)	E2F4	False	chr5:139745287-139745787	CXXC5	0.0362589	0.308338	0.01118	0.01118	0.987389	1	0.176695	0.174467	0.174467	E2F4_+_+
23	E2F4_+_(2683r)	E2F4_+_(962g)	E2F4	False	chr2:231680240-231680740	PTMA	0.0432399	0.459946	0.0198881	0.0198881	1.60637	1	0.364574	0.585641	0.585641	E2F4_+_+
24	E2F4_+_(2683r)	E2F4_+_(962g)	E2F4	False	chr2:231780435-231780935	PTMA	0.017513	0.378274	0.00662471	0.00662471	1.60637	1	0.364574	0.585641	0.585641	E2F4_+_+
25	E2F4_+_(2683r)	E2F4_+_(962g)	E2F4	False	chr2:231662711-231663211	PTMA	0.0225668	0.216337	0.00488203	0.00488203	1.60637	1	0.364574	0.585641	0.585641	E2F4_+_+
26	E2F4_+_(2683r)	E2F4_+_(962g)	E2F4	False	chr2:231615147-231615647	PTMA	0.0447901	0.47738	0.0213819	0.0213819	1.60637	1	0.364574	0.585641	0.585641	E2F4_+_+
27	E2F4_+_(2683r)	E2F4_+_(962g)	E2F4	False	chr2:231714619-231715119	PTMA	0.0430004	0.502797	0.0216205	0.0216205	1.60637	1	0.364574	0.585641	0.585641	E2F4_+_+
28	E2F4_+_(2683r)	E2F4_+_(962g)	E2F4	False	chr19:13012734-13013234	TRMT1	0.0112764	0.138463	0.00156137	0.00156137	0.762237	1	0.122467	0.0933487	0.0933487	E2F4_+_+
29	E2F4_+_(2683r)	E2F4_+_(962g)	E2F4	False	chr19:13068024-13068524	TRMT1	0.0137562	0.0759583	0.0010449	0.0010449	0.762237	1	0.122467	0.0933487	0.0933487	E2F4_+_+
30	E2F4_+_(2683r)	E2F4_+_(962g)	E2F4	False	chr19:13078213-13078713	TRMT1	0.0146559	0.114401	0.00167665	0.00167665	0.762237	1	0.122467	0.0933487	0.0933487	E2F4_+_+
31	E2F4_+_(2683r)	E2F4_+_(962g)	E2F4	False	chr19:38217211-38217711	YIF1B	0.0115782	0.0608123	0.000704097	0.000704097	0.383685	1	0.161937	0.0621328	0.0621328	E2F4_+_+
32	E2F4_+_(2683r)	E2F4_+_(962g)	E2F4	False	chr19:38211085-38211585	YIF1B	0.045846	0.076414	0.00350328	0.00350328	0.383685	1	0.161937	0.0621328	0.0621328	E2F4_+_+
33	E2F4_+_(2683r)	E2F4_+_(962g)	E2F4	False	chr19:38403370-38403870	YIF1B	0.012905	0.0969896	0.00125165	0.00125165	0.383685	1	0.161937	0.0621328	0.0621328	E2F4_+_+
34	E2F4_+_(2683r)	E2F4_+_(962g)	E2F4	False	chr19:38228280-38228780	YIF1B	0.0194215	0.0823991	0.00160031	0.00160031	0.383685	1	0.161937	0.0621328	0.0621328	E2F4_+_+
35	E2F4_+_(2683r)	E2F4_+_(962g)	E2F4	False	chr19:38216509-38217009	YIF1B	0.00935144	0.0715396	0.000668998	0.000668998	0.383685	1	0.161937	0.0621328	0.0621328	E2F4_+_+
36	E2F4_+_(2683r)	E2F4_+_(962g)	E2F4	False	chr19:38319821-38320321	YIF1B	0.0301658	0.121711	0.0036715	0.0036715	0.383685	1	0.161937	0.0621328	0.0621328	E2F4_+_+
37	E2F4_+_(2683r)	E2F4_+_(962g)	E2F4	False	chr7:148963112-148963612	PDIA4	0.0637001	0.129587	0.00825472	0.00825472	0.609543	1	0.221305	0.134895	0.134895	E2F4_+_+
38	E2F4_+_(2683r)	E2F4_+_(962g)	E2F4	False	chr7:149005698-149006198	PDIA4	0.0137083	0.210185	0.00288128	0.00288128	0.609543	1	0.221305	0.134895	0.134895	E2F4_+_+
39	E2F4_+_(2683r)	E2F4_+_(962g)	E2F4	False	chr11:62804734-62805234	TMEM179B	0.0236716	0.0848169	0.00200775	0.00200775	1.34651	1	0.159518	0.214793	0.214793	E2F4_+_+
40	E2F4_+_(2683r)	E2F4_+_(962g)	E2F4	False	chr11:62805847-62806347	TMEM179B	0.00967919	0.0787672	0.000762403	0.000762403	1.34651	1	0.159518	0.214793	0.214793	E2F4_+_+
41	E2F4_+_(2683r)	E2F4_+_(962g)	E2F4	False	chr19:10848155-10848655	TIMM29	0.0151446	0.0712052	0.00107837	0.00107837	1.24549	1	0.159339	0.198455	0.198455	E2F4_+_+
42	E2F4_+_(2683r)	E2F4_+_(962g)	E2F4	False	chr19:10888452-10888952	TIMM29	0.0237121	0.113919	0.00270126	0.00270126	1.24549	1	0.159339	0.198455	0.198455	E2F4_+_+
43	E2F4_+_(2683r)	E2F4_+_(962g)	E2F4	False	chr19:10891715-10892215	TIMM29	0.0375101	0.107639	0.00403756	0.00403756	1.24549	1	0.159339	0.198455	0.198455	E2F4_+_+
44	E2F4_+_(2683r)	E2F4_+_(962g)	E2F4	False	chr11:72751566-72752066	STARD10	0.0609853	0.138219	0.00842935	0.00842935	0.46655	1	0.118589	0.0553278	0.0553278	E2F4_+_+
45	E2F4_+_(2683r)	E2F4_+_(962g)	E2F4	False	chr20:62302022-62302522	ADRM1	0.0171689	0.119424	0.00205038	0.00205038	2.11748	1	0.188206	0.398521	0.398521	E2F4_+_+
46	E2F4_+_(2683r)	E2F4_+_(962g)	E2F4	False	chr20:62387335-62387835	ADRM1	0.0822443	0.147151	0.0121023	0.0121023	2.11748	1	0.188206	0.398521	0.398521	E2F4_+_+
47	E2F4_+_(2683r)	E2F4_+_(962g)	E2F4	False	chr20:62219599-62220099	ADRM1	0.020329	0.134402	0.00273225	0.00273225	2.11748	1	0.188206	0.398521	0.398521	E2F4_+_+
48	E2F4_+_(2683r)	E2F4_+_(962g)	E2F4	False	chr6:104940302-104940802	LIN28B	0.11698	0.576756	0.0674687	0.0674687	2.3644	1	0.181761	0.429757	0.429757	E2F4_+_+
49	E2F4_+_(2683r)	E2F4_+_(962g)	E2F4	False	chr6:105136945-105137445	LIN28B	0.0455516	0.340214	0.0154973	0.0154973	2.3644	1	0.181761	0.429757	0.429757	E2F4_+_+
50	E2F4_+_(2683r)	E2F4_+_(962g)	E2F4	False	chr6:105179745-105180245	LIN28B	0.0924945	0.499422	0.0461937	0.0461937	2.3644	1	0.181761	0.429757	0.429757	E2F4_+_+
51	E2F4_+_(2683r)	E2F4_+_(962g)	E2F4	False	chr6:104957829-104958329	LIN28B	0.0595928	0.568446	0.0338753	0.0338753	2.3644	1	0.181761	0.429757	0.429757	E2F4_+_+
52	E2F4_+_(2683r)	E2F4_+_(962g)	E2F4	False	chr6:104957108-104957608	LIN28B	0.109744	0.588472	0.0645811	0.0645811	2.3644	1	0.181761	0.429757	0.429757	E2F4_+_+
53	E2F4_+_(2683r)	E2F4_+_(962g)	E2F4	False	chr6:104941296-104941796	LIN28B	0.193217	0.558846	0.107979	0.107979	2.3644	1	0.181761	0.429757	0.429757	E2F4_+_+
54	E2F4_+_(2683r)	E2F4_+_(962g)	E2F4	False	chr6:104958693-104959193	LIN28B	0.0901267	0.526955	0.0474927	0.0474927	2.3644	1	0.181761	0.429757	0.429757	E2F4_+_+
55	E2F4_+_(2683r)	E2F4_+_(962g)	E2F4	False	chr19:3243968-3244468	CELF5	0.0158884	0.0540579	0.000858895	0.000858895	0.516055	1	0.0879488	0.0453865	0.0453865	E2F4_+_+
56	E2F4_+_(2683r)	E2F4_+_(962g)	E2F4	False	chr19:3171861-3172361	CELF5	0.01479	0.188993	0.00279521	0.00279521	0.516055	1	0.0879488	0.0453865	0.0453865	E2F4_+_+
57	E2F4_+_(2683r)	E2F4_+_(962g)	E2F4	False	chr2:60756615-60757115	PAPOLG	0.139509	0.256705	0.0358126	0.0358126	0.539227	1	0.112416	0.0606179	0.0606179	E2F4_+_+
58	E2F4_+_(2683r)	E2F4_+_(962g)	E2F4	False	chr2:60674487-60674987	PAPOLG	0.108586	0.219534	0.0238384	0.0238384	0.539227	1	0.112416	0.0606179	0.0606179	E2F4_+_+
59	E2F4_+_(2683r)	E2F4_+_(962g)	E2F4	False	chr9:134205079-134205579	WDR5	0.0270666	0.152479	0.00412709	0.00412709	1.00692	1	0.169216	0.170387	0.170387	E2F4_+_+
60	E2F4_+_(2683r)	E2F4_+_(962g)	E2F4	False	chr9:134240289-134240789	WDR5	0.0178783	0.14677	0.002624	0.002624	1.00692	1	0.169216	0.170387	0.170387	E2F4_+_+
61	E2F4_+_(2683r)	E2F4_+_(962g)	E2F4	False	chr9:134189644-134190144	WDR5	0.0249531	0.151792	0.00378768	0.00378768	1.00692	1	0.169216	0.170387	0.170387	E2F4_+_+
62	E2F4_+_(2683r)	E2F4_+_(962g)	E2F4	False	chr9:133990803-133991303	WDR5	0.041914	0.272059	0.0114031	0.0114031	1.00692	1	0.169216	0.170387	0.170387	E2F4_+_+
63	E2F4_+_(2683r)	E2F4_+_(962g)	E2F4	False	chr2:27098548-27099048	SLC5A6	0.0225444	0.143001	0.00322386	0.00322386	0.420858	1	0.160123	0.0673892	0.0673892	E2F4_+_+
64	E2F4_+_(2683r)	E2F4_+_(962g)	E2F4	False	chr2:27212753-27213253	SLC5A6	0.0154524	0.113881	0.00175973	0.00175973	0.420858	1	0.160123	0.0673892	0.0673892	E2F4_+_+
65	E2F4_+_(2683r)	E2F4_+_(962g)	E2F4	False	chr2:27079320-27079820	SLC5A6	0.0212893	0.158363	0.00337144	0.00337144	0.420858	1	0.160123	0.0673892	0.0673892	E2F4_+_+
66	E2F4_+_(2683r)	E2F4_+_(962g)	E2F4	False	chr2:27264977-27265477	SLC5A6	0.021275	0.136186	0.00289735	0.00289735	0.420858	1	0.160123	0.0673892	0.0673892	E2F4_+_+
67	E2F4_+_(2683r)	E2F4_+_(962g)	E2F4	False	chr2:27051963-27052463	SLC5A6	0.0536116	0.153791	0.00824498	0.00824498	0.420858	1	0.160123	0.0673892	0.0673892	E2F4_+_+
68	E2F4_+_(2683r)	E2F4_+_(962g)	E2F4	False	chr19:55549795-55550295	ZNF581	0.0437584	0.106279	0.00465058	0.00465058	2.10256	1	0.194918	0.409827	0.409827	E2F4_+_+
69	E2F4_+_(2683r)	E2F4_+_(962g)	E2F4	False	chr19:55526208-55526708	ZNF581	0.02491	0.105031	0.00261632	0.00261632	2.10256	1	0.194918	0.409827	0.409827	E2F4_+_+
70	E2F4_+_(2683r)	E2F4_+_(962g)	E2F4	False	chr1:156676683-156677183	NAXE	0.0107872	0.158846	0.00171349	0.00171349	1.93474	1	0.156128	0.302067	0.302067	E2F4_+_+
71	E2F4_+_(2683r)	E2F4_+_(962g)	E2F4	False	chr1:156601251-156601751	NAXE	0.0157842	0.0667994	0.00105438	0.00105438	1.93474	1	0.156128	0.302067	0.302067	E2F4_+_+
72	E2F4_+_(2683r)	E2F4_+_(962g)	E2F4	False	chr1:156445736-156446236	NAXE	0.0347855	0.0982744	0.00341852	0.00341852	1.93474	1	0.156128	0.302067	0.302067	E2F4_+_+
73	E2F4_+_(2683r)	E2F4_+_(962g)	E2F4	False	chr1:156664330-156664830	NAXE	0.0130157	0.0822026	0.00106992	0.00106992	1.93474	1	0.156128	0.302067	0.302067	E2F4_+_+
74	E2F4_+_(2683r)	E2F4_+_(962g)	E2F4	False	chr1:156709721-156710221	NAXE	0.0110278	0.0917758	0.00101209	0.00101209	1.93474	1	0.156128	0.302067	0.302067	E2F4_+_+
75	E2F4_+_(2683r)	E2F4_+_(962g)	E2F4	False	chr1:156664881-156665381	NAXE	0.016539	0.0939455	0.00155376	0.00155376	1.93474	1	0.156128	0.302067	0.302067	E2F4_+_+
76	E2F4_+_(2683r)	E2F4_+_(962g)	E2F4	False	chr1:156708873-156709373	NAXE	0.0231216	0.10096	0.00233437	0.00233437	1.93474	1	0.156128	0.302067	0.302067	E2F4_+_+
77	E2F4_+_(2683r)	E2F4_+_(962g)	E2F4	False	chr8:140456957-140457457	CHRAC1	0.0305434	0.094883	0.00289805	0.00289805	0.802712	1	0.201587	0.161816	0.161816	E2F4_+_+
78	E2F4_+_(2683r)	E2F4_+_(962g)	E2F4	False	chr8:140512367-140512867	CHRAC1	0.0191687	0.117885	0.0022597	0.0022597	0.802712	1	0.201587	0.161816	0.161816	E2F4_+_+
79	E2F4_+_(2683r)	E2F4_+_(962g)	E2F4	False	chr8:140393733-140394233	CHRAC1	0.027455	0.110394	0.00303088	0.00303088	0.802712	1	0.201587	0.161816	0.161816	E2F4_+_+
80	E2F4_+_(2683r)	E2F4_+_(962g)	E2F4	False	chr19:18918779-18919279	HOMER3	0.0270412	0.197391	0.00533768	0.00533768	1.38185	1	0.199797	0.276089	0.276089	E2F4_+_+
81	E2F4_+_(2683r)	E2F4_+_(962g)	E2F4	False	chr19:18866463-18866963	HOMER3	0.0360783	0.191603	0.00691273	0.00691273	1.38185	1	0.199797	0.276089	0.276089	E2F4_+_+
82	E2F4_+_(2683r)	E2F4_+_(962g)	E2F4	False	chr19:18868201-18868701	HOMER3	0.0344385	0.211647	0.0072888	0.0072888	1.38185	1	0.199797	0.276089	0.276089	E2F4_+_+
83	E2F4_+_(2683r)	E2F4_+_(962g)	E2F4	False	chr19:18832140-18832640	HOMER3	0.0189383	0.184463	0.00349341	0.00349341	1.38185	1	0.199797	0.276089	0.276089	E2F4_+_+
84	E2F4_+_(2683r)	E2F4_+_(962g)	E2F4	False	chr14:105486747-105487247	TMEM121	0.01951	0.135426	0.00264216	0.00264216	0.573035	1	0.129724	0.0743366	0.0743366	E2F4_+_+
85	E2F4_+_(2683r)	E2F4_+_(962g)	E2F4	False	chr14:105411222-105411722	TMEM121	0.0354642	0.0912131	0.0032348	0.0032348	0.573035	1	0.129724	0.0743366	0.0743366	E2F4_+_+
86	E2F4_+_(2683r)	E2F4_+_(962g)	E2F4	False	chr14:105482629-105483129	TMEM121	0.0347058	0.10781	0.00374163	0.00374163	0.573035	1	0.129724	0.0743366	0.0743366	E2F4_+_+
87	E2F4_+_(2683r)	E2F4_+_(962g)	E2F4	False	chr14:105526901-105527401	TMEM121	0.0255743	0.0848866	0.00217091	0.00217091	0.573035	1	0.129724	0.0743366	0.0743366	E2F4_+_+
88	E2F4_+_(2683r)	E2F4_+_(962g)	E2F4	False	chr14:105487390-105487890	TMEM121	0.0183329	0.130647	0.00239514	0.00239514	0.573035	1	0.129724	0.0743366	0.0743366	E2F4_+_+
89	E2F4_+_(2683r)	E2F4_+_(962g)	E2F4	False	chr15:40087202-40087702	SRP14	0.0466959	0.240971	0.0112523	0.0112523	0.860235	1	0.271809	0.23382	0.23382	E2F4_+_+
90	E2F4_+_(2683r)	E2F4_+_(962g)	E2F4	False	chr15:40104708-40105208	SRP14	0.0601021	0.232534	0.0139758	0.0139758	0.860235	1	0.271809	0.23382	0.23382	E2F4_+_+
91	E2F4_+_(2683r)	E2F4_+_(962g)	E2F4	False	chr15:40069001-40069501	SRP14	0.0346817	0.10427	0.00361625	0.00361625	0.860235	1	0.271809	0.23382	0.23382	E2F4_+_+
92	E2F4_+_(2683r)	E2F4_+_(962g)	E2F4	False	chr19:12801654-12802154	TRIR	0.0143831	0.0580644	0.000835147	0.000835147	2.71263	1	0.329276	0.893203	0.893203	E2F4_+_+
93	E2F4_+_(2683r)	E2F4_+_(962g)	E2F4	False	chr19:12723131-12723631	TRIR	0.0357345	0.232026	0.00829133	0.00829133	2.71263	1	0.329276	0.893203	0.893203	E2F4_+_+
94	E2F4_+_(2683r)	E2F4_+_(962g)	E2F4	False	chr19:12841057-12841557	TRIR	0.0163964	0.222441	0.00364724	0.00364724	2.71263	1	0.329276	0.893203	0.893203	E2F4_+_+
95	E2F4_+_(2683r)	E2F4_+_(962g)	E2F4	False	chr19:12806817-12807317	TRIR	0.0192214	0.286062	0.0054985	0.0054985	2.71263	1	0.329276	0.893203	0.893203	E2F4_+_+
96	E2F4_+_(2683r)	E2F4_+_(962g)	E2F4	False	chr17:36534046-36534546	ZNHIT3	0.0522859	0.0788945	0.00412507	0.00412507	0.389952	1	0.109421	0.042669	0.042669	E2F4_+_+
97	E2F4_+_(2683r)	E2F4_+_(962g)	E2F4	False	chr17:36601828-36602328	ZNHIT3	0.0493886	0.0840506	0.00415114	0.00415114	0.389952	1	0.109421	0.042669	0.042669	E2F4_+_+
98	E2F4_+_(2683r)	E2F4_+_(962g)	E2F4	False	chr17:36592213-36592713	ZNHIT3	0.0978783	0.0849697	0.00831669	0.00831669	0.389952	1	0.109421	0.042669	0.042669	E2F4_+_+
99	E2F4_+_(2683r)	E2F4_+_(962g)	E2F4	False	chr17:36602898-36603398	ZNHIT3	0.0427172	0.0628174	0.00268339	0.00268339	0.389952	1	0.109421	0.042669	0.042669	E2F4_+_+
100	E2F4_+_(2683r)	E2F4_+_(962g)	E2F4	False	chr17:36591558-36592058	ZNHIT3	0.0417299	0.0712401	0.00297284	0.00297284	0.389952	1	0.109421	0.042669	0.042669	E2F4_+_+
101	E2F4_+_(2683r)	E2F4_+_(962g)	E2F4	False	chrX:71146251-71146751	ZMYM3	0.0187187	0.123409	0.00231005	0.00231005	2.5207	1	0.134524	0.339094	0.339094	E2F4_+_+
102	E2F4_+_(2683r)	E2F4_+_(962g)	E2F4	False	chrX:71178872-71179372	ZMYM3	0.068191	0.222211	0.0151528	0.0151528	2.5207	1	0.134524	0.339094	0.339094	E2F4_+_+
103	E2F4_+_(2683r)	E2F4_+_(962g)	E2F4	False	chrX:71282720-71283220	ZMYM3	0.0325253	0.116713	0.00379611	0.00379611	2.5207	1	0.134524	0.339094	0.339094	E2F4_+_+
104	E2F4_+_(2683r)	E2F4_+_(962g)	E2F4	False	chrX:71255079-71255579	ZMYM3	0.013489	0.0604977	0.000816053	0.000816053	2.5207	1	0.134524	0.339094	0.339094	E2F4_+_+
105	E2F4_+_(2683r)	E2F4_+_(962g)	E2F4	False	chrX:71253206-71253706	ZMYM3	0.0512265	0.226263	0.0115907	0.0115907	2.5207	1	0.134524	0.339094	0.339094	E2F4_+_+
106	E2F4_+_(2683r)	E2F4_+_(962g)	E2F4	False	chrX:71283795-71284295	ZMYM3	0.0496122	0.176194	0.00874139	0.00874139	2.5207	1	0.134524	0.339094	0.339094	E2F4_+_+
107	E2F4_+_(2683r)	E2F4_+_(962g)	E2F4	False	chrX:71182424-71182924	ZMYM3	0.0440298	0.180433	0.00794444	0.00794444	2.5207	1	0.134524	0.339094	0.339094	E2F4_+_+
108	E2F4_+_(2683r)	E2F4_+_(962g)	E2F4	False	chrX:71102948-71103448	ZMYM3	0.0594084	0.14713	0.00874077	0.00874077	2.5207	1	0.134524	0.339094	0.339094	E2F4_+_+
109	E2F4_+_(2683r)	E2F4_+_(962g)	E2F4	False	chrX:71251228-71251728	ZMYM3	0.012548	0.0693939	0.000870754	0.000870754	2.5207	1	0.134524	0.339094	0.339094	E2F4_+_+
110	E2F4_+_(2683r)	E2F4_+_(962g)	E2F4	False	chr5:177399886-177400386	DBN1	0.0222999	0.351006	0.0078274	0.0078274	1.33107	1	0.27192	0.361945	0.361945	E2F4_+_+
111	E2F4_+_(2683r)	E2F4_+_(962g)	E2F4	False	chr5:177370191-177370691	DBN1	0.0247236	0.328906	0.00813174	0.00813174	1.33107	1	0.27192	0.361945	0.361945	E2F4_+_+
112	E2F4_+_(2683r)	E2F4_+_(962g)	E2F4	False	chr5:177468414-177468914	DBN1	0.0549531	0.163127	0.00896433	0.00896433	1.33107	1	0.27192	0.361945	0.361945	E2F4_+_+
113	E2F4_+_(2683r)	E2F4_+_(962g)	E2F4	False	chr5:177472292-177472792	DBN1	0.0497937	0.33692	0.0167765	0.0167765	1.33107	1	0.27192	0.361945	0.361945	E2F4_+_+
114	E2F4_+_(2683r)	E2F4_+_(962g)	E2F4	False	chr5:177553737-177554237	DBN1	0.0314091	0.31674	0.00994853	0.00994853	1.33107	1	0.27192	0.361945	0.361945	E2F4_+_+
115	E2F4_+_(2683r)	E2F4_+_(962g)	E2F4	False	chr11:64060673-64061173	MARK2	0.0163284	0.0811338	0.00132479	0.00132479	0.400811	1	0.136114	0.0545561	0.0545561	E2F4_+_+
116	E2F4_+_(2683r)	E2F4_+_(962g)	E2F4	False	chr11:63909048-63909548	MARK2	0.0131745	0.253951	0.00334567	0.00334567	0.400811	1	0.136114	0.0545561	0.0545561	E2F4_+_+
117	E2F4_+_(2683r)	E2F4_+_(962g)	E2F4	False	chr11:63908494-63908994	MARK2	0.0408139	0.251053	0.0102465	0.0102465	0.400811	1	0.136114	0.0545561	0.0545561	E2F4_+_+
118	E2F4_+_(2683r)	E2F4_+_(962g)	E2F4	False	chr11:63920204-63920704	MARK2	0.0129053	0.143136	0.00184722	0.00184722	0.400811	1	0.136114	0.0545561	0.0545561	E2F4_+_+
119	E2F4_+_(2683r)	E2F4_+_(962g)	E2F4	False	chr17:4897673-4898173	PSMB6	0.0197708	0.0586255	0.00115907	0.00115907	1.41695	1	0.209058	0.296226	0.296226	E2F4_+_+
120	E2F4_+_(2683r)	E2F4_+_(962g)	E2F4	False	chr17:4704466-4704966	PSMB6	0.0250183	0.068496	0.00171365	0.00171365	1.41695	1	0.209058	0.296226	0.296226	E2F4_+_+
121	E2F4_+_(2683r)	E2F4_+_(962g)	E2F4	False	chr17:4899209-4899709	PSMB6	0.0101118	0.0508083	0.000513764	0.000513764	1.41695	1	0.209058	0.296226	0.296226	E2F4_+_+
122	E2F4_+_(2683r)	E2F4_+_(962g)	E2F4	False	chr17:4900128-4900628	PSMB6	0.0635493	0.211436	0.0134366	0.0134366	1.41695	1	0.209058	0.296226	0.296226	E2F4_+_+
123	E2F4_+_(2683r)	E2F4_+_(962g)	E2F4	False	chr17:4947461-4947961	PSMB6	0.0408229	0.0931001	0.00380062	0.00380062	1.41695	1	0.209058	0.296226	0.296226	E2F4_+_+
124	E2F4_+_(2683r)	E2F4_+_(962g)	E2F4	False	chr17:4789012-4789512	PSMB6	0.0563038	0.132467	0.0074584	0.0074584	1.41695	1	0.209058	0.296226	0.296226	E2F4_+_+
125	E2F4_+_(2683r)	E2F4_+_(962g)	E2F4	False	chr9:136354032-136354532	QSOX2	0.0201308	0.194471	0.00391485	0.00391485	1.32464	1	0.125648	0.166437	0.166437	E2F4_+_+
126	E2F4_+_(2683r)	E2F4_+_(962g)	E2F4	False	chr9:136109537-136110037	QSOX2	0.0144118	0.0755492	0.0010888	0.0010888	1.32464	1	0.125648	0.166437	0.166437	E2F4_+_+
127	E2F4_+_(2683r)	E2F4_+_(962g)	E2F4	False	chr9:136143253-136143753	QSOX2	0.0137779	0.073209	0.00100866	0.00100866	1.32464	1	0.125648	0.166437	0.166437	E2F4_+_+
128	E2F4_+_(2683r)	E2F4_+_(962g)	E2F4	False	chr9:136352564-136353064	QSOX2	0.0132104	0.168249	0.00222263	0.00222263	1.32464	1	0.125648	0.166437	0.166437	E2F4_+_+
129	E2F4_+_(2683r)	E2F4_+_(962g)	E2F4	False	chr9:136341425-136341925	QSOX2	0.0318391	0.0884902	0.00281745	0.00281745	1.32464	1	0.125648	0.166437	0.166437	E2F4_+_+
130	E2F4_+_(2683r)	E2F4_+_(962g)	E2F4	False	chr9:136201673-136202173	QSOX2	0.0263162	0.150848	0.00396974	0.00396974	1.32464	1	0.125648	0.166437	0.166437	E2F4_+_+
131	E2F4_+_(2683r)	E2F4_+_(962g)	E2F4	False	chr6:113858073-113858573	HDAC2	0.037676	0.261749	0.00986167	0.00986167	0.424408	1	0.205283	0.0871238	0.0871238	E2F4_+_+
132	E2F4_+_(2683r)	E2F4_+_(962g)	E2F4	False	chr6:113856474-113856974	HDAC2	0.0165684	0.0517265	0.000857026	0.000857026	0.424408	1	0.205283	0.0871238	0.0871238	E2F4_+_+
133	E2F4_+_(2683r)	E2F4_+_(962g)	E2F4	False	chr6:113859940-113860440	HDAC2	0.0418201	0.317324	0.0132705	0.0132705	0.424408	1	0.205283	0.0871238	0.0871238	E2F4_+_+
134	E2F4_+_(2683r)	E2F4_+_(962g)	E2F4	False	chr6:113903787-113904287	HDAC2	0.0203247	0.220128	0.00447405	0.00447405	0.424408	1	0.205283	0.0871238	0.0871238	E2F4_+_+
135	E2F4_+_(2683r)	E2F4_+_(962g)	E2F4	False	chr7:151168121-151168621	ABCF2	0.0301304	0.18315	0.00551838	0.00551838	3.08949	1	0.214904	0.663945	0.663945	E2F4_+_+
136	E2F4_+_(2683r)	E2F4_+_(962g)	E2F4	False	chr7:151248999-151249499	ABCF2	0.0195861	0.172324	0.00337517	0.00337517	3.08949	1	0.214904	0.663945	0.663945	E2F4_+_+
137	E2F4_+_(2683r)	E2F4_+_(962g)	E2F4	False	chr7:151276943-151277443	ABCF2	0.0198149	0.0506519	0.00100366	0.00100366	3.08949	1	0.214904	0.663945	0.663945	E2F4_+_+
138	E2F4_+_(2683r)	E2F4_+_(962g)	E2F4	False	chr7:151089143-151089643	ABCF2	0.0138747	0.107968	0.00149803	0.00149803	3.08949	1	0.214904	0.663945	0.663945	E2F4_+_+
139	E2F4_+_(2683r)	E2F4_+_(962g)	E2F4	False	chr7:151081687-151082187	ABCF2	0.0185424	0.153358	0.00284363	0.00284363	3.08949	1	0.214904	0.663945	0.663945	E2F4_+_+
140	E2F4_+_(2683r)	E2F4_+_(962g)	E2F4	False	chr7:151115046-151115546	ABCF2	0.026775	0.12905	0.00345532	0.00345532	3.08949	1	0.214904	0.663945	0.663945	E2F4_+_+
141	E2F4_+_(2683r)	E2F4_+_(962g)	E2F4	False	chr7:151174687-151175187	ABCF2	0.0200712	0.118759	0.00238364	0.00238364	3.08949	1	0.214904	0.663945	0.663945	E2F4_+_+
142	E2F4_+_(2683r)	E2F4_+_(962g)	E2F4	False	chr7:151060884-151061384	ABCF2	0.0177931	0.143202	0.002548	0.002548	3.08949	1	0.214904	0.663945	0.663945	E2F4_+_+
143	E2F4_+_(2683r)	E2F4_+_(962g)	E2F4	False	chr7:151088431-151088931	ABCF2	0.0360274	0.15331	0.00552336	0.00552336	3.08949	1	0.214904	0.663945	0.663945	E2F4_+_+
144	E2F4_+_(2683r)	E2F4_+_(962g)	E2F4	False	chr7:151167468-151167968	ABCF2	0.0434973	0.190466	0.00828475	0.00828475	3.08949	1	0.214904	0.663945	0.663945	E2F4_+_+
145	E2F4_+_(2683r)	E2F4_+_(962g)	E2F4	False	chr7:151172470-151172970	ABCF2	0.0788673	0.161886	0.0127675	0.0127675	3.08949	1	0.214904	0.663945	0.663945	E2F4_+_+
146	E2F4_+_(2683r)	E2F4_+_(962g)	E2F4	False	chr1:156860008-156860508	HDGF	0.00611978	0.219714	0.0013446	0.0013446	0.704986	1	0.25067	0.176719	0.176719	E2F4_+_+
147	E2F4_+_(2683r)	E2F4_+_(962g)	E2F4	False	chr1:156845344-156845844	HDGF	0.00638139	0.136025	0.00086803	0.00086803	0.704986	1	0.25067	0.176719	0.176719	E2F4_+_+
148	E2F4_+_(2683r)	E2F4_+_(962g)	E2F4	False	chr1:156692833-156693333	HDGF	0.0108945	0.0748258	0.000815192	0.000815192	0.704986	1	0.25067	0.176719	0.176719	E2F4_+_+
149	E2F4_+_(2683r)	E2F4_+_(962g)	E2F4	False	chr1:156676683-156677183	HDGF	0.00710295	0.246975	0.00175425	0.00175425	0.704986	1	0.25067	0.176719	0.176719	E2F4_+_+
150	E2F4_+_(2683r)	E2F4_+_(962g)	E2F4	False	chr1:156895157-156895657	HDGF	0.00662668	0.0720978	0.000477769	0.000477769	0.704986	1	0.25067	0.176719	0.176719	E2F4_+_+
151	E2F4_+_(2683r)	E2F4_+_(962g)	E2F4	False	chr1:156709721-156710221	HDGF	0.0200057	0.176681	0.00353463	0.00353463	0.704986	1	0.25067	0.176719	0.176719	E2F4_+_+
152	E2F4_+_(2683r)	E2F4_+_(962g)	E2F4	False	chr1:156668051-156668551	HDGF	0.0123375	0.109634	0.00135262	0.00135262	0.704986	1	0.25067	0.176719	0.176719	E2F4_+_+
153	E2F4_+_(2683r)	E2F4_+_(962g)	E2F4	False	chr7:29883724-29884224	FKBP14	0.0145564	0.146852	0.00213764	0.00213764	0.362895	1	0.141866	0.0514826	0.0514826	E2F4_+_+
154	E2F4_+_(2683r)	E2F4_+_(962g)	E2F4	False	chr7:30135775-30136275	FKBP14	0.0384009	0.179854	0.00690654	0.00690654	0.362895	1	0.141866	0.0514826	0.0514826	E2F4_+_+
155	E2F4_+_(2683r)	E2F4_+_(962g)	E2F4	False	chr19:3986092-3986592	EEF2	0.0148157	0.268525	0.00397839	0.00397839	0.560426	1	0.256656	0.143836	0.143836	E2F4_+_+
156	E2F4_+_(2683r)	E2F4_+_(962g)	E2F4	False	chr19:3986610-3987110	EEF2	0.0123966	0.20194	0.00250338	0.00250338	0.560426	1	0.256656	0.143836	0.143836	E2F4_+_+
157	E2F4_+_(2683r)	E2F4_+_(962g)	E2F4	False	chr19:4063750-4064250	EEF2	0.0170678	0.113471	0.0019367	0.0019367	0.560426	1	0.256656	0.143836	0.143836	E2F4_+_+
158	E2F4_+_(2683r)	E2F4_+_(962g)	E2F4	False	chr19:4015645-4016145	EEF2	0.0295639	0.251821	0.00744482	0.00744482	0.560426	1	0.256656	0.143836	0.143836	E2F4_+_+
159	E2F4_+_(2683r)	E2F4_+_(962g)	E2F4	False	chrX:153610302-153610802	ABCD1	0.0464495	0.133867	0.00621805	0.00621805	0.835973	1	0.117334	0.0980882	0.0980882	E2F4_+_+
160	E2F4_+_(2683r)	E2F4_+_(962g)	E2F4	False	chrX:153609783-153610283	ABCD1	0.0172589	0.0652282	0.00112577	0.00112577	0.835973	1	0.117334	0.0980882	0.0980882	E2F4_+_+
161	E2F4_+_(2683r)	E2F4_+_(962g)	E2F4	False	chrX:153830258-153830758	ABCD1	0.0302307	0.0858821	0.00259627	0.00259627	0.835973	1	0.117334	0.0980882	0.0980882	E2F4_+_+
162	E2F4_+_(2683r)	E2F4_+_(962g)	E2F4	False	chrX:153875284-153875784	ABCD1	0.0201069	0.102865	0.00206829	0.00206829	0.835973	1	0.117334	0.0980882	0.0980882	E2F4_+_+
163	E2F4_+_(2683r)	E2F4_+_(962g)	E2F4	False	chr19:42313025-42313525	CIC	0.0182226	0.106138	0.00193411	0.00193411	1.01205	1	0.218208	0.220837	0.220837	E2F4_+_+
164	E2F4_+_(2683r)	E2F4_+_(962g)	E2F4	False	chr19:42270504-42271004	CIC	0.0123876	0.188595	0.00233624	0.00233624	1.01205	1	0.218208	0.220837	0.220837	E2F4_+_+
165	E2F4_+_(2683r)	E2F4_+_(962g)	E2F4	False	chr19:42402228-42402728	CIC	0.0138904	0.125108	0.00173779	0.00173779	1.01205	1	0.218208	0.220837	0.220837	E2F4_+_+
166	E2F4_+_(2683r)	E2F4_+_(962g)	E2F4	False	chr19:42324171-42324671	CIC	0.0124578	0.158299	0.00197205	0.00197205	1.01205	1	0.218208	0.220837	0.220837	E2F4_+_+
167	E2F4_+_(2683r)	E2F4_+_(962g)	E2F4	False	chr19:42177085-42177585	CIC	0.0179927	0.137482	0.00247368	0.00247368	1.01205	1	0.218208	0.220837	0.220837	E2F4_+_+
168	E2F4_+_(2683r)	E2F4_+_(962g)	E2F4	False	chr21:36135416-36135916	CBR1	0.0291839	0.103761	0.00302815	0.00302815	0.981867	1	0.163405	0.160442	0.160442	E2F4_+_+
169	E2F4_+_(2683r)	E2F4_+_(962g)	E2F4	False	chr21:36134749-36135249	CBR1	0.0300727	0.127537	0.0038354	0.0038354	0.981867	1	0.163405	0.160442	0.160442	E2F4_+_+
170	E2F4_+_(2683r)	E2F4_+_(962g)	E2F4	False	chr21:36112684-36113184	CBR1	0.0456339	0.149511	0.00682278	0.00682278	0.981867	1	0.163405	0.160442	0.160442	E2F4_+_+
171	E2F4_+_(2683r)	E2F4_+_(962g)	E2F4	False	chr1:235327109-235327609	TBCE	0.0461374	0.143154	0.00660476	0.00660476	0.409277	1	0.100128	0.0409801	0.0409801	E2F4_+_+
172	E2F4_+_(2683r)	E2F4_+_(962g)	E2F4	False	chr1:235503109-235503609	TBCE	0.0600371	0.142065	0.00852917	0.00852917	0.409277	1	0.100128	0.0409801	0.0409801	E2F4_+_+
173	E2F4_+_(2683r)	E2F4_+_(962g)	E2F4	False	chr1:235503611-235504111	TBCE	0.0444431	0.141792	0.00630165	0.00630165	0.409277	1	0.100128	0.0409801	0.0409801	E2F4_+_+
174	E2F4_+_(2683r)	E2F4_+_(962g)	E2F4	False	chr16:2195827-2196327	TRAF7	0.0128759	0.0748886	0.000964262	0.000964262	0.988169	1	0.213209	0.210687	0.210687	E2F4_+_+
175	E2F4_+_(2683r)	E2F4_+_(962g)	E2F4	False	chr17:42682265-42682765	PSME3	0.0183581	0.0880244	0.00161596	0.00161596	0.773924	1	0.149268	0.115522	0.115522	E2F4_+_+
176	E2F4_+_(2683r)	E2F4_+_(962g)	E2F4	False	chr17:42980274-42980774	PSME3	0.0506277	0.103362	0.00523298	0.00523298	0.773924	1	0.149268	0.115522	0.115522	E2F4_+_+
177	E2F4_+_(2683r)	E2F4_+_(962g)	E2F4	False	chr17:42675342-42675842	PSME3	0.0110918	0.0822951	0.000912801	0.000912801	0.773924	1	0.149268	0.115522	0.115522	E2F4_+_+
178	E2F4_+_(2683r)	E2F4_+_(962g)	E2F4	False	chr17:42864483-42864983	PSME3	0.023477	0.0819863	0.00192479	0.00192479	0.773924	1	0.149268	0.115522	0.115522	E2F4_+_+
179	E2F4_+_(2683r)	E2F4_+_(962g)	E2F4	False	chr17:42679069-42679569	PSME3	0.022403	0.100302	0.00224706	0.00224706	0.773924	1	0.149268	0.115522	0.115522	E2F4_+_+
180	E2F4_+_(2683r)	E2F4_+_(962g)	E2F4	False	chr10:99530829-99531329	GOT1	0.0498119	0.124763	0.00621469	0.00621469	1.08672	1	0.155246	0.168709	0.168709	E2F4_+_+
181	E2F4_+_(2683r)	E2F4_+_(962g)	E2F4	False	chr10:99431195-99431695	GOT1	0.0554718	0.18193	0.010092	0.010092	1.08672	1	0.155246	0.168709	0.168709	E2F4_+_+
182	E2F4_+_(2683r)	E2F4_+_(962g)	E2F4	False	chr10:99532607-99533107	GOT1	0.0593444	0.102154	0.00606225	0.00606225	1.08672	1	0.155246	0.168709	0.168709	E2F4_+_+
183	E2F4_+_(2683r)	E2F4_+_(962g)	E2F4	False	chr10:99535163-99535663	GOT1	0.0447256	0.0905854	0.00405149	0.00405149	1.08672	1	0.155246	0.168709	0.168709	E2F4_+_+
184	E2F4_+_(2683r)	E2F4_+_(962g)	E2F4	False	chr10:99535980-99536480	GOT1	0.0982055	0.151337	0.0148621	0.0148621	1.08672	1	0.155246	0.168709	0.168709	E2F4_+_+
185	E2F4_+_(2683r)	E2F4_+_(962g)	E2F4	False	chr8:24913436-24913936	NEFM	0.0748858	0.389572	0.0291734	0.0291734	0.990158	1	0.148889	0.147424	0.147424	E2F4_+_+
186	E2F4_+_(2683r)	E2F4_+_(962g)	E2F4	False	chr8:24912587-24913087	NEFM	0.0519394	0.295734	0.0153603	0.0153603	0.990158	1	0.148889	0.147424	0.147424	E2F4_+_+
187	E2F4_+_(2683r)	E2F4_+_(962g)	E2F4	False	chr8:24999861-25000361	NEFM	0.0301225	0.17733	0.00534163	0.00534163	0.990158	1	0.148889	0.147424	0.147424	E2F4_+_+
188	E2F4_+_(2683r)	E2F4_+_(962g)	E2F4	False	chr8:24957198-24957698	NEFM	0.0545272	0.35789	0.0195147	0.0195147	0.990158	1	0.148889	0.147424	0.147424	E2F4_+_+
189	E2F4_+_(2683r)	E2F4_+_(962g)	E2F4	False	chr8:24914678-24915178	NEFM	0.101296	0.230155	0.0233138	0.0233138	0.990158	1	0.148889	0.147424	0.147424	E2F4_+_+
190	E2F4_+_(2683r)	E2F4_+_(962g)	E2F4	False	chr8:24955775-24956275	NEFM	0.0647399	0.403698	0.0261354	0.0261354	0.990158	1	0.148889	0.147424	0.147424	E2F4_+_+
191	E2F4_+_(2683r)	E2F4_+_(962g)	E2F4	False	chr8:24942321-24942821	NEFM	0.0702967	0.374039	0.0262937	0.0262937	0.990158	1	0.148889	0.147424	0.147424	E2F4_+_+
192	E2F4_+_(2683r)	E2F4_+_(962g)	E2F4	False	chr8:24913995-24914495	NEFM	0.083313	0.401475	0.0334481	0.0334481	0.990158	1	0.148889	0.147424	0.147424	E2F4_+_+
193	E2F4_+_(2683r)	E2F4_+_(962g)	E2F4	False	chr8:24955070-24955570	NEFM	0.122505	0.404309	0.04953	0.04953	0.990158	1	0.148889	0.147424	0.147424	E2F4_+_+
194	E2F4_+_(2683r)	E2F4_+_(962g)	E2F4	False	chr15:90249255-90249755	CIB1	0.0372907	0.113574	0.00423525	0.00423525	1.02975	1	0.167956	0.172952	0.172952	E2F4_+_+
195	E2F4_+_(2683r)	E2F4_+_(962g)	E2F4	False	chr17:18158020-18158520	LLGL1	0.0355407	0.13104	0.00465726	0.00465726	1.00164	1	0.0988661	0.0990281	0.0990281	E2F4_+_+
196	E2F4_+_(2683r)	E2F4_+_(962g)	E2F4	False	chr17:81910777-81911277	MCRIP1	0.0126871	0.134707	0.00170904	0.00170904	1.84054	1	0.242375	0.446101	0.446101	E2F4_+_+
197	E2F4_+_(2683r)	E2F4_+_(962g)	E2F4	False	chr17:81923363-81923863	MCRIP1	0.0241942	0.189969	0.00459615	0.00459615	1.84054	1	0.242375	0.446101	0.446101	E2F4_+_+
198	E2F4_+_(2683r)	E2F4_+_(962g)	E2F4	False	chr17:81702567-81703067	MCRIP1	0.0162102	0.125992	0.00204236	0.00204236	1.84054	1	0.242375	0.446101	0.446101	E2F4_+_+
199	E2F4_+_(2683r)	E2F4_+_(962g)	E2F4	False	chr17:81891960-81892460	MCRIP1	0.0193502	0.121797	0.00235679	0.00235679	1.84054	1	0.242375	0.446101	0.446101	E2F4_+_+
200	E2F4_+_(2683r)	E2F4_+_(962g)	E2F4	False	chr5:150485276-150485776	ARSI	0.0592054	0.11432	0.00676836	0.00676836	0.379394	1	0.119499	0.0453373	0.0453373	E2F4_+_+
201	E2F4_+_(2683r)	E2F4_+_(962g)	E2F4	False	chr5:150318920-150319420	ARSI	0.0242398	0.0549419	0.00133178	0.00133178	0.379394	1	0.119499	0.0453373	0.0453373	E2F4_+_+
202	E2F4_+_(2683r)	E2F4_+_(962g)	E2F4	False	chr5:150303882-150304382	ARSI	0.0530105	0.161035	0.00853657	0.00853657	0.379394	1	0.119499	0.0453373	0.0453373	E2F4_+_+
203	E2F4_+_(2683r)	E2F4_+_(962g)	E2F4	False	chr5:150211318-150211818	ARSI	0.0358027	0.0641622	0.00229718	0.00229718	0.379394	1	0.119499	0.0453373	0.0453373	E2F4_+_+
204	E2F4_+_(2683r)	E2F4_+_(962g)	E2F4	False	chr19:1446747-1447247	NDUFS7	0.033168	0.163926	0.00543711	0.00543711	2.24542	1	0.233715	0.524787	0.524787	E2F4_+_+
205	E2F4_+_(2683r)	E2F4_+_(962g)	E2F4	False	chr19:1266873-1267373	NDUFS7	0.022298	0.110455	0.00246292	0.00246292	2.24542	1	0.233715	0.524787	0.524787	E2F4_+_+
206	E2F4_+_(2683r)	E2F4_+_(962g)	E2F4	False	chr19:1468023-1468523	NDUFS7	0.0255253	0.0694848	0.00177362	0.00177362	2.24542	1	0.233715	0.524787	0.524787	E2F4_+_+
207	E2F4_+_(2683r)	E2F4_+_(962g)	E2F4	False	chr19:1259124-1259624	NDUFS7	0.0584192	0.0794134	0.00463926	0.00463926	2.24542	1	0.233715	0.524787	0.524787	E2F4_+_+
208	E2F4_+_(2683r)	E2F4_+_(962g)	E2F4	False	chr19:1415328-1415828	NDUFS7	0.0178133	0.0688702	0.00122681	0.00122681	2.24542	1	0.233715	0.524787	0.524787	E2F4_+_+
209	E2F4_+_(2683r)	E2F4_+_(962g)	E2F4	False	chr19:1245756-1246256	NDUFS7	0.0106305	0.0622978	0.000662254	0.000662254	2.24542	1	0.233715	0.524787	0.524787	E2F4_+_+
210	E2F4_+_(2683r)	E2F4_+_(962g)	E2F4	False	chr19:1318926-1319426	NDUFS7	0.0164734	0.130931	0.00215687	0.00215687	2.24542	1	0.233715	0.524787	0.524787	E2F4_+_+
211	E2F4_+_(2683r)	E2F4_+_(962g)	E2F4	False	chr19:1266345-1266845	NDUFS7	0.0102124	0.0548216	0.000559858	0.000559858	2.24542	1	0.233715	0.524787	0.524787	E2F4_+_+
212	E2F4_+_(2683r)	E2F4_+_(962g)	E2F4	False	chr16:30761348-30761848	FBRS	0.0202841	0.107175	0.00217395	0.00217395	0.433935	1	0.162948	0.070709	0.070709	E2F4_+_+
213	E2F4_+_(2683r)	E2F4_+_(962g)	E2F4	False	chr16:30651232-30651732	FBRS	0.0483916	0.164393	0.00795522	0.00795522	0.433935	1	0.162948	0.070709	0.070709	E2F4_+_+
214	E2F4_+_(2683r)	E2F4_+_(962g)	E2F4	False	chr16:30805878-30806378	FBRS	0.00926878	0.128335	0.00118951	0.00118951	0.433935	1	0.162948	0.070709	0.070709	E2F4_+_+
215	E2F4_+_(2683r)	E2F4_+_(962g)	E2F4	False	chr14:102517316-102517816	ANKRD9	0.0544355	0.140761	0.00766241	0.00766241	0.390496	1	0.140717	0.0549494	0.0549494	E2F4_+_+
216	E2F4_+_(2683r)	E2F4_+_(962g)	E2F4	False	chr14:102593120-102593620	ANKRD9	0.0206621	0.127477	0.00263393	0.00263393	0.390496	1	0.140717	0.0549494	0.0549494	E2F4_+_+
217	E2F4_+_(2683r)	E2F4_+_(962g)	E2F4	False	chr14:102510705-102511205	ANKRD9	0.0212652	0.115598	0.00245822	0.00245822	0.390496	1	0.140717	0.0549494	0.0549494	E2F4_+_+
218	E2F4_+_(2683r)	E2F4_+_(962g)	E2F4	False	chr9:83706928-83707428	KIF27	0.0418343	0.192913	0.00807037	0.00807037	1.06391	1	0.0783564	0.0833645	0.0833645	E2F4_+_+
219	E2F4_+_(2683r)	E2F4_+_(962g)	E2F4	False	chr9:83920524-83921024	KIF27	0.0324008	0.109163	0.00353698	0.00353698	1.06391	1	0.0783564	0.0833645	0.0833645	E2F4_+_+
220	E2F4_+_(2683r)	E2F4_+_(962g)	E2F4	False	chr3:184185307-184185807	AP2M1	0.0118971	0.145168	0.00172707	0.00172707	0.55759	1	0.21958	0.122436	0.122436	E2F4_+_+
221	E2F4_+_(2683r)	E2F4_+_(962g)	E2F4	False	chr3:184176951-184177451	AP2M1	0.0379807	0.094045	0.00357189	0.00357189	0.55759	1	0.21958	0.122436	0.122436	E2F4_+_+
222	E2F4_+_(2683r)	E2F4_+_(962g)	E2F4	False	chr3:184261376-184261876	AP2M1	0.0597636	0.18765	0.0112146	0.0112146	0.55759	1	0.21958	0.122436	0.122436	E2F4_+_+
223	E2F4_+_(2683r)	E2F4_+_(962g)	E2F4	False	chr3:184174962-184175462	AP2M1	0.0600101	0.146023	0.00876286	0.00876286	0.55759	1	0.21958	0.122436	0.122436	E2F4_+_+
224	E2F4_+_(2683r)	E2F4_+_(962g)	E2F4	False	chr6:3209016-3209516	BPHL	0.0137493	0.105803	0.00145471	0.00145471	0.378898	1	0.155531	0.0589303	0.0589303	E2F4_+_+
225	E2F4_+_(2683r)	E2F4_+_(962g)	E2F4	False	chr6:2998735-2999235	BPHL	0.0167951	0.20414	0.00342856	0.00342856	0.378898	1	0.155531	0.0589303	0.0589303	E2F4_+_+
226	E2F4_+_(2683r)	E2F4_+_(962g)	E2F4	False	chr6:3279484-3279984	BPHL	0.0238235	0.214484	0.00510977	0.00510977	0.378898	1	0.155531	0.0589303	0.0589303	E2F4_+_+
227	E2F4_+_(2683r)	E2F4_+_(962g)	E2F4	False	chr6:3229546-3230046	BPHL	0.0140152	0.180783	0.0025337	0.0025337	0.378898	1	0.155531	0.0589303	0.0589303	E2F4_+_+
228	E2F4_+_(2683r)	E2F4_+_(962g)	E2F4	False	chr6:2971022-2971522	BPHL	0.020204	0.109202	0.00220632	0.00220632	0.378898	1	0.155531	0.0589303	0.0589303	E2F4_+_+
229	E2F4_+_(2683r)	E2F4_+_(962g)	E2F4	False	chr6:3023784-3024284	BPHL	0.0153728	0.0975463	0.00149956	0.00149956	0.378898	1	0.155531	0.0589303	0.0589303	E2F4_+_+
230	E2F4_+_(2683r)	E2F4_+_(962g)	E2F4	False	chr6:3163177-3163677	BPHL	0.013118	0.108913	0.00142873	0.00142873	0.378898	1	0.155531	0.0589303	0.0589303	E2F4_+_+
231	E2F4_+_(2683r)	E2F4_+_(962g)	E2F4	False	chr6:3232174-3232674	BPHL	0.01735	0.221681	0.00384617	0.00384617	0.378898	1	0.155531	0.0589303	0.0589303	E2F4_+_+
232	E2F4_+_(2683r)	E2F4_+_(962g)	E2F4	False	chr6:3247526-3248026	BPHL	0.0367855	0.17207	0.0063297	0.0063297	0.378898	1	0.155531	0.0589303	0.0589303	E2F4_+_+
233	E2F4_+_(2683r)	E2F4_+_(962g)	E2F4	False	chr6:3054083-3054583	BPHL	0.0138627	0.200217	0.00277554	0.00277554	0.378898	1	0.155531	0.0589303	0.0589303	E2F4_+_+
234	E2F4_+_(2683r)	E2F4_+_(962g)	E2F4	False	chr20:63854697-63855197	ARFRP1	0.018974	0.131291	0.00249112	0.00249112	1.00701	1	0.169071	0.170257	0.170257	E2F4_+_+
235	E2F4_+_(2683r)	E2F4_+_(962g)	E2F4	False	chr20:63775085-63775585	ARFRP1	0.0191918	0.0629502	0.00120812	0.00120812	1.00701	1	0.169071	0.170257	0.170257	E2F4_+_+
236	E2F4_+_(2683r)	E2F4_+_(962g)	E2F4	False	chr20:63574039-63574539	ARFRP1	0.0229456	0.0714641	0.00163979	0.00163979	1.00701	1	0.169071	0.170257	0.170257	E2F4_+_+
237	E2F4_+_(2683r)	E2F4_+_(962g)	E2F4	False	chr1:3707296-3707796	LRRC47	0.0223197	0.128199	0.00286137	0.00286137	1.13023	1	0.151444	0.171166	0.171166	E2F4_+_+
238	E2F4_+_(2683r)	E2F4_+_(962g)	E2F4	False	chr1:3717967-3718467	LRRC47	0.0280263	0.165884	0.00464911	0.00464911	1.13023	1	0.151444	0.171166	0.171166	E2F4_+_+
239	E2F4_+_(2683r)	E2F4_+_(962g)	E2F4	False	chr1:3652242-3652742	LRRC47	0.0292258	0.218486	0.00638543	0.00638543	1.13023	1	0.151444	0.171166	0.171166	E2F4_+_+
240	E2F4_+_(2683r)	E2F4_+_(962g)	E2F4	False	chr1:3857613-3858113	LRRC47	0.037135	0.104367	0.00387568	0.00387568	1.13023	1	0.151444	0.171166	0.171166	E2F4_+_+
241	E2F4_+_(2683r)	E2F4_+_(962g)	E2F4	False	chr1:3683976-3684476	LRRC47	0.0338113	0.0975695	0.00329895	0.00329895	1.13023	1	0.151444	0.171166	0.171166	E2F4_+_+
242	E2F4_+_(2683r)	E2F4_+_(962g)	E2F4	False	chr12:132423826-132424326	FBRSL1	0.0199562	0.159362	0.00318027	0.00318027	0.619934	1	0.178957	0.110942	0.110942	E2F4_+_+
243	E2F4_+_(2683r)	E2F4_+_(962g)	E2F4	False	chr12:132550009-132550509	FBRSL1	0.0216822	0.200572	0.00434885	0.00434885	0.619934	1	0.178957	0.110942	0.110942	E2F4_+_+
244	E2F4_+_(2683r)	E2F4_+_(962g)	E2F4	False	chr12:132602458-132602958	FBRSL1	0.0251387	0.116633	0.00293199	0.00293199	0.619934	1	0.178957	0.110942	0.110942	E2F4_+_+
245	E2F4_+_(2683r)	E2F4_+_(962g)	E2F4	False	chr9:34623880-34624380	DCTN3	0.0303235	0.17556	0.00532359	0.00532359	0.676717	1	0.17814	0.12055	0.12055	E2F4_+_+
246	E2F4_+_(2683r)	E2F4_+_(962g)	E2F4	False	chr9:34637082-34637582	DCTN3	0.0139816	0.164195	0.00229571	0.00229571	0.676717	1	0.17814	0.12055	0.12055	E2F4_+_+
247	E2F4_+_(2683r)	E2F4_+_(962g)	E2F4	False	chr9:34547932-34548432	DCTN3	0.0536432	0.0610674	0.00327585	0.00327585	0.676717	1	0.17814	0.12055	0.12055	E2F4_+_+
248	E2F4_+_(2683r)	E2F4_+_(962g)	E2F4	False	chr9:34559777-34560277	DCTN3	0.0113184	0.0705046	0.000797998	0.000797998	0.676717	1	0.17814	0.12055	0.12055	E2F4_+_+
249	E2F4_+_(2683r)	E2F4_+_(962g)	E2F4	False	chr9:34588932-34589432	DCTN3	0.014756	0.174709	0.00257801	0.00257801	0.676717	1	0.17814	0.12055	0.12055	E2F4_+_+
250	E2F4_+_(2683r)	E2F4_+_(962g)	E2F4	False	chr9:34556982-34557482	DCTN3	0.0308201	0.162215	0.00499947	0.00499947	0.676717	1	0.17814	0.12055	0.12055	E2F4_+_+
251	E2F4_+_(2683r)	E2F4_+_(962g)	E2F4	False	chr8:1764781-1765281	CLN8	0.0235799	0.206583	0.0048712	0.0048712	0.698482	1	0.12544	0.0876177	0.0876177	E2F4_+_+
252	E2F4_+_(2683r)	E2F4_+_(962g)	E2F4	False	chr10:72274653-72275153	DDIT4	0.00952023	0.116457	0.00110869	0.00110869	6.86499	1	0.270713	1.85844	1.85844	E2F4_+_+
253	E2F4_+_(2683r)	E2F4_+_(962g)	E2F4	False	chr10:72261210-72261710	DDIT4	0.0368022	0.176112	0.0064813	0.0064813	6.86499	1	0.270713	1.85844	1.85844	E2F4_+_+
254	E2F4_+_(2683r)	E2F4_+_(962g)	E2F4	False	chr10:72334126-72334626	DDIT4	0.0285222	0.117194	0.00334262	0.00334262	6.86499	1	0.270713	1.85844	1.85844	E2F4_+_+
255	E2F4_+_(2683r)	E2F4_+_(962g)	E2F4	False	chr10:72340338-72340838	DDIT4	0.0101766	0.180396	0.00183582	0.00183582	6.86499	1	0.270713	1.85844	1.85844	E2F4_+_+
256	E2F4_+_(2683r)	E2F4_+_(962g)	E2F4	False	chr10:72275286-72275786	DDIT4	0.017049	0.126741	0.00216082	0.00216082	6.86499	1	0.270713	1.85844	1.85844	E2F4_+_+
257	E2F4_+_(2683r)	E2F4_+_(962g)	E2F4	False	chr19:7516350-7516850	XAB2	0.0228533	0.136735	0.00312484	0.00312484	0.389356	1	0.161764	0.0629836	0.0629836	E2F4_+_+
258	E2F4_+_(2683r)	E2F4_+_(962g)	E2F4	False	chr19:7651973-7652473	XAB2	0.0489389	0.152286	0.00745269	0.00745269	0.389356	1	0.161764	0.0629836	0.0629836	E2F4_+_+
259	E2F4_+_(2683r)	E2F4_+_(962g)	E2F4	False	chr19:7483000-7483500	XAB2	0.0256847	0.0793184	0.00203727	0.00203727	0.389356	1	0.161764	0.0629836	0.0629836	E2F4_+_+
260	E2F4_+_(2683r)	E2F4_+_(962g)	E2F4	False	chr19:7555112-7555612	XAB2	0.0223628	0.058981	0.00131898	0.00131898	0.389356	1	0.161764	0.0629836	0.0629836	E2F4_+_+
261	E2F4_+_(2683r)	E2F4_+_(962g)	E2F4	False	chr19:7500978-7501478	XAB2	0.0381853	0.100162	0.0038247	0.0038247	0.389356	1	0.161764	0.0629836	0.0629836	E2F4_+_+
262	E2F4_+_(2683r)	E2F4_+_(962g)	E2F4	False	chr19:7681081-7681581	XAB2	0.0332019	0.121294	0.0040272	0.0040272	0.389356	1	0.161764	0.0629836	0.0629836	E2F4_+_+
263	E2F4_+_(2683r)	E2F4_+_(962g)	E2F4	False	chr7:2497904-2498404	EIF3B	0.0182942	0.192221	0.00351652	0.00351652	0.479897	1	0.160361	0.0769568	0.0769568	E2F4_+_+
264	E2F4_+_(2683r)	E2F4_+_(962g)	E2F4	False	chr7:2498663-2499163	EIF3B	0.0184203	0.142396	0.00262297	0.00262297	0.479897	1	0.160361	0.0769568	0.0769568	E2F4_+_+
265	E2F4_+_(2683r)	E2F4_+_(962g)	E2F4	False	chr7:2518124-2518624	EIF3B	0.057017	0.227279	0.0129588	0.0129588	0.479897	1	0.160361	0.0769568	0.0769568	E2F4_+_+
266	E2F4_+_(2683r)	E2F4_+_(962g)	E2F4	False	chr7:2490053-2490553	EIF3B	0.0155995	0.134654	0.00210054	0.00210054	0.479897	1	0.160361	0.0769568	0.0769568	E2F4_+_+
267	E2F4_+_(2683r)	E2F4_+_(962g)	E2F4	False	chr7:2487557-2488057	EIF3B	0.0136116	0.121229	0.00165012	0.00165012	0.479897	1	0.160361	0.0769568	0.0769568	E2F4_+_+
268	E2F4_+_(2683r)	E2F4_+_(962g)	E2F4	False	chr2:24009846-24010346	SF3B6	0.0325447	0.0925671	0.00301257	0.00301257	0.480768	1	0.153597	0.0738445	0.0738445	E2F4_+_+
269	E2F4_+_(2683r)	E2F4_+_(962g)	E2F4	False	chr2:23927453-23927953	SF3B6	0.040506	0.126975	0.00514325	0.00514325	0.480768	1	0.153597	0.0738445	0.0738445	E2F4_+_+
270	E2F4_+_(2683r)	E2F4_+_(962g)	E2F4	False	chr2:24075698-24076198	SF3B6	0.045134	0.125775	0.00567674	0.00567674	0.480768	1	0.153597	0.0738445	0.0738445	E2F4_+_+
271	E2F4_+_(2683r)	E2F4_+_(962g)	E2F4	False	chr2:24050050-24050550	SF3B6	0.050563	0.10103	0.00510836	0.00510836	0.480768	1	0.153597	0.0738445	0.0738445	E2F4_+_+
272	E2F4_+_(2683r)	E2F4_+_(962g)	E2F4	False	chr11:67373557-67374057	PPP1CA	0.0277206	0.15887	0.00440396	0.00440396	1.43474	1	0.174747	0.250717	0.250717	E2F4_+_+
273	E2F4_+_(2683r)	E2F4_+_(962g)	E2F4	False	chr11:67401109-67401609	PPP1CA	0.027966	0.178009	0.0049782	0.0049782	1.43474	1	0.174747	0.250717	0.250717	E2F4_+_+
274	E2F4_+_(2683r)	E2F4_+_(962g)	E2F4	False	chr11:67482212-67482712	PPP1CA	0.0267218	0.0737971	0.00197199	0.00197199	1.43474	1	0.174747	0.250717	0.250717	E2F4_+_+
275	E2F4_+_(2683r)	E2F4_+_(962g)	E2F4	False	chr11:67270773-67271273	PPP1CA	0.019059	0.140021	0.00266867	0.00266867	1.43474	1	0.174747	0.250717	0.250717	E2F4_+_+
276	E2F4_+_(2683r)	E2F4_+_(962g)	E2F4	False	chr11:67375516-67376016	PPP1CA	0.038061	0.136407	0.00519178	0.00519178	1.43474	1	0.174747	0.250717	0.250717	E2F4_+_+
277	E2F4_+_(2683r)	E2F4_+_(962g)	E2F4	False	chr11:67415780-67416280	PPP1CA	0.0291482	0.0825972	0.00240756	0.00240756	1.43474	1	0.174747	0.250717	0.250717	E2F4_+_+
278	E2F4_+_(2683r)	E2F4_+_(962g)	E2F4	False	chr1:150268189-150268689	CA14	0.0801325	0.257791	0.0206574	0.0206574	0.450875	1	0.113339	0.0511015	0.0511015	E2F4_+_+
279	E2F4_+_(2683r)	E2F4_+_(962g)	E2F4	False	chr1:150151251-150151751	CA14	0.0104312	0.147282	0.00153633	0.00153633	0.450875	1	0.113339	0.0511015	0.0511015	E2F4_+_+
280	E2F4_+_(2683r)	E2F4_+_(962g)	E2F4	False	chr1:150259794-150260294	CA14	0.0274594	0.0868931	0.00238603	0.00238603	0.450875	1	0.113339	0.0511015	0.0511015	E2F4_+_+
281	E2F4_+_(2683r)	E2F4_+_(962g)	E2F4	False	chr1:150256989-150257489	CA14	0.127586	0.237522	0.0303046	0.0303046	0.450875	1	0.113339	0.0511015	0.0511015	E2F4_+_+
282	E2F4_+_(2683r)	E2F4_+_(962g)	E2F4	False	chr1:150148746-150149246	CA14	0.0476063	0.215357	0.0102524	0.0102524	0.450875	1	0.113339	0.0511015	0.0511015	E2F4_+_+
283	E2F4_+_(2683r)	E2F4_+_(962g)	E2F4	False	chr1:150235146-150235646	CA14	0.0222319	0.0994984	0.00221204	0.00221204	0.450875	1	0.113339	0.0511015	0.0511015	E2F4_+_+
284	E2F4_+_(2683r)	E2F4_+_(962g)	E2F4	False	chr1:150149290-150149790	CA14	0.0230873	0.130905	0.00302225	0.00302225	0.450875	1	0.113339	0.0511015	0.0511015	E2F4_+_+
285	E2F4_+_(2683r)	E2F4_+_(962g)	E2F4	False	chr1:150269377-150269877	CA14	0.0248095	0.10608	0.00263178	0.00263178	0.450875	1	0.113339	0.0511015	0.0511015	E2F4_+_+
286	E2F4_+_(2683r)	E2F4_+_(962g)	E2F4	False	chr2:636825-637325	TMEM18	0.110005	0.201106	0.0221228	0.0221228	0.369838	1	0.180609	0.066796	0.066796	E2F4_+_+
287	E2F4_+_(2683r)	E2F4_+_(962g)	E2F4	False	chr2:739936-740436	TMEM18	0.066399	0.124356	0.00825714	0.00825714	0.369838	1	0.180609	0.066796	0.066796	E2F4_+_+
288	E2F4_+_(2683r)	E2F4_+_(962g)	E2F4	False	chr19:12806817-12807317	PRDX2	0.0210764	0.302586	0.00637742	0.00637742	1.52771	1	0.25944	0.396349	0.396349	E2F4_+_+
289	E2F4_+_(2683r)	E2F4_+_(962g)	E2F4	False	chr19:12782989-12783489	PRDX2	0.0414271	0.28757	0.0119132	0.0119132	1.52771	1	0.25944	0.396349	0.396349	E2F4_+_+
290	E2F4_+_(2683r)	E2F4_+_(962g)	E2F4	False	chr19:12723131-12723631	PRDX2	0.0377468	0.17557	0.00662722	0.00662722	1.52771	1	0.25944	0.396349	0.396349	E2F4_+_+
291	E2F4_+_(2683r)	E2F4_+_(962g)	E2F4	False	chr19:12885079-12885579	PRDX2	0.050676	0.219443	0.0111205	0.0111205	1.52771	1	0.25944	0.396349	0.396349	E2F4_+_+
292	E2F4_+_(2683r)	E2F4_+_(962g)	E2F4	False	chr19:12801654-12802154	PRDX2	0.0151289	0.299107	0.00452517	0.00452517	1.52771	1	0.25944	0.396349	0.396349	E2F4_+_+
293	E2F4_+_(2683r)	E2F4_+_(962g)	E2F4	False	chr3:53842679-53843179	CHDH	0.101267	0.182896	0.0185213	0.0185213	0.559312	1	0.139758	0.078168	0.078168	E2F4_+_+
294	E2F4_+_(2683r)	E2F4_+_(962g)	E2F4	False	chr3:53710090-53710590	CHDH	0.0820354	0.150933	0.0123818	0.0123818	0.559312	1	0.139758	0.078168	0.078168	E2F4_+_+
295	E2F4_+_(2683r)	E2F4_+_(962g)	E2F4	False	chr3:53845583-53846083	CHDH	0.0409718	0.0896602	0.00367354	0.00367354	0.559312	1	0.139758	0.078168	0.078168	E2F4_+_+
296	E2F4_+_(2683r)	E2F4_+_(962g)	E2F4	False	chr11:119375559-119376059	RNF26	0.0259937	0.0789248	0.00205155	0.00205155	0.40924	1	0.220609	0.0902823	0.0902823	E2F4_+_+
297	E2F4_+_(2683r)	E2F4_+_(962g)	E2F4	False	chr11:119380896-119381396	RNF26	0.0159676	0.06526	0.00104205	0.00104205	0.40924	1	0.220609	0.0902823	0.0902823	E2F4_+_+
298	E2F4_+_(2683r)	E2F4_+_(962g)	E2F4	False	chr11:119339013-119339513	RNF26	0.0287757	0.137764	0.00396425	0.00396425	0.40924	1	0.220609	0.0902823	0.0902823	E2F4_+_+
299	E2F4_+_(2683r)	E2F4_+_(962g)	E2F4	False	chr11:119321456-119321956	RNF26	0.015726	0.129106	0.00203032	0.00203032	0.40924	1	0.220609	0.0902823	0.0902823	E2F4_+_+
300	E2F4_+_(2683r)	E2F4_+_(962g)	E2F4	False	chr11:119341117-119341617	RNF26	0.0334135	0.167878	0.00560938	0.00560938	0.40924	1	0.220609	0.0902823	0.0902823	E2F4_+_+
301	E2F4_+_(2683r)	E2F4_+_(962g)	E2F4	False	chr11:119320938-119321438	RNF26	0.0219616	0.0938958	0.00206211	0.00206211	0.40924	1	0.220609	0.0902823	0.0902823	E2F4_+_+
302	E2F4_+_(2683r)	E2F4_+_(962g)	E2F4	False	chr11:119320423-119320923	RNF26	0.0210748	0.0962062	0.00202753	0.00202753	0.40924	1	0.220609	0.0902823	0.0902823	E2F4_+_+
303	E2F4_+_(2683r)	E2F4_+_(962g)	E2F4	False	chr11:119323518-119324018	RNF26	0.0181543	0.0537654	0.000976075	0.000976075	0.40924	1	0.220609	0.0902823	0.0902823	E2F4_+_+
304	E2F4_+_(2683r)	E2F4_+_(962g)	E2F4	False	chr10:110530193-110530693	DUSP5	0.0268766	0.134418	0.0036127	0.0036127	0.517549	1	0.116241	0.0601606	0.0601606	E2F4_+_+
305	E2F4_+_(2683r)	E2F4_+_(962g)	E2F4	False	chr10:110568251-110568751	DUSP5	0.0109038	0.0546034	0.000595384	0.000595384	0.517549	1	0.116241	0.0601606	0.0601606	E2F4_+_+
306	E2F4_+_(2683r)	E2F4_+_(962g)	E2F4	False	chr1:151346417-151346917	PSMD4	0.0412522	0.167254	0.00689958	0.00689958	0.541325	1	0.167022	0.0904131	0.0904131	E2F4_+_+
307	E2F4_+_(2683r)	E2F4_+_(962g)	E2F4	False	chr1:151399758-151400258	PSMD4	0.0327717	0.128889	0.00422392	0.00422392	0.541325	1	0.167022	0.0904131	0.0904131	E2F4_+_+
308	E2F4_+_(2683r)	E2F4_+_(962g)	E2F4	False	chr1:151282782-151283282	PSMD4	0.0214313	0.150017	0.00321505	0.00321505	0.541325	1	0.167022	0.0904131	0.0904131	E2F4_+_+
309	E2F4_+_(2683r)	E2F4_+_(962g)	E2F4	False	chr1:151326813-151327313	PSMD4	0.0287582	0.179822	0.00517137	0.00517137	0.541325	1	0.167022	0.0904131	0.0904131	E2F4_+_+
310	E2F4_+_(2683r)	E2F4_+_(962g)	E2F4	False	chr1:151372512-151373012	PSMD4	0.016345	0.126842	0.00207323	0.00207323	0.541325	1	0.167022	0.0904131	0.0904131	E2F4_+_+
311	E2F4_+_(2683r)	E2F4_+_(962g)	E2F4	False	chr11:43580980-43581480	HSD17B12	0.0306393	0.18943	0.00580401	0.00580401	1.90291	1	0.227883	0.433639	0.433639	E2F4_+_+
312	E2F4_+_(2683r)	E2F4_+_(962g)	E2F4	False	chr11:43942981-43943481	HSD17B12	0.0527007	0.263771	0.0139009	0.0139009	1.90291	1	0.227883	0.433639	0.433639	E2F4_+_+
313	E2F4_+_(2683r)	E2F4_+_(962g)	E2F4	False	chr11:43576945-43577445	HSD17B12	0.0397228	0.22333	0.00887129	0.00887129	1.90291	1	0.227883	0.433639	0.433639	E2F4_+_+
314	E2F4_+_(2683r)	E2F4_+_(962g)	E2F4	False	chr11:43576160-43576660	HSD17B12	0.024722	0.178392	0.00441022	0.00441022	1.90291	1	0.227883	0.433639	0.433639	E2F4_+_+
315	E2F4_+_(2683r)	E2F4_+_(962g)	E2F4	False	chr11:43575374-43575874	HSD17B12	0.0251191	0.122628	0.00308031	0.00308031	1.90291	1	0.227883	0.433639	0.433639	E2F4_+_+
316	E2F4_+_(2683r)	E2F4_+_(962g)	E2F4	False	chr11:43934439-43934939	HSD17B12	0.0212629	0.0737771	0.00156872	0.00156872	1.90291	1	0.227883	0.433639	0.433639	E2F4_+_+
317	E2F4_+_(2683r)	E2F4_+_(962g)	E2F4	False	chr15:40439788-40440288	CCDC32	0.0217589	0.122427	0.00266388	0.00266388	2.2993	1	0.153024	0.351848	0.351848	E2F4_+_+
318	E2F4_+_(2683r)	E2F4_+_(962g)	E2F4	False	chr15:40471701-40472201	CCDC32	0.0251568	0.0545867	0.00137323	0.00137323	2.2993	1	0.153024	0.351848	0.351848	E2F4_+_+
319	E2F4_+_(2683r)	E2F4_+_(962g)	E2F4	False	chr15:40565377-40565877	CCDC32	0.0280593	0.11861	0.00332811	0.00332811	2.2993	1	0.153024	0.351848	0.351848	E2F4_+_+
320	E2F4_+_(2683r)	E2F4_+_(962g)	E2F4	False	chr15:40589714-40590214	CCDC32	0.0337703	0.111724	0.00377294	0.00377294	2.2993	1	0.153024	0.351848	0.351848	E2F4_+_+
321	E2F4_+_(2683r)	E2F4_+_(962g)	E2F4	False	chrX:70289758-70290258	PDZD11	0.285816	0.0821634	0.0234836	0.0234836	0.557198	1	0.179651	0.100101	0.100101	E2F4_+_+
322	E2F4_+_(2683r)	E2F4_+_(962g)	E2F4	False	chrX:70434334-70434834	PDZD11	0.483667	0.163727	0.0791893	0.0791893	0.557198	1	0.179651	0.100101	0.100101	E2F4_+_+
323	E2F4_+_(2683r)	E2F4_+_(962g)	E2F4	False	chr6:116369920-116370420	TSPYL1	0.0422145	0.159625	0.00673848	0.00673848	0.567623	1	0.181323	0.102923	0.102923	E2F4_+_+
324	E2F4_+_(2683r)	E2F4_+_(962g)	E2F4	False	chr2:97697184-97697684	ACTR1B	0.0955463	0.143778	0.0137374	0.0137374	0.421072	1	0.171174	0.0720765	0.0720765	E2F4_+_+
325	E2F4_+_(2683r)	E2F4_+_(962g)	E2F4	False	chr20:3082777-3083277	ITPA	0.033563	0.0761646	0.00255632	0.00255632	0.478301	1	0.132007	0.0631394	0.0631394	E2F4_+_+
326	E2F4_+_(2683r)	E2F4_+_(962g)	E2F4	False	chr20:3159055-3159555	ITPA	0.0611715	0.211704	0.0129503	0.0129503	0.478301	1	0.132007	0.0631394	0.0631394	E2F4_+_+
327	E2F4_+_(2683r)	E2F4_+_(962g)	E2F4	False	chr20:3082233-3082733	ITPA	0.0362117	0.152634	0.00552715	0.00552715	0.478301	1	0.132007	0.0631394	0.0631394	E2F4_+_+
328	E2F4_+_(2683r)	E2F4_+_(962g)	E2F4	False	chr20:3072079-3072579	ITPA	0.0559876	0.0847852	0.00474692	0.00474692	0.478301	1	0.132007	0.0631394	0.0631394	E2F4_+_+
329	E2F4_+_(2683r)	E2F4_+_(962g)	E2F4	False	chr20:3238593-3239093	ITPA	0.0346168	0.0844217	0.00292241	0.00292241	0.478301	1	0.132007	0.0631394	0.0631394	E2F4_+_+
330	E2F4_+_(2683r)	E2F4_+_(962g)	E2F4	False	chr20:3248642-3249142	ITPA	0.0482508	0.172059	0.00830199	0.00830199	0.478301	1	0.132007	0.0631394	0.0631394	E2F4_+_+
331	E2F4_+_(2683r)	E2F4_+_(962g)	E2F4	False	chr20:3093155-3093655	ITPA	0.0565717	0.141911	0.00802816	0.00802816	0.478301	1	0.132007	0.0631394	0.0631394	E2F4_+_+
332	E2F4_+_(2683r)	E2F4_+_(962g)	E2F4	False	chr20:45470440-45470940	SYS1	0.0233932	0.0617497	0.00144452	0.00144452	0.70562	1	0.121294	0.0855874	0.0855874	E2F4_+_+
333	E2F4_+_(2683r)	E2F4_+_(962g)	E2F4	False	chr20:45405770-45406270	SYS1	0.0579515	0.14584	0.00845167	0.00845167	0.70562	1	0.121294	0.0855874	0.0855874	E2F4_+_+
334	E2F4_+_(2683r)	E2F4_+_(962g)	E2F4	False	chr20:45342209-45342709	SYS1	0.0617826	0.0702524	0.00434037	0.00434037	0.70562	1	0.121294	0.0855874	0.0855874	E2F4_+_+
335	E2F4_+_(2683r)	E2F4_+_(962g)	E2F4	False	chr20:45306457-45306957	SYS1	0.0239174	0.0552152	0.0013206	0.0013206	0.70562	1	0.121294	0.0855874	0.0855874	E2F4_+_+
336	E2F4_+_(2683r)	E2F4_+_(962g)	E2F4	False	chr20:45407100-45407600	SYS1	0.0530261	0.130918	0.00694205	0.00694205	0.70562	1	0.121294	0.0855874	0.0855874	E2F4_+_+
337	E2F4_+_(2683r)	E2F4_+_(962g)	E2F4	False	chr20:45415864-45416364	SYS1	0.0340474	0.0850969	0.00289733	0.00289733	0.70562	1	0.121294	0.0855874	0.0855874	E2F4_+_+
338	E2F4_+_(2683r)	E2F4_+_(962g)	E2F4	False	chr20:45358366-45358866	SYS1	0.0339978	0.12793	0.00434934	0.00434934	0.70562	1	0.121294	0.0855874	0.0855874	E2F4_+_+
339	E2F4_+_(2683r)	E2F4_+_(962g)	E2F4	False	chr19:49355906-49356406	RPS11	0.0208877	0.178583	0.00373019	0.00373019	0.698616	1	0.208651	0.145767	0.145767	E2F4_+_+
340	E2F4_+_(2683r)	E2F4_+_(962g)	E2F4	False	chr19:49591787-49592287	RPS11	0.0160278	0.139415	0.00223451	0.00223451	0.698616	1	0.208651	0.145767	0.145767	E2F4_+_+
341	E2F4_+_(2683r)	E2F4_+_(962g)	E2F4	False	chr19:49640556-49641056	RPS11	0.0130798	0.073518	0.0009616	0.0009616	0.698616	1	0.208651	0.145767	0.145767	E2F4_+_+
342	E2F4_+_(2683r)	E2F4_+_(962g)	E2F4	False	chr19:49495972-49496472	RPS11	0.0337495	0.0560139	0.00189044	0.00189044	0.698616	1	0.208651	0.145767	0.145767	E2F4_+_+
343	E2F4_+_(2683r)	E2F4_+_(962g)	E2F4	False	chr19:49527663-49528163	RPS11	0.0183925	0.168772	0.00310414	0.00310414	0.698616	1	0.208651	0.145767	0.145767	E2F4_+_+
344	E2F4_+_(2683r)	E2F4_+_(962g)	E2F4	False	chr6:32190502-32191002	AGPAT1	0.0115381	0.0773726	0.00089273	0.00089273	1.24	1	0.197969	0.245482	0.245482	E2F4_+_+
345	E2F4_+_(2683r)	E2F4_+_(962g)	E2F4	False	chr6:32096352-32096852	AGPAT1	0.0118526	0.134757	0.00159723	0.00159723	1.24	1	0.197969	0.245482	0.245482	E2F4_+_+
346	E2F4_+_(2683r)	E2F4_+_(962g)	E2F4	False	chr6:32254501-32255001	AGPAT1	0.011932	0.0969384	0.00115667	0.00115667	1.24	1	0.197969	0.245482	0.245482	E2F4_+_+
347	E2F4_+_(2683r)	E2F4_+_(962g)	E2F4	False	chr6:32087529-32088029	AGPAT1	0.0174497	0.0842975	0.00147097	0.00147097	1.24	1	0.197969	0.245482	0.245482	E2F4_+_+
348	E2F4_+_(2683r)	E2F4_+_(962g)	E2F4	False	chr6:32047130-32047630	AGPAT1	0.0162318	0.075245	0.00122136	0.00122136	1.24	1	0.197969	0.245482	0.245482	E2F4_+_+
349	E2F4_+_(2683r)	E2F4_+_(962g)	E2F4	False	chr17:7884544-7885044	TRAPPC1	0.0551536	0.238425	0.01315	0.01315	1.19989	1	0.221869	0.266218	0.266218	E2F4_+_+
350	E2F4_+_(2683r)	E2F4_+_(962g)	E2F4	False	chr17:7932885-7933385	TRAPPC1	0.0230098	0.204374	0.0047026	0.0047026	1.19989	1	0.221869	0.266218	0.266218	E2F4_+_+
351	E2F4_+_(2683r)	E2F4_+_(962g)	E2F4	False	chr17:7885143-7885643	TRAPPC1	0.0414972	0.170073	0.00705755	0.00705755	1.19989	1	0.221869	0.266218	0.266218	E2F4_+_+
352	E2F4_+_(2683r)	E2F4_+_(962g)	E2F4	False	chr17:7931260-7931760	TRAPPC1	0.0189041	0.242472	0.00458373	0.00458373	1.19989	1	0.221869	0.266218	0.266218	E2F4_+_+
353	E2F4_+_(2683r)	E2F4_+_(962g)	E2F4	False	chr17:7854682-7855182	TRAPPC1	0.0287394	0.198741	0.00571171	0.00571171	1.19989	1	0.221869	0.266218	0.266218	E2F4_+_+
354	E2F4_+_(2683r)	E2F4_+_(962g)	E2F4	False	chr17:7884005-7884505	TRAPPC1	0.0302585	0.234194	0.00708634	0.00708634	1.19989	1	0.221869	0.266218	0.266218	E2F4_+_+
355	E2F4_+_(2683r)	E2F4_+_(962g)	E2F4	False	chr17:7837214-7837714	TRAPPC1	0.0293383	0.266356	0.00781443	0.00781443	1.19989	1	0.221869	0.266218	0.266218	E2F4_+_+
356	E2F4_+_(2683r)	E2F4_+_(962g)	E2F4	False	chr6:30687716-30688216	PPP1R18	0.0156784	0.0575903	0.000902923	0.000902923	0.344247	1	0.184186	0.0634057	0.0634057	E2F4_+_+
357	E2F4_+_(2683r)	E2F4_+_(962g)	E2F4	False	chr6:30616613-30617113	PPP1R18	0.0145304	0.0896402	0.00130251	0.00130251	0.344247	1	0.184186	0.0634057	0.0634057	E2F4_+_+
358	E2F4_+_(2683r)	E2F4_+_(962g)	E2F4	False	chr6:30541371-30541871	PPP1R18	0.0258041	0.122623	0.00316419	0.00316419	0.344247	1	0.184186	0.0634057	0.0634057	E2F4_+_+
359	E2F4_+_(2683r)	E2F4_+_(962g)	E2F4	False	chr17:50763091-50763591	TOB1	0.0188234	0.0846786	0.00159394	0.00159394	0.839726	1	0.188234	0.158065	0.158065	E2F4_+_+
360	E2F4_+_(2683r)	E2F4_+_(962g)	E2F4	False	chr17:50831362-50831862	TOB1	0.0183008	0.0954296	0.00174644	0.00174644	0.839726	1	0.188234	0.158065	0.158065	E2F4_+_+
361	E2F4_+_(2683r)	E2F4_+_(962g)	E2F4	False	chr17:50956681-50957181	TOB1	0.0342336	0.183934	0.00629674	0.00629674	0.839726	1	0.188234	0.158065	0.158065	E2F4_+_+
362	E2F4_+_(2683r)	E2F4_+_(962g)	E2F4	False	chr17:50930935-50931435	TOB1	0.0735612	0.275672	0.0202788	0.0202788	0.839726	1	0.188234	0.158065	0.158065	E2F4_+_+
363	E2F4_+_(2683r)	E2F4_+_(962g)	E2F4	False	chr17:50865403-50865903	TOB1	0.0149462	0.0915224	0.00136791	0.00136791	0.839726	1	0.188234	0.158065	0.158065	E2F4_+_+
364	E2F4_+_(2683r)	E2F4_+_(962g)	E2F4	False	chr17:50904359-50904859	TOB1	0.0476124	0.233519	0.0111184	0.0111184	0.839726	1	0.188234	0.158065	0.158065	E2F4_+_+
365	E2F4_+_(2683r)	E2F4_+_(962g)	E2F4	False	chr17:50950838-50951338	TOB1	0.0385736	0.28343	0.0109329	0.0109329	0.839726	1	0.188234	0.158065	0.158065	E2F4_+_+
366	E2F4_+_(2683r)	E2F4_+_(962g)	E2F4	False	chr6:33430892-33431392	CUTA	0.0100543	0.16496	0.00165856	0.00165856	2.10326	1	0.224971	0.473173	0.473173	E2F4_+_+
367	E2F4_+_(2683r)	E2F4_+_(962g)	E2F4	False	chr6:33418659-33419159	CUTA	0.123429	0.244127	0.0301324	0.0301324	2.10326	1	0.224971	0.473173	0.473173	E2F4_+_+
368	E2F4_+_(2683r)	E2F4_+_(962g)	E2F4	False	chr6:33323541-33324041	CUTA	0.0529859	0.32144	0.0170318	0.0170318	2.10326	1	0.224971	0.473173	0.473173	E2F4_+_+
369	E2F4_+_(2683r)	E2F4_+_(962g)	E2F4	False	chr6:33313249-33313749	CUTA	0.0346081	0.313781	0.0108594	0.0108594	2.10326	1	0.224971	0.473173	0.473173	E2F4_+_+
370	E2F4_+_(2683r)	E2F4_+_(962g)	E2F4	False	chr6:33391919-33392419	CUTA	0.0746218	0.267124	0.0199333	0.0199333	2.10326	1	0.224971	0.473173	0.473173	E2F4_+_+
371	E2F4_+_(2683r)	E2F4_+_(962g)	E2F4	False	chr6:33427758-33428258	CUTA	0.0132051	0.135209	0.00178545	0.00178545	2.10326	1	0.224971	0.473173	0.473173	E2F4_+_+
372	E2F4_+_(2683r)	E2F4_+_(962g)	E2F4	False	chr6:33277076-33277576	CUTA	0.00946236	0.125363	0.00118623	0.00118623	2.10326	1	0.224971	0.473173	0.473173	E2F4_+_+
373	E2F4_+_(2683r)	E2F4_+_(962g)	E2F4	False	chr6:33322187-33322687	CUTA	0.0349374	0.257405	0.00899304	0.00899304	2.10326	1	0.224971	0.473173	0.473173	E2F4_+_+
374	E2F4_+_(2683r)	E2F4_+_(962g)	E2F4	False	chr6:33409493-33409993	CUTA	0.0249217	0.262064	0.0065311	0.0065311	2.10326	1	0.224971	0.473173	0.473173	E2F4_+_+
375	E2F4_+_(2683r)	E2F4_+_(962g)	E2F4	False	chr17:7042801-7043301	C17orf49	0.0405998	0.165299	0.00671111	0.00671111	1.78581	1	0.202058	0.360837	0.360837	E2F4_+_+
376	E2F4_+_(2683r)	E2F4_+_(962g)	E2F4	False	chr17:7023615-7024115	C17orf49	0.0459888	0.20021	0.0092074	0.0092074	1.78581	1	0.202058	0.360837	0.360837	E2F4_+_+
377	E2F4_+_(2683r)	E2F4_+_(962g)	E2F4	False	chr17:7015676-7016176	C17orf49	0.031362	0.150353	0.00471536	0.00471536	1.78581	1	0.202058	0.360837	0.360837	E2F4_+_+
378	E2F4_+_(2683r)	E2F4_+_(962g)	E2F4	False	chr17:7136168-7136668	C17orf49	0.0392923	0.168811	0.00663295	0.00663295	1.78581	1	0.202058	0.360837	0.360837	E2F4_+_+
379	E2F4_+_(2683r)	E2F4_+_(962g)	E2F4	False	chr17:7021907-7022407	C17orf49	0.0713517	0.166129	0.0118536	0.0118536	1.78581	1	0.202058	0.360837	0.360837	E2F4_+_+
380	E2F4_+_(2683r)	E2F4_+_(962g)	E2F4	False	chrX:55489597-55490097	MAGEH1	0.0821208	0.0702148	0.00576609	0.00576609	0.521028	1	0.15216	0.0792798	0.0792798	E2F4_+_+
381	E2F4_+_(2683r)	E2F4_+_(962g)	E2F4	False	chr5:171310610-171311110	NPM1	0.0207825	0.274988	0.00571492	0.00571492	0.701697	1	0.320226	0.224702	0.224702	E2F4_+_+
382	E2F4_+_(2683r)	E2F4_+_(962g)	E2F4	False	chr5:171309344-171309844	NPM1	0.0609032	0.362817	0.0220967	0.0220967	0.701697	1	0.320226	0.224702	0.224702	E2F4_+_+
383	E2F4_+_(2683r)	E2F4_+_(962g)	E2F4	False	chr5:171420389-171420889	NPM1	0.1045	0.393623	0.0411337	0.0411337	0.701697	1	0.320226	0.224702	0.224702	E2F4_+_+
384	E2F4_+_(2683r)	E2F4_+_(962g)	E2F4	False	chr5:171311121-171311621	NPM1	0.0273875	0.303115	0.00830156	0.00830156	0.701697	1	0.320226	0.224702	0.224702	E2F4_+_+
385	E2F4_+_(2683r)	E2F4_+_(962g)	E2F4	False	chr19:2095336-2095836	MKNK2	0.0160892	0.131953	0.00212301	0.00212301	3.52654	1	0.195312	0.688776	0.688776	E2F4_+_+
386	E2F4_+_(2683r)	E2F4_+_(962g)	E2F4	False	chr19:2040514-2041014	MKNK2	0.0330072	0.127456	0.00420696	0.00420696	3.52654	1	0.195312	0.688776	0.688776	E2F4_+_+
387	E2F4_+_(2683r)	E2F4_+_(962g)	E2F4	False	chr19:1904422-1904922	MKNK2	0.0131324	0.1585	0.00208148	0.00208148	3.52654	1	0.195312	0.688776	0.688776	E2F4_+_+
388	E2F4_+_(2683r)	E2F4_+_(962g)	E2F4	False	chr19:2049270-2049770	MKNK2	0.0427194	0.210107	0.00897567	0.00897567	3.52654	1	0.195312	0.688776	0.688776	E2F4_+_+
389	E2F4_+_(2683r)	E2F4_+_(962g)	E2F4	False	chr19:2015468-2015968	MKNK2	0.0342787	0.0715782	0.0024536	0.0024536	3.52654	1	0.195312	0.688776	0.688776	E2F4_+_+
390	E2F4_+_(2683r)	E2F4_+_(962g)	E2F4	False	chr19:1262521-1263021	CBARP	0.0102186	0.136346	0.00139326	0.00139326	1.27622	1	0.155942	0.199016	0.199016	E2F4_+_+
391	E2F4_+_(2683r)	E2F4_+_(962g)	E2F4	False	chr19:1250724-1251224	CBARP	0.0215005	0.107767	0.00231704	0.00231704	1.27622	1	0.155942	0.199016	0.199016	E2F4_+_+
392	E2F4_+_(2683r)	E2F4_+_(962g)	E2F4	False	chr19:1259124-1259624	CBARP	0.0295407	0.127818	0.00377581	0.00377581	1.27622	1	0.155942	0.199016	0.199016	E2F4_+_+
393	E2F4_+_(2683r)	E2F4_+_(962g)	E2F4	False	chr19:1315634-1316134	CBARP	0.0106682	0.101984	0.00108799	0.00108799	1.27622	1	0.155942	0.199016	0.199016	E2F4_+_+
394	E2F4_+_(2683r)	E2F4_+_(962g)	E2F4	False	chr19:1265288-1265788	CBARP	0.0167236	0.0766068	0.00128114	0.00128114	1.27622	1	0.155942	0.199016	0.199016	E2F4_+_+
395	E2F4_+_(2683r)	E2F4_+_(962g)	E2F4	False	chr19:1263091-1263591	CBARP	0.0131651	0.104402	0.00137446	0.00137446	1.27622	1	0.155942	0.199016	0.199016	E2F4_+_+
396	E2F4_+_(2683r)	E2F4_+_(962g)	E2F4	False	chr19:1267600-1268100	CBARP	0.016729	0.0683374	0.00114322	0.00114322	1.27622	1	0.155942	0.199016	0.199016	E2F4_+_+
397	E2F4_+_(2683r)	E2F4_+_(962g)	E2F4	False	chr19:1094649-1095149	CBARP	0.0172721	0.0860314	0.00148594	0.00148594	1.27622	1	0.155942	0.199016	0.199016	E2F4_+_+
398	E2F4_+_(2683r)	E2F4_+_(962g)	E2F4	False	chr19:1102432-1102932	CBARP	0.0105379	0.0823618	0.000867925	0.000867925	1.27622	1	0.155942	0.199016	0.199016	E2F4_+_+
399	E2F4_+_(2683r)	E2F4_+_(962g)	E2F4	False	chrX:103585250-103585750	TCEAL1	0.0542609	0.1059	0.00574622	0.00574622	0.374269	1	0.106286	0.0397797	0.0397797	E2F4_+_+
400	E2F4_+_(2683r)	E2F4_+_(962g)	E2F4	False	chrX:103687849-103688349	TCEAL1	0.184956	0.0637736	0.0117953	0.0117953	0.374269	1	0.106286	0.0397797	0.0397797	E2F4_+_+
401	E2F4_+_(2683r)	E2F4_+_(962g)	E2F4	False	chrX:103607661-103608161	TCEAL1	0.074356	0.0610433	0.00453893	0.00453893	0.374269	1	0.106286	0.0397797	0.0397797	E2F4_+_+
402	E2F4_+_(2683r)	E2F4_+_(962g)	E2F4	False	chrX:103629914-103630414	TCEAL1	0.0517596	0.0737994	0.00381982	0.00381982	0.374269	1	0.106286	0.0397797	0.0397797	E2F4_+_+
403	E2F4_+_(2683r)	E2F4_+_(962g)	E2F4	False	chrX:103608268-103608768	TCEAL1	0.0618262	0.0601651	0.00371978	0.00371978	0.374269	1	0.106286	0.0397797	0.0397797	E2F4_+_+
404	E2F4_+_(2683r)	E2F4_+_(962g)	E2F4	False	chr19:17453342-17453842	PGLS	0.0313725	0.158673	0.00497796	0.00497796	0.370774	1	0.19441	0.072082	0.072082	E2F4_+_+
405	E2F4_+_(2683r)	E2F4_+_(962g)	E2F4	False	chr19:17605767-17606267	PGLS	0.0227562	0.0642076	0.00146112	0.00146112	0.370774	1	0.19441	0.072082	0.072082	E2F4_+_+
406	E2F4_+_(2683r)	E2F4_+_(962g)	E2F4	False	chr19:17617376-17617876	PGLS	0.0230972	0.0719675	0.00166225	0.00166225	0.370774	1	0.19441	0.072082	0.072082	E2F4_+_+
407	E2F4_+_(2683r)	E2F4_+_(962g)	E2F4	False	chr19:17390271-17390771	PGLS	0.0352999	0.124673	0.00440093	0.00440093	0.370774	1	0.19441	0.072082	0.072082	E2F4_+_+
408	E2F4_+_(2683r)	E2F4_+_(962g)	E2F4	False	chr22:38315269-38315769	CSNK1E	0.0326498	0.297844	0.00972455	0.00972455	3.0779	1	0.275821	0.84895	0.84895	E2F4_+_+
409	E2F4_+_(2683r)	E2F4_+_(962g)	E2F4	False	chr22:38397087-38397587	CSNK1E	0.026405	0.311759	0.00823198	0.00823198	3.0779	1	0.275821	0.84895	0.84895	E2F4_+_+
410	E2F4_+_(2683r)	E2F4_+_(962g)	E2F4	False	chr22:38399376-38399876	CSNK1E	0.017182	0.26896	0.00462126	0.00462126	3.0779	1	0.275821	0.84895	0.84895	E2F4_+_+
411	E2F4_+_(2683r)	E2F4_+_(962g)	E2F4	False	chr22:38242910-38243410	CSNK1E	0.027797	0.174512	0.00485093	0.00485093	3.0779	1	0.275821	0.84895	0.84895	E2F4_+_+
412	E2F4_+_(2683r)	E2F4_+_(962g)	E2F4	False	chr22:38313395-38313895	CSNK1E	0.0426579	0.256381	0.0109367	0.0109367	3.0779	1	0.275821	0.84895	0.84895	E2F4_+_+
413	E2F4_+_(2683r)	E2F4_+_(962g)	E2F4	False	chr19:46408588-46409088	PNMA8A	0.0135584	0.0776995	0.00105348	0.00105348	0.548582	1	0.192588	0.10565	0.10565	E2F4_+_+
414	E2F4_+_(2683r)	E2F4_+_(962g)	E2F4	False	chr19:46481946-46482446	PNMA8A	0.0162541	0.0713797	0.00116021	0.00116021	0.548582	1	0.192588	0.10565	0.10565	E2F4_+_+
415	E2F4_+_(2683r)	E2F4_+_(962g)	E2F4	False	chr19:46529470-46529970	PNMA8A	0.0159221	0.148416	0.0023631	0.0023631	0.548582	1	0.192588	0.10565	0.10565	E2F4_+_+
416	E2F4_+_(2683r)	E2F4_+_(962g)	E2F4	False	chr19:46478287-46478787	PNMA8A	0.0115001	0.148161	0.00170387	0.00170387	0.548582	1	0.192588	0.10565	0.10565	E2F4_+_+
417	E2F4_+_(2683r)	E2F4_+_(962g)	E2F4	False	chr11:57530661-57531161	TIMM10	0.0159832	0.0850585	0.00135951	0.00135951	1.23483	1	0.139644	0.172437	0.172437	E2F4_+_+
418	E2F4_+_(2683r)	E2F4_+_(962g)	E2F4	False	chr11:57527070-57527570	TIMM10	0.0227319	0.149683	0.00340257	0.00340257	1.23483	1	0.139644	0.172437	0.172437	E2F4_+_+
419	E2F4_+_(2683r)	E2F4_+_(962g)	E2F4	False	chr11:57648953-57649453	TIMM10	0.017605	0.170775	0.00300649	0.00300649	1.23483	1	0.139644	0.172437	0.172437	E2F4_+_+
420	E2F4_+_(2683r)	E2F4_+_(962g)	E2F4	False	chr11:57639240-57639740	TIMM10	0.0163113	0.0654166	0.00106703	0.00106703	1.23483	1	0.139644	0.172437	0.172437	E2F4_+_+
421	E2F4_+_(2683r)	E2F4_+_(962g)	E2F4	False	chr11:57568337-57568837	TIMM10	0.0257045	0.102446	0.00263334	0.00263334	1.23483	1	0.139644	0.172437	0.172437	E2F4_+_+
422	E2F4_+_(2683r)	E2F4_+_(962g)	E2F4	False	chr11:57460442-57460942	TIMM10	0.0236613	0.068101	0.00161136	0.00161136	1.23483	1	0.139644	0.172437	0.172437	E2F4_+_+
423	E2F4_+_(2683r)	E2F4_+_(962g)	E2F4	False	chr22:37175784-37176284	KCTD17	0.021219	0.0709418	0.00150531	0.00150531	0.823635	1	0.184441	0.151912	0.151912	E2F4_+_+
424	E2F4_+_(2683r)	E2F4_+_(962g)	E2F4	False	chr22:37068806-37069306	KCTD17	0.0551946	0.0908705	0.00501556	0.00501556	0.823635	1	0.184441	0.151912	0.151912	E2F4_+_+
425	E2F4_+_(2683r)	E2F4_+_(962g)	E2F4	False	chr13:30389227-30389727	HMGB1	0.0258492	0.220289	0.00569429	0.00569429	0.593755	1	0.324386	0.192606	0.192606	E2F4_+_+
426	E2F4_+_(2683r)	E2F4_+_(962g)	E2F4	False	chr13:30408900-30409400	HMGB1	0.0117101	0.307521	0.00360109	0.00360109	0.593755	1	0.324386	0.192606	0.192606	E2F4_+_+
427	E2F4_+_(2683r)	E2F4_+_(962g)	E2F4	False	chr13:30422119-30422619	HMGB1	0.0338447	0.387926	0.0131293	0.0131293	0.593755	1	0.324386	0.192606	0.192606	E2F4_+_+
428	E2F4_+_(2683r)	E2F4_+_(962g)	E2F4	False	chr6:3163177-3163677	TUBB2A	0.028905	0.244591	0.0070699	0.0070699	0.503116	1	0.163859	0.0824403	0.0824403	E2F4_+_+
429	E2F4_+_(2683r)	E2F4_+_(962g)	E2F4	False	chr6:3229546-3230046	TUBB2A	0.0390795	0.181356	0.00708728	0.00708728	0.503116	1	0.163859	0.0824403	0.0824403	E2F4_+_+
430	E2F4_+_(2683r)	E2F4_+_(962g)	E2F4	False	chr6:3228348-3228848	TUBB2A	0.0221404	0.127037	0.00281264	0.00281264	0.503116	1	0.163859	0.0824403	0.0824403	E2F4_+_+
431	E2F4_+_(2683r)	E2F4_+_(962g)	E2F4	False	chr6:3209016-3209516	TUBB2A	0.0393674	0.128865	0.00507309	0.00507309	0.503116	1	0.163859	0.0824403	0.0824403	E2F4_+_+
432	E2F4_+_(2683r)	E2F4_+_(962g)	E2F4	False	chr6:3162470-3162970	TUBB2A	0.0211614	0.174788	0.00369876	0.00369876	0.503116	1	0.163859	0.0824403	0.0824403	E2F4_+_+
433	E2F4_+_(2683r)	E2F4_+_(962g)	E2F4	False	chr6:3054083-3054583	TUBB2A	0.024705	0.124875	0.00308505	0.00308505	0.503116	1	0.163859	0.0824403	0.0824403	E2F4_+_+
434	E2F4_+_(2683r)	E2F4_+_(962g)	E2F4	False	chr6:3232174-3232674	TUBB2A	0.0185586	0.149842	0.00278085	0.00278085	0.503116	1	0.163859	0.0824403	0.0824403	E2F4_+_+
435	E2F4_+_(2683r)	E2F4_+_(962g)	E2F4	False	chr6:3231522-3232022	TUBB2A	0.0305224	0.0831364	0.00253752	0.00253752	0.503116	1	0.163859	0.0824403	0.0824403	E2F4_+_+
436	E2F4_+_(2683r)	E2F4_+_(962g)	E2F4	False	chr17:7220793-7221293	DVL2	0.0126515	0.199591	0.00252513	0.00252513	1.80214	1	0.133796	0.24112	0.24112	E2F4_+_+
437	E2F4_+_(2683r)	E2F4_+_(962g)	E2F4	False	chr17:7260953-7261453	DVL2	0.0177887	0.181146	0.00322236	0.00322236	1.80214	1	0.133796	0.24112	0.24112	E2F4_+_+
438	E2F4_+_(2683r)	E2F4_+_(962g)	E2F4	False	chr17:7280502-7281002	DVL2	0.0215484	0.108327	0.00233427	0.00233427	1.80214	1	0.133796	0.24112	0.24112	E2F4_+_+
439	E2F4_+_(2683r)	E2F4_+_(962g)	E2F4	False	chr17:7238717-7239217	DVL2	0.0392135	0.18276	0.00716664	0.00716664	1.80214	1	0.133796	0.24112	0.24112	E2F4_+_+
440	E2F4_+_(2683r)	E2F4_+_(962g)	E2F4	False	chr17:7177964-7178464	DVL2	0.0330881	0.209031	0.00691645	0.00691645	1.80214	1	0.133796	0.24112	0.24112	E2F4_+_+
441	E2F4_+_(2683r)	E2F4_+_(962g)	E2F4	False	chr17:7308667-7309167	DVL2	0.0114905	0.0974757	0.00112004	0.00112004	1.80214	1	0.133796	0.24112	0.24112	E2F4_+_+
442	E2F4_+_(2683r)	E2F4_+_(962g)	E2F4	False	chr17:7216873-7217373	DVL2	0.0300957	0.0729526	0.00219556	0.00219556	1.80214	1	0.133796	0.24112	0.24112	E2F4_+_+
443	E2F4_+_(2683r)	E2F4_+_(962g)	E2F4	False	chr17:7348483-7348983	DVL2	0.0123453	0.0503646	0.000621766	0.000621766	1.80214	1	0.133796	0.24112	0.24112	E2F4_+_+
444	E2F4_+_(2683r)	E2F4_+_(962g)	E2F4	False	chr18:46027948-46028448	ATP5F1A	0.0698596	0.250505	0.0175002	0.0175002	2.10804	1	0.289522	0.610324	0.610324	E2F4_+_+
445	E2F4_+_(2683r)	E2F4_+_(962g)	E2F4	False	chr18:46173238-46173738	ATP5F1A	0.0239809	0.0959146	0.00230012	0.00230012	2.10804	1	0.289522	0.610324	0.610324	E2F4_+_+
446	E2F4_+_(2683r)	E2F4_+_(962g)	E2F4	False	chr18:46174450-46174950	ATP5F1A	0.0783779	0.257531	0.0201847	0.0201847	2.10804	1	0.289522	0.610324	0.610324	E2F4_+_+
447	E2F4_+_(2683r)	E2F4_+_(962g)	E2F4	False	chr18:46072030-46072530	ATP5F1A	0.0518206	0.214742	0.0111281	0.0111281	2.10804	1	0.289522	0.610324	0.610324	E2F4_+_+
448	E2F4_+_(2683r)	E2F4_+_(962g)	E2F4	False	chr17:41785932-41786432	EIF1	0.040396	0.198437	0.00801606	0.00801606	0.982979	1	0.260505	0.256071	0.256071	E2F4_+_+
449	E2F4_+_(2683r)	E2F4_+_(962g)	E2F4	False	chr17:41733618-41734118	EIF1	0.0149787	0.158772	0.00237819	0.00237819	0.982979	1	0.260505	0.256071	0.256071	E2F4_+_+
450	E2F4_+_(2683r)	E2F4_+_(962g)	E2F4	False	chr17:41734452-41734952	EIF1	0.0368657	0.166842	0.00615074	0.00615074	0.982979	1	0.260505	0.256071	0.256071	E2F4_+_+
451	E2F4_+_(2683r)	E2F4_+_(962g)	E2F4	False	chr22:40309983-40310483	ADSL	0.0403629	0.0971062	0.00391949	0.00391949	0.371496	1	0.109415	0.0406474	0.0406474	E2F4_+_+
452	E2F4_+_(2683r)	E2F4_+_(962g)	E2F4	False	chr22:40492249-40492749	ADSL	0.0551533	0.153881	0.00848706	0.00848706	0.371496	1	0.109415	0.0406474	0.0406474	E2F4_+_+
453	E2F4_+_(2683r)	E2F4_+_(962g)	E2F4	False	chr22:40436657-40437157	ADSL	0.098105	0.176784	0.0173434	0.0173434	0.371496	1	0.109415	0.0406474	0.0406474	E2F4_+_+
454	E2F4_+_(2683r)	E2F4_+_(962g)	E2F4	False	chrX:103330951-103331451	BEX2	0.0826002	0.248853	0.0205553	0.0205553	0.5999	1	0.156714	0.0940125	0.0940125	E2F4_+_+
455	E2F4_+_(2683r)	E2F4_+_(962g)	E2F4	False	chrX:103214822-103215322	BEX2	0.0382282	0.175419	0.00670594	0.00670594	0.5999	1	0.156714	0.0940125	0.0940125	E2F4_+_+
456	E2F4_+_(2683r)	E2F4_+_(962g)	E2F4	False	chrX:103329880-103330380	BEX2	0.0437891	0.146735	0.0064254	0.0064254	0.5999	1	0.156714	0.0940125	0.0940125	E2F4_+_+
457	E2F4_+_(2683r)	E2F4_+_(962g)	E2F4	False	chrX:103215447-103215947	BEX2	0.071692	0.324658	0.0232754	0.0232754	0.5999	1	0.156714	0.0940125	0.0940125	E2F4_+_+
458	E2F4_+_(2683r)	E2F4_+_(962g)	E2F4	False	chrX:103376241-103376741	BEX2	0.0640871	0.279451	0.0179092	0.0179092	0.5999	1	0.156714	0.0940125	0.0940125	E2F4_+_+
459	E2F4_+_(2683r)	E2F4_+_(962g)	E2F4	False	chrX:103376924-103377424	BEX2	0.0949661	0.346199	0.0328772	0.0328772	0.5999	1	0.156714	0.0940125	0.0940125	E2F4_+_+
460	E2F4_+_(2683r)	E2F4_+_(962g)	E2F4	False	chrX:103254948-103255448	BEX2	0.0395911	0.114748	0.00454302	0.00454302	0.5999	1	0.156714	0.0940125	0.0940125	E2F4_+_+
461	E2F4_+_(2683r)	E2F4_+_(962g)	E2F4	False	chrX:103330411-103330911	BEX2	0.144522	0.258236	0.0373208	0.0373208	0.5999	1	0.156714	0.0940125	0.0940125	E2F4_+_+
462	E2F4_+_(2683r)	E2F4_+_(962g)	E2F4	False	chrX:103404486-103404986	BEX2	0.0448912	0.0893771	0.00401225	0.00401225	0.5999	1	0.156714	0.0940125	0.0940125	E2F4_+_+
463	E2F4_+_(2683r)	E2F4_+_(962g)	E2F4	False	chrX:103310160-103310660	BEX2	0.0744461	0.30084	0.0223964	0.0223964	0.5999	1	0.156714	0.0940125	0.0940125	E2F4_+_+
464	E2F4_+_(2683r)	E2F4_+_(962g)	E2F4	False	chr7:150383787-150384287	REPIN1	0.0614905	0.113848	0.00700054	0.00700054	1.03714	1	0.175498	0.182017	0.182017	E2F4_+_+
465	E2F4_+_(2683r)	E2F4_+_(962g)	E2F4	False	chr7:150323003-150323503	REPIN1	0.134499	0.159251	0.0214192	0.0214192	1.03714	1	0.175498	0.182017	0.182017	E2F4_+_+
466	E2F4_+_(2683r)	E2F4_+_(962g)	E2F4	False	chr19:17281413-17281913	MVB12A	0.0278216	0.119348	0.00332044	0.00332044	0.337117	1	0.140181	0.0472574	0.0472574	E2F4_+_+
467	E2F4_+_(2683r)	E2F4_+_(962g)	E2F4	False	chr19:17420435-17420935	MVB12A	0.0557148	0.119884	0.00667933	0.00667933	0.337117	1	0.140181	0.0472574	0.0472574	E2F4_+_+
468	E2F4_+_(2683r)	E2F4_+_(962g)	E2F4	False	chr19:46714606-46715106	CALM3	0.0173875	0.0797611	0.00138685	0.00138685	1.99248	1	0.287291	0.57242	0.57242	E2F4_+_+
469	E2F4_+_(2683r)	E2F4_+_(962g)	E2F4	False	chr19:46529470-46529970	CALM3	0.0251485	0.294278	0.00740066	0.00740066	1.99248	1	0.287291	0.57242	0.57242	E2F4_+_+
470	E2F4_+_(2683r)	E2F4_+_(962g)	E2F4	False	chr19:46478287-46478787	CALM3	0.015083	0.211706	0.00319317	0.00319317	1.99248	1	0.287291	0.57242	0.57242	E2F4_+_+
471	E2F4_+_(2683r)	E2F4_+_(962g)	E2F4	False	chr19:46747483-46747983	CALM3	0.0269551	0.0812935	0.00219128	0.00219128	1.99248	1	0.287291	0.57242	0.57242	E2F4_+_+
472	E2F4_+_(2683r)	E2F4_+_(962g)	E2F4	False	chr20:32627853-32628353	NOL4L	0.0426366	0.227983	0.00972041	0.00972041	0.350759	1	0.122548	0.0429847	0.0429847	E2F4_+_+
473	E2F4_+_(2683r)	E2F4_+_(962g)	E2F4	False	chr20:32627102-32627602	NOL4L	0.0222164	0.141265	0.00313841	0.00313841	0.350759	1	0.122548	0.0429847	0.0429847	E2F4_+_+
474	E2F4_+_(2683r)	E2F4_+_(962g)	E2F4	False	chr20:32585444-32585944	NOL4L	0.0181439	0.154885	0.00281022	0.00281022	0.350759	1	0.122548	0.0429847	0.0429847	E2F4_+_+
475	E2F4_+_(2683r)	E2F4_+_(962g)	E2F4	False	chr20:32581216-32581716	NOL4L	0.0150175	0.130633	0.00196178	0.00196178	0.350759	1	0.122548	0.0429847	0.0429847	E2F4_+_+
476	E2F4_+_(2683r)	E2F4_+_(962g)	E2F4	False	chr9:134136387-134136887	BRD3	0.016474	0.30263	0.00498554	0.00498554	2.06916	1	0.310452	0.642373	0.642373	E2F4_+_+
477	E2F4_+_(2683r)	E2F4_+_(962g)	E2F4	False	chr9:134066768-134067268	BRD3	0.0166728	0.233004	0.00388484	0.00388484	2.06916	1	0.310452	0.642373	0.642373	E2F4_+_+
478	E2F4_+_(2683r)	E2F4_+_(962g)	E2F4	False	chr9:133990803-133991303	BRD3	0.0197429	0.23175	0.00457541	0.00457541	2.06916	1	0.310452	0.642373	0.642373	E2F4_+_+
479	E2F4_+_(2683r)	E2F4_+_(962g)	E2F4	False	chrX:103330411-103330911	TCEAL8	0.0540175	0.135937	0.00734298	0.00734298	1.2529	1	0.194971	0.244279	0.244279	E2F4_+_+
480	E2F4_+_(2683r)	E2F4_+_(962g)	E2F4	False	chrX:103376924-103377424	TCEAL8	0.0646032	0.0973765	0.00629083	0.00629083	1.2529	1	0.194971	0.244279	0.244279	E2F4_+_+
481	E2F4_+_(2683r)	E2F4_+_(962g)	E2F4	False	chrX:103329880-103330380	TCEAL8	0.0356924	0.110273	0.00393592	0.00393592	1.2529	1	0.194971	0.244279	0.244279	E2F4_+_+
482	E2F4_+_(2683r)	E2F4_+_(962g)	E2F4	False	chrX:103404486-103404986	TCEAL8	0.0495425	0.0552589	0.00273766	0.00273766	1.2529	1	0.194971	0.244279	0.244279	E2F4_+_+
483	E2F4_+_(2683r)	E2F4_+_(962g)	E2F4	False	chrX:103356801-103357301	TCEAL8	0.0865356	0.181804	0.0157326	0.0157326	1.2529	1	0.194971	0.244279	0.244279	E2F4_+_+
484	E2F4_+_(2683r)	E2F4_+_(962g)	E2F4	False	chrX:103215447-103215947	TCEAL8	0.0701683	0.0864604	0.00606678	0.00606678	1.2529	1	0.194971	0.244279	0.244279	E2F4_+_+
485	E2F4_+_(2683r)	E2F4_+_(962g)	E2F4	False	chr19:12835247-12835747	GCDH	0.0143377	0.140621	0.00201617	0.00201617	0.649601	1	0.134781	0.0875538	0.0875538	E2F4_+_+
486	E2F4_+_(2683r)	E2F4_+_(962g)	E2F4	False	chr19:12943622-12944122	GCDH	0.0153012	0.155249	0.0023755	0.0023755	0.649601	1	0.134781	0.0875538	0.0875538	E2F4_+_+
487	E2F4_+_(2683r)	E2F4_+_(962g)	E2F4	False	chr19:13053135-13053635	GCDH	0.0137708	0.0968651	0.00133391	0.00133391	0.649601	1	0.134781	0.0875538	0.0875538	E2F4_+_+
488	E2F4_+_(2683r)	E2F4_+_(962g)	E2F4	False	chr19:12872959-12873459	GCDH	0.015016	0.172438	0.00258934	0.00258934	0.649601	1	0.134781	0.0875538	0.0875538	E2F4_+_+
489	E2F4_+_(2683r)	E2F4_+_(962g)	E2F4	False	chr19:12757584-12758084	GCDH	0.0147479	0.161962	0.00238861	0.00238861	0.649601	1	0.134781	0.0875538	0.0875538	E2F4_+_+
490	E2F4_+_(2683r)	E2F4_+_(962g)	E2F4	False	chr19:13015567-13016067	GCDH	0.0113036	0.120825	0.00136576	0.00136576	0.649601	1	0.134781	0.0875538	0.0875538	E2F4_+_+
491	E2F4_+_(2683r)	E2F4_+_(962g)	E2F4	False	chr2:3703943-3704443	RPS7	0.0975253	0.158583	0.0154659	0.0154659	0.963223	1	0.249047	0.239887	0.239887	E2F4_+_+
492	E2F4_+_(2683r)	E2F4_+_(962g)	E2F4	False	chr2:3650929-3651429	RPS7	0.0542259	0.239059	0.0129632	0.0129632	0.963223	1	0.249047	0.239887	0.239887	E2F4_+_+
493	E2F4_+_(2683r)	E2F4_+_(962g)	E2F4	False	chr2:3594797-3595297	RPS7	0.0214668	0.0543219	0.00116612	0.00116612	0.963223	1	0.249047	0.239887	0.239887	E2F4_+_+
494	E2F4_+_(2683r)	E2F4_+_(962g)	E2F4	False	chr2:3558655-3559155	RPS7	0.022048	0.166899	0.00367978	0.00367978	0.963223	1	0.249047	0.239887	0.239887	E2F4_+_+
495	E2F4_+_(2683r)	E2F4_+_(962g)	E2F4	False	chr17:39738591-39739091	ERBB2	0.0616729	0.261206	0.0161094	0.0161094	0.337869	1	0.0793484	0.0268093	0.0268093	E2F4_+_+
496	E2F4_+_(2683r)	E2F4_+_(962g)	E2F4	False	chr17:39740481-39740981	ERBB2	0.0655402	0.287656	0.018853	0.018853	0.337869	1	0.0793484	0.0268093	0.0268093	E2F4_+_+
497	E2F4_+_(2683r)	E2F4_+_(962g)	E2F4	False	chr17:39739857-39740357	ERBB2	0.0824457	0.208174	0.0171631	0.0171631	0.337869	1	0.0793484	0.0268093	0.0268093	E2F4_+_+
498	E2F4_+_(2683r)	E2F4_+_(962g)	E2F4	False	chr6:30326904-30327404	RPP21	0.0379034	0.0738526	0.00279926	0.00279926	2.95292	1	0.163449	0.482652	0.482652	E2F4_+_+
499	E2F4_+_(2683r)	E2F4_+_(962g)	E2F4	False	chr6:30325647-30326147	RPP21	0.115671	0.131368	0.0151954	0.0151954	2.95292	1	0.163449	0.482652	0.482652	E2F4_+_+
500	E2F4_+_(2683r)	E2F4_+_(962g)	E2F4	False	chr6:30396807-30397307	RPP21	0.080625	0.155775	0.0125593	0.0125593	2.95292	1	0.163449	0.482652	0.482652	E2F4_+_+
501	E2F4_+_(2683r)	E2F4_+_(962g)	E2F4	False	chrX:154096905-154097405	IRAK1	0.0229629	0.0577242	0.00132551	0.00132551	0.344265	1	0.150788	0.0519111	0.0519111	E2F4_+_+
502	E2F4_+_(2683r)	E2F4_+_(962g)	E2F4	False	chrX:154136542-154137042	IRAK1	0.0181589	0.144103	0.00261675	0.00261675	0.344265	1	0.150788	0.0519111	0.0519111	E2F4_+_+
503	E2F4_+_(2683r)	E2F4_+_(962g)	E2F4	False	chrX:154013566-154014066	IRAK1	0.0167912	0.0951671	0.00159797	0.00159797	0.344265	1	0.150788	0.0519111	0.0519111	E2F4_+_+
504	E2F4_+_(2683r)	E2F4_+_(962g)	E2F4	False	chrX:153875284-153875784	IRAK1	0.0402768	0.0961611	0.00387306	0.00387306	0.344265	1	0.150788	0.0519111	0.0519111	E2F4_+_+
505	E2F4_+_(2683r)	E2F4_+_(962g)	E2F4	False	chr3:198080555-198081055	RPL35A	0.141927	0.318168	0.0451566	0.0451566	0.71445	1	0.202956	0.145002	0.145002	E2F4_+_+
506	E2F4_+_(2683r)	E2F4_+_(962g)	E2F4	False	chr3:198079934-198080434	RPL35A	0.133678	0.21717	0.0290309	0.0290309	0.71445	1	0.202956	0.145002	0.145002	E2F4_+_+
507	E2F4_+_(2683r)	E2F4_+_(962g)	E2F4	False	chr3:197949653-197950153	RPL35A	0.101655	0.0540081	0.0054902	0.0054902	0.71445	1	0.202956	0.145002	0.145002	E2F4_+_+
508	E2F4_+_(2683r)	E2F4_+_(962g)	E2F4	False	chr8:23472279-23472779	SLC25A37	0.047003	0.327724	0.015404	0.015404	0.354541	1	0.110671	0.0392375	0.0392375	E2F4_+_+
509	E2F4_+_(2683r)	E2F4_+_(962g)	E2F4	False	chr8:23714414-23714914	SLC25A37	0.0629818	0.328031	0.02066	0.02066	0.354541	1	0.110671	0.0392375	0.0392375	E2F4_+_+
510	E2F4_+_(2683r)	E2F4_+_(962g)	E2F4	False	chr8:23682154-23682654	SLC25A37	0.0458668	0.292987	0.0134384	0.0134384	0.354541	1	0.110671	0.0392375	0.0392375	E2F4_+_+
511	E2F4_+_(2683r)	E2F4_+_(962g)	E2F4	False	chr8:23410272-23410772	SLC25A37	0.0426433	0.199508	0.00850766	0.00850766	0.354541	1	0.110671	0.0392375	0.0392375	E2F4_+_+
512	E2F4_+_(2683r)	E2F4_+_(962g)	E2F4	False	chr8:23709653-23710153	SLC25A37	0.0267442	0.283731	0.00758815	0.00758815	0.354541	1	0.110671	0.0392375	0.0392375	E2F4_+_+
513	E2F4_+_(2683r)	E2F4_+_(962g)	E2F4	False	chr2:118853627-118854127	EN1	0.0286864	0.211988	0.00608117	0.00608117	0.868861	1	0.085594	0.0743693	0.0743693	E2F4_+_+
514	E2F4_+_(2683r)	E2F4_+_(962g)	E2F4	False	chr2:118854965-118855465	EN1	0.134414	0.166175	0.0223363	0.0223363	0.868861	1	0.085594	0.0743693	0.0743693	E2F4_+_+
515	E2F4_+_(2683r)	E2F4_+_(962g)	E2F4	False	chr2:118847631-118848131	EN1	0.10096	0.252183	0.0254605	0.0254605	0.868861	1	0.085594	0.0743693	0.0743693	E2F4_+_+
516	E2F4_+_(2683r)	E2F4_+_(962g)	E2F4	False	chr2:118853109-118853609	EN1	0.0307416	0.204855	0.00629756	0.00629756	0.868861	1	0.085594	0.0743693	0.0743693	E2F4_+_+
517	E2F4_+_(2683r)	E2F4_+_(962g)	E2F4	False	chr2:118834849-118835349	EN1	0.0177567	0.119076	0.00211439	0.00211439	0.868861	1	0.085594	0.0743693	0.0743693	E2F4_+_+
518	E2F4_+_(2683r)	E2F4_+_(962g)	E2F4	False	chr1:31781969-31782469	ADGRB2	0.0528343	0.348754	0.0184262	0.0184262	1.57815	1	0.129639	0.20459	0.20459	E2F4_+_+
519	E2F4_+_(2683r)	E2F4_+_(962g)	E2F4	False	chr1:31771815-31772315	ADGRB2	0.0230328	0.0748161	0.00172323	0.00172323	1.57815	1	0.129639	0.20459	0.20459	E2F4_+_+
520	E2F4_+_(2683r)	E2F4_+_(962g)	E2F4	False	chr1:31746261-31746761	ADGRB2	0.0165486	0.227024	0.00375692	0.00375692	1.57815	1	0.129639	0.20459	0.20459	E2F4_+_+
521	E2F4_+_(2683r)	E2F4_+_(962g)	E2F4	False	chr1:31712721-31713221	ADGRB2	0.0688813	0.198855	0.0136974	0.0136974	1.57815	1	0.129639	0.20459	0.20459	E2F4_+_+
522	E2F4_+_(2683r)	E2F4_+_(962g)	E2F4	False	chr1:31705122-31705622	ADGRB2	0.0194332	0.308104	0.00598746	0.00598746	1.57815	1	0.129639	0.20459	0.20459	E2F4_+_+
523	E2F4_+_(2683r)	E2F4_+_(962g)	E2F4	False	chr1:31787914-31788414	ADGRB2	0.019792	0.25138	0.00497531	0.00497531	1.57815	1	0.129639	0.20459	0.20459	E2F4_+_+
524	E2F4_+_(2683r)	E2F4_+_(962g)	E2F4	False	chr6:43172278-43172778	ZNF318	0.00892637	0.226202	0.00201916	0.00201916	0.607764	1	0.155947	0.0947793	0.0947793	E2F4_+_+
525	E2F4_+_(2683r)	E2F4_+_(962g)	E2F4	False	chr6:43285255-43285755	ZNF318	0.0174171	0.175811	0.00306211	0.00306211	0.607764	1	0.155947	0.0947793	0.0947793	E2F4_+_+
526	E2F4_+_(2683r)	E2F4_+_(962g)	E2F4	False	chr6:43276474-43276974	ZNF318	0.00764204	0.136106	0.00104013	0.00104013	0.607764	1	0.155947	0.0947793	0.0947793	E2F4_+_+
527	E2F4_+_(2683r)	E2F4_+_(962g)	E2F4	False	chr6:43275970-43276470	ZNF318	0.0444629	0.140663	0.00625428	0.00625428	0.607764	1	0.155947	0.0947793	0.0947793	E2F4_+_+
528	E2F4_+_(2683r)	E2F4_+_(962g)	E2F4	False	chr6:43455300-43455800	ZNF318	0.0313063	0.222552	0.0069673	0.0069673	0.607764	1	0.155947	0.0947793	0.0947793	E2F4_+_+
529	E2F4_+_(2683r)	E2F4_+_(962g)	E2F4	False	chr6:43455927-43456427	ZNF318	0.0183772	0.224384	0.00412355	0.00412355	0.607764	1	0.155947	0.0947793	0.0947793	E2F4_+_+
530	E2F4_+_(2683r)	E2F4_+_(962g)	E2F4	False	chr6:35583770-35584270	RPL10A	0.0142267	0.123829	0.00176168	0.00176168	0.365129	1	0.236428	0.0863265	0.0863265	E2F4_+_+
531	E2F4_+_(2683r)	E2F4_+_(962g)	E2F4	False	chr6:35475813-35476313	RPL10A	0.0255974	0.199266	0.00510071	0.00510071	0.365129	1	0.236428	0.0863265	0.0863265	E2F4_+_+
532	E2F4_+_(2683r)	E2F4_+_(962g)	E2F4	False	chr6:35496195-35496695	RPL10A	0.0267955	0.104279	0.00279421	0.00279421	0.365129	1	0.236428	0.0863265	0.0863265	E2F4_+_+
533	E2F4_+_(2683r)	E2F4_+_(962g)	E2F4	False	chr6:35469117-35469617	RPL10A	0.0322296	0.23866	0.00769193	0.00769193	0.365129	1	0.236428	0.0863265	0.0863265	E2F4_+_+
534	E2F4_+_(2683r)	E2F4_+_(962g)	E2F4	False	chr6:35485350-35485850	RPL10A	0.0171426	0.139809	0.0023967	0.0023967	0.365129	1	0.236428	0.0863265	0.0863265	E2F4_+_+
535	E2F4_+_(2683r)	E2F4_+_(962g)	E2F4	False	chr21:39385710-39386210	HMGN1	0.0210769	0.126248	0.00266092	0.00266092	1.87205	1	0.308226	0.577015	0.577015	E2F4_+_+
536	E2F4_+_(2683r)	E2F4_+_(962g)	E2F4	False	chrX:48695883-48696383	RBM3	0.0275147	0.12781	0.00351667	0.00351667	0.583971	1	0.242983	0.141895	0.141895	E2F4_+_+
537	E2F4_+_(2683r)	E2F4_+_(962g)	E2F4	False	chrX:48522016-48522516	RBM3	0.0347504	0.111876	0.00388772	0.00388772	0.583971	1	0.242983	0.141895	0.141895	E2F4_+_+
538	E2F4_+_(2683r)	E2F4_+_(962g)	E2F4	False	chrX:48676763-48677263	RBM3	0.0231198	0.0540453	0.00124952	0.00124952	0.583971	1	0.242983	0.141895	0.141895	E2F4_+_+
539	E2F4_+_(2683r)	E2F4_+_(962g)	E2F4	False	chrX:48574656-48575156	RBM3	0.0405828	0.0798352	0.00323993	0.00323993	0.583971	1	0.242983	0.141895	0.141895	E2F4_+_+
540	E2F4_+_(2683r)	E2F4_+_(962g)	E2F4	False	chr6:3752394-3752894	PXDC1	0.0418203	0.400862	0.0167642	0.0167642	0.394327	1	0.0725759	0.0286186	0.0286186	E2F4_+_+
541	E2F4_+_(2683r)	E2F4_+_(962g)	E2F4	False	chr15:68817432-68817932	ANP32A	0.0277067	0.210827	0.00584132	0.00584132	0.75406	1	0.229675	0.173189	0.173189	E2F4_+_+
542	E2F4_+_(2683r)	E2F4_+_(962g)	E2F4	False	chr15:68790034-68790534	ANP32A	0.0506695	0.188915	0.00957225	0.00957225	0.75406	1	0.229675	0.173189	0.173189	E2F4_+_+
543	E2F4_+_(2683r)	E2F4_+_(962g)	E2F4	False	chr15:68875757-68876257	ANP32A	0.101008	0.358213	0.0361822	0.0361822	0.75406	1	0.229675	0.173189	0.173189	E2F4_+_+
544	E2F4_+_(2683r)	E2F4_+_(962g)	E2F4	False	chr15:68819731-68820231	ANP32A	0.0133211	0.0955559	0.00127291	0.00127291	0.75406	1	0.229675	0.173189	0.173189	E2F4_+_+
545	E2F4_+_(2683r)	E2F4_+_(962g)	E2F4	False	chr15:68819228-68819728	ANP32A	0.0588315	0.240521	0.0141502	0.0141502	0.75406	1	0.229675	0.173189	0.173189	E2F4_+_+
546	E2F4_+_(2683r)	E2F4_+_(962g)	E2F4	False	chr15:68637820-68638320	ANP32A	0.0354727	0.126627	0.00449179	0.00449179	0.75406	1	0.229675	0.173189	0.173189	E2F4_+_+
547	E2F4_+_(2683r)	E2F4_+_(962g)	E2F4	False	chr2:127700510-127701010	LIMS2	0.0519805	0.160529	0.00834439	0.00834439	0.614974	1	0.12377	0.0761153	0.0761153	E2F4_+_+
548	E2F4_+_(2683r)	E2F4_+_(962g)	E2F4	False	chr2:127675441-127675941	LIMS2	0.150687	0.224748	0.0338666	0.0338666	0.614974	1	0.12377	0.0761153	0.0761153	E2F4_+_+
549	E2F4_+_(2683r)	E2F4_+_(962g)	E2F4	False	chr2:127637689-127638189	LIMS2	0.0324037	0.0730441	0.0023669	0.0023669	0.614974	1	0.12377	0.0761153	0.0761153	E2F4_+_+
550	E2F4_+_(2683r)	E2F4_+_(962g)	E2F4	False	chr2:127674266-127674766	LIMS2	0.0367984	0.151011	0.00555695	0.00555695	0.614974	1	0.12377	0.0761153	0.0761153	E2F4_+_+
551	E2F4_+_(2683r)	E2F4_+_(962g)	E2F4	False	chr19:41939978-41940478	RPS19	0.0581487	0.130846	0.00760851	0.00760851	0.510694	1	0.234062	0.119534	0.119534	E2F4_+_+
552	E2F4_+_(2683r)	E2F4_+_(962g)	E2F4	False	chr19:41882349-41882849	RPS19	0.0332926	0.239768	0.00798252	0.00798252	0.510694	1	0.234062	0.119534	0.119534	E2F4_+_+
553	E2F4_+_(2683r)	E2F4_+_(962g)	E2F4	False	chr19:41958421-41958921	RPS19	0.0279949	0.217271	0.00608247	0.00608247	0.510694	1	0.234062	0.119534	0.119534	E2F4_+_+
554	E2F4_+_(2683r)	E2F4_+_(962g)	E2F4	False	chr10:97553418-97553918	PGAM1	0.0162294	0.146723	0.00238124	0.00238124	1.36342	1	0.137968	0.188108	0.188108	E2F4_+_+
555	E2F4_+_(2683r)	E2F4_+_(962g)	E2F4	False	chr10:97445334-97445834	PGAM1	0.015814	0.186726	0.0029529	0.0029529	1.36342	1	0.137968	0.188108	0.188108	E2F4_+_+
556	E2F4_+_(2683r)	E2F4_+_(962g)	E2F4	False	chr10:97542132-97542632	PGAM1	0.0405573	0.203	0.00823314	0.00823314	1.36342	1	0.137968	0.188108	0.188108	E2F4_+_+
557	E2F4_+_(2683r)	E2F4_+_(962g)	E2F4	False	chr5:177366099-177366599	PRELID1	0.0281413	0.126876	0.00357045	0.00357045	3.22239	1	0.248702	0.801414	0.801414	E2F4_+_+
558	E2F4_+_(2683r)	E2F4_+_(962g)	E2F4	False	chr5:177312849-177313349	PRELID1	0.0229121	0.0787731	0.00180486	0.00180486	3.22239	1	0.248702	0.801414	0.801414	E2F4_+_+
559	E2F4_+_(2683r)	E2F4_+_(962g)	E2F4	False	chr5:177446515-177447015	PRELID1	0.0194875	0.177977	0.00346832	0.00346832	3.22239	1	0.248702	0.801414	0.801414	E2F4_+_+
560	E2F4_+_(2683r)	E2F4_+_(962g)	E2F4	False	chr5:177399886-177400386	PRELID1	0.055785	0.300118	0.0167421	0.0167421	3.22239	1	0.248702	0.801414	0.801414	E2F4_+_+
561	E2F4_+_(2683r)	E2F4_+_(962g)	E2F4	False	chr5:177370191-177370691	PRELID1	0.0313359	0.264137	0.00827696	0.00827696	3.22239	1	0.248702	0.801414	0.801414	E2F4_+_+
562	E2F4_+_(2683r)	E2F4_+_(962g)	E2F4	False	chr5:177400455-177400955	PRELID1	0.0240228	0.246773	0.00592817	0.00592817	3.22239	1	0.248702	0.801414	0.801414	E2F4_+_+
563	E2F4_+_(2683r)	E2F4_+_(962g)	E2F4	False	chr5:177456256-177456756	PRELID1	0.0174739	0.168088	0.00293715	0.00293715	3.22239	1	0.248702	0.801414	0.801414	E2F4_+_+
564	E2F4_+_(2683r)	E2F4_+_(962g)	E2F4	False	chr3:53160902-53161402	PRKCD	0.0301977	0.0742633	0.00224258	0.00224258	0.737171	1	0.105228	0.0775707	0.0775707	E2F4_+_+
565	E2F4_+_(2683r)	E2F4_+_(962g)	E2F4	False	chr3:53044752-53045252	PRKCD	0.114966	0.0767189	0.00882005	0.00882005	0.737171	1	0.105228	0.0775707	0.0775707	E2F4_+_+
566	E2F4_+_(2683r)	E2F4_+_(962g)	E2F4	False	chr3:53162244-53162744	PRKCD	0.0803528	0.247477	0.0198854	0.0198854	0.737171	1	0.105228	0.0775707	0.0775707	E2F4_+_+
567	E2F4_+_(2683r)	E2F4_+_(962g)	E2F4	False	chr3:53299485-53299985	PRKCD	0.0244587	0.127603	0.003121	0.003121	0.737171	1	0.105228	0.0775707	0.0775707	E2F4_+_+
568	E2F4_+_(2683r)	E2F4_+_(962g)	E2F4	False	chr3:53046468-53046968	PRKCD	0.0353934	0.0575764	0.00203783	0.00203783	0.737171	1	0.105228	0.0775707	0.0775707	E2F4_+_+
569	E2F4_+_(2683r)	E2F4_+_(962g)	E2F4	False	chr2:176104216-176104716	HOXD8	0.0207506	0.0890108	0.00184703	0.00184703	1.39452	1	0.108597	0.15144	0.15144	E2F4_+_+
570	E2F4_+_(2683r)	E2F4_+_(962g)	E2F4	False	chr2:176159595-176160095	HOXD8	0.00915754	0.0771731	0.000706715	0.000706715	1.39452	1	0.108597	0.15144	0.15144	E2F4_+_+
571	E2F4_+_(2683r)	E2F4_+_(962g)	E2F4	False	chr2:176156926-176157426	HOXD8	0.0143012	0.0673874	0.000963719	0.000963719	1.39452	1	0.108597	0.15144	0.15144	E2F4_+_+
572	E2F4_+_(2683r)	E2F4_+_(962g)	E2F4	False	chr2:176161984-176162484	HOXD8	0.0103321	0.0818409	0.000845589	0.000845589	1.39452	1	0.108597	0.15144	0.15144	E2F4_+_+
573	E2F4_+_(2683r)	E2F4_+_(962g)	E2F4	False	chr2:176129447-176129947	HOXD8	0.0276226	0.0592748	0.00163732	0.00163732	1.39452	1	0.108597	0.15144	0.15144	E2F4_+_+
574	E2F4_+_(2683r)	E2F4_+_(962g)	E2F4	False	chr2:176158786-176159286	HOXD8	0.0681985	0.152743	0.0104169	0.0104169	1.39452	1	0.108597	0.15144	0.15144	E2F4_+_+
575	E2F4_+_(2683r)	E2F4_+_(962g)	E2F4	False	chr2:176122468-176122968	HOXD8	0.0462622	0.220362	0.0101944	0.0101944	1.39452	1	0.108597	0.15144	0.15144	E2F4_+_+
576	E2F4_+_(2683r)	E2F4_+_(962g)	E2F4	False	chr1:167659408-167659908	MPZL1	0.0158478	0.120718	0.00191311	0.00191311	0.82176	1	0.182515	0.149983	0.149983	E2F4_+_+
577	E2F4_+_(2683r)	E2F4_+_(962g)	E2F4	False	chr1:167681290-167681790	MPZL1	0.0328868	0.209786	0.00689918	0.00689918	0.82176	1	0.182515	0.149983	0.149983	E2F4_+_+
578	E2F4_+_(2683r)	E2F4_+_(962g)	E2F4	False	chr1:167937319-167937819	MPZL1	0.0188985	0.198566	0.00375261	0.00375261	0.82176	1	0.182515	0.149983	0.149983	E2F4_+_+
579	E2F4_+_(2683r)	E2F4_+_(962g)	E2F4	False	chr12:6964981-6965481	C12orf57	0.0306973	0.219846	0.00674868	0.00674868	0.751215	1	0.147737	0.110982	0.110982	E2F4_+_+
580	E2F4_+_(2683r)	E2F4_+_(962g)	E2F4	False	chr12:6925717-6926217	C12orf57	0.0231337	0.221028	0.00511318	0.00511318	0.751215	1	0.147737	0.110982	0.110982	E2F4_+_+
581	E2F4_+_(2683r)	E2F4_+_(962g)	E2F4	False	chr12:6928812-6929312	C12orf57	0.0243657	0.0673615	0.00164131	0.00164131	0.751215	1	0.147737	0.110982	0.110982	E2F4_+_+
582	E2F4_+_(2683r)	E2F4_+_(962g)	E2F4	False	chr12:6940678-6941178	C12orf57	0.0287764	0.12026	0.00346065	0.00346065	0.751215	1	0.147737	0.110982	0.110982	E2F4_+_+
583	E2F4_+_(2683r)	E2F4_+_(962g)	E2F4	False	chr6:36596286-36596786	SRSF3	0.0299736	0.285058	0.00854421	0.00854421	0.401444	1	0.268635	0.107842	0.107842	E2F4_+_+
584	E2F4_+_(2683r)	E2F4_+_(962g)	E2F4	False	chr6:36593475-36593975	SRSF3	0.0304855	0.271817	0.00828647	0.00828647	0.401444	1	0.268635	0.107842	0.107842	E2F4_+_+
585	E2F4_+_(2683r)	E2F4_+_(962g)	E2F4	False	chr6:36546719-36547219	SRSF3	0.0409712	0.295292	0.0120985	0.0120985	0.401444	1	0.268635	0.107842	0.107842	E2F4_+_+
586	E2F4_+_(2683r)	E2F4_+_(962g)	E2F4	False	chr20:300467-300967	SOX12	0.0125911	0.0958466	0.00120681	0.00120681	2.0733	1	0.24434	0.506591	0.506591	E2F4_+_+
587	E2F4_+_(2683r)	E2F4_+_(962g)	E2F4	False	chr20:327641-328141	SOX12	0.0865988	0.302389	0.0261865	0.0261865	2.0733	1	0.24434	0.506591	0.506591	E2F4_+_+
588	E2F4_+_(2683r)	E2F4_+_(962g)	E2F4	False	chr20:381814-382314	SOX12	0.0239185	0.121741	0.00291187	0.00291187	2.0733	1	0.24434	0.506591	0.506591	E2F4_+_+
589	E2F4_+_(2683r)	E2F4_+_(962g)	E2F4	False	chr20:300969-301469	SOX12	0.0277776	0.0860925	0.00239144	0.00239144	2.0733	1	0.24434	0.506591	0.506591	E2F4_+_+
590	E2F4_+_(2683r)	E2F4_+_(962g)	E2F4	False	chr7:49774133-49774633	ZPBP	0.331423	0.146193	0.0484517	0.0484517	0.680025	1	0.138769	0.0943662	0.0943662	E2F4_+_+
591	E2F4_+_(2683r)	E2F4_+_(962g)	E2F4	False	chr7:49775751-49776251	ZPBP	0.104774	0.0812329	0.00851113	0.00851113	0.680025	1	0.138769	0.0943662	0.0943662	E2F4_+_+
592	E2F4_+_(2683r)	E2F4_+_(962g)	E2F4	False	chr16:1871997-1872497	NUBP2	0.0150202	0.0828203	0.00124398	0.00124398	1.2784	1	0.182331	0.233093	0.233093	E2F4_+_+
593	E2F4_+_(2683r)	E2F4_+_(962g)	E2F4	False	chr16:1825947-1826447	NUBP2	0.0432558	0.162344	0.00702231	0.00702231	1.2784	1	0.182331	0.233093	0.233093	E2F4_+_+
594	E2F4_+_(2683r)	E2F4_+_(962g)	E2F4	False	chr16:1770725-1771225	NUBP2	0.0629868	0.190039	0.0119699	0.0119699	1.2784	1	0.182331	0.233093	0.233093	E2F4_+_+
595	E2F4_+_(2683r)	E2F4_+_(962g)	E2F4	False	chr1:193104420-193104920	GLRX2	0.0691076	0.101896	0.00704179	0.00704179	1.1233	1	0.160257	0.180017	0.180017	E2F4_+_+
596	E2F4_+_(2683r)	E2F4_+_(962g)	E2F4	False	chr2:169694802-169695302	SSB	0.0762771	0.341431	0.0260433	0.0260433	1.52557	1	0.259907	0.396506	0.396506	E2F4_+_+
597	E2F4_+_(2683r)	E2F4_+_(962g)	E2F4	False	chr2:169768395-169768895	SSB	0.072794	0.340426	0.0247809	0.0247809	1.52557	1	0.259907	0.396506	0.396506	E2F4_+_+
598	E2F4_+_(2683r)	E2F4_+_(962g)	E2F4	False	chr11:117885727-117886227	FXYD6	0.0484925	0.116396	0.00564435	0.00564435	0.721179	1	0.116259	0.0838436	0.0838436	E2F4_+_+
599	E2F4_+_(2683r)	E2F4_+_(962g)	E2F4	False	chr11:117809214-117809714	FXYD6	0.0244761	0.0931217	0.00227926	0.00227926	0.721179	1	0.116259	0.0838436	0.0838436	E2F4_+_+
600	E2F4_+_(2683r)	E2F4_+_(962g)	E2F4	False	chr11:117819028-117819528	FXYD6	0.0537089	0.311186	0.0167135	0.0167135	0.721179	1	0.116259	0.0838436	0.0838436	E2F4_+_+
601	E2F4_+_(2683r)	E2F4_+_(962g)	E2F4	False	chr9:129131600-129132100	CRAT	0.0346909	0.121106	0.00420126	0.00420126	0.351538	1	0.116048	0.0407952	0.0407952	E2F4_+_+
602	E2F4_+_(2683r)	E2F4_+_(962g)	E2F4	False	chr9:129141374-129141874	CRAT	0.0220797	0.116258	0.00256693	0.00256693	0.351538	1	0.116048	0.0407952	0.0407952	E2F4_+_+
603	E2F4_+_(2683r)	E2F4_+_(962g)	E2F4	False	chr9:129173318-129173818	CRAT	0.0419977	0.141319	0.00593506	0.00593506	0.351538	1	0.116048	0.0407952	0.0407952	E2F4_+_+
604	E2F4_+_(2683r)	E2F4_+_(962g)	E2F4	False	chr17:63919136-63919636	PSMC5	0.0189622	0.0644729	0.00122255	0.00122255	0.661071	1	0.197943	0.130854	0.130854	E2F4_+_+
605	E2F4_+_(2683r)	E2F4_+_(962g)	E2F4	False	chr17:63911552-63912052	PSMC5	0.0213813	0.20562	0.00439642	0.00439642	0.661071	1	0.197943	0.130854	0.130854	E2F4_+_+
606	E2F4_+_(2683r)	E2F4_+_(962g)	E2F4	False	chr17:63699768-63700268	PSMC5	0.0258746	0.162915	0.00421537	0.00421537	0.661071	1	0.197943	0.130854	0.130854	E2F4_+_+
607	E2F4_+_(2683r)	E2F4_+_(962g)	E2F4	False	chr9:35553868-35554368	CCDC107	0.0220574	0.224642	0.00495502	0.00495502	0.4651	1	0.149679	0.0696158	0.0696158	E2F4_+_+
608	E2F4_+_(2683r)	E2F4_+_(962g)	E2F4	False	chr9:35756892-35757392	CCDC107	0.0553966	0.216936	0.0120175	0.0120175	0.4651	1	0.149679	0.0696158	0.0696158	E2F4_+_+
609	E2F4_+_(2683r)	E2F4_+_(962g)	E2F4	False	chr9:35690961-35691461	CCDC107	0.0207571	0.132745	0.00275539	0.00275539	0.4651	1	0.149679	0.0696158	0.0696158	E2F4_+_+
610	E2F4_+_(2683r)	E2F4_+_(962g)	E2F4	False	chr9:35728148-35728648	CCDC107	0.0350699	0.125858	0.00441385	0.00441385	0.4651	1	0.149679	0.0696158	0.0696158	E2F4_+_+
611	E2F4_+_(2683r)	E2F4_+_(962g)	E2F4	False	chr1:58577220-58577720	OMA1	0.108884	0.0809417	0.00881325	0.00881325	0.455038	1	0.095808	0.0435963	0.0435963	E2F4_+_+
612	E2F4_+_(2683r)	E2F4_+_(962g)	E2F4	False	chr6:43698582-43699082	POLR1C	0.0207142	0.0611532	0.00126674	0.00126674	1.29927	1	0.139628	0.181414	0.181414	E2F4_+_+
613	E2F4_+_(2683r)	E2F4_+_(962g)	E2F4	False	chr6:43575156-43575656	POLR1C	0.0177633	0.152033	0.0027006	0.0027006	1.29927	1	0.139628	0.181414	0.181414	E2F4_+_+
614	E2F4_+_(2683r)	E2F4_+_(962g)	E2F4	False	chr6:43455300-43455800	POLR1C	0.0148819	0.177494	0.00264145	0.00264145	1.29927	1	0.139628	0.181414	0.181414	E2F4_+_+
615	E2F4_+_(2683r)	E2F4_+_(962g)	E2F4	False	chr6:43455927-43456427	POLR1C	0.0219816	0.175087	0.00384869	0.00384869	1.29927	1	0.139628	0.181414	0.181414	E2F4_+_+
616	E2F4_+_(2683r)	E2F4_+_(962g)	E2F4	False	chr6:43668142-43668642	POLR1C	0.0180341	0.144831	0.00261189	0.00261189	1.29927	1	0.139628	0.181414	0.181414	E2F4_+_+
617	E2F4_+_(2683r)	E2F4_+_(962g)	E2F4	False	chr6:43628440-43628940	POLR1C	0.0322138	0.17923	0.00577369	0.00577369	1.29927	1	0.139628	0.181414	0.181414	E2F4_+_+
618	E2F4_+_(2683r)	E2F4_+_(962g)	E2F4	False	chr11:2408974-2409474	TSSC4	0.0239939	0.196006	0.00470297	0.00470297	2.73812	1	0.197752	0.541467	0.541467	E2F4_+_+
619	E2F4_+_(2683r)	E2F4_+_(962g)	E2F4	False	chr11:2268932-2269432	TSSC4	0.0206694	0.166253	0.00343634	0.00343634	2.73812	1	0.197752	0.541467	0.541467	E2F4_+_+
620	E2F4_+_(2683r)	E2F4_+_(962g)	E2F4	False	chr11:2534278-2534778	TSSC4	0.0492647	0.130021	0.00640543	0.00640543	2.73812	1	0.197752	0.541467	0.541467	E2F4_+_+
621	E2F4_+_(2683r)	E2F4_+_(962g)	E2F4	False	chr1:228459122-228459622	HIST3H2A	0.10339	0.272802	0.0282049	0.0282049	0.863641	1	0.16241	0.140264	0.140264	E2F4_+_+
622	E2F4_+_(2683r)	E2F4_+_(962g)	E2F4	False	chr1:228378673-228379173	HIST3H2A	0.0392081	0.16053	0.00629405	0.00629405	0.863641	1	0.16241	0.140264	0.140264	E2F4_+_+
623	E2F4_+_(2683r)	E2F4_+_(962g)	E2F4	False	chr1:228464517-228465017	HIST3H2A	0.0921859	0.218577	0.0201497	0.0201497	0.863641	1	0.16241	0.140264	0.140264	E2F4_+_+
624	E2F4_+_(2683r)	E2F4_+_(962g)	E2F4	False	chr1:228445673-228446173	HIST3H2A	0.025209	0.0885458	0.00223215	0.00223215	0.863641	1	0.16241	0.140264	0.140264	E2F4_+_+
625	E2F4_+_(2683r)	E2F4_+_(962g)	E2F4	False	chr1:228458404-228458904	HIST3H2A	0.0532179	0.223288	0.0118829	0.0118829	0.863641	1	0.16241	0.140264	0.140264	E2F4_+_+
626	E2F4_+_(2683r)	E2F4_+_(962g)	E2F4	False	chr16:85650309-85650809	COX4I1	0.0478138	0.263976	0.0126217	0.0126217	0.401217	1	0.234163	0.0939502	0.0939502	E2F4_+_+
627	E2F4_+_(2683r)	E2F4_+_(962g)	E2F4	False	chr16:85752986-85753486	COX4I1	0.0249331	0.146767	0.00365936	0.00365936	0.401217	1	0.234163	0.0939502	0.0939502	E2F4_+_+
628	E2F4_+_(2683r)	E2F4_+_(962g)	E2F4	False	chr16:85798845-85799345	COX4I1	0.0578159	0.251149	0.0145204	0.0145204	0.401217	1	0.234163	0.0939502	0.0939502	E2F4_+_+
629	E2F4_+_(2683r)	E2F4_+_(962g)	E2F4	False	chr16:85750914-85751414	COX4I1	0.0324958	0.2005	0.00651541	0.00651541	0.401217	1	0.234163	0.0939502	0.0939502	E2F4_+_+
630	E2F4_+_(2683r)	E2F4_+_(962g)	E2F4	False	chr16:85898851-85899351	COX4I1	0.0251498	0.0569104	0.00143128	0.00143128	0.401217	1	0.234163	0.0939502	0.0939502	E2F4_+_+
631	E2F4_+_(2683r)	E2F4_+_(962g)	E2F4	False	chr16:85799967-85800467	COX4I1	0.0708121	0.169538	0.0120053	0.0120053	0.401217	1	0.234163	0.0939502	0.0939502	E2F4_+_+
632	E2F4_+_(2683r)	E2F4_+_(962g)	E2F4	False	chr17:16352732-16353232	UBB	0.0636237	0.222831	0.0141773	0.0141773	1.3192	1	0.212132	0.279845	0.279845	E2F4_+_+
633	E2F4_+_(2683r)	E2F4_+_(962g)	E2F4	False	chr17:16353267-16353767	UBB	0.0153115	0.111875	0.00171298	0.00171298	1.3192	1	0.212132	0.279845	0.279845	E2F4_+_+
634	E2F4_+_(2683r)	E2F4_+_(962g)	E2F4	False	chr17:16407081-16407581	UBB	0.0255006	0.0646942	0.00164974	0.00164974	1.3192	1	0.212132	0.279845	0.279845	E2F4_+_+
635	E2F4_+_(2683r)	E2F4_+_(962g)	E2F4	False	chr19:40366225-40366725	PRX	0.00566038	0.0803501	0.000454812	0.000454812	0.768634	1	0.0933213	0.0717299	0.0717299	E2F4_+_+
636	E2F4_+_(2683r)	E2F4_+_(962g)	E2F4	False	chr19:40413173-40413673	PRX	0.0609713	0.177536	0.0108246	0.0108246	0.768634	1	0.0933213	0.0717299	0.0717299	E2F4_+_+
637	E2F4_+_(2683r)	E2F4_+_(962g)	E2F4	False	chr19:40305279-40305779	PRX	0.00717887	0.113037	0.00081148	0.00081148	0.768634	1	0.0933213	0.0717299	0.0717299	E2F4_+_+
638	E2F4_+_(2683r)	E2F4_+_(962g)	E2F4	False	chr11:67464483-67464983	GSTP1	0.0447043	0.181056	0.008094	0.008094	3.15786	1	0.235678	0.744238	0.744238	E2F4_+_+
639	E2F4_+_(2683r)	E2F4_+_(962g)	E2F4	False	chr11:67607185-67607685	GSTP1	0.0340883	0.153799	0.00524275	0.00524275	3.15786	1	0.235678	0.744238	0.744238	E2F4_+_+
640	E2F4_+_(2683r)	E2F4_+_(962g)	E2F4	False	chr11:67482212-67482712	GSTP1	0.0225244	0.111772	0.0025176	0.0025176	3.15786	1	0.235678	0.744238	0.744238	E2F4_+_+
641	E2F4_+_(2683r)	E2F4_+_(962g)	E2F4	False	chr11:67436990-67437490	GSTP1	0.0121576	0.150549	0.00183031	0.00183031	3.15786	1	0.235678	0.744238	0.744238	E2F4_+_+
642	E2F4_+_(2683r)	E2F4_+_(962g)	E2F4	False	chr11:67629182-67629682	GSTP1	0.0563973	0.199075	0.0112273	0.0112273	3.15786	1	0.235678	0.744238	0.744238	E2F4_+_+
643	E2F4_+_(2683r)	E2F4_+_(962g)	E2F4	False	chr10:119750557-119751057	INPP5F	0.0124459	0.211809	0.00263614	0.00263614	0.782307	1	0.197077	0.154175	0.154175	E2F4_+_+
644	E2F4_+_(2683r)	E2F4_+_(962g)	E2F4	False	chr10:119686424-119686924	INPP5F	0.0116981	0.124481	0.00145618	0.00145618	0.782307	1	0.197077	0.154175	0.154175	E2F4_+_+
645	E2F4_+_(2683r)	E2F4_+_(962g)	E2F4	False	chr10:119873216-119873716	INPP5F	0.0103158	0.0690999	0.00071282	0.00071282	0.782307	1	0.197077	0.154175	0.154175	E2F4_+_+
646	E2F4_+_(2683r)	E2F4_+_(962g)	E2F4	False	chr10:119595687-119596187	INPP5F	0.0222468	0.234807	0.0052237	0.0052237	0.782307	1	0.197077	0.154175	0.154175	E2F4_+_+
647	E2F4_+_(2683r)	E2F4_+_(962g)	E2F4	False	chr1:36306077-36306577	MRPS15	0.0537099	0.157297	0.00844843	0.00844843	2.48787	1	0.202029	0.50262	0.50262	E2F4_+_+
648	E2F4_+_(2683r)	E2F4_+_(962g)	E2F4	False	chr1:36322728-36323228	MRPS15	0.016779	0.102445	0.00171892	0.00171892	2.48787	1	0.202029	0.50262	0.50262	E2F4_+_+
649	E2F4_+_(2683r)	E2F4_+_(962g)	E2F4	False	chr1:36575992-36576492	MRPS15	0.0331258	0.08826	0.00292368	0.00292368	2.48787	1	0.202029	0.50262	0.50262	E2F4_+_+
650	E2F4_+_(2683r)	E2F4_+_(962g)	E2F4	False	chr1:36420736-36421236	MRPS15	0.0142676	0.0676674	0.000965451	0.000965451	2.48787	1	0.202029	0.50262	0.50262	E2F4_+_+
651	E2F4_+_(2683r)	E2F4_+_(962g)	E2F4	False	chr8:23352366-23352866	R3HCC1	0.0278786	0.158239	0.00441149	0.00441149	0.818156	1	0.127658	0.104444	0.104444	E2F4_+_+
652	E2F4_+_(2683r)	E2F4_+_(962g)	E2F4	False	chr8:23339155-23339655	R3HCC1	0.045356	0.109566	0.00496947	0.00496947	0.818156	1	0.127658	0.104444	0.104444	E2F4_+_+
653	E2F4_+_(2683r)	E2F4_+_(962g)	E2F4	False	chr8:23287832-23288332	R3HCC1	0.0244303	0.1182	0.00288766	0.00288766	0.818156	1	0.127658	0.104444	0.104444	E2F4_+_+
654	E2F4_+_(2683r)	E2F4_+_(962g)	E2F4	False	chr8:23163845-23164345	R3HCC1	0.0436122	0.108236	0.00472042	0.00472042	0.818156	1	0.127658	0.104444	0.104444	E2F4_+_+
655	E2F4_+_(2683r)	E2F4_+_(962g)	E2F4	False	chr8:23403482-23403982	R3HCC1	0.0473003	0.186207	0.00880766	0.00880766	0.818156	1	0.127658	0.104444	0.104444	E2F4_+_+
656	E2F4_+_(2683r)	E2F4_+_(962g)	E2F4	False	chr19:44643609-44644109	CEACAM19	0.143343	0.131121	0.0187953	0.0187953	1.00002	1	0.11497	0.114971	0.114971	E2F4_+_+
657	E2F4_+_(2683r)	E2F4_+_(962g)	E2F4	False	chr9:93132991-93133491	NINJ1	0.0497011	0.160761	0.00799	0.00799	3.06213	1	0.170836	0.523123	0.523123	E2F4_+_+
658	E2F4_+_(2683r)	E2F4_+_(962g)	E2F4	False	chr9:93184403-93184903	NINJ1	0.0450614	0.129315	0.00582711	0.00582711	3.06213	1	0.170836	0.523123	0.523123	E2F4_+_+
659	E2F4_+_(2683r)	E2F4_+_(962g)	E2F4	False	chr9:93134623-93135123	NINJ1	0.0210999	0.0810687	0.00171054	0.00171054	3.06213	1	0.170836	0.523123	0.523123	E2F4_+_+
660	E2F4_+_(2683r)	E2F4_+_(962g)	E2F4	False	chr9:93058393-93058893	NINJ1	0.080912	0.127074	0.0102818	0.0102818	3.06213	1	0.170836	0.523123	0.523123	E2F4_+_+
661	E2F4_+_(2683r)	E2F4_+_(962g)	E2F4	False	chr2:73112193-73112693	CCT7	0.0377379	0.170627	0.00643911	0.00643911	4.53895	1	0.269836	1.22477	1.22477	E2F4_+_+
662	E2F4_+_(2683r)	E2F4_+_(962g)	E2F4	False	chr2:73111454-73111954	CCT7	0.0294326	0.151353	0.00445471	0.00445471	4.53895	1	0.269836	1.22477	1.22477	E2F4_+_+
663	E2F4_+_(2683r)	E2F4_+_(962g)	E2F4	False	chr2:73293501-73294001	CCT7	0.0288405	0.0973483	0.00280757	0.00280757	4.53895	1	0.269836	1.22477	1.22477	E2F4_+_+
664	E2F4_+_(2683r)	E2F4_+_(962g)	E2F4	False	chr2:73234562-73235062	CCT7	0.0473036	0.153422	0.00725742	0.00725742	4.53895	1	0.269836	1.22477	1.22477	E2F4_+_+
665	E2F4_+_(2683r)	E2F4_+_(962g)	E2F4	False	chr2:73232617-73233117	CCT7	0.0184914	0.0819647	0.00151564	0.00151564	4.53895	1	0.269836	1.22477	1.22477	E2F4_+_+
666	E2F4_+_(2683r)	E2F4_+_(962g)	E2F4	False	chr2:73176111-73176611	CCT7	0.0218645	0.141308	0.00308962	0.00308962	4.53895	1	0.269836	1.22477	1.22477	E2F4_+_+
667	E2F4_+_(2683r)	E2F4_+_(962g)	E2F4	False	chr2:73176647-73177147	CCT7	0.100305	0.162282	0.0162777	0.0162777	4.53895	1	0.269836	1.22477	1.22477	E2F4_+_+
668	E2F4_+_(2683r)	E2F4_+_(962g)	E2F4	False	chr17:39617594-39618094	STARD3	0.0258248	0.122299	0.00315834	0.00315834	0.429845	1	0.15596	0.0670385	0.0670385	E2F4_+_+
669	E2F4_+_(2683r)	E2F4_+_(962g)	E2F4	False	chr17:39605594-39606094	STARD3	0.0198788	0.102617	0.00203991	0.00203991	0.429845	1	0.15596	0.0670385	0.0670385	E2F4_+_+
670	E2F4_+_(2683r)	E2F4_+_(962g)	E2F4	False	chr17:39573345-39573845	STARD3	0.0281814	0.23451	0.00660882	0.00660882	0.429845	1	0.15596	0.0670385	0.0670385	E2F4_+_+
671	E2F4_+_(2683r)	E2F4_+_(962g)	E2F4	False	chr17:39740481-39740981	STARD3	0.0267037	0.205374	0.00548425	0.00548425	0.429845	1	0.15596	0.0670385	0.0670385	E2F4_+_+
672	E2F4_+_(2683r)	E2F4_+_(962g)	E2F4	False	chr17:39563467-39563967	STARD3	0.0150248	0.0932301	0.00140077	0.00140077	0.429845	1	0.15596	0.0670385	0.0670385	E2F4_+_+
673	E2F4_+_(2683r)	E2F4_+_(962g)	E2F4	False	chr17:39739152-39739652	STARD3	0.0230706	0.104944	0.00242112	0.00242112	0.429845	1	0.15596	0.0670385	0.0670385	E2F4_+_+
674	E2F4_+_(2683r)	E2F4_+_(962g)	E2F4	False	chr17:39739857-39740357	STARD3	0.053739	0.17675	0.00949836	0.00949836	0.429845	1	0.15596	0.0670385	0.0670385	E2F4_+_+
675	E2F4_+_(2683r)	E2F4_+_(962g)	E2F4	False	chr17:39738591-39739091	STARD3	0.0509064	0.162374	0.00826588	0.00826588	0.429845	1	0.15596	0.0670385	0.0670385	E2F4_+_+
676	E2F4_+_(2683r)	E2F4_+_(962g)	E2F4	False	chr12:108689647-108690147	ISCU	0.0215298	0.134575	0.00289737	0.00289737	0.366592	1	0.204777	0.0750694	0.0750694	E2F4_+_+
677	E2F4_+_(2683r)	E2F4_+_(962g)	E2F4	False	chr12:108563450-108563950	ISCU	0.0291073	0.203562	0.00592514	0.00592514	0.366592	1	0.204777	0.0750694	0.0750694	E2F4_+_+
678	E2F4_+_(2683r)	E2F4_+_(962g)	E2F4	False	chr12:108692219-108692719	ISCU	0.0199479	0.187412	0.00373846	0.00373846	0.366592	1	0.204777	0.0750694	0.0750694	E2F4_+_+
679	E2F4_+_(2683r)	E2F4_+_(962g)	E2F4	False	chr12:108690972-108691472	ISCU	0.0140873	0.0838053	0.00118059	0.00118059	0.366592	1	0.204777	0.0750694	0.0750694	E2F4_+_+
680	E2F4_+_(2683r)	E2F4_+_(962g)	E2F4	False	chr12:108618020-108618520	ISCU	0.0355072	0.205302	0.00728968	0.00728968	0.366592	1	0.204777	0.0750694	0.0750694	E2F4_+_+
681	E2F4_+_(2683r)	E2F4_+_(962g)	E2F4	False	chr12:108629729-108630229	ISCU	0.0572088	0.101759	0.00582153	0.00582153	0.366592	1	0.204777	0.0750694	0.0750694	E2F4_+_+
682	E2F4_+_(2683r)	E2F4_+_(962g)	E2F4	False	chr9:128703082-128703582	WDR34	0.046471	0.124261	0.00577451	0.00577451	0.357325	1	0.156956	0.0560844	0.0560844	E2F4_+_+
683	E2F4_+_(2683r)	E2F4_+_(962g)	E2F4	False	chr9:128551545-128552045	WDR34	0.0205538	0.110064	0.00226223	0.00226223	0.357325	1	0.156956	0.0560844	0.0560844	E2F4_+_+
684	E2F4_+_(2683r)	E2F4_+_(962g)	E2F4	False	chr9:128690266-128690766	WDR34	0.0199516	0.160429	0.00320082	0.00320082	0.357325	1	0.156956	0.0560844	0.0560844	E2F4_+_+
685	E2F4_+_(2683r)	E2F4_+_(962g)	E2F4	False	chr9:128684811-128685311	WDR34	0.0378377	0.152482	0.00576958	0.00576958	0.357325	1	0.156956	0.0560844	0.0560844	E2F4_+_+
686	E2F4_+_(2683r)	E2F4_+_(962g)	E2F4	False	chr9:128555130-128555630	WDR34	0.0234738	0.156025	0.0036625	0.0036625	0.357325	1	0.156956	0.0560844	0.0560844	E2F4_+_+
687	E2F4_+_(2683r)	E2F4_+_(962g)	E2F4	False	chr19:8512858-8513358	RAB11B	0.0293666	0.245268	0.0072027	0.0072027	0.382982	1	0.225078	0.0862006	0.0862006	E2F4_+_+
688	E2F4_+_(2683r)	E2F4_+_(962g)	E2F4	False	chr19:8342592-8343092	RAB11B	0.034563	0.237397	0.00820516	0.00820516	0.382982	1	0.225078	0.0862006	0.0862006	E2F4_+_+
689	E2F4_+_(2683r)	E2F4_+_(962g)	E2F4	False	chr19:8335021-8335521	RAB11B	0.0636676	0.311786	0.0198507	0.0198507	0.382982	1	0.225078	0.0862006	0.0862006	E2F4_+_+
690	E2F4_+_(2683r)	E2F4_+_(962g)	E2F4	False	chr19:17947156-17947656	CCDC124	0.0264285	0.0924769	0.00244403	0.00244403	0.40547	1	0.199813	0.0810181	0.0810181	E2F4_+_+
691	E2F4_+_(2683r)	E2F4_+_(962g)	E2F4	False	chr19:17966822-17967322	CCDC124	0.014621	0.0603443	0.000882295	0.000882295	0.40547	1	0.199813	0.0810181	0.0810181	E2F4_+_+
692	E2F4_+_(2683r)	E2F4_+_(962g)	E2F4	False	chr19:18037446-18037946	CCDC124	0.0381302	0.0641436	0.00244581	0.00244581	0.40547	1	0.199813	0.0810181	0.0810181	E2F4_+_+
693	E2F4_+_(2683r)	E2F4_+_(962g)	E2F4	False	chr19:17951953-17952453	CCDC124	0.0302034	0.0804519	0.00242992	0.00242992	0.40547	1	0.199813	0.0810181	0.0810181	E2F4_+_+
694	E2F4_+_(2683r)	E2F4_+_(962g)	E2F4	False	chr22:20204685-20205185	ZDHHC8	0.00975234	0.148871	0.00145184	0.00145184	0.508141	1	0.202118	0.102704	0.102704	E2F4_+_+
695	E2F4_+_(2683r)	E2F4_+_(962g)	E2F4	False	chr22:20206644-20207144	ZDHHC8	0.0125575	0.142218	0.00178591	0.00178591	0.508141	1	0.202118	0.102704	0.102704	E2F4_+_+
696	E2F4_+_(2683r)	E2F4_+_(962g)	E2F4	False	chr19:10006203-10006703	PPAN	0.0110332	0.0589134	0.000650002	0.000650002	0.413096	1	0.1492	0.061634	0.061634	E2F4_+_+
697	E2F4_+_(2683r)	E2F4_+_(962g)	E2F4	False	chr19:10230055-10230555	PPAN	0.021251	0.080094	0.00170207	0.00170207	0.413096	1	0.1492	0.061634	0.061634	E2F4_+_+
698	E2F4_+_(2683r)	E2F4_+_(962g)	E2F4	False	chr22:43110433-43110933	TTLL12	0.0216384	0.0510084	0.00110374	0.00110374	0.402807	1	0.114866	0.0462689	0.0462689	E2F4_+_+
699	E2F4_+_(2683r)	E2F4_+_(962g)	E2F4	False	chr22:43329714-43330214	TTLL12	0.0419536	0.056372	0.00236501	0.00236501	0.402807	1	0.114866	0.0462689	0.0462689	E2F4_+_+
700	E2F4_+_(2683r)	E2F4_+_(962g)	E2F4	False	chr22:43111113-43111613	TTLL12	0.032539	0.150992	0.00491311	0.00491311	0.402807	1	0.114866	0.0462689	0.0462689	E2F4_+_+
701	E2F4_+_(2683r)	E2F4_+_(962g)	E2F4	False	chr1:225939444-225939944	H3F3A	0.0166998	0.141077	0.00235596	0.00235596	1.86702	1	0.363148	0.678005	0.678005	E2F4_+_+
702	E2F4_+_(2683r)	E2F4_+_(962g)	E2F4	False	chr1:226121994-226122494	H3F3A	0.0126062	0.0683701	0.000861885	0.000861885	1.86702	1	0.363148	0.678005	0.678005	E2F4_+_+
703	E2F4_+_(2683r)	E2F4_+_(962g)	E2F4	False	chr1:226064226-226064726	H3F3A	0.0703366	0.383742	0.0269911	0.0269911	1.86702	1	0.363148	0.678005	0.678005	E2F4_+_+
704	E2F4_+_(2683r)	E2F4_+_(962g)	E2F4	False	chr1:226122663-226123163	H3F3A	0.126486	0.429939	0.0543814	0.0543814	1.86702	1	0.363148	0.678005	0.678005	E2F4_+_+
705	E2F4_+_(2683r)	E2F4_+_(962g)	E2F4	False	chr1:225975909-225976409	H3F3A	0.0261215	0.317596	0.0082961	0.0082961	1.86702	1	0.363148	0.678005	0.678005	E2F4_+_+
706	E2F4_+_(2683r)	E2F4_+_(962g)	E2F4	False	chr1:226125119-226125619	H3F3A	0.0385757	0.34246	0.0132106	0.0132106	1.86702	1	0.363148	0.678005	0.678005	E2F4_+_+
707	E2F4_+_(2683r)	E2F4_+_(962g)	E2F4	False	chr22:30246308-30246808	SF3A1	0.0191851	0.155788	0.00298879	0.00298879	1.02841	1	0.140361	0.144349	0.144349	E2F4_+_+
708	E2F4_+_(2683r)	E2F4_+_(962g)	E2F4	False	chr22:30246830-30247330	SF3A1	0.0245055	0.193623	0.00474483	0.00474483	1.02841	1	0.140361	0.144349	0.144349	E2F4_+_+
709	E2F4_+_(2683r)	E2F4_+_(962g)	E2F4	False	chr22:30234648-30235148	SF3A1	0.0309499	0.128268	0.00396989	0.00396989	1.02841	1	0.140361	0.144349	0.144349	E2F4_+_+
710	E2F4_+_(2683r)	E2F4_+_(962g)	E2F4	False	chr22:30253158-30253658	SF3A1	0.0193839	0.114312	0.00221581	0.00221581	1.02841	1	0.140361	0.144349	0.144349	E2F4_+_+
711	E2F4_+_(2683r)	E2F4_+_(962g)	E2F4	False	chr12:98515993-98516493	SLC25A3	0.0566282	0.132904	0.00752615	0.00752615	0.928575	1	0.285125	0.26476	0.26476	E2F4_+_+
712	E2F4_+_(2683r)	E2F4_+_(962g)	E2F4	False	chr12:98593880-98594380	SLC25A3	0.0636672	0.220451	0.0140355	0.0140355	0.928575	1	0.285125	0.26476	0.26476	E2F4_+_+
713	E2F4_+_(2683r)	E2F4_+_(962g)	E2F4	False	chr12:98592764-98593264	SLC25A3	0.115878	0.343011	0.0397475	0.0397475	0.928575	1	0.285125	0.26476	0.26476	E2F4_+_+
714	E2F4_+_(2683r)	E2F4_+_(962g)	E2F4	False	chr12:98514734-98515234	SLC25A3	0.0137626	0.0713812	0.000982394	0.000982394	0.928575	1	0.285125	0.26476	0.26476	E2F4_+_+
715	E2F4_+_(2683r)	E2F4_+_(962g)	E2F4	False	chr19:39825138-39825638	FBL	0.0663318	0.0531039	0.00352248	0.00352248	1.94764	1	0.252797	0.492358	0.492358	E2F4_+_+
716	E2F4_+_(2683r)	E2F4_+_(962g)	E2F4	False	chr19:39891733-39892233	FBL	0.0638104	0.130328	0.00831628	0.00831628	1.94764	1	0.252797	0.492358	0.492358	E2F4_+_+
717	E2F4_+_(2683r)	E2F4_+_(962g)	E2F4	False	chr22:43388273-43388773	MPPED1	0.0594379	0.156312	0.00929083	0.00929083	0.779269	1	0.107518	0.0837857	0.0837857	E2F4_+_+
718	E2F4_+_(2683r)	E2F4_+_(962g)	E2F4	False	chr22:43329714-43330214	MPPED1	0.0662041	0.117429	0.00777427	0.00777427	0.779269	1	0.107518	0.0837857	0.0837857	E2F4_+_+
719	E2F4_+_(2683r)	E2F4_+_(962g)	E2F4	False	chr22:43342607-43343107	MPPED1	0.0383224	0.0699562	0.00268089	0.00268089	0.779269	1	0.107518	0.0837857	0.0837857	E2F4_+_+
720	E2F4_+_(2683r)	E2F4_+_(962g)	E2F4	False	chr22:43269132-43269632	MPPED1	0.131666	0.0715664	0.00942283	0.00942283	0.779269	1	0.107518	0.0837857	0.0837857	E2F4_+_+
721	E2F4_+_(2683r)	E2F4_+_(962g)	E2F4	False	chr8:96132990-96133490	MTERF3	0.0420327	0.171432	0.00720573	0.00720573	0.417103	1	0.0693782	0.0289378	0.0289378	E2F4_+_+
722	E2F4_+_(2683r)	E2F4_+_(962g)	E2F4	False	chr8:96262711-96263211	MTERF3	0.0249836	0.126428	0.00315862	0.00315862	0.417103	1	0.0693782	0.0289378	0.0289378	E2F4_+_+
723	E2F4_+_(2683r)	E2F4_+_(962g)	E2F4	False	chr8:96157372-96157872	MTERF3	0.0225826	0.161073	0.00363745	0.00363745	0.417103	1	0.0693782	0.0289378	0.0289378	E2F4_+_+
724	E2F4_+_(2683r)	E2F4_+_(962g)	E2F4	False	chr8:96154960-96155460	MTERF3	0.0209846	0.088867	0.00186484	0.00186484	0.417103	1	0.0693782	0.0289378	0.0289378	E2F4_+_+
725	E2F4_+_(2683r)	E2F4_+_(962g)	E2F4	False	chr8:96327876-96328376	MTERF3	0.0261641	0.145954	0.00381875	0.00381875	0.417103	1	0.0693782	0.0289378	0.0289378	E2F4_+_+
726	E2F4_+_(2683r)	E2F4_+_(962g)	E2F4	False	chr5:154446465-154446965	GALNT10	0.0162552	0.179242	0.00291362	0.00291362	0.452376	1	0.12148	0.0549547	0.0549547	E2F4_+_+
727	E2F4_+_(2683r)	E2F4_+_(962g)	E2F4	False	chr5:154405119-154405619	GALNT10	0.0182507	0.144577	0.00263864	0.00263864	0.452376	1	0.12148	0.0549547	0.0549547	E2F4_+_+
728	E2F4_+_(2683r)	E2F4_+_(962g)	E2F4	False	chr1:33338763-33339263	PHC2	0.0170364	0.0905051	0.00154188	0.00154188	0.498099	1	0.129434	0.064471	0.064471	E2F4_+_+
729	E2F4_+_(2683r)	E2F4_+_(962g)	E2F4	False	chr1:33256924-33257424	PHC2	0.0225223	0.0917378	0.00206615	0.00206615	0.498099	1	0.129434	0.064471	0.064471	E2F4_+_+
730	E2F4_+_(2683r)	E2F4_+_(962g)	E2F4	False	chr1:33300645-33301145	PHC2	0.0259255	0.149875	0.00388558	0.00388558	0.498099	1	0.129434	0.064471	0.064471	E2F4_+_+
731	E2F4_+_(2683r)	E2F4_+_(962g)	E2F4	False	chr1:33342301-33342801	PHC2	0.0583637	0.107061	0.00624845	0.00624845	0.498099	1	0.129434	0.064471	0.064471	E2F4_+_+
732	E2F4_+_(2683r)	E2F4_+_(962g)	E2F4	False	chr1:33338260-33338760	PHC2	0.0190816	0.101963	0.00194563	0.00194563	0.498099	1	0.129434	0.064471	0.064471	E2F4_+_+
733	E2F4_+_(2683r)	E2F4_+_(962g)	E2F4	False	chr1:33350257-33350757	PHC2	0.0429456	0.120038	0.00515509	0.00515509	0.498099	1	0.129434	0.064471	0.064471	E2F4_+_+
734	E2F4_+_(2683r)	E2F4_+_(962g)	E2F4	False	chr1:33255189-33255689	PHC2	0.0153305	0.185512	0.00284399	0.00284399	0.498099	1	0.129434	0.064471	0.064471	E2F4_+_+
735	E2F4_+_(2683r)	E2F4_+_(962g)	E2F4	False	chr1:33298592-33299092	PHC2	0.026459	0.228621	0.00604909	0.00604909	0.498099	1	0.129434	0.064471	0.064471	E2F4_+_+
736	E2F4_+_(2683r)	E2F4_+_(962g)	E2F4	False	chr6:43698582-43699082	XPO5	0.0274435	0.147398	0.00404511	0.00404511	0.507635	1	0.134807	0.0684326	0.0684326	E2F4_+_+
737	E2F4_+_(2683r)	E2F4_+_(962g)	E2F4	False	chr6:43702759-43703259	XPO5	0.0396894	0.074011	0.00293746	0.00293746	0.507635	1	0.134807	0.0684326	0.0684326	E2F4_+_+
738	E2F4_+_(2683r)	E2F4_+_(962g)	E2F4	False	chr6:43575156-43575656	XPO5	0.0332935	0.1942	0.00646559	0.00646559	0.507635	1	0.134807	0.0684326	0.0684326	E2F4_+_+
739	E2F4_+_(2683r)	E2F4_+_(962g)	E2F4	False	chr6:43668142-43668642	XPO5	0.0218103	0.188046	0.00410134	0.00410134	0.507635	1	0.134807	0.0684326	0.0684326	E2F4_+_+
740	E2F4_+_(2683r)	E2F4_+_(962g)	E2F4	False	chr6:43714611-43715111	XPO5	0.0206359	0.177698	0.00366696	0.00366696	0.507635	1	0.134807	0.0684326	0.0684326	E2F4_+_+
741	E2F4_+_(2683r)	E2F4_+_(962g)	E2F4	False	chr6:43715996-43716496	XPO5	0.0383542	0.164407	0.00630568	0.00630568	0.507635	1	0.134807	0.0684326	0.0684326	E2F4_+_+
742	E2F4_+_(2683r)	E2F4_+_(962g)	E2F4	False	chr6:43455927-43456427	XPO5	0.0348393	0.210633	0.0073383	0.0073383	0.507635	1	0.134807	0.0684326	0.0684326	E2F4_+_+
743	E2F4_+_(2683r)	E2F4_+_(962g)	E2F4	False	chr17:41785095-41785595	JUP	0.0575657	0.157949	0.00909246	0.00909246	0.991467	1	0.142109	0.140896	0.140896	E2F4_+_+
744	E2F4_+_(2683r)	E2F4_+_(962g)	E2F4	False	chr17:41666896-41667396	JUP	0.0153213	0.0584055	0.000894845	0.000894845	0.991467	1	0.142109	0.140896	0.140896	E2F4_+_+
745	E2F4_+_(2683r)	E2F4_+_(962g)	E2F4	False	chr17:41785932-41786432	JUP	0.0376768	0.201232	0.00758176	0.00758176	0.991467	1	0.142109	0.140896	0.140896	E2F4_+_+
746	E2F4_+_(2683r)	E2F4_+_(962g)	E2F4	False	chr17:41733618-41734118	JUP	0.014769	0.199973	0.0029534	0.0029534	0.991467	1	0.142109	0.140896	0.140896	E2F4_+_+
747	E2F4_+_(2683r)	E2F4_+_(962g)	E2F4	False	chr17:41655061-41655561	JUP	0.0137959	0.074087	0.0010221	0.0010221	0.991467	1	0.142109	0.140896	0.140896	E2F4_+_+
748	E2F4_+_(2683r)	E2F4_+_(962g)	E2F4	False	chr17:41792550-41793050	JUP	0.0337505	0.143019	0.00482696	0.00482696	0.991467	1	0.142109	0.140896	0.140896	E2F4_+_+
749	E2F4_+_(2683r)	E2F4_+_(962g)	E2F4	False	chr3:48594421-48594921	PRKAR2A	0.0106162	0.202945	0.0021545	0.0021545	0.381443	1	0.141347	0.0539159	0.0539159	E2F4_+_+
750	E2F4_+_(2683r)	E2F4_+_(962g)	E2F4	False	chr3:48989049-48989549	PRKAR2A	0.0320412	0.318824	0.0102155	0.0102155	0.381443	1	0.141347	0.0539159	0.0539159	E2F4_+_+
751	E2F4_+_(2683r)	E2F4_+_(962g)	E2F4	False	chr3:48662213-48662713	PRKAR2A	0.0170557	0.217665	0.00371243	0.00371243	0.381443	1	0.141347	0.0539159	0.0539159	E2F4_+_+
752	E2F4_+_(2683r)	E2F4_+_(962g)	E2F4	False	chr3:48662717-48663217	PRKAR2A	0.0177225	0.100516	0.00178139	0.00178139	0.381443	1	0.141347	0.0539159	0.0539159	E2F4_+_+
753	E2F4_+_(2683r)	E2F4_+_(962g)	E2F4	False	chr3:48919154-48919654	PRKAR2A	0.0167846	0.215764	0.00362152	0.00362152	0.381443	1	0.141347	0.0539159	0.0539159	E2F4_+_+
754	E2F4_+_(2683r)	E2F4_+_(962g)	E2F4	False	chr19:8353847-8354347	ANGPTL4	0.0202468	0.127214	0.00257567	0.00257567	1.93043	1	0.164633	0.317813	0.317813	E2F4_+_+
755	E2F4_+_(2683r)	E2F4_+_(962g)	E2F4	False	chr19:8335021-8335521	ANGPTL4	0.0241474	0.177751	0.00429221	0.00429221	1.93043	1	0.164633	0.317813	0.317813	E2F4_+_+
756	E2F4_+_(2683r)	E2F4_+_(962g)	E2F4	False	chr19:8363812-8364312	ANGPTL4	0.0160905	0.205862	0.00331244	0.00331244	1.93043	1	0.164633	0.317813	0.317813	E2F4_+_+
757	E2F4_+_(2683r)	E2F4_+_(962g)	E2F4	False	chr19:8445409-8445909	ANGPTL4	0.0646898	0.219839	0.0142213	0.0142213	1.93043	1	0.164633	0.317813	0.317813	E2F4_+_+
758	E2F4_+_(2683r)	E2F4_+_(962g)	E2F4	False	chr2:216634430-216634930	IGFBP2	0.0306083	0.291497	0.00892225	0.00892225	2.42512	1	0.286564	0.694951	0.694951	E2F4_+_+
759	E2F4_+_(2683r)	E2F4_+_(962g)	E2F4	False	chr2:216636578-216637078	IGFBP2	0.045184	0.195426	0.00883013	0.00883013	2.42512	1	0.286564	0.694951	0.694951	E2F4_+_+
760	E2F4_+_(2683r)	E2F4_+_(962g)	E2F4	False	chr2:216694724-216695224	IGFBP2	0.0113581	0.100637	0.00114304	0.00114304	2.42512	1	0.286564	0.694951	0.694951	E2F4_+_+
761	E2F4_+_(2683r)	E2F4_+_(962g)	E2F4	False	chr2:216633153-216633653	IGFBP2	0.0356688	0.304497	0.010861	0.010861	2.42512	1	0.286564	0.694951	0.694951	E2F4_+_+
762	E2F4_+_(2683r)	E2F4_+_(962g)	E2F4	False	chr2:216635603-216636103	IGFBP2	0.0224753	0.269009	0.00604604	0.00604604	2.42512	1	0.286564	0.694951	0.694951	E2F4_+_+
763	E2F4_+_(2683r)	E2F4_+_(962g)	E2F4	False	chr19:44846751-44847251	TOMM40	0.0668445	0.253653	0.0169553	0.0169553	1.46987	1	0.222628	0.327233	0.327233	E2F4_+_+
764	E2F4_+_(2683r)	E2F4_+_(962g)	E2F4	False	chr19:44927008-44927508	TOMM40	0.0153431	0.0818758	0.00125623	0.00125623	1.46987	1	0.222628	0.327233	0.327233	E2F4_+_+
765	E2F4_+_(2683r)	E2F4_+_(962g)	E2F4	False	chr19:44905486-44905986	TOMM40	0.0221282	0.135548	0.00299943	0.00299943	1.46987	1	0.222628	0.327233	0.327233	E2F4_+_+
766	E2F4_+_(2683r)	E2F4_+_(962g)	E2F4	False	chr19:44906356-44906856	TOMM40	0.0327814	0.109879	0.00360198	0.00360198	1.46987	1	0.222628	0.327233	0.327233	E2F4_+_+
767	E2F4_+_(2683r)	E2F4_+_(962g)	E2F4	False	chr19:44808147-44808647	TOMM40	0.0175276	0.147144	0.00257908	0.00257908	1.46987	1	0.222628	0.327233	0.327233	E2F4_+_+
768	E2F4_+_(2683r)	E2F4_+_(962g)	E2F4	False	chr19:45039305-45039805	TOMM40	0.0193034	0.179924	0.00347314	0.00347314	1.46987	1	0.222628	0.327233	0.327233	E2F4_+_+
769	E2F4_+_(2683r)	E2F4_+_(962g)	E2F4	False	chr7:101165912-101166412	FIS1	0.0540805	0.267852	0.0144856	0.0144856	0.42168	1	0.231865	0.0977731	0.0977731	E2F4_+_+
770	E2F4_+_(2683r)	E2F4_+_(962g)	E2F4	False	chr7:101245109-101245609	FIS1	0.019951	0.136521	0.00272373	0.00272373	0.42168	1	0.231865	0.0977731	0.0977731	E2F4_+_+
771	E2F4_+_(2683r)	E2F4_+_(962g)	E2F4	False	chr7:101169719-101170219	FIS1	0.0191893	0.281688	0.00540538	0.00540538	0.42168	1	0.231865	0.0977731	0.0977731	E2F4_+_+
772	E2F4_+_(2683r)	E2F4_+_(962g)	E2F4	False	chr10:22927747-22928247	ARMC3	0.0791906	0.0725657	0.00574652	0.00574652	0.937956	1	0.0682258	0.0639928	0.0639928	E2F4_+_+
773	E2F4_+_(2683r)	E2F4_+_(962g)	E2F4	False	chr10:23158327-23158827	ARMC3	0.0483714	0.114788	0.00555245	0.00555245	0.937956	1	0.0682258	0.0639928	0.0639928	E2F4_+_+
774	E2F4_+_(2683r)	E2F4_+_(962g)	E2F4	False	chr10:22988793-22989293	ARMC3	0.0919814	0.167674	0.0154229	0.0154229	0.937956	1	0.0682258	0.0639928	0.0639928	E2F4_+_+
775	E2F4_+_(2683r)	E2F4_+_(962g)	E2F4	False	chr9:100474039-100474539	MSANTD3	0.0683324	0.121545	0.00830546	0.00830546	0.816647	1	0.173487	0.141677	0.141677	E2F4_+_+
776	E2F4_+_(2683r)	E2F4_+_(962g)	E2F4	False	chr9:100472816-100473316	MSANTD3	0.0504352	0.0514006	0.0025924	0.0025924	0.816647	1	0.173487	0.141677	0.141677	E2F4_+_+
777	E2F4_+_(2683r)	E2F4_+_(962g)	E2F4	False	chr9:100598585-100599085	MSANTD3	0.092443	0.116322	0.0107532	0.0107532	0.816647	1	0.173487	0.141677	0.141677	E2F4_+_+
778	E2F4_+_(2683r)	E2F4_+_(962g)	E2F4	False	chr12:122980430-122980930	HIP1R	0.0430649	0.071504	0.00307931	0.00307931	0.497085	1	0.161044	0.0800527	0.0800527	E2F4_+_+
779	E2F4_+_(2683r)	E2F4_+_(962g)	E2F4	False	chr12:122753201-122753701	HIP1R	0.0377536	0.276806	0.0104504	0.0104504	0.497085	1	0.161044	0.0800527	0.0800527	E2F4_+_+
780	E2F4_+_(2683r)	E2F4_+_(962g)	E2F4	False	chr12:122836379-122836879	HIP1R	0.0298874	0.24897	0.00744107	0.00744107	0.497085	1	0.161044	0.0800527	0.0800527	E2F4_+_+
781	E2F4_+_(2683r)	E2F4_+_(962g)	E2F4	False	chr12:122979921-122980421	HIP1R	0.0294728	0.265692	0.00783067	0.00783067	0.497085	1	0.161044	0.0800527	0.0800527	E2F4_+_+
782	E2F4_+_(2683r)	E2F4_+_(962g)	E2F4	False	chr12:122895249-122895749	HIP1R	0.0276084	0.284283	0.00784862	0.00784862	0.497085	1	0.161044	0.0800527	0.0800527	E2F4_+_+
783	E2F4_+_(2683r)	E2F4_+_(962g)	E2F4	False	chr10:133394648-133395148	ECHS1	0.0270317	0.164205	0.00443874	0.00443874	0.387414	1	0.129654	0.0502298	0.0502298	E2F4_+_+
784	E2F4_+_(2683r)	E2F4_+_(962g)	E2F4	False	chr10:133276666-133277166	ECHS1	0.0294709	0.14842	0.00437407	0.00437407	0.387414	1	0.129654	0.0502298	0.0502298	E2F4_+_+
785	E2F4_+_(2683r)	E2F4_+_(962g)	E2F4	False	chr10:133325565-133326065	ECHS1	0.0223	0.0781604	0.00174297	0.00174297	0.387414	1	0.129654	0.0502298	0.0502298	E2F4_+_+
786	E2F4_+_(2683r)	E2F4_+_(962g)	E2F4	False	chr10:133237738-133238238	ECHS1	0.0327289	0.151572	0.00496078	0.00496078	0.387414	1	0.129654	0.0502298	0.0502298	E2F4_+_+
787	E2F4_+_(2683r)	E2F4_+_(962g)	E2F4	False	chr7:27098710-27099210	HOXA11	0.0150187	0.238039	0.00357503	0.00357503	0.345487	1	0.118069	0.0407913	0.0407913	E2F4_+_+
788	E2F4_+_(2683r)	E2F4_+_(962g)	E2F4	False	chr7:27151802-27152302	HOXA11	0.0261361	0.302769	0.00791321	0.00791321	0.345487	1	0.118069	0.0407913	0.0407913	E2F4_+_+
789	E2F4_+_(2683r)	E2F4_+_(962g)	E2F4	False	chr7:27139399-27139899	HOXA11	0.035511	0.171596	0.00609355	0.00609355	0.345487	1	0.118069	0.0407913	0.0407913	E2F4_+_+
790	E2F4_+_(2683r)	E2F4_+_(962g)	E2F4	False	chr7:27213071-27213571	HOXA11	0.0162719	0.185254	0.00301443	0.00301443	0.345487	1	0.118069	0.0407913	0.0407913	E2F4_+_+
791	E2F4_+_(2683r)	E2F4_+_(962g)	E2F4	False	chr7:27210248-27210748	HOXA11	0.028614	0.248005	0.0070964	0.0070964	0.345487	1	0.118069	0.0407913	0.0407913	E2F4_+_+
792	E2F4_+_(2683r)	E2F4_+_(962g)	E2F4	False	chr7:27180813-27181313	HOXA11	0.020277	0.285391	0.00578686	0.00578686	0.345487	1	0.118069	0.0407913	0.0407913	E2F4_+_+
793	E2F4_+_(2683r)	E2F4_+_(962g)	E2F4	False	chr7:27188745-27189245	HOXA11	0.0559547	0.1825	0.0102118	0.0102118	0.345487	1	0.118069	0.0407913	0.0407913	E2F4_+_+
794	E2F4_+_(2683r)	E2F4_+_(962g)	E2F4	False	chr7:27199383-27199883	HOXA11	0.0128748	0.282237	0.00363376	0.00363376	0.345487	1	0.118069	0.0407913	0.0407913	E2F4_+_+
795	E2F4_+_(2683r)	E2F4_+_(962g)	E2F4	False	chr16:19130761-19131261	ITPRIPL2	0.0428977	0.125857	0.00539897	0.00539897	0.356109	1	0.14131	0.0503218	0.0503218	E2F4_+_+
796	E2F4_+_(2683r)	E2F4_+_(962g)	E2F4	False	chr16:19168771-19169271	ITPRIPL2	0.0696314	0.203705	0.0141842	0.0141842	0.356109	1	0.14131	0.0503218	0.0503218	E2F4_+_+
797	E2F4_+_(2683r)	E2F4_+_(962g)	E2F4	False	chr16:18969194-18969694	ITPRIPL2	0.0652775	0.0544336	0.00355329	0.00355329	0.356109	1	0.14131	0.0503218	0.0503218	E2F4_+_+
798	E2F4_+_(2683r)	E2F4_+_(962g)	E2F4	False	chr21:36699470-36699970	SIM2	0.052979	0.306489	0.0162375	0.0162375	8.27446	1	0.167302	1.38434	1.38434	E2F4_+_+
799	E2F4_+_(2683r)	E2F4_+_(962g)	E2F4	False	chr21:36700664-36701164	SIM2	0.0474005	0.134535	0.00637701	0.00637701	8.27446	1	0.167302	1.38434	1.38434	E2F4_+_+
800	E2F4_+_(2683r)	E2F4_+_(962g)	E2F4	False	chr21:36706183-36706683	SIM2	0.048721	0.232697	0.0113372	0.0113372	8.27446	1	0.167302	1.38434	1.38434	E2F4_+_+
801	E2F4_+_(2683r)	E2F4_+_(962g)	E2F4	False	chr21:36694083-36694583	SIM2	0.060875	0.157277	0.00957427	0.00957427	8.27446	1	0.167302	1.38434	1.38434	E2F4_+_+
802	E2F4_+_(2683r)	E2F4_+_(962g)	E2F4	False	chrX:137550884-137551384	ZIC3	0.179776	0.279907	0.0503207	0.0503207	0.605264	1	0.120418	0.0728846	0.0728846	E2F4_+_+
803	E2F4_+_(2683r)	E2F4_+_(962g)	E2F4	False	chrX:137567097-137567597	ZIC3	0.0698493	0.114101	0.00796988	0.00796988	0.605264	1	0.120418	0.0728846	0.0728846	E2F4_+_+
804	E2F4_+_(2683r)	E2F4_+_(962g)	E2F4	False	chrX:137565786-137566286	ZIC3	0.057097	0.0805132	0.00459706	0.00459706	0.605264	1	0.120418	0.0728846	0.0728846	E2F4_+_+
805	E2F4_+_(2683r)	E2F4_+_(962g)	E2F4	False	chrX:137569092-137569592	ZIC3	0.0687073	0.207437	0.0142524	0.0142524	0.605264	1	0.120418	0.0728846	0.0728846	E2F4_+_+
806	E2F4_+_(2683r)	E2F4_+_(962g)	E2F4	False	chrX:137566485-137566985	ZIC3	0.140995	0.231689	0.0326669	0.0326669	0.605264	1	0.120418	0.0728846	0.0728846	E2F4_+_+
807	E2F4_+_(2683r)	E2F4_+_(962g)	E2F4	False	chr16:3263523-3264023	ZNF263	0.0729297	0.242734	0.0177025	0.0177025	4.45868	1	0.209089	0.932263	0.932263	E2F4_+_+
808	E2F4_+_(2683r)	E2F4_+_(962g)	E2F4	False	chr16:3152161-3152661	ZNF263	0.0151014	0.0923007	0.00139387	0.00139387	4.45868	1	0.209089	0.932263	0.932263	E2F4_+_+
809	E2F4_+_(2683r)	E2F4_+_(962g)	E2F4	False	chr16:3187820-3188320	ZNF263	0.00396543	0.0837341	0.000332042	0.000332042	4.45868	1	0.209089	0.932263	0.932263	E2F4_+_+
810	E2F4_+_(2683r)	E2F4_+_(962g)	E2F4	False	chr16:3364831-3365331	ZNF263	0.0164597	0.0650712	0.00107105	0.00107105	4.45868	1	0.209089	0.932263	0.932263	E2F4_+_+
811	E2F4_+_(2683r)	E2F4_+_(962g)	E2F4	False	chr7:73734647-73735147	BUD23	0.0198544	0.0966082	0.0019181	0.0019181	0.547003	1	0.166459	0.0910538	0.0910538	E2F4_+_+
812	E2F4_+_(2683r)	E2F4_+_(962g)	E2F4	False	chr7:73606943-73607443	BUD23	0.0275373	0.142656	0.00392836	0.00392836	0.547003	1	0.166459	0.0910538	0.0910538	E2F4_+_+
813	E2F4_+_(2683r)	E2F4_+_(962g)	E2F4	False	chr7:73556426-73556926	BUD23	0.0321773	0.191108	0.00614935	0.00614935	0.547003	1	0.166459	0.0910538	0.0910538	E2F4_+_+
814	E2F4_+_(2683r)	E2F4_+_(962g)	E2F4	False	chr7:73624315-73624815	BUD23	0.0356269	0.067905	0.00241925	0.00241925	0.547003	1	0.166459	0.0910538	0.0910538	E2F4_+_+
815	E2F4_+_(2683r)	E2F4_+_(962g)	E2F4	False	chr17:79114853-79115353	ENGASE	0.0263331	0.0819717	0.00215857	0.00215857	0.547855	1	0.153001	0.0838225	0.0838225	E2F4_+_+
816	E2F4_+_(2683r)	E2F4_+_(962g)	E2F4	False	chr17:79090411-79090911	ENGASE	0.0518108	0.125845	0.00652016	0.00652016	0.547855	1	0.153001	0.0838225	0.0838225	E2F4_+_+
817	E2F4_+_(2683r)	E2F4_+_(962g)	E2F4	False	chr17:78935287-78935787	ENGASE	0.0203375	0.0636299	0.00129407	0.00129407	0.547855	1	0.153001	0.0838225	0.0838225	E2F4_+_+
818	E2F4_+_(2683r)	E2F4_+_(962g)	E2F4	False	chr17:79075203-79075703	ENGASE	0.030441	0.0918045	0.00279462	0.00279462	0.547855	1	0.153001	0.0838225	0.0838225	E2F4_+_+
819	E2F4_+_(2683r)	E2F4_+_(962g)	E2F4	False	chr9:34556982-34557482	RPP25L	0.0203488	0.0581829	0.00118395	0.00118395	0.735083	1	0.171668	0.12619	0.12619	E2F4_+_+
820	E2F4_+_(2683r)	E2F4_+_(962g)	E2F4	False	chr9:34611320-34611820	RPP25L	0.0186446	0.114529	0.00213536	0.00213536	0.735083	1	0.171668	0.12619	0.12619	E2F4_+_+
821	E2F4_+_(2683r)	E2F4_+_(962g)	E2F4	False	chr9:34588932-34589432	RPP25L	0.0665705	0.0851242	0.00566676	0.00566676	0.735083	1	0.171668	0.12619	0.12619	E2F4_+_+
822	E2F4_+_(2683r)	E2F4_+_(962g)	E2F4	False	chr9:34646993-34647493	RPP25L	0.0162044	0.101461	0.00164412	0.00164412	0.735083	1	0.171668	0.12619	0.12619	E2F4_+_+
823	E2F4_+_(2683r)	E2F4_+_(962g)	E2F4	False	chr9:34575845-34576345	RPP25L	0.0284062	0.0822346	0.00233597	0.00233597	0.735083	1	0.171668	0.12619	0.12619	E2F4_+_+
824	E2F4_+_(2683r)	E2F4_+_(962g)	E2F4	False	chr1:226223675-226224175	PARP1	0.0636649	0.158021	0.0100604	0.0100604	0.901193	1	0.244659	0.220485	0.220485	E2F4_+_+
825	E2F4_+_(2683r)	E2F4_+_(962g)	E2F4	False	chr1:226407269-226407769	PARP1	0.105395	0.190306	0.0200572	0.0200572	0.901193	1	0.244659	0.220485	0.220485	E2F4_+_+
826	E2F4_+_(2683r)	E2F4_+_(962g)	E2F4	False	chr1:226308437-226308937	PARP1	0.0763342	0.155072	0.0118373	0.0118373	0.901193	1	0.244659	0.220485	0.220485	E2F4_+_+
827	E2F4_+_(2683r)	E2F4_+_(962g)	E2F4	False	chr19:50500144-50500644	EMC10	0.0390883	0.221413	0.00865465	0.00865465	0.356786	1	0.170874	0.0609654	0.0609654	E2F4_+_+
828	E2F4_+_(2683r)	E2F4_+_(962g)	E2F4	False	chr19:50326021-50326521	EMC10	0.0166732	0.211047	0.00351883	0.00351883	0.356786	1	0.170874	0.0609654	0.0609654	E2F4_+_+
829	E2F4_+_(2683r)	E2F4_+_(962g)	E2F4	False	chr19:50332791-50333291	EMC10	0.0527138	0.226534	0.0119415	0.0119415	0.356786	1	0.170874	0.0609654	0.0609654	E2F4_+_+
830	E2F4_+_(2683r)	E2F4_+_(962g)	E2F4	False	chr19:50639097-50639597	EMC10	0.045775	0.275032	0.0125896	0.0125896	0.356786	1	0.170874	0.0609654	0.0609654	E2F4_+_+
831	E2F4_+_(2683r)	E2F4_+_(962g)	E2F4	False	chr12:6915430-6915930	USP5	0.0630272	0.125814	0.00792973	0.00792973	3.03125	1	0.237149	0.718859	0.718859	E2F4_+_+
832	E2F4_+_(2683r)	E2F4_+_(962g)	E2F4	False	chr12:6964981-6965481	USP5	0.0228578	0.142598	0.00325947	0.00325947	3.03125	1	0.237149	0.718859	0.718859	E2F4_+_+
833	E2F4_+_(2683r)	E2F4_+_(962g)	E2F4	False	chr12:6953705-6954205	USP5	0.0150249	0.158778	0.00238564	0.00238564	3.03125	1	0.237149	0.718859	0.718859	E2F4_+_+
834	E2F4_+_(2683r)	E2F4_+_(962g)	E2F4	False	chr22:38459871-38460371	DMC1	0.0121862	0.0548354	0.000668236	0.000668236	0.771066	1	0.0715448	0.0551658	0.0551658	E2F4_+_+
835	E2F4_+_(2683r)	E2F4_+_(962g)	E2F4	False	chr22:38397087-38397587	DMC1	0.016116	0.0962412	0.00155102	0.00155102	0.771066	1	0.0715448	0.0551658	0.0551658	E2F4_+_+
836	E2F4_+_(2683r)	E2F4_+_(962g)	E2F4	False	chr22:38701375-38701875	DMC1	0.0318106	0.0776746	0.00247088	0.00247088	0.771066	1	0.0715448	0.0551658	0.0551658	E2F4_+_+
837	E2F4_+_(2683r)	E2F4_+_(962g)	E2F4	False	chr22:38572081-38572581	DMC1	0.0133629	0.104848	0.00140107	0.00140107	0.771066	1	0.0715448	0.0551658	0.0551658	E2F4_+_+
838	E2F4_+_(2683r)	E2F4_+_(962g)	E2F4	False	chr22:38399376-38399876	DMC1	0.0152019	0.077135	0.00117259	0.00117259	0.771066	1	0.0715448	0.0551658	0.0551658	E2F4_+_+
839	E2F4_+_(2683r)	E2F4_+_(962g)	E2F4	False	chr12:56632226-56632726	HSD17B6	0.0306137	0.061376	0.00187895	0.00187895	0.418654	1	0.0909559	0.0380791	0.0380791	E2F4_+_+
840	E2F4_+_(2683r)	E2F4_+_(962g)	E2F4	False	chr16:69762944-69763444	NOB1	0.0755957	0.174295	0.013176	0.013176	0.334891	1	0.093966	0.0314683	0.0314683	E2F4_+_+
841	E2F4_+_(2683r)	E2F4_+_(962g)	E2F4	False	chr2:10448828-10449328	ODC1	0.0486832	0.149092	0.00725828	0.00725828	1.14385	1	0.208736	0.238763	0.238763	E2F4_+_+
842	E2F4_+_(2683r)	E2F4_+_(962g)	E2F4	False	chr2:10301914-10302414	ODC1	0.0555552	0.250004	0.013889	0.013889	1.14385	1	0.208736	0.238763	0.238763	E2F4_+_+
843	E2F4_+_(2683r)	E2F4_+_(962g)	E2F4	False	chr19:12720871-12721371	RNASEH2A	0.0142952	0.10437	0.001492	0.001492	0.362069	1	0.112101	0.0405882	0.0405882	E2F4_+_+
844	E2F4_+_(2683r)	E2F4_+_(962g)	E2F4	False	chr19:12885079-12885579	RNASEH2A	0.0132237	0.101217	0.00133846	0.00133846	0.362069	1	0.112101	0.0405882	0.0405882	E2F4_+_+
845	E2F4_+_(2683r)	E2F4_+_(962g)	E2F4	False	chr19:12806817-12807317	RNASEH2A	0.0172991	0.122302	0.00211572	0.00211572	0.362069	1	0.112101	0.0405882	0.0405882	E2F4_+_+
846	E2F4_+_(2683r)	E2F4_+_(962g)	E2F4	False	chr19:12757584-12758084	RNASEH2A	0.0272404	0.11961	0.00325822	0.00325822	0.362069	1	0.112101	0.0405882	0.0405882	E2F4_+_+
847	E2F4_+_(2683r)	E2F4_+_(962g)	E2F4	False	chr19:12723131-12723631	RNASEH2A	0.0226797	0.0901348	0.00204423	0.00204423	0.362069	1	0.112101	0.0405882	0.0405882	E2F4_+_+
848	E2F4_+_(2683r)	E2F4_+_(962g)	E2F4	False	chr19:12841057-12841557	RNASEH2A	0.0220693	0.125975	0.00278017	0.00278017	0.362069	1	0.112101	0.0405882	0.0405882	E2F4_+_+
849	E2F4_+_(2683r)	E2F4_+_(962g)	E2F4	False	chr5:73419381-73419881	FOXD1	0.0303292	0.27386	0.00830595	0.00830595	4.67691	1	0.133232	0.623115	0.623115	E2F4_+_+
850	E2F4_+_(2683r)	E2F4_+_(962g)	E2F4	False	chr5:73311533-73312033	FOXD1	0.0624289	0.368868	0.023028	0.023028	4.67691	1	0.133232	0.623115	0.623115	E2F4_+_+
851	E2F4_+_(2683r)	E2F4_+_(962g)	E2F4	False	chr5:73300582-73301082	FOXD1	0.0273029	0.276297	0.00754371	0.00754371	4.67691	1	0.133232	0.623115	0.623115	E2F4_+_+
852	E2F4_+_(2683r)	E2F4_+_(962g)	E2F4	False	chr5:73436935-73437435	FOXD1	0.0489836	0.362731	0.0177679	0.0177679	4.67691	1	0.133232	0.623115	0.623115	E2F4_+_+
853	E2F4_+_(2683r)	E2F4_+_(962g)	E2F4	False	chr5:73298189-73298689	FOXD1	0.0350827	0.10389	0.00364474	0.00364474	4.67691	1	0.133232	0.623115	0.623115	E2F4_+_+
854	E2F4_+_(2683r)	E2F4_+_(962g)	E2F4	False	chr5:73338800-73339300	FOXD1	0.102192	0.401516	0.0410315	0.0410315	4.67691	1	0.133232	0.623115	0.623115	E2F4_+_+
855	E2F4_+_(2683r)	E2F4_+_(962g)	E2F4	False	chr5:73424548-73425048	FOXD1	0.0570356	0.301706	0.017208	0.017208	4.67691	1	0.133232	0.623115	0.623115	E2F4_+_+
856	E2F4_+_(2683r)	E2F4_+_(962g)	E2F4	False	chr5:73298917-73299417	FOXD1	0.0255109	0.25443	0.00649073	0.00649073	4.67691	1	0.133232	0.623115	0.623115	E2F4_+_+
857	E2F4_+_(2683r)	E2F4_+_(962g)	E2F4	False	chr8:23287832-23288332	TNFRSF10D	0.0234294	0.110112	0.00257986	0.00257986	0.505129	1	0.120771	0.0610049	0.0610049	E2F4_+_+
858	E2F4_+_(2683r)	E2F4_+_(962g)	E2F4	False	chr8:23163845-23164345	TNFRSF10D	0.0609344	0.148011	0.00901894	0.00901894	0.505129	1	0.120771	0.0610049	0.0610049	E2F4_+_+
859	E2F4_+_(2683r)	E2F4_+_(962g)	E2F4	False	chr8:23019747-23020247	TNFRSF10D	0.0511381	0.17602	0.00900133	0.00900133	0.505129	1	0.120771	0.0610049	0.0610049	E2F4_+_+
860	E2F4_+_(2683r)	E2F4_+_(962g)	E2F4	False	chr14:23352113-23352613	SLC22A17	0.0585081	0.160892	0.00941348	0.00941348	0.344038	1	0.120141	0.041333	0.041333	E2F4_+_+
861	E2F4_+_(2683r)	E2F4_+_(962g)	E2F4	False	chr14:23351609-23352109	SLC22A17	0.0297542	0.1808	0.00537955	0.00537955	0.344038	1	0.120141	0.041333	0.041333	E2F4_+_+
862	E2F4_+_(2683r)	E2F4_+_(962g)	E2F4	False	chr14:23294937-23295437	SLC22A17	0.0203622	0.0729557	0.00148554	0.00148554	0.344038	1	0.120141	0.041333	0.041333	E2F4_+_+
863	E2F4_+_(2683r)	E2F4_+_(962g)	E2F4	False	chr14:23364659-23365159	SLC22A17	0.0648283	0.155105	0.0100552	0.0100552	0.344038	1	0.120141	0.041333	0.041333	E2F4_+_+
864	E2F4_+_(2683r)	E2F4_+_(962g)	E2F4	False	chr8:143431289-143431789	NAPRT	0.0378232	0.228911	0.00865814	0.00865814	2.03567	1	0.214096	0.435828	0.435828	E2F4_+_+
865	E2F4_+_(2683r)	E2F4_+_(962g)	E2F4	False	chr19:10404599-10405099	MRPL4	0.0205146	0.150769	0.00309296	0.00309296	0.921104	1	0.170578	0.15712	0.15712	E2F4_+_+
866	E2F4_+_(2683r)	E2F4_+_(962g)	E2F4	False	chr19:10288564-10289064	MRPL4	0.0563948	0.148186	0.00835692	0.00835692	0.921104	1	0.170578	0.15712	0.15712	E2F4_+_+
867	E2F4_+_(2683r)	E2F4_+_(962g)	E2F4	False	chr19:10332659-10333159	MRPL4	0.0567284	0.104796	0.00594491	0.00594491	0.921104	1	0.170578	0.15712	0.15712	E2F4_+_+
868	E2F4_+_(2683r)	E2F4_+_(962g)	E2F4	False	chr19:10269410-10269910	MRPL4	0.0413575	0.120419	0.00498024	0.00498024	0.921104	1	0.170578	0.15712	0.15712	E2F4_+_+
869	E2F4_+_(2683r)	E2F4_+_(962g)	E2F4	False	chr19:10334705-10335205	MRPL4	0.0282457	0.119417	0.00337301	0.00337301	0.921104	1	0.170578	0.15712	0.15712	E2F4_+_+
870	E2F4_+_(2683r)	E2F4_+_(962g)	E2F4	False	chr19:10194785-10195285	MRPL4	0.0203874	0.0662419	0.0013505	0.0013505	0.921104	1	0.170578	0.15712	0.15712	E2F4_+_+
871	E2F4_+_(2683r)	E2F4_+_(962g)	E2F4	False	chr19:12640034-12640534	WDR83	0.022733	0.051067	0.0011609	0.0011609	0.496808	1	0.135909	0.0675208	0.0675208	E2F4_+_+
872	E2F4_+_(2683r)	E2F4_+_(962g)	E2F4	False	chr19:12757584-12758084	WDR83	0.0221568	0.130412	0.00288951	0.00288951	0.496808	1	0.135909	0.0675208	0.0675208	E2F4_+_+
873	E2F4_+_(2683r)	E2F4_+_(962g)	E2F4	False	chr19:12788545-12789045	WDR83	0.0179025	0.126103	0.00225756	0.00225756	0.496808	1	0.135909	0.0675208	0.0675208	E2F4_+_+
874	E2F4_+_(2683r)	E2F4_+_(962g)	E2F4	False	chr2:26848356-26848856	CENPA	0.0361555	0.0854519	0.00308955	0.00308955	0.40615	1	0.138575	0.0562822	0.0562822	E2F4_+_+
875	E2F4_+_(2683r)	E2F4_+_(962g)	E2F4	False	chr2:26691952-26692452	CENPA	0.0352342	0.126012	0.00443991	0.00443991	0.40615	1	0.138575	0.0562822	0.0562822	E2F4_+_+
876	E2F4_+_(2683r)	E2F4_+_(962g)	E2F4	False	chr2:26849662-26850162	CENPA	0.0279845	0.0962986	0.00269486	0.00269486	0.40615	1	0.138575	0.0562822	0.0562822	E2F4_+_+
877	E2F4_+_(2683r)	E2F4_+_(962g)	E2F4	False	chr2:26847783-26848283	CENPA	0.0449792	0.0867385	0.00390143	0.00390143	0.40615	1	0.138575	0.0562822	0.0562822	E2F4_+_+
878	E2F4_+_(2683r)	E2F4_+_(962g)	E2F4	False	chr2:26720218-26720718	CENPA	0.0606138	0.112075	0.00679328	0.00679328	0.40615	1	0.138575	0.0562822	0.0562822	E2F4_+_+
879	E2F4_+_(2683r)	E2F4_+_(962g)	E2F4	False	chr2:26942515-26943015	CENPA	0.0455411	0.115812	0.00527419	0.00527419	0.40615	1	0.138575	0.0562822	0.0562822	E2F4_+_+
880	E2F4_+_(2683r)	E2F4_+_(962g)	E2F4	False	chr2:26652483-26652983	CENPA	0.0545121	0.076107	0.00414875	0.00414875	0.40615	1	0.138575	0.0562822	0.0562822	E2F4_+_+
881	E2F4_+_(2683r)	E2F4_+_(962g)	E2F4	False	chr2:27098548-27099048	ATRAID	0.0170135	0.130047	0.00221255	0.00221255	0.594788	1	0.141494	0.0841592	0.0841592	E2F4_+_+
882	E2F4_+_(2683r)	E2F4_+_(962g)	E2F4	False	chr2:27079320-27079820	ATRAID	0.0154212	0.115198	0.0017765	0.0017765	0.594788	1	0.141494	0.0841592	0.0841592	E2F4_+_+
883	E2F4_+_(2683r)	E2F4_+_(962g)	E2F4	False	chr2:27217740-27218240	ATRAID	0.0552349	0.178862	0.00987945	0.00987945	0.594788	1	0.141494	0.0841592	0.0841592	E2F4_+_+
884	E2F4_+_(2683r)	E2F4_+_(962g)	E2F4	False	chr11:119144788-119145288	HYOU1	0.00935788	0.0521782	0.000488278	0.000488278	0.85132	1	0.216768	0.184539	0.184539	E2F4_+_+
885	E2F4_+_(2683r)	E2F4_+_(962g)	E2F4	False	chr11:119149291-119149791	HYOU1	0.0164252	0.155555	0.00255503	0.00255503	0.85132	1	0.216768	0.184539	0.184539	E2F4_+_+
886	E2F4_+_(2683r)	E2F4_+_(962g)	E2F4	False	chr11:119120557-119121057	HYOU1	0.0450781	0.221663	0.00999217	0.00999217	0.85132	1	0.216768	0.184539	0.184539	E2F4_+_+
887	E2F4_+_(2683r)	E2F4_+_(962g)	E2F4	False	chr11:118897742-118898242	HYOU1	0.00866536	0.0721634	0.000625322	0.000625322	0.85132	1	0.216768	0.184539	0.184539	E2F4_+_+
888	E2F4_+_(2683r)	E2F4_+_(962g)	E2F4	False	chr11:118907620-118908120	HYOU1	0.0306289	0.153879	0.00471315	0.00471315	0.85132	1	0.216768	0.184539	0.184539	E2F4_+_+
889	E2F4_+_(2683r)	E2F4_+_(962g)	E2F4	False	chr11:118919240-118919740	HYOU1	0.0126701	0.0543557	0.00068869	0.00068869	0.85132	1	0.216768	0.184539	0.184539	E2F4_+_+
890	E2F4_+_(2683r)	E2F4_+_(962g)	E2F4	False	chr22:24554456-24554956	SNRPD3	0.0499429	0.132625	0.00662369	0.00662369	0.472707	1	0.196249	0.0927681	0.0927681	E2F4_+_+
891	E2F4_+_(2683r)	E2F4_+_(962g)	E2F4	False	chr22:24424279-24424779	SNRPD3	0.0507837	0.100061	0.00508148	0.00508148	0.472707	1	0.196249	0.0927681	0.0927681	E2F4_+_+
892	E2F4_+_(2683r)	E2F4_+_(962g)	E2F4	False	chr22:24592246-24592746	SNRPD3	0.049352	0.179311	0.00884936	0.00884936	0.472707	1	0.196249	0.0927681	0.0927681	E2F4_+_+
893	E2F4_+_(2683r)	E2F4_+_(962g)	E2F4	False	chr19:3028397-3028897	TLE5	0.0170094	0.104371	0.00177529	0.00177529	0.375558	1	0.239594	0.0899814	0.0899814	E2F4_+_+
894	E2F4_+_(2683r)	E2F4_+_(962g)	E2F4	False	chr19:3171861-3172361	TLE5	0.0172021	0.0515407	0.000886607	0.000886607	0.375558	1	0.239594	0.0899814	0.0899814	E2F4_+_+
895	E2F4_+_(2683r)	E2F4_+_(962g)	E2F4	False	chr19:3034481-3034981	TLE5	0.0189507	0.19262	0.00365028	0.00365028	0.375558	1	0.239594	0.0899814	0.0899814	E2F4_+_+
896	E2F4_+_(2683r)	E2F4_+_(962g)	E2F4	False	chr19:3055930-3056430	TLE5	0.0333991	0.257487	0.00859984	0.00859984	0.375558	1	0.239594	0.0899814	0.0899814	E2F4_+_+
897	E2F4_+_(2683r)	E2F4_+_(962g)	E2F4	False	chr19:3095785-3096285	TLE5	0.027377	0.197054	0.00539475	0.00539475	0.375558	1	0.239594	0.0899814	0.0899814	E2F4_+_+
898	E2F4_+_(2683r)	E2F4_+_(962g)	E2F4	False	chr11:46277391-46277891	MDK	0.0204629	0.287069	0.00587427	0.00587427	0.415866	1	0.317579	0.13207	0.13207	E2F4_+_+
899	E2F4_+_(2683r)	E2F4_+_(962g)	E2F4	False	chr11:46361276-46361776	MDK	0.0303146	0.33628	0.0101942	0.0101942	0.415866	1	0.317579	0.13207	0.13207	E2F4_+_+
900	E2F4_+_(2683r)	E2F4_+_(962g)	E2F4	False	chr8:54135531-54136031	LYPLA1	0.0552591	0.231413	0.0127877	0.0127877	0.478005	1	0.160643	0.0767883	0.0767883	E2F4_+_+
901	E2F4_+_(2683r)	E2F4_+_(962g)	E2F4	False	chr9:131111745-131112245	LAMC3	0.0144411	0.157086	0.0022685	0.0022685	0.82897	1	0.072719	0.0602819	0.0602819	E2F4_+_+
902	E2F4_+_(2683r)	E2F4_+_(962g)	E2F4	False	chr9:130991268-130991768	LAMC3	0.0169298	0.0802589	0.00135877	0.00135877	0.82897	1	0.072719	0.0602819	0.0602819	E2F4_+_+
903	E2F4_+_(2683r)	E2F4_+_(962g)	E2F4	False	chr9:130913977-130914477	LAMC3	0.0571083	0.2811	0.0160532	0.0160532	0.82897	1	0.072719	0.0602819	0.0602819	E2F4_+_+
904	E2F4_+_(2683r)	E2F4_+_(962g)	E2F4	False	chr2:55232925-55233425	CLHC1	0.0381293	0.195775	0.00746476	0.00746476	0.863468	1	0.158257	0.13665	0.13665	E2F4_+_+
905	E2F4_+_(2683r)	E2F4_+_(962g)	E2F4	False	chr2:55223211-55223711	CLHC1	0.033823	0.145319	0.00491513	0.00491513	0.863468	1	0.158257	0.13665	0.13665	E2F4_+_+
906	E2F4_+_(2683r)	E2F4_+_(962g)	E2F4	False	chr10:102461111-102461611	CUEDC2	0.0459011	0.183097	0.00840437	0.00840437	1.78098	1	0.225489	0.401591	0.401591	E2F4_+_+
907	E2F4_+_(2683r)	E2F4_+_(962g)	E2F4	False	chr10:102461700-102462200	CUEDC2	0.0381384	0.199284	0.00760037	0.00760037	1.78098	1	0.225489	0.401591	0.401591	E2F4_+_+
908	E2F4_+_(2683r)	E2F4_+_(962g)	E2F4	False	chr10:102504394-102504894	CUEDC2	0.0500807	0.193237	0.00967745	0.00967745	1.78098	1	0.225489	0.401591	0.401591	E2F4_+_+
909	E2F4_+_(2683r)	E2F4_+_(962g)	E2F4	False	chr10:102419462-102419962	CUEDC2	0.0361374	0.0759362	0.00274414	0.00274414	1.78098	1	0.225489	0.401591	0.401591	E2F4_+_+
910	E2F4_+_(2683r)	E2F4_+_(962g)	E2F4	False	chr22:50184417-50184917	TRABD	0.0714311	0.223437	0.0159604	0.0159604	1.57315	1	0.190103	0.29906	0.29906	E2F4_+_+
911	E2F4_+_(2683r)	E2F4_+_(962g)	E2F4	False	chr22:50201362-50201862	TRABD	0.0252167	0.147821	0.00372756	0.00372756	1.57315	1	0.190103	0.29906	0.29906	E2F4_+_+
912	E2F4_+_(2683r)	E2F4_+_(962g)	E2F4	False	chr6:33322187-33322687	WDR46	0.025006	0.0762183	0.00190591	0.00190591	0.861493	1	0.186562	0.160721	0.160721	E2F4_+_+
913	E2F4_+_(2683r)	E2F4_+_(962g)	E2F4	False	chr6:33409493-33409993	WDR46	0.0315661	0.138124	0.00436005	0.00436005	0.861493	1	0.186562	0.160721	0.160721	E2F4_+_+
914	E2F4_+_(2683r)	E2F4_+_(962g)	E2F4	False	chr6:33427758-33428258	WDR46	0.0159927	0.139266	0.00222723	0.00222723	0.861493	1	0.186562	0.160721	0.160721	E2F4_+_+
915	E2F4_+_(2683r)	E2F4_+_(962g)	E2F4	False	chr6:33418659-33419159	WDR46	0.0320128	0.0576722	0.00184625	0.00184625	0.861493	1	0.186562	0.160721	0.160721	E2F4_+_+
916	E2F4_+_(2683r)	E2F4_+_(962g)	E2F4	False	chr6:33191323-33191823	WDR46	0.0302729	0.161022	0.00487459	0.00487459	0.861493	1	0.186562	0.160721	0.160721	E2F4_+_+
917	E2F4_+_(2683r)	E2F4_+_(962g)	E2F4	False	chr6:33430892-33431392	WDR46	0.0228983	0.148239	0.00339442	0.00339442	0.861493	1	0.186562	0.160721	0.160721	E2F4_+_+
918	E2F4_+_(2683r)	E2F4_+_(962g)	E2F4	False	chr6:33433550-33434050	WDR46	0.0192057	0.122855	0.00235951	0.00235951	0.861493	1	0.186562	0.160721	0.160721	E2F4_+_+
919	E2F4_+_(2683r)	E2F4_+_(962g)	E2F4	False	chr1:156676683-156677183	GPATCH4	0.0120551	0.173065	0.00208632	0.00208632	1.43499	1	0.206413	0.296201	0.296201	E2F4_+_+
920	E2F4_+_(2683r)	E2F4_+_(962g)	E2F4	False	chr1:156657359-156657859	GPATCH4	0.0271031	0.0882449	0.00239171	0.00239171	1.43499	1	0.206413	0.296201	0.296201	E2F4_+_+
921	E2F4_+_(2683r)	E2F4_+_(962g)	E2F4	False	chr1:156445736-156446236	GPATCH4	0.0138908	0.150007	0.00208371	0.00208371	1.43499	1	0.206413	0.296201	0.296201	E2F4_+_+
922	E2F4_+_(2683r)	E2F4_+_(962g)	E2F4	False	chr1:156499194-156499694	GPATCH4	0.0149099	0.132389	0.00197391	0.00197391	1.43499	1	0.206413	0.296201	0.296201	E2F4_+_+
923	E2F4_+_(2683r)	E2F4_+_(962g)	E2F4	False	chr1:156708873-156709373	GPATCH4	0.0151784	0.162074	0.00246003	0.00246003	1.43499	1	0.206413	0.296201	0.296201	E2F4_+_+
924	E2F4_+_(2683r)	E2F4_+_(962g)	E2F4	False	chr1:156625753-156626253	GPATCH4	0.0131092	0.166604	0.00218405	0.00218405	1.43499	1	0.206413	0.296201	0.296201	E2F4_+_+
925	E2F4_+_(2683r)	E2F4_+_(962g)	E2F4	False	chr1:156664330-156664830	GPATCH4	0.0239132	0.189909	0.00454132	0.00454132	1.43499	1	0.206413	0.296201	0.296201	E2F4_+_+
926	E2F4_+_(2683r)	E2F4_+_(962g)	E2F4	False	chr14:22976713-22977213	PSMB5	0.0319732	0.0829521	0.00265224	0.00265224	2.61395	1	0.242232	0.63318	0.63318	E2F4_+_+
927	E2F4_+_(2683r)	E2F4_+_(962g)	E2F4	False	chr14:23120751-23121251	PSMB5	0.0222913	0.22378	0.00498835	0.00498835	2.61395	1	0.242232	0.63318	0.63318	E2F4_+_+
928	E2F4_+_(2683r)	E2F4_+_(962g)	E2F4	False	chr14:22886690-22887190	PSMB5	0.041494	0.145287	0.00602853	0.00602853	2.61395	1	0.242232	0.63318	0.63318	E2F4_+_+
929	E2F4_+_(2683r)	E2F4_+_(962g)	E2F4	False	chr14:23183444-23183944	PSMB5	0.026308	0.190274	0.00500572	0.00500572	2.61395	1	0.242232	0.63318	0.63318	E2F4_+_+
930	E2F4_+_(2683r)	E2F4_+_(962g)	E2F4	False	chr14:23182563-23183063	PSMB5	0.0974564	0.226343	0.0220585	0.0220585	2.61395	1	0.242232	0.63318	0.63318	E2F4_+_+
931	E2F4_+_(2683r)	E2F4_+_(962g)	E2F4	False	chr14:23160885-23161385	PSMB5	0.0237884	0.112823	0.00268388	0.00268388	2.61395	1	0.242232	0.63318	0.63318	E2F4_+_+
932	E2F4_+_(2683r)	E2F4_+_(962g)	E2F4	False	chr14:22887208-22887708	PSMB5	0.030574	0.222752	0.00681043	0.00681043	2.61395	1	0.242232	0.63318	0.63318	E2F4_+_+
933	E2F4_+_(2683r)	E2F4_+_(962g)	E2F4	False	chr12:124797259-124797759	DHX37	0.0225569	0.0595782	0.0013439	0.0013439	1.17577	1	0.0653749	0.0768659	0.0768659	E2F4_+_+
934	E2F4_+_(2683r)	E2F4_+_(962g)	E2F4	False	chr12:124898386-124898886	DHX37	0.0393638	0.162507	0.00639691	0.00639691	1.17577	1	0.0653749	0.0768659	0.0768659	E2F4_+_+
935	E2F4_+_(2683r)	E2F4_+_(962g)	E2F4	False	chr12:124993990-124994490	DHX37	0.0301294	0.120705	0.00363677	0.00363677	1.17577	1	0.0653749	0.0768659	0.0768659	E2F4_+_+
936	E2F4_+_(2683r)	E2F4_+_(962g)	E2F4	False	chr3:40476868-40477368	RPL14	0.0745654	0.257187	0.0191773	0.0191773	1.3036	1	0.282873	0.368752	0.368752	E2F4_+_+
937	E2F4_+_(2683r)	E2F4_+_(962g)	E2F4	False	chr3:40615487-40615987	RPL14	0.0769073	0.258165	0.0198547	0.0198547	1.3036	1	0.282873	0.368752	0.368752	E2F4_+_+
938	E2F4_+_(2683r)	E2F4_+_(962g)	E2F4	False	chr3:40309895-40310395	RPL14	0.0800055	0.267062	0.0213664	0.0213664	1.3036	1	0.282873	0.368752	0.368752	E2F4_+_+
939	E2F4_+_(2683r)	E2F4_+_(962g)	E2F4	False	chr3:40505739-40506239	RPL14	0.0878458	0.30319	0.0266339	0.0266339	1.3036	1	0.282873	0.368752	0.368752	E2F4_+_+
940	E2F4_+_(2683r)	E2F4_+_(962g)	E2F4	False	chr12:53069684-53070184	SPRYD3	0.0257889	0.135292	0.00348904	0.00348904	0.351546	1	0.126366	0.0444234	0.0444234	E2F4_+_+
941	E2F4_+_(2683r)	E2F4_+_(962g)	E2F4	False	chr12:53049779-53050279	SPRYD3	0.0163616	0.115371	0.00188765	0.00188765	0.351546	1	0.126366	0.0444234	0.0444234	E2F4_+_+
942	E2F4_+_(2683r)	E2F4_+_(962g)	E2F4	False	chr12:53052866-53053366	SPRYD3	0.0241389	0.114519	0.00276437	0.00276437	0.351546	1	0.126366	0.0444234	0.0444234	E2F4_+_+
943	E2F4_+_(2683r)	E2F4_+_(962g)	E2F4	False	chr12:53097133-53097633	SPRYD3	0.0213932	0.168288	0.00360022	0.00360022	0.351546	1	0.126366	0.0444234	0.0444234	E2F4_+_+
944	E2F4_+_(2683r)	E2F4_+_(962g)	E2F4	False	chr12:53051147-53051647	SPRYD3	0.0185156	0.076881	0.0014235	0.0014235	0.351546	1	0.126366	0.0444234	0.0444234	E2F4_+_+
945	E2F4_+_(2683r)	E2F4_+_(962g)	E2F4	False	chr1:197902158-197902658	LHX9	0.185993	0.33226	0.0617978	0.0617978	0.676773	1	0.135833	0.0919282	0.0919282	E2F4_+_+
946	E2F4_+_(2683r)	E2F4_+_(962g)	E2F4	False	chr1:197916913-197917413	LHX9	0.0750273	0.319726	0.0239882	0.0239882	0.676773	1	0.135833	0.0919282	0.0919282	E2F4_+_+
947	E2F4_+_(2683r)	E2F4_+_(962g)	E2F4	False	chr1:197916307-197916807	LHX9	0.0294469	0.104358	0.00307303	0.00307303	0.676773	1	0.135833	0.0919282	0.0919282	E2F4_+_+
948	E2F4_+_(2683r)	E2F4_+_(962g)	E2F4	False	chr1:197917745-197918245	LHX9	0.0710894	0.336574	0.0239268	0.0239268	0.676773	1	0.135833	0.0919282	0.0919282	E2F4_+_+
949	E2F4_+_(2683r)	E2F4_+_(962g)	E2F4	False	chr1:197775286-197775786	LHX9	0.089324	0.17381	0.0155254	0.0155254	0.676773	1	0.135833	0.0919282	0.0919282	E2F4_+_+
950	E2F4_+_(2683r)	E2F4_+_(962g)	E2F4	False	chr1:197774777-197775277	LHX9	0.0545974	0.0834038	0.00455363	0.00455363	0.676773	1	0.135833	0.0919282	0.0919282	E2F4_+_+
951	E2F4_+_(2683r)	E2F4_+_(962g)	E2F4	False	chr8:126557736-126558236	LRATD2	0.104929	0.181249	0.0190183	0.0190183	0.456888	1	0.126444	0.0577707	0.0577707	E2F4_+_+
952	E2F4_+_(2683r)	E2F4_+_(962g)	E2F4	False	chr8:126556052-126556552	LRATD2	0.0980762	0.238825	0.023423	0.023423	0.456888	1	0.126444	0.0577707	0.0577707	E2F4_+_+
953	E2F4_+_(2683r)	E2F4_+_(962g)	E2F4	False	chr8:126558773-126559273	LRATD2	0.0586544	0.0640218	0.00375516	0.00375516	0.456888	1	0.126444	0.0577707	0.0577707	E2F4_+_+
954	E2F4_+_(2683r)	E2F4_+_(962g)	E2F4	False	chr8:126556555-126557055	LRATD2	0.0520072	0.0689933	0.00358815	0.00358815	0.456888	1	0.126444	0.0577707	0.0577707	E2F4_+_+
955	E2F4_+_(2683r)	E2F4_+_(962g)	E2F4	False	chr7:5570518-5571018	ACTB	0.0388266	0.434993	0.0168893	0.0168893	1.62396	1	0.339302	0.551014	0.551014	E2F4_+_+
956	E2F4_+_(2683r)	E2F4_+_(962g)	E2F4	False	chr7:5422327-5422827	ACTB	0.0226374	0.205699	0.00465648	0.00465648	1.62396	1	0.339302	0.551014	0.551014	E2F4_+_+
957	E2F4_+_(2683r)	E2F4_+_(962g)	E2F4	False	chr7:5691042-5691542	ACTB	0.0226002	0.314134	0.00709949	0.00709949	1.62396	1	0.339302	0.551014	0.551014	E2F4_+_+
958	E2F4_+_(2683r)	E2F4_+_(962g)	E2F4	False	chr7:5528380-5528880	ACTB	0.0359144	0.326823	0.0117376	0.0117376	1.62396	1	0.339302	0.551014	0.551014	E2F4_+_+
959	E2F4_+_(2683r)	E2F4_+_(962g)	E2F4	False	chr7:5610414-5610914	ACTB	0.0157878	0.288521	0.00455512	0.00455512	1.62396	1	0.339302	0.551014	0.551014	E2F4_+_+
960	E2F4_+_(2683r)	E2F4_+_(962g)	E2F4	False	chr7:5596839-5597339	ACTB	0.0311608	0.39863	0.0124216	0.0124216	1.62396	1	0.339302	0.551014	0.551014	E2F4_+_+
961	E2F4_+_(2683r)	E2F4_+_(962g)	E2F4	False	chr3:119294441-119294941	B4GALT4	0.0584895	0.0710943	0.00415827	0.00415827	0.333859	1	0.1232	0.0411314	0.0411314	E2F4_+_+
962	E2F4_+_(2683r)	E2F4_+_(962g)	E2F4	False	chr2:27079320-27079820	EMILIN1	0.0170558	0.197711	0.00337212	0.00337212	0.46312	1	0.248926	0.115283	0.115283	E2F4_+_+
963	E2F4_+_(2683r)	E2F4_+_(962g)	E2F4	False	chr2:27212753-27213253	EMILIN1	0.0106132	0.0569617	0.000604546	0.000604546	0.46312	1	0.248926	0.115283	0.115283	E2F4_+_+
964	E2F4_+_(2683r)	E2F4_+_(962g)	E2F4	False	chr2:27118836-27119336	EMILIN1	0.0199395	0.0825541	0.00164608	0.00164608	0.46312	1	0.248926	0.115283	0.115283	E2F4_+_+
965	E2F4_+_(2683r)	E2F4_+_(962g)	E2F4	False	chr2:27217740-27218240	EMILIN1	0.0348304	0.292772	0.0101974	0.0101974	0.46312	1	0.248926	0.115283	0.115283	E2F4_+_+
966	E2F4_+_(2683r)	E2F4_+_(962g)	E2F4	False	chr15:84747288-84747788	SEC11A	0.0456758	0.212196	0.00969224	0.00969224	2.42051	1	0.254303	0.615543	0.615543	E2F4_+_+
967	E2F4_+_(2683r)	E2F4_+_(962g)	E2F4	False	chr15:84570204-84570704	SEC11A	0.0281552	0.076145	0.00214387	0.00214387	2.42051	1	0.254303	0.615543	0.615543	E2F4_+_+
968	E2F4_+_(2683r)	E2F4_+_(962g)	E2F4	False	chr15:84715242-84715742	SEC11A	0.0333713	0.214642	0.00716288	0.00716288	2.42051	1	0.254303	0.615543	0.615543	E2F4_+_+
969	E2F4_+_(2683r)	E2F4_+_(962g)	E2F4	False	chrX:48522016-48522516	EBP	0.0977783	0.169722	0.0165952	0.0165952	0.662111	1	0.180735	0.119666	0.119666	E2F4_+_+
970	E2F4_+_(2683r)	E2F4_+_(962g)	E2F4	False	chrX:48676763-48677263	EBP	0.0661	0.15709	0.0103837	0.0103837	0.662111	1	0.180735	0.119666	0.119666	E2F4_+_+
971	E2F4_+_(2683r)	E2F4_+_(962g)	E2F4	False	chrX:48598053-48598553	EBP	0.0751917	0.134729	0.0101305	0.0101305	0.662111	1	0.180735	0.119666	0.119666	E2F4_+_+
972	E2F4_+_(2683r)	E2F4_+_(962g)	E2F4	False	chrX:48574656-48575156	EBP	0.0910698	0.15082	0.0137351	0.0137351	0.662111	1	0.180735	0.119666	0.119666	E2F4_+_+
973	E2F4_+_(2683r)	E2F4_+_(962g)	E2F4	False	chr16:51556998-51557498	HNRNPA1P48	0.233494	0.14019	0.0327336	0.0327336	0.634896	1	0.206215	0.130925	0.130925	E2F4_+_+
974	E2F4_+_(2683r)	E2F4_+_(962g)	E2F4	False	chr16:51762033-51762533	HNRNPA1P48	0.578875	0.308784	0.178747	0.178747	0.634896	1	0.206215	0.130925	0.130925	E2F4_+_+
975	E2F4_+_(2683r)	E2F4_+_(962g)	E2F4	False	chr12:49059434-49059934	TUBA1B	0.0302445	0.160192	0.00484492	0.00484492	0.370026	1	0.221492	0.0819577	0.0819577	E2F4_+_+
976	E2F4_+_(2683r)	E2F4_+_(962g)	E2F4	False	chr12:49188107-49188607	TUBA1B	0.0157432	0.125728	0.00197936	0.00197936	0.370026	1	0.221492	0.0819577	0.0819577	E2F4_+_+
977	E2F4_+_(2683r)	E2F4_+_(962g)	E2F4	False	chr12:49132103-49132603	TUBA1B	0.0177791	0.123468	0.00219516	0.00219516	0.370026	1	0.221492	0.0819577	0.0819577	E2F4_+_+
978	E2F4_+_(2683r)	E2F4_+_(962g)	E2F4	False	chr12:48979801-48980301	TUBA1B	0.00988059	0.197944	0.0019558	0.0019558	0.370026	1	0.221492	0.0819577	0.0819577	E2F4_+_+
979	E2F4_+_(2683r)	E2F4_+_(962g)	E2F4	False	chr12:49090199-49090699	TUBA1B	0.0163796	0.243916	0.00399525	0.00399525	0.370026	1	0.221492	0.0819577	0.0819577	E2F4_+_+
980	E2F4_+_(2683r)	E2F4_+_(962g)	E2F4	False	chr12:49019405-49019905	TUBA1B	0.0113985	0.0568357	0.000647842	0.000647842	0.370026	1	0.221492	0.0819577	0.0819577	E2F4_+_+
981	E2F4_+_(2683r)	E2F4_+_(962g)	E2F4	False	chr3:101574550-101575050	TRMT10C	0.0647807	0.0798779	0.00517455	0.00517455	1.60158	1	0.187171	0.299769	0.299769	E2F4_+_+
982	E2F4_+_(2683r)	E2F4_+_(962g)	E2F4	False	chr1:156664330-156664830	CRABP2	0.0145687	0.24382	0.00355212	0.00355212	0.655771	1	0.279046	0.18299	0.18299	E2F4_+_+
983	E2F4_+_(2683r)	E2F4_+_(962g)	E2F4	False	chr1:156708873-156709373	CRABP2	0.129251	0.411784	0.0532234	0.0532234	0.655771	1	0.279046	0.18299	0.18299	E2F4_+_+
984	E2F4_+_(2683r)	E2F4_+_(962g)	E2F4	False	chr1:156583966-156584466	CRABP2	0.0367737	0.354276	0.0130281	0.0130281	0.655771	1	0.279046	0.18299	0.18299	E2F4_+_+
985	E2F4_+_(2683r)	E2F4_+_(962g)	E2F4	False	chr1:156692833-156693333	CRABP2	0.0671478	0.251273	0.0168724	0.0168724	0.655771	1	0.279046	0.18299	0.18299	E2F4_+_+
986	E2F4_+_(2683r)	E2F4_+_(962g)	E2F4	False	chr1:156845344-156845844	CRABP2	0.0724751	0.320773	0.023248	0.023248	0.655771	1	0.279046	0.18299	0.18299	E2F4_+_+
987	E2F4_+_(2683r)	E2F4_+_(962g)	E2F4	False	chr9:34547932-34548432	SIGMAR1	0.0168679	0.0676665	0.00114139	0.00114139	0.377773	1	0.19278	0.072827	0.072827	E2F4_+_+
988	E2F4_+_(2683r)	E2F4_+_(962g)	E2F4	False	chr9:34501945-34502445	SIGMAR1	0.0122792	0.186572	0.00229096	0.00229096	0.377773	1	0.19278	0.072827	0.072827	E2F4_+_+
989	E2F4_+_(2683r)	E2F4_+_(962g)	E2F4	False	chr9:34646993-34647493	SIGMAR1	0.0199349	0.175519	0.00349896	0.00349896	0.377773	1	0.19278	0.072827	0.072827	E2F4_+_+
990	E2F4_+_(2683r)	E2F4_+_(962g)	E2F4	False	chr9:34588932-34589432	SIGMAR1	0.0130341	0.141329	0.00184209	0.00184209	0.377773	1	0.19278	0.072827	0.072827	E2F4_+_+
991	E2F4_+_(2683r)	E2F4_+_(962g)	E2F4	False	chr9:34592909-34593409	SIGMAR1	0.0303057	0.18393	0.00557412	0.00557412	0.377773	1	0.19278	0.072827	0.072827	E2F4_+_+
992	E2F4_+_(2683r)	E2F4_+_(962g)	E2F4	False	chr6:27753982-27754482	HIST1H2BN	0.0203271	0.183093	0.00372174	0.00372174	0.499628	1	0.17854	0.0892035	0.0892035	E2F4_+_+
993	E2F4_+_(2683r)	E2F4_+_(962g)	E2F4	False	chr6:27863880-27864380	HIST1H2BN	0.014997	0.196549	0.00294765	0.00294765	0.499628	1	0.17854	0.0892035	0.0892035	E2F4_+_+
994	E2F4_+_(2683r)	E2F4_+_(962g)	E2F4	False	chr6:27830708-27831208	HIST1H2BN	0.0270291	0.180573	0.00488073	0.00488073	0.499628	1	0.17854	0.0892035	0.0892035	E2F4_+_+
995	E2F4_+_(2683r)	E2F4_+_(962g)	E2F4	False	chr6:27866246-27866746	HIST1H2BN	0.0128899	0.129232	0.00166579	0.00166579	0.499628	1	0.17854	0.0892035	0.0892035	E2F4_+_+
996	E2F4_+_(2683r)	E2F4_+_(962g)	E2F4	False	chr6:27891311-27891811	HIST1H2BN	0.0267237	0.260227	0.00695423	0.00695423	0.499628	1	0.17854	0.0892035	0.0892035	E2F4_+_+
997	E2F4_+_(2683r)	E2F4_+_(962g)	E2F4	False	chr6:27757160-27757660	HIST1H2BN	0.0160932	0.198957	0.00320186	0.00320186	0.499628	1	0.17854	0.0892035	0.0892035	E2F4_+_+
998	E2F4_+_(2683r)	E2F4_+_(962g)	E2F4	False	chr19:9930794-9931294	PIN1	0.154462	0.182759	0.0282294	0.0282294	0.576561	1	0.164785	0.0950085	0.0950085	E2F4_+_+
999	E2F4_+_(2683r)	E2F4_+_(962g)	E2F4	False	chr19:9767834-9768334	PIN1	0.0266545	0.111057	0.00296016	0.00296016	0.576561	1	0.164785	0.0950085	0.0950085	E2F4_+_+
1000	E2F4_+_(2683r)	E2F4_+_(962g)	E2F4	False	chr19:9934102-9934602	PIN1	0.0296187	0.231666	0.00686166	0.00686166	0.576561	1	0.164785	0.0950085	0.0950085	E2F4_+_+
1001	E2F4_+_(2683r)	E2F4_+_(962g)	E2F4	False	chr19:9936822-9937322	PIN1	0.0396978	0.197281	0.00783164	0.00783164	0.576561	1	0.164785	0.0950085	0.0950085	E2F4_+_+
1002	E2F4_+_(2683r)	E2F4_+_(962g)	E2F4	False	chr19:9913400-9913900	PIN1	0.042486	0.185152	0.00786634	0.00786634	0.576561	1	0.164785	0.0950085	0.0950085	E2F4_+_+
1003	E2F4_+_(2683r)	E2F4_+_(962g)	E2F4	False	chr1:25173842-25174342	SYF2	0.0383273	0.052079	0.00199605	0.00199605	2.52795	1	0.263455	0.666002	0.666002	E2F4_+_+
1004	E2F4_+_(2683r)	E2F4_+_(962g)	E2F4	False	chr1:25231808-25232308	SYF2	0.0379908	0.179096	0.00680399	0.00680399	2.52795	1	0.263455	0.666002	0.666002	E2F4_+_+
1005	E2F4_+_(2683r)	E2F4_+_(962g)	E2F4	False	chr7:27213071-27213571	HOXA4	0.0229002	0.0560504	0.00128357	0.00128357	0.724932	1	0.0938483	0.0680336	0.0680336	E2F4_+_+
1006	E2F4_+_(2683r)	E2F4_+_(962g)	E2F4	False	chr7:27139399-27139899	HOXA4	0.0148629	0.0625949	0.000930339	0.000930339	0.724932	1	0.0938483	0.0680336	0.0680336	E2F4_+_+
1007	E2F4_+_(2683r)	E2F4_+_(962g)	E2F4	False	chr7:27191777-27192277	HOXA4	0.0158822	0.110407	0.00175351	0.00175351	0.724932	1	0.0938483	0.0680336	0.0680336	E2F4_+_+
1008	E2F4_+_(2683r)	E2F4_+_(962g)	E2F4	False	chr7:27196120-27196620	HOXA4	0.0200552	0.071484	0.00143363	0.00143363	0.724932	1	0.0938483	0.0680336	0.0680336	E2F4_+_+
1009	E2F4_+_(2683r)	E2F4_+_(962g)	E2F4	False	chr7:27174141-27174641	HOXA4	0.0192342	0.0870896	0.0016751	0.0016751	0.724932	1	0.0938483	0.0680336	0.0680336	E2F4_+_+
1010	E2F4_+_(2683r)	E2F4_+_(962g)	E2F4	False	chr7:27210248-27210748	HOXA4	0.0158587	0.0749823	0.00118913	0.00118913	0.724932	1	0.0938483	0.0680336	0.0680336	E2F4_+_+
1011	E2F4_+_(2683r)	E2F4_+_(962g)	E2F4	False	chr7:27157045-27157545	HOXA4	0.0165863	0.0828672	0.00137446	0.00137446	0.724932	1	0.0938483	0.0680336	0.0680336	E2F4_+_+
1012	E2F4_+_(2683r)	E2F4_+_(962g)	E2F4	False	chr14:22930298-22930798	CDH24	0.0180949	0.127419	0.00230564	0.00230564	1.14865	1	0.12527	0.143892	0.143892	E2F4_+_+
1013	E2F4_+_(2683r)	E2F4_+_(962g)	E2F4	False	chr14:23183444-23183944	CDH24	0.0294323	0.157985	0.00464987	0.00464987	1.14865	1	0.12527	0.143892	0.143892	E2F4_+_+
1014	E2F4_+_(2683r)	E2F4_+_(962g)	E2F4	False	chr14:23182563-23183063	CDH24	0.0250641	0.123448	0.00309412	0.00309412	1.14865	1	0.12527	0.143892	0.143892	E2F4_+_+
1015	E2F4_+_(2683r)	E2F4_+_(962g)	E2F4	False	chr14:22976713-22977213	CDH24	0.0197449	0.100679	0.00198789	0.00198789	1.14865	1	0.12527	0.143892	0.143892	E2F4_+_+
1016	E2F4_+_(2683r)	E2F4_+_(962g)	E2F4	False	chr14:23160885-23161385	CDH24	0.0373253	0.129292	0.00482586	0.00482586	1.14865	1	0.12527	0.143892	0.143892	E2F4_+_+
1017	E2F4_+_(2683r)	E2F4_+_(962g)	E2F4	False	chr14:23153683-23154183	CDH24	0.0203867	0.0836943	0.00170625	0.00170625	1.14865	1	0.12527	0.143892	0.143892	E2F4_+_+
1018	E2F4_+_(2683r)	E2F4_+_(962g)	E2F4	False	chr8:144050955-144051455	CYC1	0.0934976	0.181717	0.0169901	0.0169901	0.401949	1	0.170038	0.0683466	0.0683466	E2F4_+_+
1019	E2F4_+_(2683r)	E2F4_+_(962g)	E2F4	False	chr8:144095936-144096436	CYC1	0.0238658	0.168723	0.0040267	0.0040267	0.401949	1	0.170038	0.0683466	0.0683466	E2F4_+_+
1020	E2F4_+_(2683r)	E2F4_+_(962g)	E2F4	False	chr8:144050275-144050775	CYC1	0.0278061	0.218388	0.00607251	0.00607251	0.401949	1	0.170038	0.0683466	0.0683466	E2F4_+_+
1021	E2F4_+_(2683r)	E2F4_+_(962g)	E2F4	False	chr8:144146953-144147453	CYC1	0.0244475	0.0563567	0.00137778	0.00137778	0.401949	1	0.170038	0.0683466	0.0683466	E2F4_+_+
1022	E2F4_+_(2683r)	E2F4_+_(962g)	E2F4	False	chr8:144137986-144138486	CYC1	0.0199289	0.225084	0.00448567	0.00448567	0.401949	1	0.170038	0.0683466	0.0683466	E2F4_+_+
1023	E2F4_+_(2683r)	E2F4_+_(962g)	E2F4	False	chr8:143974771-143975271	CYC1	0.023774	0.175435	0.00417079	0.00417079	0.401949	1	0.170038	0.0683466	0.0683466	E2F4_+_+
1024	E2F4_+_(2683r)	E2F4_+_(962g)	E2F4	False	chr8:144051692-144052192	CYC1	0.0860231	0.160078	0.0137704	0.0137704	0.401949	1	0.170038	0.0683466	0.0683466	E2F4_+_+
1025	E2F4_+_(2683r)	E2F4_+_(962g)	E2F4	False	chr8:144108111-144108611	CYC1	0.0593867	0.158607	0.00941911	0.00941911	0.401949	1	0.170038	0.0683466	0.0683466	E2F4_+_+
1026	E2F4_+_(2683r)	E2F4_+_(962g)	E2F4	False	chr16:29974533-29975033	MVP	0.00688568	0.0787995	0.000542588	0.000542588	0.434979	1	0.0593684	0.025824	0.025824	E2F4_+_+
1027	E2F4_+_(2683r)	E2F4_+_(962g)	E2F4	False	chr16:29807759-29808259	MVP	0.037665	0.0624438	0.00235194	0.00235194	0.434979	1	0.0593684	0.025824	0.025824	E2F4_+_+
1028	E2F4_+_(2683r)	E2F4_+_(962g)	E2F4	False	chr16:29810421-29810921	MVP	0.0094612	0.116915	0.00110616	0.00110616	0.434979	1	0.0593684	0.025824	0.025824	E2F4_+_+
1029	E2F4_+_(2683r)	E2F4_+_(962g)	E2F4	False	chr17:43646048-43646548	DHX8	0.0215592	0.116967	0.00252171	0.00252171	0.825839	1	0.147902	0.122144	0.122144	E2F4_+_+
1030	E2F4_+_(2683r)	E2F4_+_(962g)	E2F4	False	chr17:43755258-43755758	DHX8	0.0159208	0.172618	0.0027482	0.0027482	0.825839	1	0.147902	0.122144	0.122144	E2F4_+_+
1031	E2F4_+_(2683r)	E2F4_+_(962g)	E2F4	False	chr17:43713543-43714043	DHX8	0.0136227	0.133548	0.0018193	0.0018193	0.825839	1	0.147902	0.122144	0.122144	E2F4_+_+
1032	E2F4_+_(2683r)	E2F4_+_(962g)	E2F4	False	chr1:153532592-153533092	ILF2	0.0122127	0.141934	0.0017334	0.0017334	0.763732	1	0.25018	0.19107	0.19107	E2F4_+_+
1033	E2F4_+_(2683r)	E2F4_+_(962g)	E2F4	False	chr1:153678626-153679126	ILF2	0.0150592	0.233957	0.00352322	0.00352322	0.763732	1	0.25018	0.19107	0.19107	E2F4_+_+
1034	E2F4_+_(2683r)	E2F4_+_(962g)	E2F4	False	chr1:153536580-153537080	ILF2	0.0246561	0.251762	0.00620745	0.00620745	0.763732	1	0.25018	0.19107	0.19107	E2F4_+_+
1035	E2F4_+_(2683r)	E2F4_+_(962g)	E2F4	False	chr1:153679380-153679880	ILF2	0.0195081	0.202535	0.00395106	0.00395106	0.763732	1	0.25018	0.19107	0.19107	E2F4_+_+
1036	E2F4_+_(2683r)	E2F4_+_(962g)	E2F4	False	chr20:45044014-45044514	TOMM34	0.034997	0.0870673	0.00304709	0.00304709	0.619327	1	0.142592	0.0883112	0.0883112	E2F4_+_+
1037	E2F4_+_(2683r)	E2F4_+_(962g)	E2F4	False	chr20:44805898-44806398	TOMM34	0.0440935	0.0659786	0.00290923	0.00290923	0.619327	1	0.142592	0.0883112	0.0883112	E2F4_+_+
1038	E2F4_+_(2683r)	E2F4_+_(962g)	E2F4	False	chr20:45097677-45098177	TOMM34	0.0484351	0.14775	0.00715626	0.00715626	0.619327	1	0.142592	0.0883112	0.0883112	E2F4_+_+
1039	E2F4_+_(2683r)	E2F4_+_(962g)	E2F4	False	chr20:44867479-44867979	TOMM34	0.0714725	0.181857	0.0129978	0.0129978	0.619327	1	0.142592	0.0883112	0.0883112	E2F4_+_+
1040	E2F4_+_(2683r)	E2F4_+_(962g)	E2F4	False	chr20:45098302-45098802	TOMM34	0.0346461	0.0880246	0.00304971	0.00304971	0.619327	1	0.142592	0.0883112	0.0883112	E2F4_+_+
1041	E2F4_+_(2683r)	E2F4_+_(962g)	E2F4	False	chr20:44909771-44910271	TOMM34	0.0289103	0.101777	0.00294241	0.00294241	0.619327	1	0.142592	0.0883112	0.0883112	E2F4_+_+
1042	E2F4_+_(2683r)	E2F4_+_(962g)	E2F4	False	chr17:42980274-42980774	RUNDC1	0.0492564	0.112139	0.00552357	0.00552357	0.67854	1	0.12214	0.0828766	0.0828766	E2F4_+_+
1043	E2F4_+_(2683r)	E2F4_+_(962g)	E2F4	False	chr17:43020053-43020553	RUNDC1	0.0558054	0.115334	0.00643629	0.00643629	0.67854	1	0.12214	0.0828766	0.0828766	E2F4_+_+
1044	E2F4_+_(2683r)	E2F4_+_(962g)	E2F4	False	chr17:42864483-42864983	RUNDC1	0.123396	0.136132	0.0167981	0.0167981	0.67854	1	0.12214	0.0828766	0.0828766	E2F4_+_+
1045	E2F4_+_(2683r)	E2F4_+_(962g)	E2F4	False	chr17:43021171-43021671	RUNDC1	0.0471335	0.0525859	0.00247855	0.00247855	0.67854	1	0.12214	0.0828766	0.0828766	E2F4_+_+
1046	E2F4_+_(2683r)	E2F4_+_(962g)	E2F4	False	chr17:76709091-76709591	SRSF2	0.0164717	0.0996599	0.00164156	0.00164156	1.34659	1	0.264096	0.355628	0.355628	E2F4_+_+
1047	E2F4_+_(2683r)	E2F4_+_(962g)	E2F4	False	chr17:76671014-76671514	SRSF2	0.0233481	0.10621	0.00247979	0.00247979	1.34659	1	0.264096	0.355628	0.355628	E2F4_+_+
1048	E2F4_+_(2683r)	E2F4_+_(962g)	E2F4	False	chr17:76869434-76869934	SRSF2	0.046067	0.324073	0.0149291	0.0149291	1.34659	1	0.264096	0.355628	0.355628	E2F4_+_+
1049	E2F4_+_(2683r)	E2F4_+_(962g)	E2F4	False	chr17:76623825-76624325	SRSF2	0.023799	0.262881	0.00625628	0.00625628	1.34659	1	0.264096	0.355628	0.355628	E2F4_+_+
1050	E2F4_+_(2683r)	E2F4_+_(962g)	E2F4	False	chr17:76707943-76708443	SRSF2	0.0258537	0.151297	0.0039116	0.0039116	1.34659	1	0.264096	0.355628	0.355628	E2F4_+_+
1051	E2F4_+_(2683r)	E2F4_+_(962g)	E2F4	False	chr17:76870312-76870812	SRSF2	0.0295427	0.277084	0.00818582	0.00818582	1.34659	1	0.264096	0.355628	0.355628	E2F4_+_+
1052	E2F4_+_(2683r)	E2F4_+_(962g)	E2F4	False	chr19:1259124-1259624	MIDN	0.0230625	0.213827	0.00493139	0.00493139	0.523976	1	0.254065	0.133124	0.133124	E2F4_+_+
1053	E2F4_+_(2683r)	E2F4_+_(962g)	E2F4	False	chr19:1262521-1263021	MIDN	0.0237311	0.317739	0.0075403	0.0075403	0.523976	1	0.254065	0.133124	0.133124	E2F4_+_+
1054	E2F4_+_(2683r)	E2F4_+_(962g)	E2F4	False	chr19:1315634-1316134	MIDN	0.0281206	0.267608	0.00752527	0.00752527	0.523976	1	0.254065	0.133124	0.133124	E2F4_+_+
1055	E2F4_+_(2683r)	E2F4_+_(962g)	E2F4	False	chr19:1242332-1242832	MIDN	0.0328036	0.290699	0.00953597	0.00953597	0.523976	1	0.254065	0.133124	0.133124	E2F4_+_+
1056	E2F4_+_(2683r)	E2F4_+_(962g)	E2F4	False	chrX:153875284-153875784	HCFC1	0.0171233	0.202777	0.00347222	0.00347222	0.51298	1	0.2142	0.109881	0.109881	E2F4_+_+
1057	E2F4_+_(2683r)	E2F4_+_(962g)	E2F4	False	chrX:153830258-153830758	HCFC1	0.0405294	0.206188	0.00835668	0.00835668	0.51298	1	0.2142	0.109881	0.109881	E2F4_+_+
1058	E2F4_+_(2683r)	E2F4_+_(962g)	E2F4	False	chrX:154013566-154014066	HCFC1	0.0320307	0.239514	0.00767179	0.00767179	0.51298	1	0.2142	0.109881	0.109881	E2F4_+_+
1059	E2F4_+_(2683r)	E2F4_+_(962g)	E2F4	False	chr17:75171748-75172248	SUMO2	0.0221307	0.057034	0.0012622	0.0012622	0.736731	1	0.296591	0.218508	0.218508	E2F4_+_+
1060	E2F4_+_(2683r)	E2F4_+_(962g)	E2F4	False	chr17:75289982-75290482	SUMO2	0.0197465	0.292174	0.00576941	0.00576941	0.736731	1	0.296591	0.218508	0.218508	E2F4_+_+
1061	E2F4_+_(2683r)	E2F4_+_(962g)	E2F4	False	chr17:75109658-75110158	SUMO2	0.0335081	0.328509	0.0110077	0.0110077	0.736731	1	0.296591	0.218508	0.218508	E2F4_+_+
1062	E2F4_+_(2683r)	E2F4_+_(962g)	E2F4	False	chr17:75077363-75077863	SUMO2	0.0418765	0.339044	0.014198	0.014198	0.736731	1	0.296591	0.218508	0.218508	E2F4_+_+
1063	E2F4_+_(2683r)	E2F4_+_(962g)	E2F4	False	chr17:75047406-75047906	SUMO2	0.032124	0.246567	0.00792071	0.00792071	0.736731	1	0.296591	0.218508	0.218508	E2F4_+_+
1064	E2F4_+_(2683r)	E2F4_+_(962g)	E2F4	False	chr17:75105734-75106234	SUMO2	0.0167177	0.215125	0.00359639	0.00359639	0.736731	1	0.296591	0.218508	0.218508	E2F4_+_+
1065	E2F4_+_(2683r)	E2F4_+_(962g)	E2F4	False	chr17:75271577-75272077	SUMO2	0.056509	0.379725	0.0214579	0.0214579	0.736731	1	0.296591	0.218508	0.218508	E2F4_+_+
1066	E2F4_+_(2683r)	E2F4_+_(962g)	E2F4	False	chr17:75153660-75154160	SUMO2	0.106082	0.355425	0.0377043	0.0377043	0.736731	1	0.296591	0.218508	0.218508	E2F4_+_+
1067	E2F4_+_(2683r)	E2F4_+_(962g)	E2F4	False	chrX:119237672-119238172	PGRMC1	0.0873601	0.158077	0.0138096	0.0138096	0.404189	1	0.249231	0.100736	0.100736	E2F4_+_+
1068	E2F4_+_(2683r)	E2F4_+_(962g)	E2F4	False	chrX:119234960-119235460	PGRMC1	0.0737724	0.0509936	0.00376192	0.00376192	0.404189	1	0.249231	0.100736	0.100736	E2F4_+_+
1069	E2F4_+_(2683r)	E2F4_+_(962g)	E2F4	False	chrX:119273388-119273888	PGRMC1	0.0402584	0.189169	0.00761564	0.00761564	0.404189	1	0.249231	0.100736	0.100736	E2F4_+_+
1070	E2F4_+_(2683r)	E2F4_+_(962g)	E2F4	False	chr12:6915430-6915930	ATN1	0.0132391	0.210509	0.00278695	0.00278695	0.748454	1	0.170905	0.127914	0.127914	E2F4_+_+
1071	E2F4_+_(2683r)	E2F4_+_(962g)	E2F4	False	chr12:6953705-6954205	ATN1	0.0248473	0.165589	0.00411445	0.00411445	0.748454	1	0.170905	0.127914	0.127914	E2F4_+_+
1072	E2F4_+_(2683r)	E2F4_+_(962g)	E2F4	False	chr12:6925717-6926217	ATN1	0.0203756	0.086726	0.00176709	0.00176709	0.748454	1	0.170905	0.127914	0.127914	E2F4_+_+
1073	E2F4_+_(2683r)	E2F4_+_(962g)	E2F4	False	chr12:6824900-6825400	ATN1	0.0215727	0.287473	0.00620157	0.00620157	0.748454	1	0.170905	0.127914	0.127914	E2F4_+_+
1074	E2F4_+_(2683r)	E2F4_+_(962g)	E2F4	False	chr12:6914922-6915422	ATN1	0.024868	0.308805	0.00767935	0.00767935	0.748454	1	0.170905	0.127914	0.127914	E2F4_+_+
1075	E2F4_+_(2683r)	E2F4_+_(962g)	E2F4	False	chr7:32427640-32428140	LSM5	0.18101	0.155162	0.0280858	0.0280858	1.24965	1	0.216521	0.270576	0.270576	E2F4_+_+
1076	E2F4_+_(2683r)	E2F4_+_(962g)	E2F4	False	chr20:2800423-2800923	IDH3B	0.0373382	0.176838	0.00660282	0.00660282	4.93991	1	0.21147	1.04464	1.04464	E2F4_+_+
1077	E2F4_+_(2683r)	E2F4_+_(962g)	E2F4	False	chr20:2750847-2751347	IDH3B	0.0242246	0.188706	0.00457133	0.00457133	4.93991	1	0.21147	1.04464	1.04464	E2F4_+_+
1078	E2F4_+_(2683r)	E2F4_+_(962g)	E2F4	False	chr20:2804760-2805260	IDH3B	0.0300063	0.154158	0.00462572	0.00462572	4.93991	1	0.21147	1.04464	1.04464	E2F4_+_+
1079	E2F4_+_(2683r)	E2F4_+_(962g)	E2F4	False	chr17:81923363-81923863	MAFG	0.0124073	0.213121	0.00264426	0.00264426	1.27298	1	0.163493	0.208124	0.208124	E2F4_+_+
1080	E2F4_+_(2683r)	E2F4_+_(962g)	E2F4	False	chr17:81992630-81993130	MAFG	0.0139513	0.130279	0.00181756	0.00181756	1.27298	1	0.163493	0.208124	0.208124	E2F4_+_+
1081	E2F4_+_(2683r)	E2F4_+_(962g)	E2F4	False	chr17:81910777-81911277	MAFG	0.00901701	0.16422	0.00148078	0.00148078	1.27298	1	0.163493	0.208124	0.208124	E2F4_+_+
1082	E2F4_+_(2683r)	E2F4_+_(962g)	E2F4	False	chr17:81961158-81961658	MAFG	0.00915264	0.175499	0.00160628	0.00160628	1.27298	1	0.163493	0.208124	0.208124	E2F4_+_+
1083	E2F4_+_(2683r)	E2F4_+_(962g)	E2F4	False	chr2:240434466-240434966	GPC1	0.0401709	0.0888363	0.00356863	0.00356863	0.779199	1	0.180408	0.140574	0.140574	E2F4_+_+
1084	E2F4_+_(2683r)	E2F4_+_(962g)	E2F4	False	chr2:240374225-240374725	GPC1	0.0210488	0.068969	0.00145172	0.00145172	0.779199	1	0.180408	0.140574	0.140574	E2F4_+_+
1085	E2F4_+_(2683r)	E2F4_+_(962g)	E2F4	False	chr6:27866864-27867364	HIST1H3H	0.0200025	0.174471	0.00348985	0.00348985	0.388855	1	0.0751274	0.0292137	0.0292137	E2F4_+_+
1086	E2F4_+_(2683r)	E2F4_+_(962g)	E2F4	False	chr6:27865514-27866014	HIST1H3H	0.0109088	0.136493	0.00148898	0.00148898	0.388855	1	0.0751274	0.0292137	0.0292137	E2F4_+_+
1087	E2F4_+_(2683r)	E2F4_+_(962g)	E2F4	False	chr6:27810704-27811204	HIST1H3H	0.0217622	0.169715	0.00369337	0.00369337	0.388855	1	0.0751274	0.0292137	0.0292137	E2F4_+_+
1088	E2F4_+_(2683r)	E2F4_+_(962g)	E2F4	False	chr6:27891311-27891811	HIST1H3H	0.0141909	0.183533	0.00260451	0.00260451	0.388855	1	0.0751274	0.0292137	0.0292137	E2F4_+_+
1089	E2F4_+_(2683r)	E2F4_+_(962g)	E2F4	False	chr6:27866246-27866746	HIST1H3H	0.0196659	0.0679613	0.00133652	0.00133652	0.388855	1	0.0751274	0.0292137	0.0292137	E2F4_+_+
1090	E2F4_+_(2683r)	E2F4_+_(962g)	E2F4	False	chr6:27757160-27757660	HIST1H3H	0.012189	0.105928	0.00129116	0.00129116	0.388855	1	0.0751274	0.0292137	0.0292137	E2F4_+_+
1091	E2F4_+_(2683r)	E2F4_+_(962g)	E2F4	False	chr11:57426948-57427448	UBE2L6	0.0150317	0.0555932	0.000835662	0.000835662	0.729829	1	0.130185	0.0950126	0.0950126	E2F4_+_+
1092	E2F4_+_(2683r)	E2F4_+_(962g)	E2F4	False	chr11:57649738-57650238	UBE2L6	0.0145001	0.0948991	0.00137605	0.00137605	0.729829	1	0.130185	0.0950126	0.0950126	E2F4_+_+
1093	E2F4_+_(2683r)	E2F4_+_(962g)	E2F4	False	chr11:57474000-57474500	UBE2L6	0.0150111	0.0610595	0.00091657	0.00091657	0.729829	1	0.130185	0.0950126	0.0950126	E2F4_+_+
1094	E2F4_+_(2683r)	E2F4_+_(962g)	E2F4	False	chr11:57648953-57649453	UBE2L6	0.0209886	0.128527	0.00269761	0.00269761	0.729829	1	0.130185	0.0950126	0.0950126	E2F4_+_+
1095	E2F4_+_(2683r)	E2F4_+_(962g)	E2F4	False	chr11:57460442-57460942	UBE2L6	0.020869	0.0542742	0.00113265	0.00113265	0.729829	1	0.130185	0.0950126	0.0950126	E2F4_+_+
1096	E2F4_+_(2683r)	E2F4_+_(962g)	E2F4	False	chr11:57527070-57527570	UBE2L6	0.0232127	0.117368	0.00272444	0.00272444	0.729829	1	0.130185	0.0950126	0.0950126	E2F4_+_+
1097	E2F4_+_(2683r)	E2F4_+_(962g)	E2F4	False	chr11:57424692-57425192	UBE2L6	0.037052	0.0700828	0.00259671	0.00259671	0.729829	1	0.130185	0.0950126	0.0950126	E2F4_+_+
1098	E2F4_+_(2683r)	E2F4_+_(962g)	E2F4	False	chr1:161258451-161258951	PFDN2	0.0265997	0.199187	0.00529832	0.00529832	4.00412	1	0.254198	1.01784	1.01784	E2F4_+_+
1099	E2F4_+_(2683r)	E2F4_+_(962g)	E2F4	False	chr1:161197050-161197550	PFDN2	0.0238301	0.13473	0.00321062	0.00321062	4.00412	1	0.254198	1.01784	1.01784	E2F4_+_+
1100	E2F4_+_(2683r)	E2F4_+_(962g)	E2F4	False	chr1:161044873-161045373	PFDN2	0.0131547	0.171005	0.00224951	0.00224951	4.00412	1	0.254198	1.01784	1.01784	E2F4_+_+
1101	E2F4_+_(2683r)	E2F4_+_(962g)	E2F4	False	chr1:161153712-161154212	PFDN2	0.0144563	0.104793	0.00151492	0.00151492	4.00412	1	0.254198	1.01784	1.01784	E2F4_+_+
1102	E2F4_+_(2683r)	E2F4_+_(962g)	E2F4	False	chr16:66873030-66873530	CIAO2B	0.0332138	0.118831	0.00394681	0.00394681	1.17379	1	0.132592	0.155635	0.155635	E2F4_+_+
1103	E2F4_+_(2683r)	E2F4_+_(962g)	E2F4	False	chr16:67014388-67014888	CIAO2B	0.0504531	0.0972173	0.00490491	0.00490491	1.17379	1	0.132592	0.155635	0.155635	E2F4_+_+
1104	E2F4_+_(2683r)	E2F4_+_(962g)	E2F4	False	chr16:66935186-66935686	CIAO2B	0.0351145	0.0922042	0.00323771	0.00323771	1.17379	1	0.132592	0.155635	0.155635	E2F4_+_+
1105	E2F4_+_(2683r)	E2F4_+_(962g)	E2F4	False	chr16:67000882-67001382	CIAO2B	0.0412419	0.106394	0.00438789	0.00438789	1.17379	1	0.132592	0.155635	0.155635	E2F4_+_+
1106	E2F4_+_(2683r)	E2F4_+_(962g)	E2F4	False	chr9:136808223-136808723	PHPT1	0.0206358	0.154377	0.00318569	0.00318569	0.447298	1	0.206102	0.092189	0.092189	E2F4_+_+
1107	E2F4_+_(2683r)	E2F4_+_(962g)	E2F4	False	chr9:136799409-136799909	PHPT1	0.0186524	0.0958806	0.0017884	0.0017884	0.447298	1	0.206102	0.092189	0.092189	E2F4_+_+
1108	E2F4_+_(2683r)	E2F4_+_(962g)	E2F4	False	chr9:136843711-136844211	PHPT1	0.0174897	0.189309	0.00331097	0.00331097	0.447298	1	0.206102	0.092189	0.092189	E2F4_+_+
1109	E2F4_+_(2683r)	E2F4_+_(962g)	E2F4	False	chr9:136949898-136950398	PHPT1	0.01444	0.0873417	0.00126122	0.00126122	0.447298	1	0.206102	0.092189	0.092189	E2F4_+_+
1110	E2F4_+_(2683r)	E2F4_+_(962g)	E2F4	False	chr16:85555864-85556364	GINS2	0.037299	0.185032	0.00690149	0.00690149	0.437407	1	0.160647	0.0702681	0.0702681	E2F4_+_+
1111	E2F4_+_(2683r)	E2F4_+_(962g)	E2F4	False	chr16:85569630-85570130	GINS2	0.0253775	0.129633	0.00328975	0.00328975	0.437407	1	0.160647	0.0702681	0.0702681	E2F4_+_+
1112	E2F4_+_(2683r)	E2F4_+_(962g)	E2F4	False	chr16:85553989-85554489	GINS2	0.0346204	0.113446	0.00392756	0.00392756	0.437407	1	0.160647	0.0702681	0.0702681	E2F4_+_+
1113	E2F4_+_(2683r)	E2F4_+_(962g)	E2F4	False	chr16:85614002-85614502	GINS2	0.0256965	0.141527	0.00363674	0.00363674	0.437407	1	0.160647	0.0702681	0.0702681	E2F4_+_+
1114	E2F4_+_(2683r)	E2F4_+_(962g)	E2F4	False	chr10:100654414-100654914	NDUFB8	0.0594952	0.116416	0.00692621	0.00692621	1.20554	1	0.181333	0.218604	0.218604	E2F4_+_+
1115	E2F4_+_(2683r)	E2F4_+_(962g)	E2F4	False	chr10:100481450-100481950	NDUFB8	0.0352974	0.0587446	0.00207353	0.00207353	1.20554	1	0.181333	0.218604	0.218604	E2F4_+_+
1116	E2F4_+_(2683r)	E2F4_+_(962g)	E2F4	False	chr10:100519193-100519693	NDUFB8	0.036563	0.140889	0.00515131	0.00515131	1.20554	1	0.181333	0.218604	0.218604	E2F4_+_+
1117	E2F4_+_(2683r)	E2F4_+_(962g)	E2F4	False	chr10:100653877-100654377	NDUFB8	0.0299203	0.0573078	0.00171466	0.00171466	1.20554	1	0.181333	0.218604	0.218604	E2F4_+_+
1118	E2F4_+_(2683r)	E2F4_+_(962g)	E2F4	False	chr10:100655023-100655523	NDUFB8	0.0868419	0.131636	0.0114316	0.0114316	1.20554	1	0.181333	0.218604	0.218604	E2F4_+_+
1119	E2F4_+_(2683r)	E2F4_+_(962g)	E2F4	False	chr12:6647190-6647690	MLF2	0.0171242	0.170754	0.00292402	0.00292402	0.438921	1	0.184087	0.0807996	0.0807996	E2F4_+_+
1120	E2F4_+_(2683r)	E2F4_+_(962g)	E2F4	False	chr12:6768452-6768952	MLF2	0.0260961	0.118729	0.00309836	0.00309836	0.438921	1	0.184087	0.0807996	0.0807996	E2F4_+_+
1121	E2F4_+_(2683r)	E2F4_+_(962g)	E2F4	False	chr12:6630675-6631175	MLF2	0.0141726	0.204468	0.00289784	0.00289784	0.438921	1	0.184087	0.0807996	0.0807996	E2F4_+_+
1122	E2F4_+_(2683r)	E2F4_+_(962g)	E2F4	False	chr12:6824900-6825400	MLF2	0.0171772	0.164197	0.00282044	0.00282044	0.438921	1	0.184087	0.0807996	0.0807996	E2F4_+_+
1123	E2F4_+_(2683r)	E2F4_+_(962g)	E2F4	False	chr17:81923363-81923863	RFNG	0.0101119	0.131218	0.00132686	0.00132686	0.539426	1	0.137037	0.0739211	0.0739211	E2F4_+_+
1124	E2F4_+_(2683r)	E2F4_+_(962g)	E2F4	False	chr17:82030894-82031394	RFNG	0.0510111	0.0619973	0.00316255	0.00316255	0.539426	1	0.137037	0.0739211	0.0739211	E2F4_+_+
1125	E2F4_+_(2683r)	E2F4_+_(962g)	E2F4	False	chr17:81941704-81942204	RFNG	0.0135977	0.103284	0.00140443	0.00140443	0.539426	1	0.137037	0.0739211	0.0739211	E2F4_+_+
1126	E2F4_+_(2683r)	E2F4_+_(962g)	E2F4	False	chr17:16352732-16353232	LRRC75A	0.0329073	0.172838	0.00568762	0.00568762	0.493206	1	0.130906	0.0645636	0.0645636	E2F4_+_+
1127	E2F4_+_(2683r)	E2F4_+_(962g)	E2F4	False	chr17:16353267-16353767	LRRC75A	0.0175093	0.207401	0.00363145	0.00363145	0.493206	1	0.130906	0.0645636	0.0645636	E2F4_+_+
1128	E2F4_+_(2683r)	E2F4_+_(962g)	E2F4	False	chr20:37520957-37521457	NNAT	0.0818461	0.575103	0.04707	0.04707	0.930446	1	0.246852	0.229683	0.229683	E2F4_+_+
1129	E2F4_+_(2683r)	E2F4_+_(962g)	E2F4	False	chr20:37522795-37523295	NNAT	0.0547718	0.473625	0.0259413	0.0259413	0.930446	1	0.246852	0.229683	0.229683	E2F4_+_+
1130	E2F4_+_(2683r)	E2F4_+_(962g)	E2F4	False	chr20:37517010-37517510	NNAT	0.0282848	0.425052	0.0120225	0.0120225	0.930446	1	0.246852	0.229683	0.229683	E2F4_+_+
1131	E2F4_+_(2683r)	E2F4_+_(962g)	E2F4	False	chr20:37521458-37521958	NNAT	0.0417067	0.506425	0.0211213	0.0211213	0.930446	1	0.246852	0.229683	0.229683	E2F4_+_+
1132	E2F4_+_(2683r)	E2F4_+_(962g)	E2F4	False	chr20:37522280-37522780	NNAT	0.064576	0.574129	0.037075	0.037075	0.930446	1	0.246852	0.229683	0.229683	E2F4_+_+
1133	E2F4_+_(2683r)	E2F4_+_(962g)	E2F4	False	chr19:57830025-57830525	ZNF671	0.0379517	0.0771258	0.00292705	0.00292705	0.350486	1	0.090348	0.0316657	0.0316657	E2F4_+_+
1134	E2F4_+_(2683r)	E2F4_+_(962g)	E2F4	False	chr19:57614582-57615082	ZNF671	0.0162113	0.0983018	0.00159359	0.00159359	0.350486	1	0.090348	0.0316657	0.0316657	E2F4_+_+
1135	E2F4_+_(2683r)	E2F4_+_(962g)	E2F4	False	chr1:156141157-156141657	GLMP	0.016336	0.0658491	0.00107571	0.00107571	0.491685	1	0.135001	0.0663781	0.0663781	E2F4_+_+
1136	E2F4_+_(2683r)	E2F4_+_(962g)	E2F4	False	chr1:156245659-156246159	GLMP	0.0411643	0.0788074	0.00324405	0.00324405	0.491685	1	0.135001	0.0663781	0.0663781	E2F4_+_+
1137	E2F4_+_(2683r)	E2F4_+_(962g)	E2F4	False	chr1:156421590-156422090	GLMP	0.0389857	0.161663	0.00630257	0.00630257	0.491685	1	0.135001	0.0663781	0.0663781	E2F4_+_+
1138	E2F4_+_(2683r)	E2F4_+_(962g)	E2F4	False	chr6:31821843-31822343	HSPA1B	0.0170254	0.0546643	0.000930682	0.000930682	0.579301	1	0.170403	0.0987146	0.0987146	E2F4_+_+
1139	E2F4_+_(2683r)	E2F4_+_(962g)	E2F4	False	chr6:31734836-31735336	HSPA1B	0.0131516	0.0810066	0.00106536	0.00106536	0.579301	1	0.170403	0.0987146	0.0987146	E2F4_+_+
1140	E2F4_+_(2683r)	E2F4_+_(962g)	E2F4	False	chr6:31818575-31819075	HSPA1B	0.0446374	0.174385	0.00778408	0.00778408	0.579301	1	0.170403	0.0987146	0.0987146	E2F4_+_+
1141	E2F4_+_(2683r)	E2F4_+_(962g)	E2F4	False	chr6:31896935-31897435	HSPA1B	0.0176219	0.116596	0.00205464	0.00205464	0.579301	1	0.170403	0.0987146	0.0987146	E2F4_+_+
1142	E2F4_+_(2683r)	E2F4_+_(962g)	E2F4	False	chr17:29613859-29614359	TP53I13	0.0128932	0.0820997	0.00105853	0.00105853	4.92536	1	0.265975	1.31002	1.31002	E2F4_+_+
1143	E2F4_+_(2683r)	E2F4_+_(962g)	E2F4	False	chr17:29623181-29623681	TP53I13	0.0295826	0.0708342	0.00209546	0.00209546	4.92536	1	0.265975	1.31002	1.31002	E2F4_+_+
1144	E2F4_+_(2683r)	E2F4_+_(962g)	E2F4	False	chr19:1242332-1242832	EFNA2	0.0232077	0.202132	0.00469102	0.00469102	0.350921	1	0.201146	0.0705861	0.0705861	E2F4_+_+
1145	E2F4_+_(2683r)	E2F4_+_(962g)	E2F4	False	chr19:1274394-1274894	EFNA2	0.0604681	0.180414	0.0109093	0.0109093	0.350921	1	0.201146	0.0705861	0.0705861	E2F4_+_+
1146	E2F4_+_(2683r)	E2F4_+_(962g)	E2F4	False	chr19:1259124-1259624	EFNA2	0.0133516	0.0980552	0.00130919	0.00130919	0.350921	1	0.201146	0.0705861	0.0705861	E2F4_+_+
1147	E2F4_+_(2683r)	E2F4_+_(962g)	E2F4	False	chr19:1318926-1319426	EFNA2	0.0168698	0.157941	0.00266443	0.00266443	0.350921	1	0.201146	0.0705861	0.0705861	E2F4_+_+
1148	E2F4_+_(2683r)	E2F4_+_(962g)	E2F4	False	chr19:1446747-1447247	EFNA2	0.046389	0.228019	0.0105776	0.0105776	0.350921	1	0.201146	0.0705861	0.0705861	E2F4_+_+
1149	E2F4_+_(2683r)	E2F4_+_(962g)	E2F4	False	chr10:96089459-96089959	CCNJ	0.109723	0.109869	0.0120552	0.0120552	1.32255	1	0.100155	0.13246	0.13246	E2F4_+_+
1150	E2F4_+_(2683r)	E2F4_+_(962g)	E2F4	False	chr10:95907644-95908144	CCNJ	0.0607244	0.0550461	0.00334264	0.00334264	1.32255	1	0.100155	0.13246	0.13246	E2F4_+_+
1151	E2F4_+_(2683r)	E2F4_+_(962g)	E2F4	False	chr14:36666782-36667282	SLC25A21	0.078752	0.339215	0.0267138	0.0267138	0.398521	1	0.155348	0.0619092	0.0619092	E2F4_+_+
1152	E2F4_+_(2683r)	E2F4_+_(962g)	E2F4	False	chr14:36662673-36663173	SLC25A21	0.0316258	0.199361	0.00630494	0.00630494	0.398521	1	0.155348	0.0619092	0.0619092	E2F4_+_+
1153	E2F4_+_(2683r)	E2F4_+_(962g)	E2F4	False	chr14:36657374-36657874	SLC25A21	0.0414945	0.295701	0.01227	0.01227	0.398521	1	0.155348	0.0619092	0.0619092	E2F4_+_+
1154	E2F4_+_(2683r)	E2F4_+_(962g)	E2F4	False	chr14:36942142-36942642	SLC25A21	0.077088	0.35212	0.0271442	0.0271442	0.398521	1	0.155348	0.0619092	0.0619092	E2F4_+_+
1155	E2F4_+_(2683r)	E2F4_+_(962g)	E2F4	False	chr3:179561994-179562494	ACTL6A	0.0379242	0.161367	0.00611969	0.00611969	0.487164	1	0.17355	0.0845473	0.0845473	E2F4_+_+
1156	E2F4_+_(2683r)	E2F4_+_(962g)	E2F4	False	chr1:39104486-39104986	AKIRIN1	0.0549473	0.274912	0.0151057	0.0151057	0.421384	1	0.214687	0.0904657	0.0904657	E2F4_+_+
1157	E2F4_+_(2683r)	E2F4_+_(962g)	E2F4	False	chr1:39081725-39082225	AKIRIN1	0.0797754	0.262325	0.0209271	0.0209271	0.421384	1	0.214687	0.0904657	0.0904657	E2F4_+_+
1158	E2F4_+_(2683r)	E2F4_+_(962g)	E2F4	False	chr14:103273184-103273684	EIF5	0.0697571	0.308784	0.0215398	0.0215398	0.533	1	0.154918	0.0825714	0.0825714	E2F4_+_+
1159	E2F4_+_(2683r)	E2F4_+_(962g)	E2F4	False	chr14:103335085-103335585	EIF5	0.0344677	0.283585	0.00977453	0.00977453	0.533	1	0.154918	0.0825714	0.0825714	E2F4_+_+
1160	E2F4_+_(2683r)	E2F4_+_(962g)	E2F4	False	chr14:103188981-103189481	EIF5	0.0233406	0.222467	0.0051925	0.0051925	0.533	1	0.154918	0.0825714	0.0825714	E2F4_+_+
1161	E2F4_+_(2683r)	E2F4_+_(962g)	E2F4	False	chr14:103207951-103208451	EIF5	0.0655124	0.295083	0.0193316	0.0193316	0.533	1	0.154918	0.0825714	0.0825714	E2F4_+_+
1162	E2F4_+_(2683r)	E2F4_+_(962g)	E2F4	False	chr7:27151802-27152302	HOXA10	0.0261055	0.554243	0.0144688	0.0144688	0.635146	1	0.163409	0.103789	0.103789	E2F4_+_+
1163	E2F4_+_(2683r)	E2F4_+_(962g)	E2F4	False	chr7:27213071-27213571	HOXA10	0.0126539	0.306696	0.0038809	0.0038809	0.635146	1	0.163409	0.103789	0.103789	E2F4_+_+
1164	E2F4_+_(2683r)	E2F4_+_(962g)	E2F4	False	chr7:27210248-27210748	HOXA10	0.0147692	0.367614	0.00542935	0.00542935	0.635146	1	0.163409	0.103789	0.103789	E2F4_+_+
1165	E2F4_+_(2683r)	E2F4_+_(962g)	E2F4	False	chr7:27191777-27192277	HOXA10	0.019142	0.440311	0.00842845	0.00842845	0.635146	1	0.163409	0.103789	0.103789	E2F4_+_+
1166	E2F4_+_(2683r)	E2F4_+_(962g)	E2F4	False	chr7:27115052-27115552	HOXA10	0.0236353	0.408407	0.00965283	0.00965283	0.635146	1	0.163409	0.103789	0.103789	E2F4_+_+
1167	E2F4_+_(2683r)	E2F4_+_(962g)	E2F4	False	chr7:27157045-27157545	HOXA10	0.0114924	0.408154	0.00469068	0.00469068	0.635146	1	0.163409	0.103789	0.103789	E2F4_+_+
1168	E2F4_+_(2683r)	E2F4_+_(962g)	E2F4	False	chr7:27188745-27189245	HOXA10	0.0505653	0.286687	0.0144964	0.0144964	0.635146	1	0.163409	0.103789	0.103789	E2F4_+_+
1169	E2F4_+_(2683r)	E2F4_+_(962g)	E2F4	False	chr7:27245894-27246394	HOXA10	0.0112212	0.19316	0.00216748	0.00216748	0.635146	1	0.163409	0.103789	0.103789	E2F4_+_+
1170	E2F4_+_(2683r)	E2F4_+_(962g)	E2F4	False	chr7:27098710-27099210	HOXA10	0.0179813	0.413267	0.00743109	0.00743109	0.635146	1	0.163409	0.103789	0.103789	E2F4_+_+
1171	E2F4_+_(2683r)	E2F4_+_(962g)	E2F4	False	chr7:27185069-27185569	HOXA10	0.0095712	0.483611	0.00462873	0.00462873	0.635146	1	0.163409	0.103789	0.103789	E2F4_+_+
1172	E2F4_+_(2683r)	E2F4_+_(962g)	E2F4	False	chr7:27165875-27166375	HOXA10	0.0105685	0.425957	0.00450171	0.00450171	0.635146	1	0.163409	0.103789	0.103789	E2F4_+_+
1173	E2F4_+_(2683r)	E2F4_+_(962g)	E2F4	False	chr7:101237592-101238092	PLOD3	0.00515873	0.138439	0.000714172	0.000714172	0.400129	1	0.0712886	0.0285247	0.0285247	E2F4_+_+
1174	E2F4_+_(2683r)	E2F4_+_(962g)	E2F4	False	chr7:101171960-101172460	PLOD3	0.0112684	0.0539006	0.000607371	0.000607371	0.400129	1	0.0712886	0.0285247	0.0285247	E2F4_+_+
1175	E2F4_+_(2683r)	E2F4_+_(962g)	E2F4	False	chr7:101121808-101122308	PLOD3	0.0154703	0.173781	0.00268844	0.00268844	0.400129	1	0.0712886	0.0285247	0.0285247	E2F4_+_+
1176	E2F4_+_(2683r)	E2F4_+_(962g)	E2F4	False	chr17:82000053-82000553	ALYREF	0.0227153	0.229269	0.00520792	0.00520792	2.80787	1	0.229858	0.645412	0.645412	E2F4_+_+
1177	E2F4_+_(2683r)	E2F4_+_(962g)	E2F4	False	chr17:81910777-81911277	ALYREF	0.0277656	0.209023	0.00580364	0.00580364	2.80787	1	0.229858	0.645412	0.645412	E2F4_+_+
1178	E2F4_+_(2683r)	E2F4_+_(962g)	E2F4	False	chr5:157671249-157671749	LSM11	0.048977	0.0884312	0.0043311	0.0043311	0.849336	1	0.141128	0.119865	0.119865	E2F4_+_+
1179	E2F4_+_(2683r)	E2F4_+_(962g)	E2F4	False	chr5:157858338-157858838	LSM11	0.0449498	0.120269	0.00540609	0.00540609	0.849336	1	0.141128	0.119865	0.119865	E2F4_+_+
1180	E2F4_+_(2683r)	E2F4_+_(962g)	E2F4	False	chr12:11812461-11812961	ETV6	0.0746259	0.273243	0.020391	0.020391	0.481272	1	0.0854531	0.0411262	0.0411262	E2F4_+_+
1181	E2F4_+_(2683r)	E2F4_+_(962g)	E2F4	False	chr12:12032693-12033193	ETV6	0.0474847	0.265956	0.0126288	0.0126288	0.481272	1	0.0854531	0.0411262	0.0411262	E2F4_+_+
1182	E2F4_+_(2683r)	E2F4_+_(962g)	E2F4	False	chr14:36656714-36657214	PAX9	0.125806	0.326034	0.0410171	0.0410171	2.37908	1	0.0778028	0.185099	0.185099	E2F4_+_+
1183	E2F4_+_(2683r)	E2F4_+_(962g)	E2F4	False	chr14:36666782-36667282	PAX9	0.0165521	0.0889002	0.00147148	0.00147148	2.37908	1	0.0778028	0.185099	0.185099	E2F4_+_+
1184	E2F4_+_(2683r)	E2F4_+_(962g)	E2F4	False	chr14:36657374-36657874	PAX9	0.0633341	0.150801	0.00955085	0.00955085	2.37908	1	0.0778028	0.185099	0.185099	E2F4_+_+
1185	E2F4_+_(2683r)	E2F4_+_(962g)	E2F4	False	chr14:36661558-36662058	PAX9	0.0320018	0.0960024	0.00307225	0.00307225	2.37908	1	0.0778028	0.185099	0.185099	E2F4_+_+
1186	E2F4_+_(2683r)	E2F4_+_(962g)	E2F4	False	chr15:55289007-55289507	RSL24D1	0.105628	0.186079	0.0196552	0.0196552	0.461233	1	0.16214	0.0747845	0.0747845	E2F4_+_+
1187	E2F4_+_(2683r)	E2F4_+_(962g)	E2F4	False	chr15:55290052-55290552	RSL24D1	0.155717	0.227421	0.0354131	0.0354131	0.461233	1	0.16214	0.0747845	0.0747845	E2F4_+_+
1188	E2F4_+_(2683r)	E2F4_+_(962g)	E2F4	False	chr22:19524346-19524846	UFD1	0.0528245	0.116435	0.00615062	0.00615062	0.421835	1	0.133591	0.0563533	0.0563533	E2F4_+_+
1189	E2F4_+_(2683r)	E2F4_+_(962g)	E2F4	False	chr22:19523799-19524299	UFD1	0.0643472	0.117782	0.00757892	0.00757892	0.421835	1	0.133591	0.0563533	0.0563533	E2F4_+_+
1190	E2F4_+_(2683r)	E2F4_+_(962g)	E2F4	False	chr1:150259794-150260294	PLEKHO1	0.0947017	0.246443	0.0233386	0.0233386	0.50408	1	0.2574	0.12975	0.12975	E2F4_+_+
1191	E2F4_+_(2683r)	E2F4_+_(962g)	E2F4	False	chr1:150066793-150067293	PLEKHO1	0.0334605	0.257106	0.00860288	0.00860288	0.50408	1	0.2574	0.12975	0.12975	E2F4_+_+
1192	E2F4_+_(2683r)	E2F4_+_(962g)	E2F4	False	chr1:150149290-150149790	PLEKHO1	0.0186884	0.230415	0.00430607	0.00430607	0.50408	1	0.2574	0.12975	0.12975	E2F4_+_+
1193	E2F4_+_(2683r)	E2F4_+_(962g)	E2F4	False	chr1:150268189-150268689	PLEKHO1	0.0399761	0.316069	0.0126352	0.0126352	0.50408	1	0.2574	0.12975	0.12975	E2F4_+_+
1194	E2F4_+_(2683r)	E2F4_+_(962g)	E2F4	False	chr1:150151251-150151751	PLEKHO1	0.0173256	0.240965	0.00417486	0.00417486	0.50408	1	0.2574	0.12975	0.12975	E2F4_+_+
1195	E2F4_+_(2683r)	E2F4_+_(962g)	E2F4	False	chr1:150148746-150149246	PLEKHO1	0.0600091	0.358716	0.0215262	0.0215262	0.50408	1	0.2574	0.12975	0.12975	E2F4_+_+
1196	E2F4_+_(2683r)	E2F4_+_(962g)	E2F4	False	chr1:150269377-150269877	PLEKHO1	0.0507305	0.352443	0.0178796	0.0178796	0.50408	1	0.2574	0.12975	0.12975	E2F4_+_+
1197	E2F4_+_(2683r)	E2F4_+_(962g)	E2F4	False	chr1:150256989-150257489	PLEKHO1	0.0191846	0.161119	0.00309101	0.00309101	0.50408	1	0.2574	0.12975	0.12975	E2F4_+_+
1198	E2F4_+_(2683r)	E2F4_+_(962g)	E2F4	False	chr3:125115479-125115979	HEG1	0.106688	0.451576	0.0481779	0.0481779	0.51783	1	0.078803	0.0408066	0.0408066	E2F4_+_+
1199	E2F4_+_(2683r)	E2F4_+_(962g)	E2F4	False	chr3:125129460-125129960	HEG1	0.0683074	0.587825	0.0401528	0.0401528	0.51783	1	0.078803	0.0408066	0.0408066	E2F4_+_+
1200	E2F4_+_(2683r)	E2F4_+_(962g)	E2F4	False	chr11:130738029-130738529	SNX19	0.0397949	0.0985948	0.00392357	0.00392357	0.51967	1	0.169599	0.0881355	0.0881355	E2F4_+_+
1201	E2F4_+_(2683r)	E2F4_+_(962g)	E2F4	False	chr11:130785487-130785987	SNX19	0.0257717	0.108191	0.00278826	0.00278826	0.51967	1	0.169599	0.0881355	0.0881355	E2F4_+_+
1202	E2F4_+_(2683r)	E2F4_+_(962g)	E2F4	False	chr11:130831431-130831931	SNX19	0.0254493	0.0942593	0.00239883	0.00239883	0.51967	1	0.169599	0.0881355	0.0881355	E2F4_+_+
1203	E2F4_+_(2683r)	E2F4_+_(962g)	E2F4	False	chr11:130861863-130862363	SNX19	0.0570899	0.143303	0.00818116	0.00818116	0.51967	1	0.169599	0.0881355	0.0881355	E2F4_+_+
1204	E2F4_+_(2683r)	E2F4_+_(962g)	E2F4	False	chr16:67162863-67163363	TMEM208	0.0498274	0.122334	0.00609556	0.00609556	0.37127	1	0.118071	0.0438362	0.0438362	E2F4_+_+
1205	E2F4_+_(2683r)	E2F4_+_(962g)	E2F4	False	chr16:67164471-67164971	TMEM208	0.0170568	0.120233	0.00205079	0.00205079	0.37127	1	0.118071	0.0438362	0.0438362	E2F4_+_+
1206	E2F4_+_(2683r)	E2F4_+_(962g)	E2F4	False	chr16:67163375-67163875	TMEM208	0.0415113	0.129095	0.0053589	0.0053589	0.37127	1	0.118071	0.0438362	0.0438362	E2F4_+_+
1207	E2F4_+_(2683r)	E2F4_+_(962g)	E2F4	False	chr16:67177995-67178495	TMEM208	0.0327062	0.111697	0.00365318	0.00365318	0.37127	1	0.118071	0.0438362	0.0438362	E2F4_+_+
1208	E2F4_+_(2683r)	E2F4_+_(962g)	E2F4	False	chr16:67149742-67150242	TMEM208	0.0496024	0.140034	0.00694604	0.00694604	0.37127	1	0.118071	0.0438362	0.0438362	E2F4_+_+
1209	E2F4_+_(2683r)	E2F4_+_(962g)	E2F4	False	chr16:67184285-67184785	TMEM208	0.0205752	0.0771918	0.00158824	0.00158824	0.37127	1	0.118071	0.0438362	0.0438362	E2F4_+_+
1210	E2F4_+_(2683r)	E2F4_+_(962g)	E2F4	False	chr2:71226580-71227080	MPHOSPH10	0.0530219	0.0504572	0.00267534	0.00267534	0.950813	1	0.167736	0.159486	0.159486	E2F4_+_+
1211	E2F4_+_(2683r)	E2F4_+_(962g)	E2F4	False	chr2:71156553-71157053	MPHOSPH10	0.0365733	0.0819668	0.0029978	0.0029978	0.950813	1	0.167736	0.159486	0.159486	E2F4_+_+
1212	E2F4_+_(2683r)	E2F4_+_(962g)	E2F4	False	chr2:71276794-71277294	MPHOSPH10	0.0314	0.135079	0.00424149	0.00424149	0.950813	1	0.167736	0.159486	0.159486	E2F4_+_+
1213	E2F4_+_(2683r)	E2F4_+_(962g)	E2F4	False	chr2:71226069-71226569	MPHOSPH10	0.0645123	0.13873	0.00894982	0.00894982	0.950813	1	0.167736	0.159486	0.159486	E2F4_+_+
1214	E2F4_+_(2683r)	E2F4_+_(962g)	E2F4	False	chr3:9915721-9916221	JAGN1	0.100114	0.0534912	0.00535523	0.00535523	0.699687	1	0.130486	0.091299	0.091299	E2F4_+_+
1215	E2F4_+_(2683r)	E2F4_+_(962g)	E2F4	False	chr3:9915074-9915574	JAGN1	0.0222463	0.0616938	0.00137246	0.00137246	0.699687	1	0.130486	0.091299	0.091299	E2F4_+_+
1216	E2F4_+_(2683r)	E2F4_+_(962g)	E2F4	False	chr17:7589879-7590379	EIF4A1	0.024131	0.26494	0.00639328	0.00639328	1.67666	1	0.292022	0.489621	0.489621	E2F4_+_+
1217	E2F4_+_(2683r)	E2F4_+_(962g)	E2F4	False	chr17:7440498-7440998	EIF4A1	0.0269624	0.0791001	0.00213273	0.00213273	1.67666	1	0.292022	0.489621	0.489621	E2F4_+_+
1218	E2F4_+_(2683r)	E2F4_+_(962g)	E2F4	False	chr17:7687297-7687797	EIF4A1	0.0237122	0.156277	0.00370567	0.00370567	1.67666	1	0.292022	0.489621	0.489621	E2F4_+_+
1219	E2F4_+_(2683r)	E2F4_+_(962g)	E2F4	False	chr17:7456142-7456642	EIF4A1	0.0326498	0.281359	0.00918633	0.00918633	1.67666	1	0.292022	0.489621	0.489621	E2F4_+_+
1220	E2F4_+_(2683r)	E2F4_+_(962g)	E2F4	False	chr17:7582965-7583465	EIF4A1	0.0152129	0.169705	0.00258171	0.00258171	1.67666	1	0.292022	0.489621	0.489621	E2F4_+_+
1221	E2F4_+_(2683r)	E2F4_+_(962g)	E2F4	False	chr17:7613861-7614361	EIF4A1	0.0237815	0.25704	0.00611281	0.00611281	1.67666	1	0.292022	0.489621	0.489621	E2F4_+_+
1222	E2F4_+_(2683r)	E2F4_+_(962g)	E2F4	False	chr17:7704893-7705393	EIF4A1	0.0138899	0.181639	0.00252295	0.00252295	1.67666	1	0.292022	0.489621	0.489621	E2F4_+_+
1223	E2F4_+_(2683r)	E2F4_+_(962g)	E2F4	False	chr10:89392905-89393405	IFIT3	0.0479318	0.222573	0.0106683	0.0106683	0.382731	1	0.0710555	0.0271951	0.0271951	E2F4_+_+
1224	E2F4_+_(2683r)	E2F4_+_(962g)	E2F4	False	chr5:174724800-174725300	MSX2	0.0650275	0.197821	0.0128638	0.0128638	0.79501	1	0.156737	0.124608	0.124608	E2F4_+_+
1225	E2F4_+_(2683r)	E2F4_+_(962g)	E2F4	False	chr5:174720879-174721379	MSX2	0.032856	0.137336	0.00451231	0.00451231	0.79501	1	0.156737	0.124608	0.124608	E2F4_+_+
1226	E2F4_+_(2683r)	E2F4_+_(962g)	E2F4	False	chr5:174793622-174794122	MSX2	0.0814999	0.207112	0.0168796	0.0168796	0.79501	1	0.156737	0.124608	0.124608	E2F4_+_+
1227	E2F4_+_(2683r)	E2F4_+_(962g)	E2F4	False	chr5:174751445-174751945	MSX2	0.154274	0.276804	0.0427037	0.0427037	0.79501	1	0.156737	0.124608	0.124608	E2F4_+_+
1228	E2F4_+_(2683r)	E2F4_+_(962g)	E2F4	False	chr7:28990149-28990649	TRIL	0.0325381	0.181988	0.00592156	0.00592156	0.405856	1	0.160407	0.0651022	0.0651022	E2F4_+_+
1229	E2F4_+_(2683r)	E2F4_+_(962g)	E2F4	False	chr7:28813207-28813707	TRIL	0.0800369	0.20863	0.0166981	0.0166981	0.405856	1	0.160407	0.0651022	0.0651022	E2F4_+_+
1230	E2F4_+_(2683r)	E2F4_+_(962g)	E2F4	False	chr1:37793846-37794346	C1orf109	0.0285629	0.112671	0.0032182	0.0032182	0.463529	1	0.134372	0.0622852	0.0622852	E2F4_+_+
1231	E2F4_+_(2683r)	E2F4_+_(962g)	E2F4	False	chr1:37556652-37557152	C1orf109	0.0302823	0.0790708	0.00239445	0.00239445	0.463529	1	0.134372	0.0622852	0.0622852	E2F4_+_+
1232	E2F4_+_(2683r)	E2F4_+_(962g)	E2F4	False	chr1:37795299-37795799	C1orf109	0.0289576	0.109879	0.00318182	0.00318182	0.463529	1	0.134372	0.0622852	0.0622852	E2F4_+_+
1233	E2F4_+_(2683r)	E2F4_+_(962g)	E2F4	False	chr1:37811016-37811516	C1orf109	0.034308	0.0590019	0.00202424	0.00202424	0.463529	1	0.134372	0.0622852	0.0622852	E2F4_+_+
1234	E2F4_+_(2683r)	E2F4_+_(962g)	E2F4	False	chr7:5598119-5598619	FSCN1	0.0221988	0.316411	0.00702393	0.00702393	1.29703	1	0.259348	0.336383	0.336383	E2F4_+_+
1235	E2F4_+_(2683r)	E2F4_+_(962g)	E2F4	False	chr7:5570518-5571018	FSCN1	0.0168339	0.308966	0.00520108	0.00520108	1.29703	1	0.259348	0.336383	0.336383	E2F4_+_+
1236	E2F4_+_(2683r)	E2F4_+_(962g)	E2F4	False	chr7:5596839-5597339	FSCN1	0.0125388	0.276269	0.00346409	0.00346409	1.29703	1	0.259348	0.336383	0.336383	E2F4_+_+
1237	E2F4_+_(2683r)	E2F4_+_(962g)	E2F4	False	chr7:5528380-5528880	FSCN1	0.0228287	0.284827	0.00650223	0.00650223	1.29703	1	0.259348	0.336383	0.336383	E2F4_+_+
1238	E2F4_+_(2683r)	E2F4_+_(962g)	E2F4	False	chr3:49020753-49021253	WDR6	0.0577195	0.20351	0.0117465	0.0117465	0.833453	1	0.184484	0.153758	0.153758	E2F4_+_+
1239	E2F4_+_(2683r)	E2F4_+_(962g)	E2F4	False	chr3:48919154-48919654	WDR6	0.0406068	0.256031	0.0103966	0.0103966	0.833453	1	0.184484	0.153758	0.153758	E2F4_+_+
1240	E2F4_+_(2683r)	E2F4_+_(962g)	E2F4	False	chr3:48989049-48989549	WDR6	0.0234368	0.253524	0.0059418	0.0059418	0.833453	1	0.184484	0.153758	0.153758	E2F4_+_+
1241	E2F4_+_(2683r)	E2F4_+_(962g)	E2F4	False	chr3:48990196-48990696	WDR6	0.0282308	0.208475	0.00588542	0.00588542	0.833453	1	0.184484	0.153758	0.153758	E2F4_+_+
1242	E2F4_+_(2683r)	E2F4_+_(962g)	E2F4	False	chr8:22585593-22586093	PDLIM2	0.0567234	0.0762109	0.00432294	0.00432294	0.637962	1	0.107736	0.0687317	0.0687317	E2F4_+_+
1243	E2F4_+_(2683r)	E2F4_+_(962g)	E2F4	False	chr8:22703326-22703826	PDLIM2	0.102611	0.172529	0.0177033	0.0177033	0.637962	1	0.107736	0.0687317	0.0687317	E2F4_+_+
1244	E2F4_+_(2683r)	E2F4_+_(962g)	E2F4	False	chr8:22595141-22595641	PDLIM2	0.0158346	0.162307	0.00257007	0.00257007	0.637962	1	0.107736	0.0687317	0.0687317	E2F4_+_+
1245	E2F4_+_(2683r)	E2F4_+_(962g)	E2F4	False	chr8:22574857-22575357	PDLIM2	0.0225685	0.105208	0.00237439	0.00237439	0.637962	1	0.107736	0.0687317	0.0687317	E2F4_+_+
1246	E2F4_+_(2683r)	E2F4_+_(962g)	E2F4	False	chr8:22551033-22551533	PDLIM2	0.0166647	0.124698	0.00207805	0.00207805	0.637962	1	0.107736	0.0687317	0.0687317	E2F4_+_+
1247	E2F4_+_(2683r)	E2F4_+_(962g)	E2F4	False	chr8:22440236-22440736	PDLIM2	0.0123462	0.0733497	0.000905591	0.000905591	0.637962	1	0.107736	0.0687317	0.0687317	E2F4_+_+
1248	E2F4_+_(2683r)	E2F4_+_(962g)	E2F4	False	chr8:22561710-22562210	PDLIM2	0.0128947	0.0921399	0.00118811	0.00118811	0.637962	1	0.107736	0.0687317	0.0687317	E2F4_+_+
1249	E2F4_+_(2683r)	E2F4_+_(962g)	E2F4	False	chr1:26234398-26234898	SH3BGRL3	0.0258454	0.0517393	0.00133722	0.00133722	1.14695	1	0.210501	0.241434	0.241434	E2F4_+_+
1250	E2F4_+_(2683r)	E2F4_+_(962g)	E2F4	False	chr1:26363755-26364255	SH3BGRL3	0.14511	0.166596	0.0241747	0.0241747	1.14695	1	0.210501	0.241434	0.241434	E2F4_+_+
1251	E2F4_+_(2683r)	E2F4_+_(962g)	E2F4	False	chr1:26164147-26164647	SH3BGRL3	0.0620335	0.268652	0.0166655	0.0166655	1.14695	1	0.210501	0.241434	0.241434	E2F4_+_+
1252	E2F4_+_(2683r)	E2F4_+_(962g)	E2F4	False	chr1:26306947-26307447	SH3BGRL3	0.025004	0.111009	0.00277567	0.00277567	1.14695	1	0.210501	0.241434	0.241434	E2F4_+_+
1253	E2F4_+_(2683r)	E2F4_+_(962g)	E2F4	False	chr1:26279757-26280257	SH3BGRL3	0.0450205	0.085182	0.00383494	0.00383494	1.14695	1	0.210501	0.241434	0.241434	E2F4_+_+
1254	E2F4_+_(2683r)	E2F4_+_(962g)	E2F4	False	chr6:31619471-31619971	BAG6	0.024574	0.197389	0.00485063	0.00485063	1.16412	1	0.212118	0.24693	0.24693	E2F4_+_+
1255	E2F4_+_(2683r)	E2F4_+_(962g)	E2F4	False	chr6:31653091-31653591	BAG6	0.0632739	0.181219	0.0114664	0.0114664	1.16412	1	0.212118	0.24693	0.24693	E2F4_+_+
1256	E2F4_+_(2683r)	E2F4_+_(962g)	E2F4	False	chr6:31540966-31541466	BAG6	0.0244124	0.117882	0.00287777	0.00287777	1.16412	1	0.212118	0.24693	0.24693	E2F4_+_+
1257	E2F4_+_(2683r)	E2F4_+_(962g)	E2F4	False	chr19:12834179-12834679	SYCE2	0.0111403	0.0862578	0.000960936	0.000960936	0.469082	1	0.116796	0.054787	0.054787	E2F4_+_+
1258	E2F4_+_(2683r)	E2F4_+_(962g)	E2F4	False	chr19:12985865-12986365	SYCE2	0.0206446	0.0819437	0.00169169	0.00169169	0.469082	1	0.116796	0.054787	0.054787	E2F4_+_+
1259	E2F4_+_(2683r)	E2F4_+_(962g)	E2F4	False	chr19:12943622-12944122	SYCE2	0.0246299	0.0948598	0.00233639	0.00233639	0.469082	1	0.116796	0.054787	0.054787	E2F4_+_+
1260	E2F4_+_(2683r)	E2F4_+_(962g)	E2F4	False	chr19:12757584-12758084	SYCE2	0.0278224	0.0989475	0.00275295	0.00275295	0.469082	1	0.116796	0.054787	0.054787	E2F4_+_+
1261	E2F4_+_(2683r)	E2F4_+_(962g)	E2F4	False	chr19:13053135-13053635	SYCE2	0.0152015	0.0733877	0.0011156	0.0011156	0.469082	1	0.116796	0.054787	0.054787	E2F4_+_+
1262	E2F4_+_(2683r)	E2F4_+_(962g)	E2F4	False	chr19:13012734-13013234	SYCE2	0.0360617	0.118849	0.00428591	0.00428591	0.469082	1	0.116796	0.054787	0.054787	E2F4_+_+
1263	E2F4_+_(2683r)	E2F4_+_(962g)	E2F4	False	chr7:101171960-101172460	AP1S1	0.0213154	0.173234	0.00369254	0.00369254	1.20534	1	0.199593	0.240579	0.240579	E2F4_+_+
1264	E2F4_+_(2683r)	E2F4_+_(962g)	E2F4	False	chr7:101169719-101170219	AP1S1	0.0323379	0.241427	0.00780725	0.00780725	1.20534	1	0.199593	0.240579	0.240579	E2F4_+_+
1265	E2F4_+_(2683r)	E2F4_+_(962g)	E2F4	False	chr7:100802070-100802570	TRIP6	0.0145853	0.0706202	0.00103002	0.00103002	0.600752	1	0.194947	0.117115	0.117115	E2F4_+_+
1266	E2F4_+_(2683r)	E2F4_+_(962g)	E2F4	False	chr7:100836200-100836700	TRIP6	0.0136346	0.0789966	0.00107709	0.00107709	0.600752	1	0.194947	0.117115	0.117115	E2F4_+_+
1267	E2F4_+_(2683r)	E2F4_+_(962g)	E2F4	False	chr7:100894950-100895450	TRIP6	0.0117628	0.0850449	0.00100036	0.00100036	0.600752	1	0.194947	0.117115	0.117115	E2F4_+_+
1268	E2F4_+_(2683r)	E2F4_+_(962g)	E2F4	False	chr7:100897012-100897512	TRIP6	0.00999023	0.0782824	0.000782059	0.000782059	0.600752	1	0.194947	0.117115	0.117115	E2F4_+_+
1269	E2F4_+_(2683r)	E2F4_+_(962g)	E2F4	False	chr19:38228280-38228780	PSMD8	0.0305056	0.144147	0.00439731	0.00439731	0.777995	1	0.205379	0.159784	0.159784	E2F4_+_+
1270	E2F4_+_(2683r)	E2F4_+_(962g)	E2F4	False	chr19:38361719-38362219	PSMD8	0.030232	0.175188	0.00529628	0.00529628	0.777995	1	0.205379	0.159784	0.159784	E2F4_+_+
1271	E2F4_+_(2683r)	E2F4_+_(962g)	E2F4	False	chr19:38515042-38515542	PSMD8	0.0232791	0.110296	0.00256759	0.00256759	0.777995	1	0.205379	0.159784	0.159784	E2F4_+_+
1272	E2F4_+_(2683r)	E2F4_+_(962g)	E2F4	False	chr1:27404993-27405493	TMEM222	0.0291894	0.0841337	0.00245581	0.00245581	0.429105	1	0.121159	0.05199	0.05199	E2F4_+_+
1273	E2F4_+_(2683r)	E2F4_+_(962g)	E2F4	False	chr1:27351177-27351677	TMEM222	0.0255458	0.140386	0.00358627	0.00358627	0.429105	1	0.121159	0.05199	0.05199	E2F4_+_+
1274	E2F4_+_(2683r)	E2F4_+_(962g)	E2F4	False	chr10:101062471-101062971	MRPL43	0.0470688	0.168285	0.00792099	0.00792099	0.514123	1	0.167516	0.0861236	0.0861236	E2F4_+_+
1275	E2F4_+_(2683r)	E2F4_+_(962g)	E2F4	False	chr10:100970009-100970509	MRPL43	0.0284934	0.194063	0.00552952	0.00552952	0.514123	1	0.167516	0.0861236	0.0861236	E2F4_+_+
1276	E2F4_+_(2683r)	E2F4_+_(962g)	E2F4	False	chr12:57632282-57632782	MARS	0.0303044	0.0949768	0.00287822	0.00287822	0.472673	1	0.160215	0.0757292	0.0757292	E2F4_+_+
1277	E2F4_+_(2683r)	E2F4_+_(962g)	E2F4	False	chr12:57610403-57610903	MARS	0.0216709	0.0691211	0.00149792	0.00149792	0.472673	1	0.160215	0.0757292	0.0757292	E2F4_+_+
1278	E2F4_+_(2683r)	E2F4_+_(962g)	E2F4	False	chr12:57523450-57523950	MARS	0.014733	0.115505	0.00170173	0.00170173	0.472673	1	0.160215	0.0757292	0.0757292	E2F4_+_+
1279	E2F4_+_(2683r)	E2F4_+_(962g)	E2F4	False	chr12:57609881-57610381	MARS	0.0329239	0.107591	0.00354232	0.00354232	0.472673	1	0.160215	0.0757292	0.0757292	E2F4_+_+
1280	E2F4_+_(2683r)	E2F4_+_(962g)	E2F4	False	chr12:57605413-57605913	MARS	0.0185765	0.135814	0.00252294	0.00252294	0.472673	1	0.160215	0.0757292	0.0757292	E2F4_+_+
1281	E2F4_+_(2683r)	E2F4_+_(962g)	E2F4	False	chr12:57462570-57463070	MARS	0.0196595	0.0756747	0.00148772	0.00148772	0.472673	1	0.160215	0.0757292	0.0757292	E2F4_+_+
1282	E2F4_+_(2683r)	E2F4_+_(962g)	E2F4	False	chr16:31093940-31094440	VKORC1	0.031897	0.232545	0.00741748	0.00741748	0.506322	1	0.171897	0.0870353	0.0870353	E2F4_+_+
1283	E2F4_+_(2683r)	E2F4_+_(962g)	E2F4	False	chr16:31141552-31142052	VKORC1	0.0313229	0.168971	0.00529266	0.00529266	0.506322	1	0.171897	0.0870353	0.0870353	E2F4_+_+
1284	E2F4_+_(2683r)	E2F4_+_(962g)	E2F4	False	chr16:31105572-31106072	VKORC1	0.0127859	0.121904	0.00155866	0.00155866	0.506322	1	0.171897	0.0870353	0.0870353	E2F4_+_+
1285	E2F4_+_(2683r)	E2F4_+_(962g)	E2F4	False	chr16:31180972-31181472	VKORC1	0.0199987	0.0679108	0.00135813	0.00135813	0.506322	1	0.171897	0.0870353	0.0870353	E2F4_+_+
1286	E2F4_+_(2683r)	E2F4_+_(962g)	E2F4	False	chr16:30946940-30947440	VKORC1	0.00947113	0.0829508	0.000785637	0.000785637	0.506322	1	0.171897	0.0870353	0.0870353	E2F4_+_+
1287	E2F4_+_(2683r)	E2F4_+_(962g)	E2F4	False	chr16:31093012-31093512	VKORC1	0.00902131	0.057059	0.000514747	0.000514747	0.506322	1	0.171897	0.0870353	0.0870353	E2F4_+_+
1288	E2F4_+_(2683r)	E2F4_+_(962g)	E2F4	False	chr16:1825947-1826447	MRPS34	0.0378492	0.216948	0.00821132	0.00821132	1.17978	1	0.217226	0.256279	0.256279	E2F4_+_+
1289	E2F4_+_(2683r)	E2F4_+_(962g)	E2F4	False	chr16:1920827-1921327	MRPS34	0.0329213	0.19178	0.00631365	0.00631365	1.17978	1	0.217226	0.256279	0.256279	E2F4_+_+
1290	E2F4_+_(2683r)	E2F4_+_(962g)	E2F4	False	chr16:1770725-1771225	MRPS34	0.0248492	0.180027	0.00447353	0.00447353	1.17978	1	0.217226	0.256279	0.256279	E2F4_+_+
1291	E2F4_+_(2683r)	E2F4_+_(962g)	E2F4	False	chrX:48574656-48575156	WDR13	0.0428836	0.142962	0.00613072	0.00613072	0.507975	1	0.187317	0.0951522	0.0951522	E2F4_+_+
1292	E2F4_+_(2683r)	E2F4_+_(962g)	E2F4	False	chrX:48598053-48598553	WDR13	0.0504115	0.104829	0.00528459	0.00528459	0.507975	1	0.187317	0.0951522	0.0951522	E2F4_+_+
1293	E2F4_+_(2683r)	E2F4_+_(962g)	E2F4	False	chrX:48676763-48677263	WDR13	0.046973	0.158335	0.00743748	0.00743748	0.507975	1	0.187317	0.0951522	0.0951522	E2F4_+_+
1294	E2F4_+_(2683r)	E2F4_+_(962g)	E2F4	False	chrX:48695883-48696383	WDR13	0.0386762	0.1364	0.00527545	0.00527545	0.507975	1	0.187317	0.0951522	0.0951522	E2F4_+_+
1295	E2F4_+_(2683r)	E2F4_+_(962g)	E2F4	False	chrX:48522016-48522516	WDR13	0.0853635	0.202261	0.0172657	0.0172657	0.507975	1	0.187317	0.0951522	0.0951522	E2F4_+_+
1296	E2F4_+_(2683r)	E2F4_+_(962g)	E2F4	False	chr2:61887886-61888386	FAM161A	0.0634049	0.196035	0.0124296	0.0124296	0.482174	1	0.130395	0.0628732	0.0628732	E2F4_+_+
1297	E2F4_+_(2683r)	E2F4_+_(962g)	E2F4	False	chr19:6276487-6276987	MLLT1	0.0119107	0.0739029	0.000880233	0.000880233	2.51197	1	0.209081	0.525204	0.525204	E2F4_+_+
1298	E2F4_+_(2683r)	E2F4_+_(962g)	E2F4	False	chr19:6378050-6378550	MLLT1	0.0167651	0.156341	0.00262107	0.00262107	2.51197	1	0.209081	0.525204	0.525204	E2F4_+_+
1299	E2F4_+_(2683r)	E2F4_+_(962g)	E2F4	False	chr19:6108787-6109287	MLLT1	0.0272893	0.0565134	0.00154221	0.00154221	2.51197	1	0.209081	0.525204	0.525204	E2F4_+_+
1300	E2F4_+_(2683r)	E2F4_+_(962g)	E2F4	False	chr19:6067165-6067665	MLLT1	0.0223411	0.196604	0.00439234	0.00439234	2.51197	1	0.209081	0.525204	0.525204	E2F4_+_+
1301	E2F4_+_(2683r)	E2F4_+_(962g)	E2F4	False	chr11:47552477-47552977	C1QTNF4	0.0362704	0.138893	0.00503769	0.00503769	0.49387	1	0.194725	0.096169	0.096169	E2F4_+_+
1302	E2F4_+_(2683r)	E2F4_+_(962g)	E2F4	False	chr11:47589473-47589973	C1QTNF4	0.0500026	0.14022	0.00701134	0.00701134	0.49387	1	0.194725	0.096169	0.096169	E2F4_+_+
1303	E2F4_+_(2683r)	E2F4_+_(962g)	E2F4	False	chr11:47565324-47565824	C1QTNF4	0.0429107	0.125394	0.00538073	0.00538073	0.49387	1	0.194725	0.096169	0.096169	E2F4_+_+
1304	E2F4_+_(2683r)	E2F4_+_(962g)	E2F4	False	chr11:47551969-47552469	C1QTNF4	0.0347824	0.104251	0.00362611	0.00362611	0.49387	1	0.194725	0.096169	0.096169	E2F4_+_+
1305	E2F4_+_(2683r)	E2F4_+_(962g)	E2F4	False	chr11:47594006-47594506	C1QTNF4	0.0396269	0.159312	0.00631306	0.00631306	0.49387	1	0.194725	0.096169	0.096169	E2F4_+_+
1306	E2F4_+_(2683r)	E2F4_+_(962g)	E2F4	False	chr11:47593500-47594000	C1QTNF4	0.121837	0.155462	0.0189411	0.0189411	0.49387	1	0.194725	0.096169	0.096169	E2F4_+_+
1307	E2F4_+_(2683r)	E2F4_+_(962g)	E2F4	False	chr12:54159069-54159569	HNRNPA1	0.0404994	0.396347	0.0160518	0.0160518	2.08085	1	0.357935	0.74481	0.74481	E2F4_+_+
1308	E2F4_+_(2683r)	E2F4_+_(962g)	E2F4	False	chr12:54390282-54390782	HNRNPA1	0.020621	0.308247	0.00635637	0.00635637	2.08085	1	0.357935	0.74481	0.74481	E2F4_+_+
1309	E2F4_+_(2683r)	E2F4_+_(962g)	E2F4	False	chr12:54418422-54418922	HNRNPA1	0.0502715	0.430936	0.0216638	0.0216638	2.08085	1	0.357935	0.74481	0.74481	E2F4_+_+
1310	E2F4_+_(2683r)	E2F4_+_(962g)	E2F4	False	chr12:54217791-54218291	HNRNPA1	0.0392288	0.411425	0.0161397	0.0161397	2.08085	1	0.357935	0.74481	0.74481	E2F4_+_+
1311	E2F4_+_(2683r)	E2F4_+_(962g)	E2F4	False	chr12:54173229-54173729	HNRNPA1	0.0783472	0.424868	0.0332872	0.0332872	2.08085	1	0.357935	0.74481	0.74481	E2F4_+_+
1312	E2F4_+_(2683r)	E2F4_+_(962g)	E2F4	False	chr12:54420143-54420643	HNRNPA1	0.0168058	0.255879	0.00430026	0.00430026	2.08085	1	0.357935	0.74481	0.74481	E2F4_+_+
1313	E2F4_+_(2683r)	E2F4_+_(962g)	E2F4	False	chr5:159331306-159331806	UBLCP1	0.1265	0.115764	0.0146442	0.0146442	0.484492	1	0.166885	0.0808545	0.0808545	E2F4_+_+
1314	E2F4_+_(2683r)	E2F4_+_(962g)	E2F4	False	chr5:159208684-159209184	UBLCP1	0.0755524	0.0734705	0.00555087	0.00555087	0.484492	1	0.166885	0.0808545	0.0808545	E2F4_+_+
1315	E2F4_+_(2683r)	E2F4_+_(962g)	E2F4	False	chr11:72015581-72016081	ANAPC15	0.0178451	0.138949	0.00247956	0.00247956	0.792374	1	0.152229	0.120622	0.120622	E2F4_+_+
1316	E2F4_+_(2683r)	E2F4_+_(962g)	E2F4	False	chr11:72224495-72224995	ANAPC15	0.0272664	0.0999275	0.00272466	0.00272466	0.792374	1	0.152229	0.120622	0.120622	E2F4_+_+
1317	E2F4_+_(2683r)	E2F4_+_(962g)	E2F4	False	chr11:72225015-72225515	ANAPC15	0.0343183	0.153583	0.0052707	0.0052707	0.792374	1	0.152229	0.120622	0.120622	E2F4_+_+
1318	E2F4_+_(2683r)	E2F4_+_(962g)	E2F4	False	chr11:72244036-72244536	ANAPC15	0.0430488	0.106404	0.00458055	0.00458055	0.792374	1	0.152229	0.120622	0.120622	E2F4_+_+
1319	E2F4_+_(2683r)	E2F4_+_(962g)	E2F4	False	chr22:31039268-31039768	SMTN	0.035375	0.288384	0.0102016	0.0102016	1.60922	1	0.200605	0.322818	0.322818	E2F4_+_+
1320	E2F4_+_(2683r)	E2F4_+_(962g)	E2F4	False	chr22:31085439-31085939	SMTN	0.0137846	0.0793518	0.00109383	0.00109383	1.60922	1	0.200605	0.322818	0.322818	E2F4_+_+
1321	E2F4_+_(2683r)	E2F4_+_(962g)	E2F4	False	chr22:31098613-31099113	SMTN	0.0223245	0.09167	0.00204649	0.00204649	1.60922	1	0.200605	0.322818	0.322818	E2F4_+_+
1322	E2F4_+_(2683r)	E2F4_+_(962g)	E2F4	False	chr22:31046549-31047049	SMTN	0.0875583	0.111978	0.00980458	0.00980458	1.60922	1	0.200605	0.322818	0.322818	E2F4_+_+
1323	E2F4_+_(2683r)	E2F4_+_(962g)	E2F4	False	chr11:64250716-64251216	PPP1R14B	0.0310852	0.280202	0.00871015	0.00871015	0.839232	1	0.213252	0.178968	0.178968	E2F4_+_+
1324	E2F4_+_(2683r)	E2F4_+_(962g)	E2F4	False	chr11:64286376-64286876	PPP1R14B	0.0288933	0.122919	0.00355155	0.00355155	0.839232	1	0.213252	0.178968	0.178968	E2F4_+_+
1325	E2F4_+_(2683r)	E2F4_+_(962g)	E2F4	False	chr11:64122014-64122514	PPP1R14B	0.0380358	0.114713	0.00436321	0.00436321	0.839232	1	0.213252	0.178968	0.178968	E2F4_+_+
1326	E2F4_+_(2683r)	E2F4_+_(962g)	E2F4	False	chr11:64291134-64291634	PPP1R14B	0.0232874	0.190181	0.00442883	0.00442883	0.839232	1	0.213252	0.178968	0.178968	E2F4_+_+
1327	E2F4_+_(2683r)	E2F4_+_(962g)	E2F4	False	chr11:64268454-64268954	PPP1R14B	0.0142486	0.156162	0.00222509	0.00222509	0.839232	1	0.213252	0.178968	0.178968	E2F4_+_+
1328	E2F4_+_(2683r)	E2F4_+_(962g)	E2F4	False	chr11:64247278-64247778	PPP1R14B	0.0906613	0.116376	0.0105508	0.0105508	0.839232	1	0.213252	0.178968	0.178968	E2F4_+_+
1329	E2F4_+_(2683r)	E2F4_+_(962g)	E2F4	False	chr13:35470483-35470983	MAB21L1	0.100063	0.224685	0.0224826	0.0224826	0.597954	1	0.146901	0.0878403	0.0878403	E2F4_+_+
1330	E2F4_+_(2683r)	E2F4_+_(962g)	E2F4	False	chr13:35475326-35475826	MAB21L1	0.0591924	0.0569935	0.00337359	0.00337359	0.597954	1	0.146901	0.0878403	0.0878403	E2F4_+_+
1331	E2F4_+_(2683r)	E2F4_+_(962g)	E2F4	False	chr13:35471010-35471510	MAB21L1	0.0356168	0.144103	0.00513248	0.00513248	0.597954	1	0.146901	0.0878403	0.0878403	E2F4_+_+
1332	E2F4_+_(2683r)	E2F4_+_(962g)	E2F4	False	chr13:35476447-35476947	MAB21L1	0.0284895	0.111151	0.00316664	0.00316664	0.597954	1	0.146901	0.0878403	0.0878403	E2F4_+_+
1333	E2F4_+_(2683r)	E2F4_+_(962g)	E2F4	False	chr13:35471656-35472156	MAB21L1	0.118924	0.255698	0.0304086	0.0304086	0.597954	1	0.146901	0.0878403	0.0878403	E2F4_+_+
1334	E2F4_+_(2683r)	E2F4_+_(962g)	E2F4	False	chr13:35478676-35479176	MAB21L1	0.126066	0.258033	0.0325291	0.0325291	0.597954	1	0.146901	0.0878403	0.0878403	E2F4_+_+
1335	E2F4_+_(2683r)	E2F4_+_(962g)	E2F4	False	chr19:39408723-39409223	EID2B	0.0164379	0.124817	0.00205173	0.00205173	0.6669	1	0.102499	0.0683566	0.0683566	E2F4_+_+
1336	E2F4_+_(2683r)	E2F4_+_(962g)	E2F4	False	chr19:39502714-39503214	EID2B	0.0163828	0.125601	0.00205769	0.00205769	0.6669	1	0.102499	0.0683566	0.0683566	E2F4_+_+
1337	E2F4_+_(2683r)	E2F4_+_(962g)	E2F4	False	chr19:39515174-39515674	EID2B	0.0150122	0.0910514	0.00136688	0.00136688	0.6669	1	0.102499	0.0683566	0.0683566	E2F4_+_+
1338	E2F4_+_(2683r)	E2F4_+_(962g)	E2F4	False	chr19:39474072-39474572	EID2B	0.016441	0.0926413	0.00152312	0.00152312	0.6669	1	0.102499	0.0683566	0.0683566	E2F4_+_+
1339	E2F4_+_(2683r)	E2F4_+_(962g)	E2F4	False	chr19:39506985-39507485	EID2B	0.0426785	0.053306	0.00227502	0.00227502	0.6669	1	0.102499	0.0683566	0.0683566	E2F4_+_+
1340	E2F4_+_(2683r)	E2F4_+_(962g)	E2F4	False	chr19:39397591-39398091	EID2B	0.0124713	0.141985	0.00177073	0.00177073	0.6669	1	0.102499	0.0683566	0.0683566	E2F4_+_+
1341	E2F4_+_(2683r)	E2F4_+_(962g)	E2F4	False	chr18:50194279-50194779	MBD1	0.0394405	0.109753	0.00432872	0.00432872	0.731448	1	0.162809	0.119086	0.119086	E2F4_+_+
1342	E2F4_+_(2683r)	E2F4_+_(962g)	E2F4	False	chr18:50203903-50204403	MBD1	0.0391556	0.174122	0.00681784	0.00681784	0.731448	1	0.162809	0.119086	0.119086	E2F4_+_+
1343	E2F4_+_(2683r)	E2F4_+_(962g)	E2F4	False	chr18:50307616-50308116	MBD1	0.0626538	0.151739	0.00950704	0.00950704	0.731448	1	0.162809	0.119086	0.119086	E2F4_+_+
1344	E2F4_+_(2683r)	E2F4_+_(962g)	E2F4	False	chr11:63909048-63909548	C11orf95	0.0352007	0.120873	0.0042548	0.0042548	1.52471	1	0.183611	0.279955	0.279955	E2F4_+_+
1345	E2F4_+_(2683r)	E2F4_+_(962g)	E2F4	False	chr11:63910512-63911012	C11orf95	0.0224747	0.135326	0.00304141	0.00304141	1.52471	1	0.183611	0.279955	0.279955	E2F4_+_+
1346	E2F4_+_(2683r)	E2F4_+_(962g)	E2F4	False	chr11:63909659-63910159	C11orf95	0.0373956	0.172537	0.00645215	0.00645215	1.52471	1	0.183611	0.279955	0.279955	E2F4_+_+
1347	E2F4_+_(2683r)	E2F4_+_(962g)	E2F4	False	chr11:63908494-63908994	C11orf95	0.0194516	0.0812515	0.00158048	0.00158048	1.52471	1	0.183611	0.279955	0.279955	E2F4_+_+
1348	E2F4_+_(2683r)	E2F4_+_(962g)	E2F4	False	chr11:63837151-63837651	C11orf95	0.0214714	0.107466	0.00230746	0.00230746	1.52471	1	0.183611	0.279955	0.279955	E2F4_+_+
1349	E2F4_+_(2683r)	E2F4_+_(962g)	E2F4	False	chr3:128278930-128279430	EEFSEC	0.0310613	0.119002	0.00369636	0.00369636	0.862687	1	0.116705	0.10068	0.10068	E2F4_+_+
1350	E2F4_+_(2683r)	E2F4_+_(962g)	E2F4	False	chr3:128555235-128555735	EEFSEC	0.0254028	0.16743	0.0042532	0.0042532	0.862687	1	0.116705	0.10068	0.10068	E2F4_+_+
1351	E2F4_+_(2683r)	E2F4_+_(962g)	E2F4	False	chr3:128549233-128549733	EEFSEC	0.0515598	0.217802	0.0112298	0.0112298	0.862687	1	0.116705	0.10068	0.10068	E2F4_+_+
1352	E2F4_+_(2683r)	E2F4_+_(962g)	E2F4	False	chr1:15758488-15758988	FBLIM1	0.0623899	0.268509	0.0167522	0.0167522	0.81391	1	0.179454	0.146059	0.146059	E2F4_+_+
1353	E2F4_+_(2683r)	E2F4_+_(962g)	E2F4	False	chr1:15834178-15834678	FBLIM1	0.0316011	0.173267	0.00547545	0.00547545	0.81391	1	0.179454	0.146059	0.146059	E2F4_+_+
1354	E2F4_+_(2683r)	E2F4_+_(962g)	E2F4	False	chr1:15836877-15837377	FBLIM1	0.0566018	0.173639	0.00982831	0.00982831	0.81391	1	0.179454	0.146059	0.146059	E2F4_+_+
1355	E2F4_+_(2683r)	E2F4_+_(962g)	E2F4	False	chr1:15757570-15758070	FBLIM1	0.0942098	0.34604	0.0326003	0.0326003	0.81391	1	0.179454	0.146059	0.146059	E2F4_+_+
1356	E2F4_+_(2683r)	E2F4_+_(962g)	E2F4	False	chr1:15759021-15759521	FBLIM1	0.0265156	0.184225	0.00488482	0.00488482	0.81391	1	0.179454	0.146059	0.146059	E2F4_+_+
1357	E2F4_+_(2683r)	E2F4_+_(962g)	E2F4	False	chr1:15684741-15685241	FBLIM1	0.0357562	0.224156	0.00801497	0.00801497	0.81391	1	0.179454	0.146059	0.146059	E2F4_+_+
1358	E2F4_+_(2683r)	E2F4_+_(962g)	E2F4	False	chr10:47296464-47296964	GDF10	0.0390014	0.149278	0.00582203	0.00582203	1.0825	1	0.174108	0.188471	0.188471	E2F4_+_+
1359	E2F4_+_(2683r)	E2F4_+_(962g)	E2F4	False	chr10:47295902-47296402	GDF10	0.0703651	0.188025	0.0132304	0.0132304	1.0825	1	0.174108	0.188471	0.188471	E2F4_+_+
1360	E2F4_+_(2683r)	E2F4_+_(962g)	E2F4	False	chr10:47300557-47301057	GDF10	0.0342675	0.119348	0.00408977	0.00408977	1.0825	1	0.174108	0.188471	0.188471	E2F4_+_+
1361	E2F4_+_(2683r)	E2F4_+_(962g)	E2F4	False	chr17:28745644-28746144	RAB34	0.0702001	0.242911	0.0170524	0.0170524	0.363498	1	0.242649	0.0882025	0.0882025	E2F4_+_+
1362	E2F4_+_(2683r)	E2F4_+_(962g)	E2F4	False	chr17:28747193-28747693	RAB34	0.0181936	0.105368	0.00191702	0.00191702	0.363498	1	0.242649	0.0882025	0.0882025	E2F4_+_+
1363	E2F4_+_(2683r)	E2F4_+_(962g)	E2F4	False	chr17:28746579-28747079	RAB34	0.0144413	0.229442	0.00331344	0.00331344	0.363498	1	0.242649	0.0882025	0.0882025	E2F4_+_+
1364	E2F4_+_(2683r)	E2F4_+_(962g)	E2F4	False	chr17:28599447-28599947	RAB34	0.00830528	0.19678	0.00163431	0.00163431	0.363498	1	0.242649	0.0882025	0.0882025	E2F4_+_+
1365	E2F4_+_(2683r)	E2F4_+_(962g)	E2F4	False	chr14:104665497-104665997	AKT1	0.0383319	0.163268	0.00625838	0.00625838	0.525646	1	0.218947	0.115089	0.115089	E2F4_+_+
1366	E2F4_+_(2683r)	E2F4_+_(962g)	E2F4	False	chr14:104680899-104681399	AKT1	0.016638	0.148261	0.00246677	0.00246677	0.525646	1	0.218947	0.115089	0.115089	E2F4_+_+
1367	E2F4_+_(2683r)	E2F4_+_(962g)	E2F4	False	chr14:104677069-104677569	AKT1	0.0162186	0.195745	0.0031747	0.0031747	0.525646	1	0.218947	0.115089	0.115089	E2F4_+_+
1368	E2F4_+_(2683r)	E2F4_+_(962g)	E2F4	False	chr1:154999925-155000425	CKS1B	0.0282282	0.169926	0.00479671	0.00479671	2.6143	1	0.220217	0.575715	0.575715	E2F4_+_+
1369	E2F4_+_(2683r)	E2F4_+_(962g)	E2F4	False	chr1:155086492-155086992	CKS1B	0.0216923	0.17215	0.00373433	0.00373433	2.6143	1	0.220217	0.575715	0.575715	E2F4_+_+
1370	E2F4_+_(2683r)	E2F4_+_(962g)	E2F4	False	chr1:155003111-155003611	CKS1B	0.0192687	0.180708	0.00348201	0.00348201	2.6143	1	0.220217	0.575715	0.575715	E2F4_+_+
1371	E2F4_+_(2683r)	E2F4_+_(962g)	E2F4	False	chr1:155062595-155063095	CKS1B	0.0188688	0.0841767	0.00158831	0.00158831	2.6143	1	0.220217	0.575715	0.575715	E2F4_+_+
1372	E2F4_+_(2683r)	E2F4_+_(962g)	E2F4	False	chr1:155070853-155071353	CKS1B	0.0109744	0.0659374	0.000723626	0.000723626	2.6143	1	0.220217	0.575715	0.575715	E2F4_+_+
1373	E2F4_+_(2683r)	E2F4_+_(962g)	E2F4	False	chr17:3512777-3513277	TAX1BP3	0.0853935	0.0761597	0.00650355	0.00650355	1.3137	1	0.209958	0.275821	0.275821	E2F4_+_+
1374	E2F4_+_(2683r)	E2F4_+_(962g)	E2F4	False	chr17:3667152-3667652	TAX1BP3	0.0250516	0.139328	0.00349038	0.00349038	1.3137	1	0.209958	0.275821	0.275821	E2F4_+_+
1375	E2F4_+_(2683r)	E2F4_+_(962g)	E2F4	False	chr17:3669013-3669513	TAX1BP3	0.0553884	0.190808	0.0105686	0.0105686	1.3137	1	0.209958	0.275821	0.275821	E2F4_+_+
1376	E2F4_+_(2683r)	E2F4_+_(962g)	E2F4	False	chr9:127561768-127562268	NIBAN2	0.0888455	0.332227	0.0295169	0.0295169	0.454491	1	0.146338	0.0665094	0.0665094	E2F4_+_+
1377	E2F4_+_(2683r)	E2F4_+_(962g)	E2F4	False	chr9:127450130-127450630	NIBAN2	0.0228995	0.126109	0.00288782	0.00288782	0.454491	1	0.146338	0.0665094	0.0665094	E2F4_+_+
1378	E2F4_+_(2683r)	E2F4_+_(962g)	E2F4	False	chr9:127519377-127519877	NIBAN2	0.0126753	0.119942	0.0015203	0.0015203	0.454491	1	0.146338	0.0665094	0.0665094	E2F4_+_+
1379	E2F4_+_(2683r)	E2F4_+_(962g)	E2F4	False	chr9:127589790-127590290	NIBAN2	0.0125954	0.134955	0.00169981	0.00169981	0.454491	1	0.146338	0.0665094	0.0665094	E2F4_+_+
1380	E2F4_+_(2683r)	E2F4_+_(962g)	E2F4	False	chr9:127557458-127557958	NIBAN2	0.0396245	0.297194	0.0117762	0.0117762	0.454491	1	0.146338	0.0665094	0.0665094	E2F4_+_+
1381	E2F4_+_(2683r)	E2F4_+_(962g)	E2F4	False	chr6:99515824-99516324	COQ3	0.0744976	0.0544701	0.00405789	0.00405789	0.340026	1	0.10713	0.0364271	0.0364271	E2F4_+_+
1382	E2F4_+_(2683r)	E2F4_+_(962g)	E2F4	False	chr6:99349189-99349689	COQ3	0.110783	0.11404	0.0126337	0.0126337	0.340026	1	0.10713	0.0364271	0.0364271	E2F4_+_+
1383	E2F4_+_(2683r)	E2F4_+_(962g)	E2F4	False	chr9:133355661-133356161	SURF2	0.0248276	0.127155	0.00315697	0.00315697	0.376771	1	0.132141	0.049787	0.049787	E2F4_+_+
1384	E2F4_+_(2683r)	E2F4_+_(962g)	E2F4	False	chr9:133429461-133429961	SURF2	0.0496012	0.122148	0.0060587	0.0060587	0.376771	1	0.132141	0.049787	0.049787	E2F4_+_+
1385	E2F4_+_(2683r)	E2F4_+_(962g)	E2F4	False	chr9:133347406-133347906	SURF2	0.0212685	0.121906	0.00259276	0.00259276	0.376771	1	0.132141	0.049787	0.049787	E2F4_+_+
1386	E2F4_+_(2683r)	E2F4_+_(962g)	E2F4	False	chr19:47419130-47419630	KPTN	0.0491009	0.125678	0.00617092	0.00617092	2.85116	1	0.156421	0.44598	0.44598	E2F4_+_+
1387	E2F4_+_(2683r)	E2F4_+_(962g)	E2F4	False	chr19:47446890-47447390	KPTN	0.0653536	0.0864745	0.00565142	0.00565142	2.85116	1	0.156421	0.44598	0.44598	E2F4_+_+
1388	E2F4_+_(2683r)	E2F4_+_(962g)	E2F4	False	chr19:47609848-47610348	KPTN	0.0119207	0.0532772	0.0006351	0.0006351	2.85116	1	0.156421	0.44598	0.44598	E2F4_+_+
1389	E2F4_+_(2683r)	E2F4_+_(962g)	E2F4	False	chr19:47420096-47420596	KPTN	0.0250778	0.0832239	0.00208707	0.00208707	2.85116	1	0.156421	0.44598	0.44598	E2F4_+_+
1390	E2F4_+_(2683r)	E2F4_+_(962g)	E2F4	False	chr20:35303754-35304254	MMP24	0.0337501	0.134559	0.00454137	0.00454137	0.626715	1	0.104212	0.0653113	0.0653113	E2F4_+_+
1391	E2F4_+_(2683r)	E2F4_+_(962g)	E2F4	False	chr20:35226930-35227430	MMP24	0.0411343	0.103432	0.00425462	0.00425462	0.626715	1	0.104212	0.0653113	0.0653113	E2F4_+_+
1392	E2F4_+_(2683r)	E2F4_+_(962g)	E2F4	False	chr20:35319096-35319596	MMP24	0.0478012	0.0553271	0.00264471	0.00264471	0.626715	1	0.104212	0.0653113	0.0653113	E2F4_+_+
1393	E2F4_+_(2683r)	E2F4_+_(962g)	E2F4	False	chr20:35269206-35269706	MMP24	0.0367002	0.0665909	0.0024439	0.0024439	0.626715	1	0.104212	0.0653113	0.0653113	E2F4_+_+
1394	E2F4_+_(2683r)	E2F4_+_(962g)	E2F4	False	chr20:35091747-35092247	MMP24	0.027205	0.106136	0.00288743	0.00288743	0.626715	1	0.104212	0.0653113	0.0653113	E2F4_+_+
1395	E2F4_+_(2683r)	E2F4_+_(962g)	E2F4	False	chr10:102461111-102461611	ACTR1A	0.0168294	0.194503	0.00327337	0.00327337	1.49611	1	0.247724	0.370621	0.370621	E2F4_+_+
1396	E2F4_+_(2683r)	E2F4_+_(962g)	E2F4	False	chr10:102420097-102420597	ACTR1A	0.0189759	0.132236	0.00250929	0.00250929	1.49611	1	0.247724	0.370621	0.370621	E2F4_+_+
1397	E2F4_+_(2683r)	E2F4_+_(962g)	E2F4	False	chr10:102461700-102462200	ACTR1A	0.0249606	0.173822	0.00433871	0.00433871	1.49611	1	0.247724	0.370621	0.370621	E2F4_+_+
1398	E2F4_+_(2683r)	E2F4_+_(962g)	E2F4	False	chr12:55745568-55746068	RDH5	0.0554504	0.150507	0.00834566	0.00834566	1.975	1	0.0867575	0.171346	0.171346	E2F4_+_+
1399	E2F4_+_(2683r)	E2F4_+_(962g)	E2F4	False	chr12:55716929-55717429	RDH5	0.0215834	0.177588	0.00383296	0.00383296	1.975	1	0.0867575	0.171346	0.171346	E2F4_+_+
1400	E2F4_+_(2683r)	E2F4_+_(962g)	E2F4	False	chr12:55619621-55620121	RDH5	0.0313633	0.0910356	0.00285518	0.00285518	1.975	1	0.0867575	0.171346	0.171346	E2F4_+_+
1401	E2F4_+_(2683r)	E2F4_+_(962g)	E2F4	False	chr12:55730030-55730530	RDH5	0.0427393	0.0917853	0.00392284	0.00392284	1.975	1	0.0867575	0.171346	0.171346	E2F4_+_+
1402	E2F4_+_(2683r)	E2F4_+_(962g)	E2F4	False	chr12:55743952-55744452	RDH5	0.0307375	0.170343	0.00523592	0.00523592	1.975	1	0.0867575	0.171346	0.171346	E2F4_+_+
1403	E2F4_+_(2683r)	E2F4_+_(962g)	E2F4	False	chr12:55718622-55719122	RDH5	0.0821179	0.167204	0.0137304	0.0137304	1.975	1	0.0867575	0.171346	0.171346	E2F4_+_+
1404	E2F4_+_(2683r)	E2F4_+_(962g)	E2F4	False	chr12:55738981-55739481	RDH5	0.0230008	0.0980423	0.00225505	0.00225505	1.975	1	0.0867575	0.171346	0.171346	E2F4_+_+
1405	E2F4_+_(2683r)	E2F4_+_(962g)	E2F4	False	chr12:55707696-55708196	RDH5	0.0646195	0.108412	0.00700554	0.00700554	1.975	1	0.0867575	0.171346	0.171346	E2F4_+_+
1406	E2F4_+_(2683r)	E2F4_+_(962g)	E2F4	False	chr12:55718009-55718509	RDH5	0.0703682	0.202438	0.0142452	0.0142452	1.975	1	0.0867575	0.171346	0.171346	E2F4_+_+
1407	E2F4_+_(2683r)	E2F4_+_(962g)	E2F4	False	chr2:219460465-219460965	OBSL1	0.0205673	0.15713	0.00323174	0.00323174	0.44491	1	0.194877	0.0867029	0.0867029	E2F4_+_+
1408	E2F4_+_(2683r)	E2F4_+_(962g)	E2F4	False	chr2:219461102-219461602	OBSL1	0.0193219	0.174475	0.0033712	0.0033712	0.44491	1	0.194877	0.0867029	0.0867029	E2F4_+_+
1409	E2F4_+_(2683r)	E2F4_+_(962g)	E2F4	False	chr16:1942608-1943108	MSRB1	0.0259272	0.083561	0.0021665	0.0021665	1.33505	1	0.136089	0.181685	0.181685	E2F4_+_+
1410	E2F4_+_(2683r)	E2F4_+_(962g)	E2F4	False	chr16:1825947-1826447	MSRB1	0.0153622	0.10535	0.00161841	0.00161841	1.33505	1	0.136089	0.181685	0.181685	E2F4_+_+
1411	E2F4_+_(2683r)	E2F4_+_(962g)	E2F4	False	chr16:1958580-1959080	MSRB1	0.0290252	0.130032	0.0037742	0.0037742	1.33505	1	0.136089	0.181685	0.181685	E2F4_+_+
1412	E2F4_+_(2683r)	E2F4_+_(962g)	E2F4	False	chr15:34366219-34366719	EMC4	0.0556797	0.126795	0.00705992	0.00705992	1.67496	1	0.193233	0.323657	0.323657	E2F4_+_+
1413	E2F4_+_(2683r)	E2F4_+_(962g)	E2F4	False	chr15:34337190-34337690	EMC4	0.187178	0.213418	0.0399472	0.0399472	1.67496	1	0.193233	0.323657	0.323657	E2F4_+_+
1414	E2F4_+_(2683r)	E2F4_+_(962g)	E2F4	False	chr15:34101195-34101695	EMC4	0.106327	0.187107	0.0198945	0.0198945	1.67496	1	0.193233	0.323657	0.323657	E2F4_+_+
1415	E2F4_+_(2683r)	E2F4_+_(962g)	E2F4	False	chrX:154458020-154458520	LAGE3	0.02834	0.10678	0.00302613	0.00302613	0.45103	1	0.149623	0.0674846	0.0674846	E2F4_+_+
1416	E2F4_+_(2683r)	E2F4_+_(962g)	E2F4	False	chrX:154546495-154546995	LAGE3	0.0258425	0.0622391	0.00160841	0.00160841	0.45103	1	0.149623	0.0674846	0.0674846	E2F4_+_+
1417	E2F4_+_(2683r)	E2F4_+_(962g)	E2F4	False	chrX:154371636-154372136	LAGE3	0.0377888	0.213965	0.00808547	0.00808547	0.45103	1	0.149623	0.0674846	0.0674846	E2F4_+_+
1418	E2F4_+_(2683r)	E2F4_+_(962g)	E2F4	False	chrX:154486466-154486966	LAGE3	0.0262933	0.171288	0.00450372	0.00450372	0.45103	1	0.149623	0.0674846	0.0674846	E2F4_+_+
1419	E2F4_+_(2683r)	E2F4_+_(962g)	E2F4	False	chr5:69493476-69493976	TAF9	0.0474884	0.122157	0.00580107	0.00580107	1.29316	1	0.178802	0.231221	0.231221	E2F4_+_+
1420	E2F4_+_(2683r)	E2F4_+_(962g)	E2F4	False	chr5:69414892-69415392	TAF9	0.0903005	0.0712499	0.0064339	0.0064339	1.29316	1	0.178802	0.231221	0.231221	E2F4_+_+
1421	E2F4_+_(2683r)	E2F4_+_(962g)	E2F4	False	chr5:69334689-69335189	TAF9	0.0570377	0.0658165	0.00375402	0.00375402	1.29316	1	0.178802	0.231221	0.231221	E2F4_+_+
1422	E2F4_+_(2683r)	E2F4_+_(962g)	E2F4	False	chr5:69492536-69493036	TAF9	0.124809	0.0557031	0.00695224	0.00695224	1.29316	1	0.178802	0.231221	0.231221	E2F4_+_+
1423	E2F4_+_(2683r)	E2F4_+_(962g)	E2F4	False	chr12:124797259-124797759	UBC	0.0419728	0.0784732	0.00329374	0.00329374	0.909514	1	0.183028	0.166466	0.166466	E2F4_+_+
1424	E2F4_+_(2683r)	E2F4_+_(962g)	E2F4	False	chr12:124993380-124993880	UBC	0.0164449	0.0714	0.00117417	0.00117417	0.909514	1	0.183028	0.166466	0.166466	E2F4_+_+
1425	E2F4_+_(2683r)	E2F4_+_(962g)	E2F4	False	chr12:124993990-124994490	UBC	0.039239	0.154063	0.0060453	0.0060453	0.909514	1	0.183028	0.166466	0.166466	E2F4_+_+
1426	E2F4_+_(2683r)	E2F4_+_(962g)	E2F4	False	chr6:31540966-31541466	NFKBIL1	0.0155376	0.080497	0.00125073	0.00125073	0.602911	1	0.139357	0.0840201	0.0840201	E2F4_+_+
1427	E2F4_+_(2683r)	E2F4_+_(962g)	E2F4	False	chr6:31653091-31653591	NFKBIL1	0.0457572	0.1058	0.0048411	0.0048411	0.602911	1	0.139357	0.0840201	0.0840201	E2F4_+_+
1428	E2F4_+_(2683r)	E2F4_+_(962g)	E2F4	False	chr6:31619471-31619971	NFKBIL1	0.0172535	0.113895	0.00196509	0.00196509	0.602911	1	0.139357	0.0840201	0.0840201	E2F4_+_+
1429	E2F4_+_(2683r)	E2F4_+_(962g)	E2F4	False	chr6:31497761-31498261	NFKBIL1	0.0223422	0.119417	0.00266804	0.00266804	0.602911	1	0.139357	0.0840201	0.0840201	E2F4_+_+
1430	E2F4_+_(2683r)	E2F4_+_(962g)	E2F4	False	chr5:10307383-10307883	CCT5	0.0587831	0.184362	0.0108374	0.0108374	1.81408	1	0.217389	0.39436	0.39436	E2F4_+_+
1431	E2F4_+_(2683r)	E2F4_+_(962g)	E2F4	False	chr5:10283930-10284430	CCT5	0.0486275	0.197296	0.00959399	0.00959399	1.81408	1	0.217389	0.39436	0.39436	E2F4_+_+
1432	E2F4_+_(2683r)	E2F4_+_(962g)	E2F4	False	chr5:10250794-10251294	CCT5	0.0621344	0.190893	0.011861	0.011861	1.81408	1	0.217389	0.39436	0.39436	E2F4_+_+
1433	E2F4_+_(2683r)	E2F4_+_(962g)	E2F4	False	chrX:101390676-101391176	HNRNPH2	0.0378605	0.0575412	0.00217854	0.00217854	0.850074	1	0.201941	0.171665	0.171665	E2F4_+_+
1434	E2F4_+_(2683r)	E2F4_+_(962g)	E2F4	False	chrX:101348531-101349031	HNRNPH2	0.124039	0.16358	0.0202904	0.0202904	0.850074	1	0.201941	0.171665	0.171665	E2F4_+_+
1435	E2F4_+_(2683r)	E2F4_+_(962g)	E2F4	False	chrX:101418021-101418521	HNRNPH2	0.111923	0.186196	0.0208397	0.0208397	0.850074	1	0.201941	0.171665	0.171665	E2F4_+_+
1436	E2F4_+_(2683r)	E2F4_+_(962g)	E2F4	False	chr12:120368471-120368971	SRSF9	0.0445533	0.32483	0.0144722	0.0144722	0.352983	1	0.263655	0.0930657	0.0930657	E2F4_+_+
1437	E2F4_+_(2683r)	E2F4_+_(962g)	E2F4	False	chr12:120580747-120581247	SRSF9	0.0861069	0.332243	0.0286085	0.0286085	0.352983	1	0.263655	0.0930657	0.0930657	E2F4_+_+
1438	E2F4_+_(2683r)	E2F4_+_(962g)	E2F4	False	chr12:120534735-120535235	SRSF9	0.0278182	0.274522	0.00763669	0.00763669	0.352983	1	0.263655	0.0930657	0.0930657	E2F4_+_+
1439	E2F4_+_(2683r)	E2F4_+_(962g)	E2F4	False	chr12:120367853-120368353	SRSF9	0.0399415	0.322523	0.0128821	0.0128821	0.352983	1	0.263655	0.0930657	0.0930657	E2F4_+_+
1440	E2F4_+_(2683r)	E2F4_+_(962g)	E2F4	False	chr12:120430343-120430843	SRSF9	0.0209964	0.15552	0.00326537	0.00326537	0.352983	1	0.263655	0.0930657	0.0930657	E2F4_+_+
1441	E2F4_+_(2683r)	E2F4_+_(962g)	E2F4	False	chr9:137478962-137479462	ARRDC1	0.0267549	0.0602149	0.00161104	0.00161104	0.423693	1	0.105451	0.0446787	0.0446787	E2F4_+_+
1442	E2F4_+_(2683r)	E2F4_+_(962g)	E2F4	False	chr9:137459688-137460188	ARRDC1	0.0402588	0.0683558	0.00275192	0.00275192	0.423693	1	0.105451	0.0446787	0.0446787	E2F4_+_+
1443	E2F4_+_(2683r)	E2F4_+_(962g)	E2F4	False	chr9:137461640-137462140	ARRDC1	0.0195972	0.0544273	0.00106663	0.00106663	0.423693	1	0.105451	0.0446787	0.0446787	E2F4_+_+
1444	E2F4_+_(2683r)	E2F4_+_(962g)	E2F4	False	chr9:137456041-137456541	ARRDC1	0.0767421	0.102362	0.0078555	0.0078555	0.423693	1	0.105451	0.0446787	0.0446787	E2F4_+_+
1445	E2F4_+_(2683r)	E2F4_+_(962g)	E2F4	False	chr7:73443519-73444019	BCL7B	0.0603119	0.0966809	0.00583101	0.00583101	0.730899	1	0.141008	0.103063	0.103063	E2F4_+_+
1446	E2F4_+_(2683r)	E2F4_+_(962g)	E2F4	False	chr7:73410462-73410962	BCL7B	0.0528551	0.0818086	0.004324	0.004324	0.730899	1	0.141008	0.103063	0.103063	E2F4_+_+
1447	E2F4_+_(2683r)	E2F4_+_(962g)	E2F4	False	chr7:73606943-73607443	BCL7B	0.0260028	0.0572713	0.00148922	0.00148922	0.730899	1	0.141008	0.103063	0.103063	E2F4_+_+
1448	E2F4_+_(2683r)	E2F4_+_(962g)	E2F4	False	chr7:73437667-73438167	BCL7B	0.0244573	0.0792065	0.00193718	0.00193718	0.730899	1	0.141008	0.103063	0.103063	E2F4_+_+
1449	E2F4_+_(2683r)	E2F4_+_(962g)	E2F4	False	chr7:73556426-73556926	BCL7B	0.0302052	0.105578	0.003189	0.003189	0.730899	1	0.141008	0.103063	0.103063	E2F4_+_+
1450	E2F4_+_(2683r)	E2F4_+_(962g)	E2F4	False	chr16:4473850-4474350	UBALD1	0.0310038	0.192223	0.00595962	0.00595962	0.590796	1	0.151066	0.0892492	0.0892492	E2F4_+_+
1451	E2F4_+_(2683r)	E2F4_+_(962g)	E2F4	False	chr16:4625153-4625653	UBALD1	0.0101094	0.0625508	0.000632348	0.000632348	0.590796	1	0.151066	0.0892492	0.0892492	E2F4_+_+
1452	E2F4_+_(2683r)	E2F4_+_(962g)	E2F4	False	chr16:4692089-4692589	UBALD1	0.0151225	0.0569583	0.000861351	0.000861351	0.590796	1	0.151066	0.0892492	0.0892492	E2F4_+_+
1453	E2F4_+_(2683r)	E2F4_+_(962g)	E2F4	False	chr16:4693961-4694461	UBALD1	0.0223211	0.159901	0.00356917	0.00356917	0.590796	1	0.151066	0.0892492	0.0892492	E2F4_+_+
1454	E2F4_+_(2683r)	E2F4_+_(962g)	E2F4	False	chr16:4614005-4614505	UBALD1	0.0190829	0.158946	0.00303314	0.00303314	0.590796	1	0.151066	0.0892492	0.0892492	E2F4_+_+
1455	E2F4_+_(2683r)	E2F4_+_(962g)	E2F4	False	chr16:4733627-4734127	UBALD1	0.0337188	0.174633	0.00588842	0.00588842	0.590796	1	0.151066	0.0892492	0.0892492	E2F4_+_+
1456	E2F4_+_(2683r)	E2F4_+_(962g)	E2F4	False	chr16:8867153-8867653	CARHSP1	0.0399902	0.130391	0.00521435	0.00521435	0.922935	1	0.156423	0.144369	0.144369	E2F4_+_+
1457	E2F4_+_(2683r)	E2F4_+_(962g)	E2F4	False	chr16:8962566-8963066	CARHSP1	0.0303422	0.101274	0.00307288	0.00307288	0.922935	1	0.156423	0.144369	0.144369	E2F4_+_+
1458	E2F4_+_(2683r)	E2F4_+_(962g)	E2F4	False	chr16:8866445-8866945	CARHSP1	0.0405619	0.143782	0.00583209	0.00583209	0.922935	1	0.156423	0.144369	0.144369	E2F4_+_+
1459	E2F4_+_(2683r)	E2F4_+_(962g)	E2F4	False	chr10:22251614-22252114	BMI1	0.0145944	0.105606	0.00154126	0.00154126	0.604286	1	0.147506	0.0891361	0.0891361	E2F4_+_+
1460	E2F4_+_(2683r)	E2F4_+_(962g)	E2F4	False	chr10:22437611-22438111	BMI1	0.0170775	0.180773	0.00308715	0.00308715	0.604286	1	0.147506	0.0891361	0.0891361	E2F4_+_+
1461	E2F4_+_(2683r)	E2F4_+_(962g)	E2F4	False	chr10:22252849-22253349	BMI1	0.0242546	0.132273	0.00320822	0.00320822	0.604286	1	0.147506	0.0891361	0.0891361	E2F4_+_+
1462	E2F4_+_(2683r)	E2F4_+_(962g)	E2F4	False	chr10:22335754-22336254	BMI1	0.0159153	0.175515	0.00279338	0.00279338	0.604286	1	0.147506	0.0891361	0.0891361	E2F4_+_+
1463	E2F4_+_(2683r)	E2F4_+_(962g)	E2F4	False	chr10:22345223-22345723	BMI1	0.0165367	0.151668	0.00250808	0.00250808	0.604286	1	0.147506	0.0891361	0.0891361	E2F4_+_+
1464	E2F4_+_(2683r)	E2F4_+_(962g)	E2F4	False	chr10:22321835-22322335	BMI1	0.031895	0.0624487	0.0019918	0.0019918	0.604286	1	0.147506	0.0891361	0.0891361	E2F4_+_+
1465	E2F4_+_(2683r)	E2F4_+_(962g)	E2F4	False	chr10:22253494-22253994	BMI1	0.0375386	0.272584	0.0102324	0.0102324	0.604286	1	0.147506	0.0891361	0.0891361	E2F4_+_+
1466	E2F4_+_(2683r)	E2F4_+_(962g)	E2F4	False	chr10:22336271-22336771	BMI1	0.0400415	0.0777291	0.00311239	0.00311239	0.604286	1	0.147506	0.0891361	0.0891361	E2F4_+_+
1467	E2F4_+_(2683r)	E2F4_+_(962g)	E2F4	False	chr10:22427878-22428378	BMI1	0.083981	0.317889	0.0266966	0.0266966	0.604286	1	0.147506	0.0891361	0.0891361	E2F4_+_+
1468	E2F4_+_(2683r)	E2F4_+_(962g)	E2F4	False	chr10:22339863-22340363	BMI1	0.0134301	0.114929	0.00154351	0.00154351	0.604286	1	0.147506	0.0891361	0.0891361	E2F4_+_+
1469	E2F4_+_(2683r)	E2F4_+_(962g)	E2F4	False	chr20:35438928-35439428	ERGIC3	0.0309905	0.161191	0.00499541	0.00499541	4.20304	1	0.247894	1.04191	1.04191	E2F4_+_+
1470	E2F4_+_(2683r)	E2F4_+_(962g)	E2F4	False	chr20:35699583-35700083	ERGIC3	0.0577366	0.244174	0.0140978	0.0140978	4.20304	1	0.247894	1.04191	1.04191	E2F4_+_+
1471	E2F4_+_(2683r)	E2F4_+_(962g)	E2F4	False	chr20:35455558-35456058	ERGIC3	0.0197299	0.160948	0.00317547	0.00317547	4.20304	1	0.247894	1.04191	1.04191	E2F4_+_+
1472	E2F4_+_(2683r)	E2F4_+_(962g)	E2F4	False	chr20:35618470-35618970	ERGIC3	0.0274282	0.187557	0.00514435	0.00514435	4.20304	1	0.247894	1.04191	1.04191	E2F4_+_+
1473	E2F4_+_(2683r)	E2F4_+_(962g)	E2F4	False	chr2:5609170-5609670	SOX11	0.101748	0.51017	0.0519086	0.0519086	0.644973	1	0.265125	0.170998	0.170998	E2F4_+_+
1474	E2F4_+_(2683r)	E2F4_+_(962g)	E2F4	False	chr2:5673260-5673760	SOX11	0.0954029	0.477222	0.0455284	0.0455284	0.644973	1	0.265125	0.170998	0.170998	E2F4_+_+
1475	E2F4_+_(2683r)	E2F4_+_(962g)	E2F4	False	chr2:5694900-5695400	SOX11	0.115324	0.474028	0.0546669	0.0546669	0.644973	1	0.265125	0.170998	0.170998	E2F4_+_+
1476	E2F4_+_(2683r)	E2F4_+_(962g)	E2F4	False	chr2:5692887-5693387	SOX11	0.0327598	0.254656	0.00834246	0.00834246	0.644973	1	0.265125	0.170998	0.170998	E2F4_+_+
1477	E2F4_+_(2683r)	E2F4_+_(962g)	E2F4	False	chr2:5694253-5694753	SOX11	0.0524654	0.362065	0.0189959	0.0189959	0.644973	1	0.265125	0.170998	0.170998	E2F4_+_+
1478	E2F4_+_(2683r)	E2F4_+_(962g)	E2F4	False	chr2:5696348-5696848	SOX11	0.0352733	0.283864	0.0100128	0.0100128	0.644973	1	0.265125	0.170998	0.170998	E2F4_+_+
1479	E2F4_+_(2683r)	E2F4_+_(962g)	E2F4	False	chr19:10478903-10479403	KRI1	0.0152204	0.190359	0.00289735	0.00289735	0.576127	1	0.145934	0.0840762	0.0840762	E2F4_+_+
1480	E2F4_+_(2683r)	E2F4_+_(962g)	E2F4	False	chr19:10565130-10565630	KRI1	0.0204447	0.161381	0.00329938	0.00329938	0.576127	1	0.145934	0.0840762	0.0840762	E2F4_+_+
1481	E2F4_+_(2683r)	E2F4_+_(962g)	E2F4	False	chr19:10432048-10432548	KRI1	0.0390197	0.217954	0.00850448	0.00850448	0.576127	1	0.145934	0.0840762	0.0840762	E2F4_+_+
1482	E2F4_+_(2683r)	E2F4_+_(962g)	E2F4	False	chr19:10420017-10420517	KRI1	0.0227581	0.164184	0.00373651	0.00373651	0.576127	1	0.145934	0.0840762	0.0840762	E2F4_+_+
1483	E2F4_+_(2683r)	E2F4_+_(962g)	E2F4	False	chr19:10572250-10572750	KRI1	0.0261443	0.132381	0.003461	0.003461	0.576127	1	0.145934	0.0840762	0.0840762	E2F4_+_+
1484	E2F4_+_(2683r)	E2F4_+_(962g)	E2F4	False	chr15:64163516-64164016	PPIB	0.0179551	0.0847234	0.00152122	0.00152122	1.34575	1	0.278169	0.374346	0.374346	E2F4_+_+
1485	E2F4_+_(2683r)	E2F4_+_(962g)	E2F4	False	chr15:64096606-64097106	PPIB	0.0298968	0.10407	0.00311135	0.00311135	1.34575	1	0.278169	0.374346	0.374346	E2F4_+_+
1486	E2F4_+_(2683r)	E2F4_+_(962g)	E2F4	False	chr1:16032786-16033286	ZBTB17	0.0190632	0.0800913	0.0015268	0.0015268	3.92797	1	0.154389	0.606436	0.606436	E2F4_+_+
1487	E2F4_+_(2683r)	E2F4_+_(962g)	E2F4	False	chr1:16013800-16014300	ZBTB17	0.0449274	0.184626	0.00829475	0.00829475	3.92797	1	0.154389	0.606436	0.606436	E2F4_+_+
1488	E2F4_+_(2683r)	E2F4_+_(962g)	E2F4	False	chr1:16012699-16013199	ZBTB17	0.0289773	0.0985742	0.00285641	0.00285641	3.92797	1	0.154389	0.606436	0.606436	E2F4_+_+
1489	E2F4_+_(2683r)	E2F4_+_(962g)	E2F4	False	chr1:16079334-16079834	ZBTB17	0.0386946	0.11075	0.00428541	0.00428541	3.92797	1	0.154389	0.606436	0.606436	E2F4_+_+
1490	E2F4_+_(2683r)	E2F4_+_(962g)	E2F4	False	chr1:16055484-16055984	ZBTB17	0.0178944	0.106448	0.00190483	0.00190483	3.92797	1	0.154389	0.606436	0.606436	E2F4_+_+
1491	E2F4_+_(2683r)	E2F4_+_(962g)	E2F4	False	chr1:16072889-16073389	ZBTB17	0.0233826	0.143826	0.00336301	0.00336301	3.92797	1	0.154389	0.606436	0.606436	E2F4_+_+
1492	E2F4_+_(2683r)	E2F4_+_(962g)	E2F4	False	chr1:16112530-16113030	ZBTB17	0.0183273	0.128221	0.00234994	0.00234994	3.92797	1	0.154389	0.606436	0.606436	E2F4_+_+
1493	E2F4_+_(2683r)	E2F4_+_(962g)	E2F4	False	chr1:16026663-16027163	ZBTB17	0.019171	0.0945337	0.0018123	0.0018123	3.92797	1	0.154389	0.606436	0.606436	E2F4_+_+
1494	E2F4_+_(2683r)	E2F4_+_(962g)	E2F4	False	chr1:16048407-16048907	ZBTB17	0.041977	0.16515	0.00693252	0.00693252	3.92797	1	0.154389	0.606436	0.606436	E2F4_+_+
1495	E2F4_+_(2683r)	E2F4_+_(962g)	E2F4	False	chr6:134288634-134289134	SGK1	0.101527	0.356476	0.0361918	0.0361918	1.30326	1	0.095553	0.12453	0.12453	E2F4_+_+
1496	E2F4_+_(2683r)	E2F4_+_(962g)	E2F4	False	chr6:134063760-134064260	SGK1	0.0486544	0.201215	0.00979001	0.00979001	1.30326	1	0.095553	0.12453	0.12453	E2F4_+_+
1497	E2F4_+_(2683r)	E2F4_+_(962g)	E2F4	False	chr6:134175427-134175927	SGK1	0.0527819	0.315203	0.016637	0.016637	1.30326	1	0.095553	0.12453	0.12453	E2F4_+_+
1498	E2F4_+_(2683r)	E2F4_+_(962g)	E2F4	False	chr16:1678620-1679120	JPT2	0.0575526	0.25612	0.0147404	0.0147404	2.26247	1	0.190718	0.431495	0.431495	E2F4_+_+
1499	E2F4_+_(2683r)	E2F4_+_(962g)	E2F4	False	chr16:1614269-1614769	JPT2	0.0152979	0.187507	0.00286847	0.00286847	2.26247	1	0.190718	0.431495	0.431495	E2F4_+_+
1500	E2F4_+_(2683r)	E2F4_+_(962g)	E2F4	False	chr16:1825947-1826447	JPT2	0.0149294	0.201756	0.00301211	0.00301211	2.26247	1	0.190718	0.431495	0.431495	E2F4_+_+
1501	E2F4_+_(2683r)	E2F4_+_(962g)	E2F4	False	chr16:1770725-1771225	JPT2	0.0146016	0.242899	0.00354672	0.00354672	2.26247	1	0.190718	0.431495	0.431495	E2F4_+_+
1502	E2F4_+_(2683r)	E2F4_+_(962g)	E2F4	False	chr19:4598841-4599341	HDGFL2	0.0168613	0.205015	0.00345682	0.00345682	3.24772	1	0.280866	0.912175	0.912175	E2F4_+_+
1503	E2F4_+_(2683r)	E2F4_+_(962g)	E2F4	False	chr19:4535048-4535548	HDGFL2	0.0272723	0.145031	0.00395533	0.00395533	3.24772	1	0.280866	0.912175	0.912175	E2F4_+_+
1504	E2F4_+_(2683r)	E2F4_+_(962g)	E2F4	False	chr19:4597751-4598251	HDGFL2	0.0216063	0.116165	0.00250989	0.00250989	3.24772	1	0.280866	0.912175	0.912175	E2F4_+_+
1505	E2F4_+_(2683r)	E2F4_+_(962g)	E2F4	False	chr19:4607035-4607535	HDGFL2	0.0150722	0.151353	0.00228122	0.00228122	3.24772	1	0.280866	0.912175	0.912175	E2F4_+_+
1506	E2F4_+_(2683r)	E2F4_+_(962g)	E2F4	False	chr19:4326748-4327248	HDGFL2	0.057983	0.246681	0.0143033	0.0143033	3.24772	1	0.280866	0.912175	0.912175	E2F4_+_+
1507	E2F4_+_(2683r)	E2F4_+_(962g)	E2F4	False	chr19:4352533-4353033	HDGFL2	0.022467	0.10805	0.00242756	0.00242756	3.24772	1	0.280866	0.912175	0.912175	E2F4_+_+
1508	E2F4_+_(2683r)	E2F4_+_(962g)	E2F4	False	chr19:4581276-4581776	HDGFL2	0.0167046	0.196394	0.00328067	0.00328067	3.24772	1	0.280866	0.912175	0.912175	E2F4_+_+
1509	E2F4_+_(2683r)	E2F4_+_(962g)	E2F4	False	chr19:1094649-1095149	ATP5F1D	0.0210266	0.130494	0.00274384	0.00274384	0.409196	1	0.226726	0.0927752	0.0927752	E2F4_+_+
1510	E2F4_+_(2683r)	E2F4_+_(962g)	E2F4	False	chr19:1318926-1319426	ATP5F1D	0.0207225	0.238429	0.00494085	0.00494085	0.409196	1	0.226726	0.0927752	0.0927752	E2F4_+_+
1511	E2F4_+_(2683r)	E2F4_+_(962g)	E2F4	False	chr19:1259124-1259624	ATP5F1D	0.0580897	0.106493	0.00618617	0.00618617	0.409196	1	0.226726	0.0927752	0.0927752	E2F4_+_+
1512	E2F4_+_(2683r)	E2F4_+_(962g)	E2F4	False	chr19:1267600-1268100	ATP5F1D	0.0137814	0.127338	0.00175489	0.00175489	0.409196	1	0.226726	0.0927752	0.0927752	E2F4_+_+
1513	E2F4_+_(2683r)	E2F4_+_(962g)	E2F4	False	chr19:1274394-1274894	ATP5F1D	0.0167035	0.193712	0.00323567	0.00323567	0.409196	1	0.226726	0.0927752	0.0927752	E2F4_+_+
1514	E2F4_+_(2683r)	E2F4_+_(962g)	E2F4	False	chr9:137422520-137423020	NELFB	0.0167351	0.191284	0.00320117	0.00320117	1.58243	1	0.197003	0.311744	0.311744	E2F4_+_+
1515	E2F4_+_(2683r)	E2F4_+_(962g)	E2F4	False	chr9:137169200-137169700	NELFB	0.0331079	0.111721	0.00369885	0.00369885	1.58243	1	0.197003	0.311744	0.311744	E2F4_+_+
1516	E2F4_+_(2683r)	E2F4_+_(962g)	E2F4	False	chr9:137114494-137114994	NELFB	0.0342975	0.151159	0.00518438	0.00518438	1.58243	1	0.197003	0.311744	0.311744	E2F4_+_+
1517	E2F4_+_(2683r)	E2F4_+_(962g)	E2F4	False	chr9:137315964-137316464	NELFB	0.0271945	0.136193	0.00370369	0.00370369	1.58243	1	0.197003	0.311744	0.311744	E2F4_+_+
1518	E2F4_+_(2683r)	E2F4_+_(962g)	E2F4	False	chr3:48662213-48662713	IP6K2	0.0437871	0.311514	0.0136403	0.0136403	0.389263	1	0.181766	0.070755	0.070755	E2F4_+_+
1519	E2F4_+_(2683r)	E2F4_+_(962g)	E2F4	False	chr3:48594421-48594921	IP6K2	0.0155356	0.238548	0.00370598	0.00370598	0.389263	1	0.181766	0.070755	0.070755	E2F4_+_+
1520	E2F4_+_(2683r)	E2F4_+_(962g)	E2F4	False	chr3:48558044-48558544	IP6K2	0.0406547	0.293019	0.0119126	0.0119126	0.389263	1	0.181766	0.070755	0.070755	E2F4_+_+
1521	E2F4_+_(2683r)	E2F4_+_(962g)	E2F4	False	chr3:48560052-48560552	IP6K2	0.0179316	0.105849	0.00189804	0.00189804	0.389263	1	0.181766	0.070755	0.070755	E2F4_+_+
1522	E2F4_+_(2683r)	E2F4_+_(962g)	E2F4	False	chr4:133151870-133152370	PCDH10	0.152594	0.285828	0.0436157	0.0436157	0.737061	1	0.171402	0.126333	0.126333	E2F4_+_+
1523	E2F4_+_(2683r)	E2F4_+_(962g)	E2F4	False	chr4:133148173-133148673	PCDH10	0.0469704	0.246783	0.0115915	0.0115915	0.737061	1	0.171402	0.126333	0.126333	E2F4_+_+
1524	E2F4_+_(2683r)	E2F4_+_(962g)	E2F4	False	chr4:133151190-133151690	PCDH10	0.210441	0.362684	0.0763236	0.0763236	0.737061	1	0.171402	0.126333	0.126333	E2F4_+_+
1525	E2F4_+_(2683r)	E2F4_+_(962g)	E2F4	False	chr10:68154064-68154564	PBLD	0.0494255	0.0512998	0.00253552	0.00253552	0.459988	1	0.126513	0.0581943	0.0581943	E2F4_+_+
1526	E2F4_+_(2683r)	E2F4_+_(962g)	E2F4	False	chr17:48100469-48100969	CDK5RAP3	0.0713883	0.161838	0.0115534	0.0115534	2.01315	1	0.150528	0.303036	0.303036	E2F4_+_+
1527	E2F4_+_(2683r)	E2F4_+_(962g)	E2F4	False	chr17:48024410-48024910	CDK5RAP3	0.0273404	0.140521	0.00384189	0.00384189	2.01315	1	0.150528	0.303036	0.303036	E2F4_+_+
1528	E2F4_+_(2683r)	E2F4_+_(962g)	E2F4	False	chr17:48003311-48003811	CDK5RAP3	0.0234468	0.0582709	0.00136627	0.00136627	2.01315	1	0.150528	0.303036	0.303036	E2F4_+_+
1529	E2F4_+_(2683r)	E2F4_+_(962g)	E2F4	False	chr17:47850849-47851349	CDK5RAP3	0.0177531	0.138727	0.00246284	0.00246284	2.01315	1	0.150528	0.303036	0.303036	E2F4_+_+
1530	E2F4_+_(2683r)	E2F4_+_(962g)	E2F4	False	chr5:140710449-140710949	ZMAT2	0.0352213	0.0646805	0.00227813	0.00227813	0.441183	1	0.203504	0.0897826	0.0897826	E2F4_+_+
1531	E2F4_+_(2683r)	E2F4_+_(962g)	E2F4	False	chr5:140646862-140647362	ZMAT2	0.0256063	0.0630966	0.00161567	0.00161567	0.441183	1	0.203504	0.0897826	0.0897826	E2F4_+_+
1532	E2F4_+_(2683r)	E2F4_+_(962g)	E2F4	False	chr5:140711086-140711586	ZMAT2	0.063261	0.0698805	0.00442071	0.00442071	0.441183	1	0.203504	0.0897826	0.0897826	E2F4_+_+
1533	E2F4_+_(2683r)	E2F4_+_(962g)	E2F4	False	chr11:235617-236117	PSMD13	0.0259937	0.176163	0.00457913	0.00457913	0.416483	1	0.161681	0.0673376	0.0673376	E2F4_+_+
1534	E2F4_+_(2683r)	E2F4_+_(962g)	E2F4	False	chr11:289377-289877	PSMD13	0.028011	0.226591	0.00634705	0.00634705	0.416483	1	0.161681	0.0673376	0.0673376	E2F4_+_+
1535	E2F4_+_(2683r)	E2F4_+_(962g)	E2F4	False	chr11:307883-308383	PSMD13	0.0204138	0.196572	0.00401278	0.00401278	0.416483	1	0.161681	0.0673376	0.0673376	E2F4_+_+
1536	E2F4_+_(2683r)	E2F4_+_(962g)	E2F4	False	chr11:368219-368719	PSMD13	0.0229593	0.166027	0.00381187	0.00381187	0.416483	1	0.161681	0.0673376	0.0673376	E2F4_+_+
1537	E2F4_+_(2683r)	E2F4_+_(962g)	E2F4	False	chr9:19409370-19409870	SLC24A2	0.139755	0.136284	0.0190464	0.0190464	0.826162	1	0.106272	0.0877975	0.0877975	E2F4_+_+
1538	E2F4_+_(2683r)	E2F4_+_(962g)	E2F4	False	chr9:19925928-19926428	SLC24A2	0.0721199	0.125702	0.00906563	0.00906563	0.826162	1	0.106272	0.0877975	0.0877975	E2F4_+_+
1539	E2F4_+_(2683r)	E2F4_+_(962g)	E2F4	False	chr1:45685858-45686358	AKR1A1	0.0238553	0.0884264	0.00210944	0.00210944	0.422872	1	0.156872	0.0663366	0.0663366	E2F4_+_+
1540	E2F4_+_(2683r)	E2F4_+_(962g)	E2F4	False	chr19:495570-496070	TPGS1	0.0512577	0.193111	0.00989841	0.00989841	0.346918	1	0.143867	0.0499102	0.0499102	E2F4_+_+
1541	E2F4_+_(2683r)	E2F4_+_(962g)	E2F4	False	chr19:632544-633044	TPGS1	0.0266076	0.169514	0.00451035	0.00451035	0.346918	1	0.143867	0.0499102	0.0499102	E2F4_+_+
1542	E2F4_+_(2683r)	E2F4_+_(962g)	E2F4	False	chr19:496287-496787	TPGS1	0.0779863	0.198343	0.0154681	0.0154681	0.346918	1	0.143867	0.0499102	0.0499102	E2F4_+_+
1543	E2F4_+_(2683r)	E2F4_+_(962g)	E2F4	False	chr19:496890-497390	TPGS1	0.0239935	0.162506	0.00389907	0.00389907	0.346918	1	0.143867	0.0499102	0.0499102	E2F4_+_+
1544	E2F4_+_(2683r)	E2F4_+_(962g)	E2F4	False	chr1:183623164-183623664	ARPC5	0.0370443	0.218073	0.00807837	0.00807837	1.02788	1	0.254038	0.261122	0.261122	E2F4_+_+
1545	E2F4_+_(2683r)	E2F4_+_(962g)	E2F4	False	chr1:183634971-183635471	ARPC5	0.0326178	0.281693	0.00918822	0.00918822	1.02788	1	0.254038	0.261122	0.261122	E2F4_+_+
1546	E2F4_+_(2683r)	E2F4_+_(962g)	E2F4	False	chr19:926902-927402	PLPPR3	0.0170963	0.274432	0.00469178	0.00469178	1.7633	1	0.223584	0.394245	0.394245	E2F4_+_+
1547	E2F4_+_(2683r)	E2F4_+_(962g)	E2F4	False	chr19:821104-821604	PLPPR3	0.0245279	0.333784	0.00818701	0.00818701	1.7633	1	0.223584	0.394245	0.394245	E2F4_+_+
1548	E2F4_+_(2683r)	E2F4_+_(962g)	E2F4	False	chr19:927472-927972	PLPPR3	0.0226728	0.36949	0.00837736	0.00837736	1.7633	1	0.223584	0.394245	0.394245	E2F4_+_+
1549	E2F4_+_(2683r)	E2F4_+_(962g)	E2F4	False	chr19:752896-753396	PLPPR3	0.0437835	0.394054	0.0172531	0.0172531	1.7633	1	0.223584	0.394245	0.394245	E2F4_+_+
1550	E2F4_+_(2683r)	E2F4_+_(962g)	E2F4	False	chr11:64300915-64301415	RPS6KA4	0.00644382	0.0645037	0.00041565	0.00041565	1.21699	1	0.166101	0.202143	0.202143	E2F4_+_+
1551	E2F4_+_(2683r)	E2F4_+_(962g)	E2F4	False	chr11:64268454-64268954	RPS6KA4	0.021727	0.123766	0.00268906	0.00268906	1.21699	1	0.166101	0.202143	0.202143	E2F4_+_+
1552	E2F4_+_(2683r)	E2F4_+_(962g)	E2F4	False	chr11:64359981-64360481	RPS6KA4	0.00638315	0.064654	0.000412697	0.000412697	1.21699	1	0.166101	0.202143	0.202143	E2F4_+_+
1553	E2F4_+_(2683r)	E2F4_+_(962g)	E2F4	False	chr11:64291871-64292371	RPS6KA4	0.00721715	0.0855881	0.000617703	0.000617703	1.21699	1	0.166101	0.202143	0.202143	E2F4_+_+
1554	E2F4_+_(2683r)	E2F4_+_(962g)	E2F4	False	chr11:64286376-64286876	RPS6KA4	0.0900683	0.05924	0.00533564	0.00533564	1.21699	1	0.166101	0.202143	0.202143	E2F4_+_+
1555	E2F4_+_(2683r)	E2F4_+_(962g)	E2F4	False	chr19:41531535-41532035	DMAC2	0.0541226	0.0594836	0.00321941	0.00321941	0.407569	1	0.121984	0.0497169	0.0497169	E2F4_+_+
1556	E2F4_+_(2683r)	E2F4_+_(962g)	E2F4	False	chr19:41351472-41351972	DMAC2	0.0391974	0.124189	0.0048679	0.0048679	0.407569	1	0.121984	0.0497169	0.0497169	E2F4_+_+
1557	E2F4_+_(2683r)	E2F4_+_(962g)	E2F4	False	chr19:41570553-41571053	DMAC2	0.0354088	0.134959	0.00477873	0.00477873	0.407569	1	0.121984	0.0497169	0.0497169	E2F4_+_+
1558	E2F4_+_(2683r)	E2F4_+_(962g)	E2F4	False	chr19:41376460-41376960	DMAC2	0.0307982	0.132331	0.00407555	0.00407555	0.407569	1	0.121984	0.0497169	0.0497169	E2F4_+_+
1559	E2F4_+_(2683r)	E2F4_+_(962g)	E2F4	False	chr19:41323491-41323991	DMAC2	0.0291341	0.132578	0.00386255	0.00386255	0.407569	1	0.121984	0.0497169	0.0497169	E2F4_+_+
1560	E2F4_+_(2683r)	E2F4_+_(962g)	E2F4	False	chr16:88686323-88686823	RNF166	0.0275286	0.118585	0.00326447	0.00326447	4.32803	1	0.201724	0.873067	0.873067	E2F4_+_+
1561	E2F4_+_(2683r)	E2F4_+_(962g)	E2F4	False	chr16:88650225-88650725	RNF166	0.02954	0.0861162	0.00254387	0.00254387	4.32803	1	0.201724	0.873067	0.873067	E2F4_+_+
1562	E2F4_+_(2683r)	E2F4_+_(962g)	E2F4	False	chr16:88731686-88732186	RNF166	0.0390626	0.165889	0.00648005	0.00648005	4.32803	1	0.201724	0.873067	0.873067	E2F4_+_+
1563	E2F4_+_(2683r)	E2F4_+_(962g)	E2F4	False	chr16:88770079-88770579	RNF166	0.0319261	0.120854	0.00385839	0.00385839	4.32803	1	0.201724	0.873067	0.873067	E2F4_+_+
1564	E2F4_+_(2683r)	E2F4_+_(962g)	E2F4	False	chr16:88634667-88635167	RNF166	0.0193673	0.120623	0.00233613	0.00233613	4.32803	1	0.201724	0.873067	0.873067	E2F4_+_+
1565	E2F4_+_(2683r)	E2F4_+_(962g)	E2F4	False	chr9:128364776-128365276	COQ4	0.0258634	0.183475	0.0047453	0.0047453	1.65026	1	0.141923	0.23421	0.23421	E2F4_+_+
1566	E2F4_+_(2683r)	E2F4_+_(962g)	E2F4	False	chr9:128421524-128422024	COQ4	0.0163785	0.193768	0.00317362	0.00317362	1.65026	1	0.141923	0.23421	0.23421	E2F4_+_+
1567	E2F4_+_(2683r)	E2F4_+_(962g)	E2F4	False	chr9:128203973-128204473	COQ4	0.0271279	0.25298	0.00686282	0.00686282	1.65026	1	0.141923	0.23421	0.23421	E2F4_+_+
1568	E2F4_+_(2683r)	E2F4_+_(962g)	E2F4	False	chr9:128246317-128246817	COQ4	0.0544345	0.25068	0.0136457	0.0136457	1.65026	1	0.141923	0.23421	0.23421	E2F4_+_+
1569	E2F4_+_(2683r)	E2F4_+_(962g)	E2F4	False	chr20:3159055-3159555	MRPS26	0.0215111	0.0933647	0.00200838	0.00200838	0.39319	1	0.228679	0.0899142	0.0899142	E2F4_+_+
1570	E2F4_+_(2683r)	E2F4_+_(962g)	E2F4	False	chr20:3172763-3173263	MRPS26	0.0963371	0.208284	0.0200655	0.0200655	0.39319	1	0.228679	0.0899142	0.0899142	E2F4_+_+
1571	E2F4_+_(2683r)	E2F4_+_(962g)	E2F4	False	chr20:3093155-3093655	MRPS26	0.0422367	0.0608843	0.00257155	0.00257155	0.39319	1	0.228679	0.0899142	0.0899142	E2F4_+_+
1572	E2F4_+_(2683r)	E2F4_+_(962g)	E2F4	False	chr20:3082777-3083277	MRPS26	0.0936956	0.251469	0.0235615	0.0235615	0.39319	1	0.228679	0.0899142	0.0899142	E2F4_+_+
1573	E2F4_+_(2683r)	E2F4_+_(962g)	E2F4	False	chr20:3082233-3082733	MRPS26	0.0379328	0.190235	0.00721616	0.00721616	0.39319	1	0.228679	0.0899142	0.0899142	E2F4_+_+
1574	E2F4_+_(2683r)	E2F4_+_(962g)	E2F4	False	chr20:3072079-3072579	MRPS26	0.0542606	0.13172	0.00714718	0.00714718	0.39319	1	0.228679	0.0899142	0.0899142	E2F4_+_+
1575	E2F4_+_(2683r)	E2F4_+_(962g)	E2F4	False	chr20:3174156-3174656	MRPS26	0.0379592	0.15152	0.00575159	0.00575159	0.39319	1	0.228679	0.0899142	0.0899142	E2F4_+_+
1576	E2F4_+_(2683r)	E2F4_+_(962g)	E2F4	False	chr22:20979920-20980420	THAP7	0.0456464	0.0636445	0.00290514	0.00290514	0.344536	1	0.123054	0.0423965	0.0423965	E2F4_+_+
1577	E2F4_+_(2683r)	E2F4_+_(962g)	E2F4	False	chr22:21014709-21015209	THAP7	0.0226222	0.0638802	0.00144511	0.00144511	0.344536	1	0.123054	0.0423965	0.0423965	E2F4_+_+
1578	E2F4_+_(2683r)	E2F4_+_(962g)	E2F4	False	chr22:21000370-21000870	THAP7	0.0220889	0.0766217	0.00169249	0.00169249	0.344536	1	0.123054	0.0423965	0.0423965	E2F4_+_+
1579	E2F4_+_(2683r)	E2F4_+_(962g)	E2F4	False	chrX:103356801-103357301	TCEAL9	0.111015	0.238546	0.0264821	0.0264821	0.813346	1	0.265631	0.21605	0.21605	E2F4_+_+
1580	E2F4_+_(2683r)	E2F4_+_(962g)	E2F4	False	chrX:103329880-103330380	TCEAL9	0.0350455	0.12224	0.00428396	0.00428396	0.813346	1	0.265631	0.21605	0.21605	E2F4_+_+
1581	E2F4_+_(2683r)	E2F4_+_(962g)	E2F4	False	chrX:103215447-103215947	TCEAL9	0.0776311	0.102352	0.00794573	0.00794573	0.813346	1	0.265631	0.21605	0.21605	E2F4_+_+
1582	E2F4_+_(2683r)	E2F4_+_(962g)	E2F4	False	chrX:103404486-103404986	TCEAL9	0.0445229	0.13077	0.00582226	0.00582226	0.813346	1	0.265631	0.21605	0.21605	E2F4_+_+
1583	E2F4_+_(2683r)	E2F4_+_(962g)	E2F4	False	chrX:103330411-103330911	TCEAL9	0.0528679	0.15688	0.00829393	0.00829393	0.813346	1	0.265631	0.21605	0.21605	E2F4_+_+
1584	E2F4_+_(2683r)	E2F4_+_(962g)	E2F4	False	chr6:30102998-30103498	PPP1R11	0.0546195	0.117092	0.00639548	0.00639548	0.909211	1	0.179942	0.163606	0.163606	E2F4_+_+
1585	E2F4_+_(2683r)	E2F4_+_(962g)	E2F4	False	chr6:29926319-29926819	PPP1R11	0.048334	0.118028	0.00570476	0.00570476	0.909211	1	0.179942	0.163606	0.163606	E2F4_+_+
1586	E2F4_+_(2683r)	E2F4_+_(962g)	E2F4	False	chr6:30074514-30075014	PPP1R11	0.0675136	0.173326	0.0117019	0.0117019	0.909211	1	0.179942	0.163606	0.163606	E2F4_+_+
1587	E2F4_+_(2683r)	E2F4_+_(962g)	E2F4	False	chr6:29926935-29927435	PPP1R11	0.0406805	0.077695	0.00316067	0.00316067	0.909211	1	0.179942	0.163606	0.163606	E2F4_+_+
1588	E2F4_+_(2683r)	E2F4_+_(962g)	E2F4	False	chr19:35557660-35558160	RBM42	0.032399	0.144835	0.00469252	0.00469252	1.26434	1	0.222175	0.280906	0.280906	E2F4_+_+
1589	E2F4_+_(2683r)	E2F4_+_(962g)	E2F4	False	chr19:35744492-35744992	RBM42	0.0270105	0.0754376	0.00203761	0.00203761	1.26434	1	0.222175	0.280906	0.280906	E2F4_+_+
1590	E2F4_+_(2683r)	E2F4_+_(962g)	E2F4	False	chr19:35613083-35613583	RBM42	0.0147719	0.114841	0.00169642	0.00169642	1.26434	1	0.222175	0.280906	0.280906	E2F4_+_+
1591	E2F4_+_(2683r)	E2F4_+_(962g)	E2F4	False	chrX:71251228-71251728	NONO	0.041875	0.214722	0.00899148	0.00899148	0.705112	1	0.26353	0.185818	0.185818	E2F4_+_+
1592	E2F4_+_(2683r)	E2F4_+_(962g)	E2F4	False	chrX:71283795-71284295	NONO	0.0324023	0.150536	0.00487772	0.00487772	0.705112	1	0.26353	0.185818	0.185818	E2F4_+_+
1593	E2F4_+_(2683r)	E2F4_+_(962g)	E2F4	False	chrX:71282720-71283220	NONO	0.0470647	0.231802	0.0109097	0.0109097	0.705112	1	0.26353	0.185818	0.185818	E2F4_+_+
1594	E2F4_+_(2683r)	E2F4_+_(962g)	E2F4	False	chrX:71146251-71146751	NONO	0.0646422	0.318203	0.0205693	0.0205693	0.705112	1	0.26353	0.185818	0.185818	E2F4_+_+
1595	E2F4_+_(2683r)	E2F4_+_(962g)	E2F4	False	chrX:71182424-71182924	NONO	0.0623959	0.250469	0.0156283	0.0156283	0.705112	1	0.26353	0.185818	0.185818	E2F4_+_+
1596	E2F4_+_(2683r)	E2F4_+_(962g)	E2F4	False	chrX:71178872-71179372	NONO	0.0711026	0.358974	0.025524	0.025524	0.705112	1	0.26353	0.185818	0.185818	E2F4_+_+
1597	E2F4_+_(2683r)	E2F4_+_(962g)	E2F4	False	chrX:71144608-71145108	NONO	0.0520323	0.18363	0.00955467	0.00955467	0.705112	1	0.26353	0.185818	0.185818	E2F4_+_+
1598	E2F4_+_(2683r)	E2F4_+_(962g)	E2F4	False	chrX:71145655-71146155	NONO	0.0282427	0.15348	0.00433467	0.00433467	0.705112	1	0.26353	0.185818	0.185818	E2F4_+_+
1599	E2F4_+_(2683r)	E2F4_+_(962g)	E2F4	False	chrX:71253206-71253706	NONO	0.0338345	0.294186	0.00995361	0.00995361	0.705112	1	0.26353	0.185818	0.185818	E2F4_+_+
1600	E2F4_+_(2683r)	E2F4_+_(962g)	E2F4	False	chr15:65287488-65287988	PARP16	0.0107575	0.121248	0.00130433	0.00130433	1.32508	1	0.111999	0.148408	0.148408	E2F4_+_+
1601	E2F4_+_(2683r)	E2F4_+_(962g)	E2F4	False	chr15:65355326-65355826	PARP16	0.0133086	0.152963	0.00203573	0.00203573	1.32508	1	0.111999	0.148408	0.148408	E2F4_+_+
1602	E2F4_+_(2683r)	E2F4_+_(962g)	E2F4	False	chr15:65184296-65184796	PARP16	0.0331454	0.170939	0.00566584	0.00566584	1.32508	1	0.111999	0.148408	0.148408	E2F4_+_+
1603	E2F4_+_(2683r)	E2F4_+_(962g)	E2F4	False	chr18:46072030-46072530	HAUS1	0.040438	0.122016	0.00493408	0.00493408	0.942696	1	0.145191	0.136871	0.136871	E2F4_+_+
1604	E2F4_+_(2683r)	E2F4_+_(962g)	E2F4	False	chr18:46027948-46028448	HAUS1	0.0413322	0.138514	0.00572508	0.00572508	0.942696	1	0.145191	0.136871	0.136871	E2F4_+_+
1605	E2F4_+_(2683r)	E2F4_+_(962g)	E2F4	False	chr18:46174450-46174950	HAUS1	0.0803888	0.227673	0.0183024	0.0183024	0.942696	1	0.145191	0.136871	0.136871	E2F4_+_+
1606	E2F4_+_(2683r)	E2F4_+_(962g)	E2F4	False	chr9:19409370-19409870	ACER2	0.165595	0.225208	0.0372934	0.0372934	0.566529	1	0.0630602	0.0357254	0.0357254	E2F4_+_+
1607	E2F4_+_(2683r)	E2F4_+_(962g)	E2F4	False	chr9:98807386-98807886	ANKS6	0.0186701	0.127931	0.00238848	0.00238848	0.596213	1	0.137138	0.0817635	0.0817635	E2F4_+_+
1608	E2F4_+_(2683r)	E2F4_+_(962g)	E2F4	False	chr9:98808198-98808698	ANKS6	0.0928075	0.257792	0.0239251	0.0239251	0.596213	1	0.137138	0.0817635	0.0817635	E2F4_+_+
1609	E2F4_+_(2683r)	E2F4_+_(962g)	E2F4	False	chr2:96305901-96306401	CIAO1	0.0166717	0.146953	0.00244995	0.00244995	1.8105	1	0.24083	0.436023	0.436023	E2F4_+_+
1610	E2F4_+_(2683r)	E2F4_+_(962g)	E2F4	False	chr2:96147861-96148361	CIAO1	0.0102011	0.117111	0.00119467	0.00119467	1.8105	1	0.24083	0.436023	0.436023	E2F4_+_+
1611	E2F4_+_(2683r)	E2F4_+_(962g)	E2F4	False	chr2:96146086-96146586	CIAO1	0.03228	0.193315	0.00624022	0.00624022	1.8105	1	0.24083	0.436023	0.436023	E2F4_+_+
1612	E2F4_+_(2683r)	E2F4_+_(962g)	E2F4	False	chr7:27113909-27114409	HOXA6	0.00842291	0.159403	0.00134264	0.00134264	0.50602	1	0.190613	0.0964542	0.0964542	E2F4_+_+
1613	E2F4_+_(2683r)	E2F4_+_(962g)	E2F4	False	chr7:27191777-27192277	HOXA6	0.00917755	0.23585	0.00216452	0.00216452	0.50602	1	0.190613	0.0964542	0.0964542	E2F4_+_+
1614	E2F4_+_(2683r)	E2F4_+_(962g)	E2F4	False	chr7:27142210-27142710	HOXA6	0.0308815	0.273192	0.00843658	0.00843658	0.50602	1	0.190613	0.0964542	0.0964542	E2F4_+_+
1615	E2F4_+_(2683r)	E2F4_+_(962g)	E2F4	False	chr7:27098710-27099210	HOXA6	0.00794436	0.198919	0.00158029	0.00158029	0.50602	1	0.190613	0.0964542	0.0964542	E2F4_+_+
1616	E2F4_+_(2683r)	E2F4_+_(962g)	E2F4	False	chr7:27180813-27181313	HOXA6	0.00947559	0.306927	0.00290832	0.00290832	0.50602	1	0.190613	0.0964542	0.0964542	E2F4_+_+
1617	E2F4_+_(2683r)	E2F4_+_(962g)	E2F4	False	chr7:27185069-27185569	HOXA6	0.0205319	0.252832	0.00519111	0.00519111	0.50602	1	0.190613	0.0964542	0.0964542	E2F4_+_+
1618	E2F4_+_(2683r)	E2F4_+_(962g)	E2F4	False	chr7:27101784-27102284	HOXA6	0.0143228	0.141315	0.00202403	0.00202403	0.50602	1	0.190613	0.0964542	0.0964542	E2F4_+_+
1619	E2F4_+_(2683r)	E2F4_+_(962g)	E2F4	False	chr7:27239620-27240120	HOXA6	0.00940982	0.161766	0.00152219	0.00152219	0.50602	1	0.190613	0.0964542	0.0964542	E2F4_+_+
1620	E2F4_+_(2683r)	E2F4_+_(962g)	E2F4	False	chr7:27148512-27149012	HOXA6	0.0238086	0.32935	0.00784135	0.00784135	0.50602	1	0.190613	0.0964542	0.0964542	E2F4_+_+
1621	E2F4_+_(2683r)	E2F4_+_(962g)	E2F4	False	chr7:27173412-27173912	HOXA6	0.0162098	0.21319	0.00345578	0.00345578	0.50602	1	0.190613	0.0964542	0.0964542	E2F4_+_+
1622	E2F4_+_(2683r)	E2F4_+_(962g)	E2F4	False	chr7:27124000-27124500	HOXA6	0.0298344	0.191136	0.00570245	0.00570245	0.50602	1	0.190613	0.0964542	0.0964542	E2F4_+_+
1623	E2F4_+_(2683r)	E2F4_+_(962g)	E2F4	False	chr7:27179679-27180179	HOXA6	0.00663457	0.0945738	0.000627456	0.000627456	0.50602	1	0.190613	0.0964542	0.0964542	E2F4_+_+
1624	E2F4_+_(2683r)	E2F4_+_(962g)	E2F4	False	chr7:27210248-27210748	HOXA6	0.00778969	0.224666	0.00175008	0.00175008	0.50602	1	0.190613	0.0964542	0.0964542	E2F4_+_+
1625	E2F4_+_(2683r)	E2F4_+_(962g)	E2F4	False	chr7:27111429-27111929	HOXA6	0.015966	0.340166	0.0054311	0.0054311	0.50602	1	0.190613	0.0964542	0.0964542	E2F4_+_+
1626	E2F4_+_(2683r)	E2F4_+_(962g)	E2F4	False	chr7:27142877-27143377	HOXA6	0.00705239	0.215676	0.00152103	0.00152103	0.50602	1	0.190613	0.0964542	0.0964542	E2F4_+_+
1627	E2F4_+_(2683r)	E2F4_+_(962g)	E2F4	False	chr7:27151802-27152302	HOXA6	0.0176485	0.33015	0.00582665	0.00582665	0.50602	1	0.190613	0.0964542	0.0964542	E2F4_+_+
1628	E2F4_+_(2683r)	E2F4_+_(962g)	E2F4	False	chr7:27117924-27118424	HOXA6	0.033837	0.19123	0.00647064	0.00647064	0.50602	1	0.190613	0.0964542	0.0964542	E2F4_+_+
1629	E2F4_+_(2683r)	E2F4_+_(962g)	E2F4	False	chr17:44345657-44346157	SLC25A39	0.0154377	0.17535	0.002707	0.002707	3.24856	1	0.219192	0.712059	0.712059	E2F4_+_+
1630	E2F4_+_(2683r)	E2F4_+_(962g)	E2F4	False	chr17:44221995-44222495	SLC25A39	0.0211213	0.111805	0.00236148	0.00236148	3.24856	1	0.219192	0.712059	0.712059	E2F4_+_+
1631	E2F4_+_(2683r)	E2F4_+_(962g)	E2F4	False	chr17:44210294-44210794	SLC25A39	0.0191536	0.0841594	0.00161195	0.00161195	3.24856	1	0.219192	0.712059	0.712059	E2F4_+_+
1632	E2F4_+_(2683r)	E2F4_+_(962g)	E2F4	False	chr17:44220175-44220675	SLC25A39	0.0245797	0.162433	0.00399256	0.00399256	3.24856	1	0.219192	0.712059	0.712059	E2F4_+_+
1633	E2F4_+_(2683r)	E2F4_+_(962g)	E2F4	False	chr17:44362951-44363451	SLC25A39	0.0164926	0.0990539	0.00163365	0.00163365	3.24856	1	0.219192	0.712059	0.712059	E2F4_+_+
1634	E2F4_+_(2683r)	E2F4_+_(962g)	E2F4	False	chr17:44315230-44315730	SLC25A39	0.0652906	0.174004	0.0113608	0.0113608	3.24856	1	0.219192	0.712059	0.712059	E2F4_+_+
1635	E2F4_+_(2683r)	E2F4_+_(962g)	E2F4	False	chr17:44353805-44354305	SLC25A39	0.0188046	0.125118	0.00235279	0.00235279	3.24856	1	0.219192	0.712059	0.712059	E2F4_+_+
1636	E2F4_+_(2683r)	E2F4_+_(962g)	E2F4	False	chr22:29314714-29315214	RHBDD3	0.0185013	0.139985	0.00258991	0.00258991	0.45215	1	0.140764	0.0636466	0.0636466	E2F4_+_+
1637	E2F4_+_(2683r)	E2F4_+_(962g)	E2F4	False	chr22:29309316-29309816	RHBDD3	0.015154	0.140568	0.00213016	0.00213016	0.45215	1	0.140764	0.0636466	0.0636466	E2F4_+_+
1638	E2F4_+_(2683r)	E2F4_+_(962g)	E2F4	False	chr22:29269033-29269533	RHBDD3	0.0268243	0.150676	0.00404177	0.00404177	0.45215	1	0.140764	0.0636466	0.0636466	E2F4_+_+
1639	E2F4_+_(2683r)	E2F4_+_(962g)	E2F4	False	chr22:29313124-29313624	RHBDD3	0.0169684	0.118136	0.00200458	0.00200458	0.45215	1	0.140764	0.0636466	0.0636466	E2F4_+_+
1640	E2F4_+_(2683r)	E2F4_+_(962g)	E2F4	False	chr22:29206169-29206669	RHBDD3	0.0352497	0.0906059	0.00319383	0.00319383	0.45215	1	0.140764	0.0636466	0.0636466	E2F4_+_+
1641	E2F4_+_(2683r)	E2F4_+_(962g)	E2F4	False	chr5:178279923-178280423	NHP2	0.0162533	0.0770714	0.00125266	0.00125266	4.18503	1	0.264408	1.10656	1.10656	E2F4_+_+
1642	E2F4_+_(2683r)	E2F4_+_(962g)	E2F4	False	chr5:178232417-178232917	NHP2	0.0535459	0.119022	0.00637312	0.00637312	4.18503	1	0.264408	1.10656	1.10656	E2F4_+_+
1643	E2F4_+_(2683r)	E2F4_+_(962g)	E2F4	False	chr5:178113260-178113760	NHP2	0.0837644	0.249517	0.0209007	0.0209007	4.18503	1	0.264408	1.10656	1.10656	E2F4_+_+
1644	E2F4_+_(2683r)	E2F4_+_(962g)	E2F4	False	chrX:103329880-103330380	BEX3	0.0408684	0.100794	0.00411929	0.00411929	2.80713	1	0.285073	0.800237	0.800237	E2F4_+_+
1645	E2F4_+_(2683r)	E2F4_+_(962g)	E2F4	False	chrX:103404486-103404986	BEX3	0.0630237	0.159627	0.0100603	0.0100603	2.80713	1	0.285073	0.800237	0.800237	E2F4_+_+
1646	E2F4_+_(2683r)	E2F4_+_(962g)	E2F4	False	chrX:103376924-103377424	BEX3	0.124479	0.228389	0.0284296	0.0284296	2.80713	1	0.285073	0.800237	0.800237	E2F4_+_+
1647	E2F4_+_(2683r)	E2F4_+_(962g)	E2F4	False	chrX:103330951-103331451	BEX3	0.101764	0.0994132	0.0101167	0.0101167	2.80713	1	0.285073	0.800237	0.800237	E2F4_+_+
1648	E2F4_+_(2683r)	E2F4_+_(962g)	E2F4	False	chrX:103376241-103376741	BEX3	0.0726933	0.210147	0.0152763	0.0152763	2.80713	1	0.285073	0.800237	0.800237	E2F4_+_+
1649	E2F4_+_(2683r)	E2F4_+_(962g)	E2F4	False	chrX:103310160-103310660	BEX3	0.0991415	0.26194	0.0259691	0.0259691	2.80713	1	0.285073	0.800237	0.800237	E2F4_+_+
1650	E2F4_+_(2683r)	E2F4_+_(962g)	E2F4	False	chrX:103330411-103330911	BEX3	0.177789	0.253514	0.045072	0.045072	2.80713	1	0.285073	0.800237	0.800237	E2F4_+_+
1651	E2F4_+_(2683r)	E2F4_+_(962g)	E2F4	False	chr11:65900378-65900878	MUS81	0.0160058	0.240784	0.00385394	0.00385394	0.39313	1	0.196503	0.0772511	0.0772511	E2F4_+_+
1652	E2F4_+_(2683r)	E2F4_+_(962g)	E2F4	False	chr6:3232174-3232674	TUBB2B	0.0297031	0.193484	0.00574709	0.00574709	4.12622	1	0.280743	1.15841	1.15841	E2F4_+_+
1653	E2F4_+_(2683r)	E2F4_+_(962g)	E2F4	False	chr6:3163177-3163677	TUBB2B	0.0123105	0.313375	0.00385781	0.00385781	4.12622	1	0.280743	1.15841	1.15841	E2F4_+_+
1654	E2F4_+_(2683r)	E2F4_+_(962g)	E2F4	False	chr6:3231522-3232022	TUBB2B	0.0793017	0.366875	0.0290938	0.0290938	4.12622	1	0.280743	1.15841	1.15841	E2F4_+_+
1655	E2F4_+_(2683r)	E2F4_+_(962g)	E2F4	False	chr6:3228348-3228848	TUBB2B	0.0867962	0.425401	0.0369232	0.0369232	4.12622	1	0.280743	1.15841	1.15841	E2F4_+_+
1656	E2F4_+_(2683r)	E2F4_+_(962g)	E2F4	False	chr6:3229546-3230046	TUBB2B	0.0506989	0.334985	0.0169834	0.0169834	4.12622	1	0.280743	1.15841	1.15841	E2F4_+_+
1657	E2F4_+_(2683r)	E2F4_+_(962g)	E2F4	False	chr6:3162470-3162970	TUBB2B	0.0175449	0.311366	0.00546288	0.00546288	4.12622	1	0.280743	1.15841	1.15841	E2F4_+_+
1658	E2F4_+_(2683r)	E2F4_+_(962g)	E2F4	False	chr17:76382790-76383290	CYGB	0.0544682	0.211242	0.011506	0.011506	1.44784	1	0.0734656	0.106367	0.106367	E2F4_+_+
1659	E2F4_+_(2683r)	E2F4_+_(962g)	E2F4	False	chr17:76529616-76530116	CYGB	0.102625	0.229625	0.0235653	0.0235653	1.44784	1	0.0734656	0.106367	0.106367	E2F4_+_+
1660	E2F4_+_(2683r)	E2F4_+_(962g)	E2F4	False	chr17:76623825-76624325	CYGB	0.0287521	0.235898	0.00678257	0.00678257	1.44784	1	0.0734656	0.106367	0.106367	E2F4_+_+
1661	E2F4_+_(2683r)	E2F4_+_(962g)	E2F4	False	chr17:76385710-76386210	CYGB	0.0126963	0.185817	0.00235919	0.00235919	1.44784	1	0.0734656	0.106367	0.106367	E2F4_+_+
1662	E2F4_+_(2683r)	E2F4_+_(962g)	E2F4	False	chr17:76528869-76529369	CYGB	0.054498	0.307686	0.0167683	0.0167683	1.44784	1	0.0734656	0.106367	0.106367	E2F4_+_+
1663	E2F4_+_(2683r)	E2F4_+_(962g)	E2F4	False	chr1:75786474-75786974	RABGGTB	0.219488	0.199846	0.0438639	0.0438639	1.83836	1	0.197767	0.363567	0.363567	E2F4_+_+
1664	E2F4_+_(2683r)	E2F4_+_(962g)	E2F4	False	chr19:632544-633044	CDC34	0.0127374	0.149143	0.0018997	0.0018997	0.67076	1	0.192164	0.128896	0.128896	E2F4_+_+
1665	E2F4_+_(2683r)	E2F4_+_(962g)	E2F4	False	chr19:417632-418132	CDC34	0.010106	0.0551978	0.000557829	0.000557829	0.67076	1	0.192164	0.128896	0.128896	E2F4_+_+
1666	E2F4_+_(2683r)	E2F4_+_(962g)	E2F4	False	chr19:496287-496787	CDC34	0.022046	0.10105	0.00222776	0.00222776	0.67076	1	0.192164	0.128896	0.128896	E2F4_+_+
1667	E2F4_+_(2683r)	E2F4_+_(962g)	E2F4	False	chr19:496890-497390	CDC34	0.011646	0.0772426	0.000899564	0.000899564	0.67076	1	0.192164	0.128896	0.128896	E2F4_+_+
1668	E2F4_+_(2683r)	E2F4_+_(962g)	E2F4	False	chr19:495570-496070	CDC34	0.0312233	0.118776	0.00370858	0.00370858	0.67076	1	0.192164	0.128896	0.128896	E2F4_+_+
1669	E2F4_+_(2683r)	E2F4_+_(962g)	E2F4	False	chr19:412292-412792	CDC34	0.0107017	0.10715	0.00114669	0.00114669	0.67076	1	0.192164	0.128896	0.128896	E2F4_+_+
1670	E2F4_+_(2683r)	E2F4_+_(962g)	E2F4	False	chr6:30450853-30451353	ABCF1	0.00978456	0.21605	0.00211395	0.00211395	1.61246	1	0.248789	0.401161	0.401161	E2F4_+_+
1671	E2F4_+_(2683r)	E2F4_+_(962g)	E2F4	False	chr6:30541371-30541871	ABCF1	0.0166985	0.247242	0.00412858	0.00412858	1.61246	1	0.248789	0.401161	0.401161	E2F4_+_+
1672	E2F4_+_(2683r)	E2F4_+_(962g)	E2F4	False	chr6:30616613-30617113	ABCF1	0.0169978	0.166198	0.00282499	0.00282499	1.61246	1	0.248789	0.401161	0.401161	E2F4_+_+
1673	E2F4_+_(2683r)	E2F4_+_(962g)	E2F4	False	chr6:30744312-30744812	ABCF1	0.0155604	0.24514	0.00381446	0.00381446	1.61246	1	0.248789	0.401161	0.401161	E2F4_+_+
1674	E2F4_+_(2683r)	E2F4_+_(962g)	E2F4	False	chr6:30719373-30719873	ABCF1	0.0157342	0.23618	0.00371611	0.00371611	1.61246	1	0.248789	0.401161	0.401161	E2F4_+_+
1675	E2F4_+_(2683r)	E2F4_+_(962g)	E2F4	False	chr6:30687716-30688216	ABCF1	0.0189349	0.226589	0.00429045	0.00429045	1.61246	1	0.248789	0.401161	0.401161	E2F4_+_+
1676	E2F4_+_(2683r)	E2F4_+_(962g)	E2F4	False	chr18:11689448-11689948	GNAL	0.020709	0.0538998	0.00111621	0.00111621	1.16478	1	0.128219	0.149347	0.149347	E2F4_+_+
1677	E2F4_+_(2683r)	E2F4_+_(962g)	E2F4	False	chr18:11948877-11949377	GNAL	0.0169502	0.123632	0.00209559	0.00209559	1.16478	1	0.128219	0.149347	0.149347	E2F4_+_+
1678	E2F4_+_(2683r)	E2F4_+_(962g)	E2F4	False	chr18:11732908-11733408	GNAL	0.0129083	0.088835	0.00114671	0.00114671	1.16478	1	0.128219	0.149347	0.149347	E2F4_+_+
1679	E2F4_+_(2683r)	E2F4_+_(962g)	E2F4	False	chr18:11688884-11689384	GNAL	0.0272862	0.153931	0.00420019	0.00420019	1.16478	1	0.128219	0.149347	0.149347	E2F4_+_+
1680	E2F4_+_(2683r)	E2F4_+_(962g)	E2F4	False	chr5:147782527-147783027	JAKMIP2	0.0310957	0.066508	0.00206811	0.00206811	1.24549	1	0.173443	0.216021	0.216021	E2F4_+_+
1681	E2F4_+_(2683r)	E2F4_+_(962g)	E2F4	False	chr5:147508976-147509476	JAKMIP2	0.0260521	0.207808	0.00541383	0.00541383	1.24549	1	0.173443	0.216021	0.216021	E2F4_+_+
1682	E2F4_+_(2683r)	E2F4_+_(962g)	E2F4	False	chr5:147576888-147577388	JAKMIP2	0.0722544	0.278006	0.0200872	0.0200872	1.24549	1	0.173443	0.216021	0.216021	E2F4_+_+
1683	E2F4_+_(2683r)	E2F4_+_(962g)	E2F4	False	chr11:62573174-62573674	UQCC3	0.0134959	0.0575673	0.00077692	0.00077692	0.790534	1	0.140909	0.111394	0.111394	E2F4_+_+
1684	E2F4_+_(2683r)	E2F4_+_(962g)	E2F4	False	chr11:62707285-62707785	UQCC3	0.0377405	0.0785662	0.00296513	0.00296513	0.790534	1	0.140909	0.111394	0.111394	E2F4_+_+
1685	E2F4_+_(2683r)	E2F4_+_(962g)	E2F4	False	chr11:62604606-62605106	UQCC3	0.00862009	0.0523336	0.00045112	0.00045112	0.790534	1	0.140909	0.111394	0.111394	E2F4_+_+
1686	E2F4_+_(2683r)	E2F4_+_(962g)	E2F4	False	chr14:24430824-24431324	NOP9	0.0190996	0.10344	0.00197566	0.00197566	1.53789	1	0.133186	0.204825	0.204825	E2F4_+_+
1687	E2F4_+_(2683r)	E2F4_+_(962g)	E2F4	False	chr14:24172375-24172875	NOP9	0.0129192	0.099032	0.00127942	0.00127942	1.53789	1	0.133186	0.204825	0.204825	E2F4_+_+
1688	E2F4_+_(2683r)	E2F4_+_(962g)	E2F4	False	chr14:24311446-24311946	NOP9	0.0180949	0.066766	0.00120812	0.00120812	1.53789	1	0.133186	0.204825	0.204825	E2F4_+_+
1689	E2F4_+_(2683r)	E2F4_+_(962g)	E2F4	False	chr14:24429100-24429600	NOP9	0.0118804	0.119774	0.00142296	0.00142296	1.53789	1	0.133186	0.204825	0.204825	E2F4_+_+
1690	E2F4_+_(2683r)	E2F4_+_(962g)	E2F4	False	chr14:24333581-24334081	NOP9	0.0386905	0.124474	0.00481594	0.00481594	1.53789	1	0.133186	0.204825	0.204825	E2F4_+_+
1691	E2F4_+_(2683r)	E2F4_+_(962g)	E2F4	False	chr14:24215840-24216340	NOP9	0.0211371	0.130506	0.00275852	0.00275852	1.53789	1	0.133186	0.204825	0.204825	E2F4_+_+
1692	E2F4_+_(2683r)	E2F4_+_(962g)	E2F4	False	chr19:35869219-35869719	U2AF1L4	0.00667567	0.0588144	0.000392626	0.000392626	0.379145	1	0.111135	0.0421362	0.0421362	E2F4_+_+
1693	E2F4_+_(2683r)	E2F4_+_(962g)	E2F4	False	chr19:35613083-35613583	U2AF1L4	0.0200282	0.132396	0.00265166	0.00265166	0.379145	1	0.111135	0.0421362	0.0421362	E2F4_+_+
1694	E2F4_+_(2683r)	E2F4_+_(962g)	E2F4	False	chr16:274858-275358	NME4	0.0497104	0.222489	0.01106	0.01106	1.92952	1	0.278963	0.538266	0.538266	E2F4_+_+
