## Supplementary Table 9 for "A multiomic atlas of human early skeletal development" (part 143 of 367)

### Sheet: Fibrogenesis (continued)
	Region_signature_name	Gene_signature_name	TF	is_extended	Region	Gene	R2G_importance	R2G_rho	R2G_importance_x_rho	R2G_importance_x_abs_rho	TF2G_importance	TF2G_regulation	TF2G_rho	TF2G_importance_x_abs_rho	TF2G_importance_x_rho	Consensus_name
1695	E2F4_+_(2683r)	E2F4_+_(962g)	E2F4	False	chr16:399232-399732	NME4	0.0456901	0.216784	0.0099049	0.0099049	1.92952	1	0.278963	0.538266	0.538266	E2F4_+_+
1696	E2F4_+_(2683r)	E2F4_+_(962g)	E2F4	False	chr16:426477-426977	NME4	0.021166	0.204513	0.00432873	0.00432873	1.92952	1	0.278963	0.538266	0.538266	E2F4_+_+
1697	E2F4_+_(2683r)	E2F4_+_(962g)	E2F4	False	chr16:456989-457489	NME4	0.0464587	0.210699	0.00978878	0.00978878	1.92952	1	0.278963	0.538266	0.538266	E2F4_+_+
1698	E2F4_+_(2683r)	E2F4_+_(962g)	E2F4	False	chr6:34196197-34196697	HMGA1	0.0345619	0.302779	0.0104646	0.0104646	2.39648	1	0.241324	0.578328	0.578328	E2F4_+_+
1699	E2F4_+_(2683r)	E2F4_+_(962g)	E2F4	False	chr6:34235456-34235956	HMGA1	0.0516991	0.434335	0.0224547	0.0224547	2.39648	1	0.241324	0.578328	0.578328	E2F4_+_+
1700	E2F4_+_(2683r)	E2F4_+_(962g)	E2F4	False	chr6:34143963-34144463	HMGA1	0.0363373	0.223469	0.00812025	0.00812025	2.39648	1	0.241324	0.578328	0.578328	E2F4_+_+
1701	E2F4_+_(2683r)	E2F4_+_(962g)	E2F4	False	chr6:34237952-34238452	HMGA1	0.101119	0.417306	0.0421976	0.0421976	2.39648	1	0.241324	0.578328	0.578328	E2F4_+_+
1702	E2F4_+_(2683r)	E2F4_+_(962g)	E2F4	False	chr6:34237337-34237837	HMGA1	0.0458747	0.431447	0.0197925	0.0197925	2.39648	1	0.241324	0.578328	0.578328	E2F4_+_+
1703	E2F4_+_(2683r)	E2F4_+_(962g)	E2F4	False	chr6:34235984-34236484	HMGA1	0.0447188	0.371758	0.0166246	0.0166246	2.39648	1	0.241324	0.578328	0.578328	E2F4_+_+
1704	E2F4_+_(2683r)	E2F4_+_(962g)	E2F4	False	chr6:34234712-34235212	HMGA1	0.0902832	0.443583	0.0400481	0.0400481	2.39648	1	0.241324	0.578328	0.578328	E2F4_+_+
1705	E2F4_+_(2683r)	E2F4_+_(962g)	E2F4	False	chr9:35490360-35490860	TESK1	0.0238164	0.156729	0.00373271	0.00373271	1.25995	1	0.16671	0.210047	0.210047	E2F4_+_+
1706	E2F4_+_(2683r)	E2F4_+_(962g)	E2F4	False	chr9:35616913-35617413	TESK1	0.0127305	0.163839	0.00208575	0.00208575	1.25995	1	0.16671	0.210047	0.210047	E2F4_+_+
1707	E2F4_+_(2683r)	E2F4_+_(962g)	E2F4	False	chr9:35538607-35539107	TESK1	0.0128623	0.0952042	0.00122454	0.00122454	1.25995	1	0.16671	0.210047	0.210047	E2F4_+_+
1708	E2F4_+_(2683r)	E2F4_+_(962g)	E2F4	False	chr9:35728148-35728648	TESK1	0.0318828	0.156147	0.00497839	0.00497839	1.25995	1	0.16671	0.210047	0.210047	E2F4_+_+
1709	E2F4_+_(2683r)	E2F4_+_(962g)	E2F4	False	chr9:129131600-129132100	IER5L	0.0285647	0.262361	0.00749427	0.00749427	1.01568	1	0.270936	0.275185	0.275185	E2F4_+_+
1710	E2F4_+_(2683r)	E2F4_+_(962g)	E2F4	False	chr9:129319103-129319603	IER5L	0.0133643	0.118417	0.00158257	0.00158257	1.01568	1	0.270936	0.275185	0.275185	E2F4_+_+
1711	E2F4_+_(2683r)	E2F4_+_(962g)	E2F4	False	chr9:129184511-129185011	IER5L	0.0350891	0.0576146	0.00202165	0.00202165	1.01568	1	0.270936	0.275185	0.275185	E2F4_+_+
1712	E2F4_+_(2683r)	E2F4_+_(962g)	E2F4	False	chr9:129173318-129173818	IER5L	0.0126881	0.24167	0.00306633	0.00306633	1.01568	1	0.270936	0.275185	0.275185	E2F4_+_+
1713	E2F4_+_(2683r)	E2F4_+_(962g)	E2F4	False	chr9:129225698-129226198	IER5L	0.0353695	0.225916	0.00799055	0.00799055	1.01568	1	0.270936	0.275185	0.275185	E2F4_+_+
1714	E2F4_+_(2683r)	E2F4_+_(962g)	E2F4	False	chr12:106138239-106138739	NUAK1	0.0217589	0.138192	0.0030069	0.0030069	0.770563	1	0.210608	0.162287	0.162287	E2F4_+_+
1715	E2F4_+_(2683r)	E2F4_+_(962g)	E2F4	False	chr12:106136113-106136613	NUAK1	0.0606832	0.411533	0.0249731	0.0249731	0.770563	1	0.210608	0.162287	0.162287	E2F4_+_+
1716	E2F4_+_(2683r)	E2F4_+_(962g)	E2F4	False	chr12:106080340-106080840	NUAK1	0.0211942	0.100041	0.00212028	0.00212028	0.770563	1	0.210608	0.162287	0.162287	E2F4_+_+
1717	E2F4_+_(2683r)	E2F4_+_(962g)	E2F4	False	chr18:23503809-23504309	ANKRD29	0.0493808	0.133724	0.00660341	0.00660341	2.68802	1	0.141676	0.380829	0.380829	E2F4_+_+
1718	E2F4_+_(2683r)	E2F4_+_(962g)	E2F4	False	chr18:23689795-23690295	ANKRD29	0.0471707	0.153986	0.00726364	0.00726364	2.68802	1	0.141676	0.380829	0.380829	E2F4_+_+
1719	E2F4_+_(2683r)	E2F4_+_(962g)	E2F4	False	chr18:23662590-23663090	ANKRD29	0.0588948	0.162447	0.00956729	0.00956729	2.68802	1	0.141676	0.380829	0.380829	E2F4_+_+
1720	E2F4_+_(2683r)	E2F4_+_(962g)	E2F4	False	chr9:128689648-128690148	ENDOG	0.0185484	0.0937147	0.00173826	0.00173826	1.61751	1	0.163116	0.263843	0.263843	E2F4_+_+
1721	E2F4_+_(2683r)	E2F4_+_(962g)	E2F4	False	chr9:128881288-128881788	ENDOG	0.0554352	0.108241	0.00600034	0.00600034	1.61751	1	0.163116	0.263843	0.263843	E2F4_+_+
1722	E2F4_+_(2683r)	E2F4_+_(962g)	E2F4	False	chr9:128724095-128724595	ENDOG	0.0182951	0.0839286	0.00153548	0.00153548	1.61751	1	0.163116	0.263843	0.263843	E2F4_+_+
1723	E2F4_+_(2683r)	E2F4_+_(962g)	E2F4	False	chr9:128690266-128690766	ENDOG	0.0238754	0.0570416	0.00136189	0.00136189	1.61751	1	0.163116	0.263843	0.263843	E2F4_+_+
1724	E2F4_+_(2683r)	E2F4_+_(962g)	E2F4	False	chr9:128684811-128685311	ENDOG	0.0107661	0.058412	0.000628869	0.000628869	1.61751	1	0.163116	0.263843	0.263843	E2F4_+_+
1725	E2F4_+_(2683r)	E2F4_+_(962g)	E2F4	False	chr9:128703082-128703582	ENDOG	0.0169988	0.109541	0.00186207	0.00186207	1.61751	1	0.163116	0.263843	0.263843	E2F4_+_+
1726	E2F4_+_(2683r)	E2F4_+_(962g)	E2F4	False	chr22:37739562-37740062	ANKRD54	0.0313369	0.159731	0.00500548	0.00500548	0.730545	1	0.138983	0.101533	0.101533	E2F4_+_+
1727	E2F4_+_(2683r)	E2F4_+_(962g)	E2F4	False	chr22:37907098-37907598	ANKRD54	0.0254928	0.107677	0.00274498	0.00274498	0.730545	1	0.138983	0.101533	0.101533	E2F4_+_+
1728	E2F4_+_(2683r)	E2F4_+_(962g)	E2F4	False	chr22:37697170-37697670	ANKRD54	0.0109878	0.0659544	0.00072469	0.00072469	0.730545	1	0.138983	0.101533	0.101533	E2F4_+_+
1729	E2F4_+_(2683r)	E2F4_+_(962g)	E2F4	False	chr22:37738982-37739482	ANKRD54	0.0306111	0.111876	0.00342465	0.00342465	0.730545	1	0.138983	0.101533	0.101533	E2F4_+_+
1730	E2F4_+_(2683r)	E2F4_+_(962g)	E2F4	False	chr19:52269836-52270336	PPP2R1A	0.0612952	0.200336	0.0122796	0.0122796	1.17369	1	0.228136	0.267761	0.267761	E2F4_+_+
1731	E2F4_+_(2683r)	E2F4_+_(962g)	E2F4	False	chr19:52138625-52139125	PPP2R1A	0.0712822	0.240589	0.0171497	0.0171497	1.17369	1	0.228136	0.267761	0.267761	E2F4_+_+
1732	E2F4_+_(2683r)	E2F4_+_(962g)	E2F4	False	chr19:52049140-52049640	PPP2R1A	0.0324586	0.132966	0.00431589	0.00431589	1.17369	1	0.228136	0.267761	0.267761	E2F4_+_+
1733	E2F4_+_(2683r)	E2F4_+_(962g)	E2F4	False	chr19:52139137-52139637	PPP2R1A	0.0372975	0.122102	0.00455409	0.00455409	1.17369	1	0.228136	0.267761	0.267761	E2F4_+_+
1734	E2F4_+_(2683r)	E2F4_+_(962g)	E2F4	False	chr19:52297257-52297757	PPP2R1A	0.0543536	0.192225	0.0104481	0.0104481	1.17369	1	0.228136	0.267761	0.267761	E2F4_+_+
1735	E2F4_+_(2683r)	E2F4_+_(962g)	E2F4	False	chr7:156616800-156617300	RNF32	0.122392	0.0847643	0.0103745	0.0103745	1.49736	1	0.0945122	0.141519	0.141519	E2F4_+_+
1736	E2F4_+_(2683r)	E2F4_+_(962g)	E2F4	False	chr3:129315237-129315737	H1FX	0.0123558	0.105776	0.00130694	0.00130694	1.40021	1	0.26856	0.37604	0.37604	E2F4_+_+
1737	E2F4_+_(2683r)	E2F4_+_(962g)	E2F4	False	chr3:129399473-129399973	H1FX	0.0136953	0.0586564	0.000803315	0.000803315	1.40021	1	0.26856	0.37604	0.37604	E2F4_+_+
1738	E2F4_+_(2683r)	E2F4_+_(962g)	E2F4	False	chr3:129398780-129399280	H1FX	0.0458639	0.310644	0.0142474	0.0142474	1.40021	1	0.26856	0.37604	0.37604	E2F4_+_+
1739	E2F4_+_(2683r)	E2F4_+_(962g)	E2F4	False	chr16:11796297-11796797	SNN	0.0277163	0.0938668	0.00260164	0.00260164	0.784842	1	0.192012	0.150699	0.150699	E2F4_+_+
1740	E2F4_+_(2683r)	E2F4_+_(962g)	E2F4	False	chr16:11669611-11670111	SNN	0.0195644	0.0547443	0.00107104	0.00107104	0.784842	1	0.192012	0.150699	0.150699	E2F4_+_+
1741	E2F4_+_(2683r)	E2F4_+_(962g)	E2F4	False	chr16:11650120-11650620	SNN	0.0175346	0.0552637	0.000969026	0.000969026	0.784842	1	0.192012	0.150699	0.150699	E2F4_+_+
1742	E2F4_+_(2683r)	E2F4_+_(962g)	E2F4	False	chr16:11667595-11668095	SNN	0.0341382	0.113689	0.00388115	0.00388115	0.784842	1	0.192012	0.150699	0.150699	E2F4_+_+
1743	E2F4_+_(2683r)	E2F4_+_(962g)	E2F4	False	chr16:11742087-11742587	SNN	0.0377548	0.100721	0.0038027	0.0038027	0.784842	1	0.192012	0.150699	0.150699	E2F4_+_+
1744	E2F4_+_(2683r)	E2F4_+_(962g)	E2F4	False	chr16:11603370-11603870	SNN	0.0669555	0.064166	0.00429627	0.00429627	0.784842	1	0.192012	0.150699	0.150699	E2F4_+_+
1745	E2F4_+_(2683r)	E2F4_+_(962g)	E2F4	False	chr18:36128439-36128939	C18orf21	0.0770292	0.0926804	0.00713909	0.00713909	0.53817	1	0.100961	0.0543343	0.0543343	E2F4_+_+
1746	E2F4_+_(2683r)	E2F4_+_(962g)	E2F4	False	chr18:36066662-36067162	C18orf21	0.141204	0.071143	0.0100457	0.0100457	0.53817	1	0.100961	0.0543343	0.0543343	E2F4_+_+
1747	E2F4_+_(2683r)	E2F4_+_(962g)	E2F4	False	chr5:173234415-173234915	BNIP1	0.0595056	0.162392	0.00966325	0.00966325	0.607827	1	0.104741	0.0636647	0.0636647	E2F4_+_+
1748	E2F4_+_(2683r)	E2F4_+_(962g)	E2F4	False	chr5:173293868-173294368	BNIP1	0.0573514	0.133101	0.00763351	0.00763351	0.607827	1	0.104741	0.0636647	0.0636647	E2F4_+_+
1749	E2F4_+_(2683r)	E2F4_+_(962g)	E2F4	False	chr5:173233001-173233501	BNIP1	0.0451705	0.102645	0.00463654	0.00463654	0.607827	1	0.104741	0.0636647	0.0636647	E2F4_+_+
1750	E2F4_+_(2683r)	E2F4_+_(962g)	E2F4	False	chr5:173144709-173145209	BNIP1	0.0697586	0.109104	0.00761092	0.00761092	0.607827	1	0.104741	0.0636647	0.0636647	E2F4_+_+
1751	E2F4_+_(2683r)	E2F4_+_(962g)	E2F4	False	chr5:173235019-173235519	BNIP1	0.0374962	0.169262	0.0063467	0.0063467	0.607827	1	0.104741	0.0636647	0.0636647	E2F4_+_+
1752	E2F4_+_(2683r)	E2F4_+_(962g)	E2F4	False	chr19:1862641-1863141	BTBD2	0.0246815	0.0736641	0.00181814	0.00181814	1.71977	1	0.115345	0.198367	0.198367	E2F4_+_+
1753	E2F4_+_(2683r)	E2F4_+_(962g)	E2F4	False	chr19:1855274-1855774	BTBD2	0.0274373	0.167798	0.00460392	0.00460392	1.71977	1	0.115345	0.198367	0.198367	E2F4_+_+
1754	E2F4_+_(2683r)	E2F4_+_(962g)	E2F4	False	chr19:1852420-1852920	BTBD2	0.0366371	0.187619	0.0068738	0.0068738	1.71977	1	0.115345	0.198367	0.198367	E2F4_+_+
1755	E2F4_+_(2683r)	E2F4_+_(962g)	E2F4	False	chr19:1942684-1943184	BTBD2	0.0175696	0.132086	0.00232071	0.00232071	1.71977	1	0.115345	0.198367	0.198367	E2F4_+_+
1756	E2F4_+_(2683r)	E2F4_+_(962g)	E2F4	False	chr19:2049270-2049770	BTBD2	0.0260559	0.146892	0.00382742	0.00382742	1.71977	1	0.115345	0.198367	0.198367	E2F4_+_+
1757	E2F4_+_(2683r)	E2F4_+_(962g)	E2F4	False	chr19:2040514-2041014	BTBD2	0.0426692	0.25329	0.0108077	0.0108077	1.71977	1	0.115345	0.198367	0.198367	E2F4_+_+
1758	E2F4_+_(2683r)	E2F4_+_(962g)	E2F4	False	chr17:2337801-2338301	SRR	0.0163348	0.0831654	0.00135849	0.00135849	0.396884	1	0.0951326	0.0377566	0.0377566	E2F4_+_+
1759	E2F4_+_(2683r)	E2F4_+_(962g)	E2F4	False	chr17:2213208-2213708	SRR	0.0162354	0.0660774	0.00107279	0.00107279	0.396884	1	0.0951326	0.0377566	0.0377566	E2F4_+_+
1760	E2F4_+_(2683r)	E2F4_+_(962g)	E2F4	False	chr17:2415984-2416484	SRR	0.0126304	0.163029	0.00205912	0.00205912	0.396884	1	0.0951326	0.0377566	0.0377566	E2F4_+_+
1761	E2F4_+_(2683r)	E2F4_+_(962g)	E2F4	False	chr19:49808116-49808616	PTOV1	0.0332611	0.253811	0.00844203	0.00844203	0.735266	1	0.265317	0.195078	0.195078	E2F4_+_+
1762	E2F4_+_(2683r)	E2F4_+_(962g)	E2F4	False	chr19:49851957-49852457	PTOV1	0.0437417	0.280211	0.0122569	0.0122569	0.735266	1	0.265317	0.195078	0.195078	E2F4_+_+
1763	E2F4_+_(2683r)	E2F4_+_(962g)	E2F4	False	chr19:49889941-49890441	PTOV1	0.0120902	0.193157	0.00233531	0.00233531	0.735266	1	0.265317	0.195078	0.195078	E2F4_+_+
1764	E2F4_+_(2683r)	E2F4_+_(962g)	E2F4	False	chr19:49937606-49938106	PTOV1	0.0733287	0.21895	0.0160553	0.0160553	0.735266	1	0.265317	0.195078	0.195078	E2F4_+_+
1765	E2F4_+_(2683r)	E2F4_+_(962g)	E2F4	False	chr19:49890599-49891099	PTOV1	0.0223691	0.266871	0.00596967	0.00596967	0.735266	1	0.265317	0.195078	0.195078	E2F4_+_+
1766	E2F4_+_(2683r)	E2F4_+_(962g)	E2F4	False	chr17:4900128-4900628	RNF167	0.014956	0.141209	0.00211192	0.00211192	3.87549	1	0.193907	0.751483	0.751483	E2F4_+_+
1767	E2F4_+_(2683r)	E2F4_+_(962g)	E2F4	False	chr17:5062321-5062821	RNF167	0.0460151	0.133028	0.00612128	0.00612128	3.87549	1	0.193907	0.751483	0.751483	E2F4_+_+
1768	E2F4_+_(2683r)	E2F4_+_(962g)	E2F4	False	chr17:4947461-4947961	RNF167	0.0182261	0.110583	0.00201549	0.00201549	3.87549	1	0.193907	0.751483	0.751483	E2F4_+_+
1769	E2F4_+_(2683r)	E2F4_+_(962g)	E2F4	False	chr17:4897673-4898173	RNF167	0.0314027	0.162082	0.00508982	0.00508982	3.87549	1	0.193907	0.751483	0.751483	E2F4_+_+
1770	E2F4_+_(2683r)	E2F4_+_(962g)	E2F4	False	chr17:5031589-5032089	RNF167	0.0149763	0.0622798	0.000932721	0.000932721	3.87549	1	0.193907	0.751483	0.751483	E2F4_+_+
1771	E2F4_+_(2683r)	E2F4_+_(962g)	E2F4	False	chr19:35898846-35899346	SDHAF1	0.0294411	0.0592286	0.00174375	0.00174375	0.559029	1	0.138311	0.0773198	0.0773198	E2F4_+_+
1772	E2F4_+_(2683r)	E2F4_+_(962g)	E2F4	False	chr19:36140360-36140860	SDHAF1	0.0175835	0.100264	0.00176299	0.00176299	0.559029	1	0.138311	0.0773198	0.0773198	E2F4_+_+
1773	E2F4_+_(2683r)	E2F4_+_(962g)	E2F4	False	chr19:35856027-35856527	SDHAF1	0.0778772	0.0777989	0.00605876	0.00605876	0.559029	1	0.138311	0.0773198	0.0773198	E2F4_+_+
1774	E2F4_+_(2683r)	E2F4_+_(962g)	E2F4	False	chr19:36113788-36114288	SDHAF1	0.074816	0.096688	0.00723381	0.00723381	0.559029	1	0.138311	0.0773198	0.0773198	E2F4_+_+
1775	E2F4_+_(2683r)	E2F4_+_(962g)	E2F4	False	chr19:35869219-35869719	SDHAF1	0.0603941	0.0793529	0.00479245	0.00479245	0.559029	1	0.138311	0.0773198	0.0773198	E2F4_+_+
1776	E2F4_+_(2683r)	E2F4_+_(962g)	E2F4	False	chr3:52444867-52445367	NT5DC2	0.0152689	0.0699725	0.0010684	0.0010684	0.410544	1	0.264998	0.108793	0.108793	E2F4_+_+
1777	E2F4_+_(2683r)	E2F4_+_(962g)	E2F4	False	chr3:52411090-52411590	NT5DC2	0.014199	0.0882295	0.00125277	0.00125277	0.410544	1	0.264998	0.108793	0.108793	E2F4_+_+
1778	E2F4_+_(2683r)	E2F4_+_(962g)	E2F4	False	chr17:38870309-38870809	RPL23	0.01106	0.0960994	0.00106286	0.00106286	0.564227	1	0.255533	0.144178	0.144178	E2F4_+_+
1779	E2F4_+_(2683r)	E2F4_+_(962g)	E2F4	False	chr17:38800274-38800774	RPL23	0.0389674	0.31475	0.012265	0.012265	0.564227	1	0.255533	0.144178	0.144178	E2F4_+_+
1780	E2F4_+_(2683r)	E2F4_+_(962g)	E2F4	False	chr17:38718536-38719036	RPL23	0.0355822	0.273003	0.00971404	0.00971404	0.564227	1	0.255533	0.144178	0.144178	E2F4_+_+
1781	E2F4_+_(2683r)	E2F4_+_(962g)	E2F4	False	chr17:38735031-38735531	RPL23	0.0199038	0.124443	0.00247689	0.00247689	0.564227	1	0.255533	0.144178	0.144178	E2F4_+_+
1782	E2F4_+_(2683r)	E2F4_+_(962g)	E2F4	False	chr12:6534926-6535426	GAPDH	0.0131619	0.0573659	0.000755047	0.000755047	1.43471	1	0.288149	0.413411	0.413411	E2F4_+_+
1783	E2F4_+_(2683r)	E2F4_+_(962g)	E2F4	False	chr12:6620319-6620819	GAPDH	0.00876791	0.181911	0.00159498	0.00159498	1.43471	1	0.288149	0.413411	0.413411	E2F4_+_+
1784	E2F4_+_(2683r)	E2F4_+_(962g)	E2F4	False	chr12:6612917-6613417	GAPDH	0.011703	0.113019	0.00132266	0.00132266	1.43471	1	0.288149	0.413411	0.413411	E2F4_+_+
1785	E2F4_+_(2683r)	E2F4_+_(962g)	E2F4	False	chr12:6451826-6452326	GAPDH	0.0809588	0.218882	0.0177204	0.0177204	1.43471	1	0.288149	0.413411	0.413411	E2F4_+_+
1786	E2F4_+_(2683r)	E2F4_+_(962g)	E2F4	False	chr1:8726412-8726912	ENO1	0.0199885	0.130843	0.00261536	0.00261536	4.30913	1	0.171272	0.738033	0.738033	E2F4_+_+
1787	E2F4_+_(2683r)	E2F4_+_(962g)	E2F4	False	chr2:86807429-86807929	RMND5A	0.0894394	0.255154	0.0228208	0.0228208	0.392977	1	0.123705	0.0486134	0.0486134	E2F4_+_+
1788	E2F4_+_(2683r)	E2F4_+_(962g)	E2F4	False	chr2:86790604-86791104	RMND5A	0.0526331	0.193666	0.0101932	0.0101932	0.392977	1	0.123705	0.0486134	0.0486134	E2F4_+_+
1789	E2F4_+_(2683r)	E2F4_+_(962g)	E2F4	False	chr11:64229657-64230157	BAD	0.0132183	0.0825682	0.00109141	0.00109141	0.585484	1	0.135177	0.079144	0.079144	E2F4_+_+
1790	E2F4_+_(2683r)	E2F4_+_(962g)	E2F4	False	chr11:64122014-64122514	BAD	0.0222166	0.0886784	0.00197014	0.00197014	0.585484	1	0.135177	0.079144	0.079144	E2F4_+_+
1791	E2F4_+_(2683r)	E2F4_+_(962g)	E2F4	False	chr11:64286376-64286876	BAD	0.0394136	0.0644036	0.00253838	0.00253838	0.585484	1	0.135177	0.079144	0.079144	E2F4_+_+
1792	E2F4_+_(2683r)	E2F4_+_(962g)	E2F4	False	chr19:42313025-42313525	GSK3A	0.0258778	0.0850443	0.00220076	0.00220076	0.506184	1	0.154351	0.0781301	0.0781301	E2F4_+_+
1793	E2F4_+_(2683r)	E2F4_+_(962g)	E2F4	False	chr19:42301890-42302390	GSK3A	0.0680878	0.0800433	0.00544997	0.00544997	0.506184	1	0.154351	0.0781301	0.0781301	E2F4_+_+
1794	E2F4_+_(2683r)	E2F4_+_(962g)	E2F4	False	chr19:42324171-42324671	GSK3A	0.0182853	0.132284	0.00241886	0.00241886	0.506184	1	0.154351	0.0781301	0.0781301	E2F4_+_+
1795	E2F4_+_(2683r)	E2F4_+_(962g)	E2F4	False	chr19:42252557-42253057	GSK3A	0.0190429	0.113013	0.00215211	0.00215211	0.506184	1	0.154351	0.0781301	0.0781301	E2F4_+_+
1796	E2F4_+_(2683r)	E2F4_+_(962g)	E2F4	False	chr19:42177085-42177585	GSK3A	0.0351325	0.125195	0.00439843	0.00439843	0.506184	1	0.154351	0.0781301	0.0781301	E2F4_+_+
1797	E2F4_+_(2683r)	E2F4_+_(962g)	E2F4	False	chr17:75047406-75047906	JPT1	0.0376509	0.223824	0.00842717	0.00842717	1.95416	1	0.254995	0.498301	0.498301	E2F4_+_+
1798	E2F4_+_(2683r)	E2F4_+_(962g)	E2F4	False	chr17:75153660-75154160	JPT1	0.0299349	0.293048	0.00877237	0.00877237	1.95416	1	0.254995	0.498301	0.498301	E2F4_+_+
1799	E2F4_+_(2683r)	E2F4_+_(962g)	E2F4	False	chr17:75271577-75272077	JPT1	0.0169852	0.309267	0.00525296	0.00525296	1.95416	1	0.254995	0.498301	0.498301	E2F4_+_+
1800	E2F4_+_(2683r)	E2F4_+_(962g)	E2F4	False	chr17:75289982-75290482	JPT1	0.024202	0.243145	0.00588459	0.00588459	1.95416	1	0.254995	0.498301	0.498301	E2F4_+_+
1801	E2F4_+_(2683r)	E2F4_+_(962g)	E2F4	False	chr17:75113988-75114488	JPT1	0.0195599	0.116478	0.00227829	0.00227829	1.95416	1	0.254995	0.498301	0.498301	E2F4_+_+
1802	E2F4_+_(2683r)	E2F4_+_(962g)	E2F4	False	chr17:75109658-75110158	JPT1	0.0255002	0.277036	0.00706448	0.00706448	1.95416	1	0.254995	0.498301	0.498301	E2F4_+_+
1803	E2F4_+_(2683r)	E2F4_+_(962g)	E2F4	False	chr17:75077363-75077863	JPT1	0.0142712	0.259782	0.0037074	0.0037074	1.95416	1	0.254995	0.498301	0.498301	E2F4_+_+
1804	E2F4_+_(2683r)	E2F4_+_(962g)	E2F4	False	chr1:109426942-109427442	PSRC1	0.0194785	0.0596622	0.00116213	0.00116213	1.6253	1	0.163509	0.26575	0.26575	E2F4_+_+
1805	E2F4_+_(2683r)	E2F4_+_(962g)	E2F4	False	chr1:109255004-109255504	PSRC1	0.027999	0.0623087	0.00174458	0.00174458	1.6253	1	0.163509	0.26575	0.26575	E2F4_+_+
1806	E2F4_+_(2683r)	E2F4_+_(962g)	E2F4	False	chr17:48612816-48613316	HOXB6	0.0254596	0.102538	0.00261057	0.00261057	2.57306	1	0.100041	0.257411	0.257411	E2F4_+_+
1807	E2F4_+_(2683r)	E2F4_+_(962g)	E2F4	False	chr17:48619003-48619503	HOXB6	0.0239263	0.0900833	0.00215536	0.00215536	2.57306	1	0.100041	0.257411	0.257411	E2F4_+_+
1808	E2F4_+_(2683r)	E2F4_+_(962g)	E2F4	False	chr17:48604762-48605262	HOXB6	0.0364973	0.122479	0.00447014	0.00447014	2.57306	1	0.100041	0.257411	0.257411	E2F4_+_+
1809	E2F4_+_(2683r)	E2F4_+_(962g)	E2F4	False	chr17:48551102-48551602	HOXB6	0.0341748	0.0852428	0.00291316	0.00291316	2.57306	1	0.100041	0.257411	0.257411	E2F4_+_+
1810	E2F4_+_(2683r)	E2F4_+_(962g)	E2F4	False	chr17:48563450-48563950	HOXB6	0.0328467	0.116563	0.0038287	0.0038287	2.57306	1	0.100041	0.257411	0.257411	E2F4_+_+
1811	E2F4_+_(2683r)	E2F4_+_(962g)	E2F4	False	chr17:48581345-48581845	HOXB6	0.0198822	0.104938	0.00208639	0.00208639	2.57306	1	0.100041	0.257411	0.257411	E2F4_+_+
1812	E2F4_+_(2683r)	E2F4_+_(962g)	E2F4	False	chr17:48578928-48579428	HOXB6	0.0516365	0.109816	0.00567052	0.00567052	2.57306	1	0.100041	0.257411	0.257411	E2F4_+_+
1813	E2F4_+_(2683r)	E2F4_+_(962g)	E2F4	False	chr16:22373639-22374139	POLR3E	0.0221918	0.104268	0.0023139	0.0023139	0.454014	1	0.12582	0.0571241	0.0571241	E2F4_+_+
1814	E2F4_+_(2683r)	E2F4_+_(962g)	E2F4	False	chr16:22321185-22321685	POLR3E	0.0282545	0.186181	0.00526046	0.00526046	0.454014	1	0.12582	0.0571241	0.0571241	E2F4_+_+
1815	E2F4_+_(2683r)	E2F4_+_(962g)	E2F4	False	chr22:50201362-50201862	TUBGCP6	0.0165541	0.152786	0.00252923	0.00252923	0.43532	1	0.131545	0.0572641	0.0572641	E2F4_+_+
1816	E2F4_+_(2683r)	E2F4_+_(962g)	E2F4	False	chr22:50270098-50270598	TUBGCP6	0.0154109	0.0505313	0.000778735	0.000778735	0.43532	1	0.131545	0.0572641	0.0572641	E2F4_+_+
1817	E2F4_+_(2683r)	E2F4_+_(962g)	E2F4	False	chr22:50199497-50199997	TUBGCP6	0.0139398	0.174206	0.0024284	0.0024284	0.43532	1	0.131545	0.0572641	0.0572641	E2F4_+_+
1818	E2F4_+_(2683r)	E2F4_+_(962g)	E2F4	False	chr22:50170001-50170501	TUBGCP6	0.0152615	0.0963936	0.00147111	0.00147111	0.43532	1	0.131545	0.0572641	0.0572641	E2F4_+_+
1819	E2F4_+_(2683r)	E2F4_+_(962g)	E2F4	False	chr22:36703292-36703792	IFT27	0.048161	0.0889593	0.00428437	0.00428437	0.676805	1	0.126972	0.085935	0.085935	E2F4_+_+
1820	E2F4_+_(2683r)	E2F4_+_(962g)	E2F4	False	chr22:36781955-36782455	IFT27	0.0654705	0.138404	0.0090614	0.0090614	0.676805	1	0.126972	0.085935	0.085935	E2F4_+_+
1821	E2F4_+_(2683r)	E2F4_+_(962g)	E2F4	False	chr1:1357817-1358317	DVL1	0.0177757	0.169509	0.00301315	0.00301315	3.07535	1	0.192738	0.592737	0.592737	E2F4_+_+
1822	E2F4_+_(2683r)	E2F4_+_(962g)	E2F4	False	chr1:1360468-1360968	DVL1	0.012528	0.107292	0.00134415	0.00134415	3.07535	1	0.192738	0.592737	0.592737	E2F4_+_+
1823	E2F4_+_(2683r)	E2F4_+_(962g)	E2F4	False	chr1:1305530-1306030	DVL1	0.0278055	0.0597695	0.00166192	0.00166192	3.07535	1	0.192738	0.592737	0.592737	E2F4_+_+
1824	E2F4_+_(2683r)	E2F4_+_(962g)	E2F4	False	chr1:1201198-1201698	DVL1	0.0359484	0.125515	0.00451207	0.00451207	3.07535	1	0.192738	0.592737	0.592737	E2F4_+_+
1825	E2F4_+_(2683r)	E2F4_+_(962g)	E2F4	False	chr12:5945045-5945545	ANO2	0.0512256	0.206401	0.010573	0.010573	0.482046	1	0.102126	0.0492295	0.0492295	E2F4_+_+
1826	E2F4_+_(2683r)	E2F4_+_(962g)	E2F4	False	chr12:5432684-5433184	ANO2	0.0268843	0.158306	0.00425596	0.00425596	0.482046	1	0.102126	0.0492295	0.0492295	E2F4_+_+
1827	E2F4_+_(2683r)	E2F4_+_(962g)	E2F4	False	chr12:5587562-5588062	ANO2	0.0356552	0.210947	0.00752138	0.00752138	0.482046	1	0.102126	0.0492295	0.0492295	E2F4_+_+
1828	E2F4_+_(2683r)	E2F4_+_(962g)	E2F4	False	chr14:74572587-74573087	ISCA2	0.0479043	0.0643211	0.00308126	0.00308126	0.452419	1	0.156317	0.0707208	0.0707208	E2F4_+_+
1829	E2F4_+_(2683r)	E2F4_+_(962g)	E2F4	False	chr14:74501148-74501648	ISCA2	0.0600777	0.0862903	0.00518412	0.00518412	0.452419	1	0.156317	0.0707208	0.0707208	E2F4_+_+
1830	E2F4_+_(2683r)	E2F4_+_(962g)	E2F4	False	chr14:74611875-74612375	ISCA2	0.0349272	0.124726	0.00435633	0.00435633	0.452419	1	0.156317	0.0707208	0.0707208	E2F4_+_+
1831	E2F4_+_(2683r)	E2F4_+_(962g)	E2F4	False	chr14:74502085-74502585	ISCA2	0.0163774	0.11924	0.00195284	0.00195284	0.452419	1	0.156317	0.0707208	0.0707208	E2F4_+_+
1832	E2F4_+_(2683r)	E2F4_+_(962g)	E2F4	False	chr7:42831602-42832102	C7orf25	0.053409	0.0595472	0.00318036	0.00318036	0.705033	1	0.141996	0.100112	0.100112	E2F4_+_+
1833	E2F4_+_(2683r)	E2F4_+_(962g)	E2F4	False	chr7:42888701-42889201	C7orf25	0.0487366	0.0807762	0.00393675	0.00393675	0.705033	1	0.141996	0.100112	0.100112	E2F4_+_+
1834	E2F4_+_(2683r)	E2F4_+_(962g)	E2F4	False	chr21:45018471-45018971	PTTG1IP	0.0270392	0.31706	0.00857306	0.00857306	0.337417	1	0.228839	0.0772144	0.0772144	E2F4_+_+
1835	E2F4_+_(2683r)	E2F4_+_(962g)	E2F4	False	chr7:43869828-43870328	MRPS24	0.0436393	0.102183	0.00445919	0.00445919	0.604084	1	0.197896	0.119546	0.119546	E2F4_+_+
1836	E2F4_+_(2683r)	E2F4_+_(962g)	E2F4	False	chr7:43905247-43905747	MRPS24	0.026666	0.145735	0.00388615	0.00388615	0.604084	1	0.197896	0.119546	0.119546	E2F4_+_+
1837	E2F4_+_(2683r)	E2F4_+_(962g)	E2F4	False	chr7:43868779-43869279	MRPS24	0.106463	0.219015	0.023317	0.023317	0.604084	1	0.197896	0.119546	0.119546	E2F4_+_+
1838	E2F4_+_(2683r)	E2F4_+_(962g)	E2F4	False	chr7:43926500-43927000	MRPS24	0.0571576	0.0611844	0.00349715	0.00349715	0.604084	1	0.197896	0.119546	0.119546	E2F4_+_+
1839	E2F4_+_(2683r)	E2F4_+_(962g)	E2F4	False	chr7:43758907-43759407	MRPS24	0.0802512	0.121552	0.0097547	0.0097547	0.604084	1	0.197896	0.119546	0.119546	E2F4_+_+
1840	E2F4_+_(2683r)	E2F4_+_(962g)	E2F4	False	chr7:43838777-43839277	MRPS24	0.0445618	0.0705278	0.00314284	0.00314284	0.604084	1	0.197896	0.119546	0.119546	E2F4_+_+
1841	E2F4_+_(2683r)	E2F4_+_(962g)	E2F4	False	chr7:43729287-43729787	MRPS24	0.0854443	0.191322	0.0163474	0.0163474	0.604084	1	0.197896	0.119546	0.119546	E2F4_+_+
1842	E2F4_+_(2683r)	E2F4_+_(962g)	E2F4	False	chr11:47186732-47187232	ACP2	0.0133462	0.0599974	0.00080074	0.00080074	0.649047	1	0.161942	0.105108	0.105108	E2F4_+_+
1843	E2F4_+_(2683r)	E2F4_+_(962g)	E2F4	False	chr11:47373838-47374338	ACP2	0.0185668	0.103208	0.00191625	0.00191625	0.649047	1	0.161942	0.105108	0.105108	E2F4_+_+
1844	E2F4_+_(2683r)	E2F4_+_(962g)	E2F4	False	chr2:29921436-29921936	ALK	0.0603223	0.191767	0.0115678	0.0115678	0.380864	1	0.116009	0.0441836	0.0441836	E2F4_+_+
1845	E2F4_+_(2683r)	E2F4_+_(962g)	E2F4	False	chr2:29401304-29401804	ALK	0.0778194	0.182663	0.0142148	0.0142148	0.380864	1	0.116009	0.0441836	0.0441836	E2F4_+_+
1846	E2F4_+_(2683r)	E2F4_+_(962g)	E2F4	False	chr2:29920744-29921244	ALK	0.243168	0.242408	0.058946	0.058946	0.380864	1	0.116009	0.0441836	0.0441836	E2F4_+_+
1847	E2F4_+_(2683r)	E2F4_+_(962g)	E2F4	False	chr2:29115687-29116187	ALK	0.030785	0.0644034	0.00198266	0.00198266	0.380864	1	0.116009	0.0441836	0.0441836	E2F4_+_+
1848	E2F4_+_(2683r)	E2F4_+_(962g)	E2F4	False	chr7:6526368-6526868	C7orf26	0.014306	0.0528985	0.000756766	0.000756766	0.492934	1	0.123474	0.0608645	0.0608645	E2F4_+_+
1849	E2F4_+_(2683r)	E2F4_+_(962g)	E2F4	False	chr7:6447145-6447645	C7orf26	0.0474246	0.130269	0.00617794	0.00617794	0.492934	1	0.123474	0.0608645	0.0608645	E2F4_+_+
1850	E2F4_+_(2683r)	E2F4_+_(962g)	E2F4	False	chr7:6663696-6664196	C7orf26	0.0393157	0.0562583	0.00221184	0.00221184	0.492934	1	0.123474	0.0608645	0.0608645	E2F4_+_+
1851	E2F4_+_(2683r)	E2F4_+_(962g)	E2F4	False	chr7:6530981-6531481	C7orf26	0.0209647	0.102874	0.00215673	0.00215673	0.492934	1	0.123474	0.0608645	0.0608645	E2F4_+_+
1852	E2F4_+_(2683r)	E2F4_+_(962g)	E2F4	False	chr7:6482689-6483189	C7orf26	0.0184351	0.0985101	0.00181604	0.00181604	0.492934	1	0.123474	0.0608645	0.0608645	E2F4_+_+
1853	E2F4_+_(2683r)	E2F4_+_(962g)	E2F4	False	chr19:54168433-54168933	RPS9	0.0178129	0.149155	0.00265689	0.00265689	3.38552	1	0.315811	1.06918	1.06918	E2F4_+_+
1854	E2F4_+_(2683r)	E2F4_+_(962g)	E2F4	False	chr19:54160233-54160733	RPS9	0.0314447	0.336062	0.0105674	0.0105674	3.38552	1	0.315811	1.06918	1.06918	E2F4_+_+
1855	E2F4_+_(2683r)	E2F4_+_(962g)	E2F4	False	chr19:54095806-54096306	RPS9	0.0328371	0.282401	0.00927323	0.00927323	3.38552	1	0.315811	1.06918	1.06918	E2F4_+_+
1856	E2F4_+_(2683r)	E2F4_+_(962g)	E2F4	False	chr19:54137886-54138386	RPS9	0.0764604	0.373829	0.0285831	0.0285831	3.38552	1	0.315811	1.06918	1.06918	E2F4_+_+
1857	E2F4_+_(2683r)	E2F4_+_(962g)	E2F4	False	chr10:103451504-103452004	TAF5	0.0536366	0.120696	0.00647372	0.00647372	0.349682	1	0.119094	0.0416451	0.0416451	E2F4_+_+
1858	E2F4_+_(2683r)	E2F4_+_(962g)	E2F4	False	chr17:42782193-42782693	BECN1	0.0299423	0.0569761	0.00170599	0.00170599	0.406616	1	0.075307	0.030621	0.030621	E2F4_+_+
1859	E2F4_+_(2683r)	E2F4_+_(962g)	E2F4	False	chr17:42674774-42675274	BECN1	0.0115406	0.0527986	0.000609325	0.000609325	0.406616	1	0.075307	0.030621	0.030621	E2F4_+_+
1860	E2F4_+_(2683r)	E2F4_+_(962g)	E2F4	False	chr17:42780287-42780787	BECN1	0.0255678	0.0987505	0.00252483	0.00252483	0.406616	1	0.075307	0.030621	0.030621	E2F4_+_+
1861	E2F4_+_(2683r)	E2F4_+_(962g)	E2F4	False	chr17:42673941-42674441	BECN1	0.0898475	0.0740948	0.00665723	0.00665723	0.406616	1	0.075307	0.030621	0.030621	E2F4_+_+
1862	E2F4_+_(2683r)	E2F4_+_(962g)	E2F4	False	chr17:42682265-42682765	BECN1	0.0172514	0.0901655	0.00155548	0.00155548	0.406616	1	0.075307	0.030621	0.030621	E2F4_+_+
1863	E2F4_+_(2683r)	E2F4_+_(962g)	E2F4	False	chr17:42779702-42780202	BECN1	0.0575854	0.0775515	0.00446583	0.00446583	0.406616	1	0.075307	0.030621	0.030621	E2F4_+_+
1864	E2F4_+_(2683r)	E2F4_+_(962g)	E2F4	False	chr11:65818067-65818567	CFL1	0.0437193	0.0906883	0.00396483	0.00396483	2.42492	1	0.336095	0.815004	0.815004	E2F4_+_+
1865	E2F4_+_(2683r)	E2F4_+_(962g)	E2F4	False	chr2:219252974-219253474	ATG9A	0.0116645	0.0536203	0.000625455	0.000625455	0.371055	1	0.131558	0.0488152	0.0488152	E2F4_+_+
1866	E2F4_+_(2683r)	E2F4_+_(962g)	E2F4	False	chr2:219177418-219177918	ATG9A	0.00603857	0.0911189	0.000550228	0.000550228	0.371055	1	0.131558	0.0488152	0.0488152	E2F4_+_+
1867	E2F4_+_(2683r)	E2F4_+_(962g)	E2F4	False	chr2:219249605-219250105	ATG9A	0.0448507	0.0963347	0.00432068	0.00432068	0.371055	1	0.131558	0.0488152	0.0488152	E2F4_+_+
1868	E2F4_+_(2683r)	E2F4_+_(962g)	E2F4	False	chr2:219230095-219230595	ATG9A	0.0675784	0.24019	0.0162317	0.0162317	0.371055	1	0.131558	0.0488152	0.0488152	E2F4_+_+
1869	E2F4_+_(2683r)	E2F4_+_(962g)	E2F4	False	chr2:219331496-219331996	ATG9A	0.0178956	0.093972	0.00168168	0.00168168	0.371055	1	0.131558	0.0488152	0.0488152	E2F4_+_+
1870	E2F4_+_(2683r)	E2F4_+_(962g)	E2F4	False	chr2:219176723-219177223	ATG9A	0.0214069	0.055346	0.00118479	0.00118479	0.371055	1	0.131558	0.0488152	0.0488152	E2F4_+_+
1871	E2F4_+_(2683r)	E2F4_+_(962g)	E2F4	False	chr5:172932309-172932809	RPL26L1	0.0403808	0.0511335	0.00206481	0.00206481	2.1539	1	0.162423	0.349842	0.349842	E2F4_+_+
1872	E2F4_+_(2683r)	E2F4_+_(962g)	E2F4	False	chr19:7681081-7681581	EVI5L	0.0142113	0.0548947	0.000780124	0.000780124	0.558858	1	0.161417	0.0902092	0.0902092	E2F4_+_+
1873	E2F4_+_(2683r)	E2F4_+_(962g)	E2F4	False	chr19:7916153-7916653	EVI5L	0.0164676	0.150714	0.00248191	0.00248191	0.558858	1	0.161417	0.0902092	0.0902092	E2F4_+_+
1874	E2F4_+_(2683r)	E2F4_+_(962g)	E2F4	False	chr19:7929246-7929746	EVI5L	0.0338441	0.199804	0.0067622	0.0067622	0.558858	1	0.161417	0.0902092	0.0902092	E2F4_+_+
1875	E2F4_+_(2683r)	E2F4_+_(962g)	E2F4	False	chr19:7923810-7924310	EVI5L	0.0611765	0.21787	0.0133286	0.0133286	0.558858	1	0.161417	0.0902092	0.0902092	E2F4_+_+
1876	E2F4_+_(2683r)	E2F4_+_(962g)	E2F4	False	chr19:7879872-7880372	EVI5L	0.0139264	0.136412	0.00189972	0.00189972	0.558858	1	0.161417	0.0902092	0.0902092	E2F4_+_+
1877	E2F4_+_(2683r)	E2F4_+_(962g)	E2F4	False	chr16:30651232-30651732	ZNF689	0.022364	0.0853733	0.00190929	0.00190929	0.444131	1	0.110478	0.0490669	0.0490669	E2F4_+_+
1878	E2F4_+_(2683r)	E2F4_+_(962g)	E2F4	False	chr16:30761348-30761848	ZNF689	0.0153029	0.102235	0.00156449	0.00156449	0.444131	1	0.110478	0.0490669	0.0490669	E2F4_+_+
1879	E2F4_+_(2683r)	E2F4_+_(962g)	E2F4	False	chr16:30748532-30749032	ZNF689	0.0200828	0.0766642	0.00153963	0.00153963	0.444131	1	0.110478	0.0490669	0.0490669	E2F4_+_+
1880	E2F4_+_(2683r)	E2F4_+_(962g)	E2F4	False	chr6:35776404-35776904	LHFPL5	0.0366734	0.175031	0.00641899	0.00641899	1.0995	1	0.13971	0.153611	0.153611	E2F4_+_+
1881	E2F4_+_(2683r)	E2F4_+_(962g)	E2F4	False	chr6:35728886-35729386	LHFPL5	0.0354761	0.186928	0.00663149	0.00663149	1.0995	1	0.13971	0.153611	0.153611	E2F4_+_+
1882	E2F4_+_(2683r)	E2F4_+_(962g)	E2F4	False	chr4:123397135-123397635	SPRY1	0.0408779	0.214001	0.0087479	0.0087479	0.479978	1	0.14018	0.0672834	0.0672834	E2F4_+_+
1883	E2F4_+_(2683r)	E2F4_+_(962g)	E2F4	False	chr4:123522633-123523133	SPRY1	0.0340612	0.20309	0.00691747	0.00691747	0.479978	1	0.14018	0.0672834	0.0672834	E2F4_+_+
1884	E2F4_+_(2683r)	E2F4_+_(962g)	E2F4	False	chr4:123505460-123505960	SPRY1	0.0311313	0.0658314	0.00204942	0.00204942	0.479978	1	0.14018	0.0672834	0.0672834	E2F4_+_+
1885	E2F4_+_(2683r)	E2F4_+_(962g)	E2F4	False	chr4:165873266-165873766	TLL1	0.0896177	0.147301	0.0132008	0.0132008	0.677595	1	0.055679	0.0377278	0.0377278	E2F4_+_+
1886	E2F4_+_(2683r)	E2F4_+_(962g)	E2F4	False	chr4:165757471-165757971	TLL1	0.117614	0.244282	0.0287311	0.0287311	0.677595	1	0.055679	0.0377278	0.0377278	E2F4_+_+
1887	E2F4_+_(2683r)	E2F4_+_(962g)	E2F4	False	chr4:165757977-165758477	TLL1	0.0876752	0.171513	0.0150374	0.0150374	0.677595	1	0.055679	0.0377278	0.0377278	E2F4_+_+
1888	E2F4_+_(2683r)	E2F4_+_(962g)	E2F4	False	chr4:165872365-165872865	TLL1	0.0178152	0.0849867	0.00151406	0.00151406	0.677595	1	0.055679	0.0377278	0.0377278	E2F4_+_+
1889	E2F4_+_(2683r)	E2F4_+_(962g)	E2F4	False	chr12:6612917-6613417	CHD4	0.0368676	0.116056	0.00427871	0.00427871	0.577998	1	0.291775	0.168645	0.168645	E2F4_+_+
1890	E2F4_+_(2683r)	E2F4_+_(962g)	E2F4	False	chr12:6608799-6609299	CHD4	0.0134644	0.388816	0.00523518	0.00523518	0.577998	1	0.291775	0.168645	0.168645	E2F4_+_+
1891	E2F4_+_(2683r)	E2F4_+_(962g)	E2F4	False	chr12:6451826-6452326	CHD4	0.0214446	0.348147	0.00746586	0.00746586	0.577998	1	0.291775	0.168645	0.168645	E2F4_+_+
1892	E2F4_+_(2683r)	E2F4_+_(962g)	E2F4	False	chr12:6689892-6690392	CHD4	0.0256774	0.393692	0.010109	0.010109	0.577998	1	0.291775	0.168645	0.168645	E2F4_+_+
1893	E2F4_+_(2683r)	E2F4_+_(962g)	E2F4	False	chr12:6647190-6647690	CHD4	0.0380301	0.412766	0.0156975	0.0156975	0.577998	1	0.291775	0.168645	0.168645	E2F4_+_+
1894	E2F4_+_(2683r)	E2F4_+_(962g)	E2F4	False	chr15:41568410-41568910	RTF1	0.0315359	0.244803	0.00772008	0.00772008	0.515925	1	0.254706	0.131409	0.131409	E2F4_+_+
1895	E2F4_+_(2683r)	E2F4_+_(962g)	E2F4	False	chr15:41557547-41558047	RTF1	0.0151707	0.16692	0.00253229	0.00253229	0.515925	1	0.254706	0.131409	0.131409	E2F4_+_+
1896	E2F4_+_(2683r)	E2F4_+_(962g)	E2F4	False	chr15:41502016-41502516	RTF1	0.0153296	0.288537	0.00442315	0.00442315	0.515925	1	0.254706	0.131409	0.131409	E2F4_+_+
1897	E2F4_+_(2683r)	E2F4_+_(962g)	E2F4	False	chr15:41333080-41333580	RTF1	0.0723195	0.331501	0.023974	0.023974	0.515925	1	0.254706	0.131409	0.131409	E2F4_+_+
1898	E2F4_+_(2683r)	E2F4_+_(962g)	E2F4	False	chr1:35573042-35573542	PSMB2	0.023081	0.0708515	0.00163532	0.00163532	0.823548	1	0.133023	0.10955	0.10955	E2F4_+_+
1899	E2F4_+_(2683r)	E2F4_+_(962g)	E2F4	False	chr1:35568837-35569337	PSMB2	0.0371925	0.243539	0.0090578	0.0090578	0.823548	1	0.133023	0.10955	0.10955	E2F4_+_+
1900	E2F4_+_(2683r)	E2F4_+_(962g)	E2F4	False	chr1:35717787-35718287	PSMB2	0.0512422	0.177875	0.00911471	0.00911471	0.823548	1	0.133023	0.10955	0.10955	E2F4_+_+
1901	E2F4_+_(2683r)	E2F4_+_(962g)	E2F4	False	chr18:21704090-21704590	SNRPD1	0.0913676	0.196807	0.0179818	0.0179818	1.18296	1	0.211847	0.250607	0.250607	E2F4_+_+
1902	E2F4_+_(2683r)	E2F4_+_(962g)	E2F4	False	chr3:49718451-49718951	TRAIP	0.00877294	0.0917657	0.000805055	0.000805055	0.956128	1	0.114731	0.109698	0.109698	E2F4_+_+
1903	E2F4_+_(2683r)	E2F4_+_(962g)	E2F4	False	chr3:49906230-49906730	TRAIP	0.0420485	0.1309	0.00550418	0.00550418	0.956128	1	0.114731	0.109698	0.109698	E2F4_+_+
1904	E2F4_+_(2683r)	E2F4_+_(962g)	E2F4	False	chr7:30028614-30029114	PLEKHA8	0.0120764	0.203354	0.00245579	0.00245579	1.13761	1	0.195625	0.222545	0.222545	E2F4_+_+
1905	E2F4_+_(2683r)	E2F4_+_(962g)	E2F4	False	chr7:30135775-30136275	PLEKHA8	0.0273522	0.190091	0.0051994	0.0051994	1.13761	1	0.195625	0.222545	0.222545	E2F4_+_+
1906	E2F4_+_(2683r)	E2F4_+_(962g)	E2F4	False	chr7:30135167-30135667	PLEKHA8	0.0293126	0.156015	0.0045732	0.0045732	1.13761	1	0.195625	0.222545	0.222545	E2F4_+_+
1907	E2F4_+_(2683r)	E2F4_+_(962g)	E2F4	False	chr7:29883724-29884224	PLEKHA8	0.0765596	0.412342	0.0315687	0.0315687	1.13761	1	0.195625	0.222545	0.222545	E2F4_+_+
1908	E2F4_+_(2683r)	E2F4_+_(962g)	E2F4	False	chr19:16110576-16111076	AP1M1	0.0172423	0.106022	0.00182807	0.00182807	0.77607	1	0.134521	0.104398	0.104398	E2F4_+_+
1909	E2F4_+_(2683r)	E2F4_+_(962g)	E2F4	False	chr19:16272914-16273414	AP1M1	0.0209962	0.167825	0.00352369	0.00352369	0.77607	1	0.134521	0.104398	0.104398	E2F4_+_+
1910	E2F4_+_(2683r)	E2F4_+_(962g)	E2F4	False	chr19:16326489-16326989	AP1M1	0.0219301	0.114664	0.00251459	0.00251459	0.77607	1	0.134521	0.104398	0.104398	E2F4_+_+
1911	E2F4_+_(2683r)	E2F4_+_(962g)	E2F4	False	chr19:16338826-16339326	AP1M1	0.0321094	0.193745	0.00622105	0.00622105	0.77607	1	0.134521	0.104398	0.104398	E2F4_+_+
1912	E2F4_+_(2683r)	E2F4_+_(962g)	E2F4	False	chr11:47425771-47426271	NDUFS3	0.0370777	0.113934	0.00422441	0.00422441	0.956723	1	0.19832	0.189737	0.189737	E2F4_+_+
1913	E2F4_+_(2683r)	E2F4_+_(962g)	E2F4	False	chr11:47589473-47589973	NDUFS3	0.0355343	0.101907	0.0036212	0.0036212	0.956723	1	0.19832	0.189737	0.189737	E2F4_+_+
1914	E2F4_+_(2683r)	E2F4_+_(962g)	E2F4	False	chr11:47594006-47594506	NDUFS3	0.0311953	0.101989	0.00318158	0.00318158	0.956723	1	0.19832	0.189737	0.189737	E2F4_+_+
1915	E2F4_+_(2683r)	E2F4_+_(962g)	E2F4	False	chr11:47551969-47552469	NDUFS3	0.0373731	0.110907	0.00414494	0.00414494	0.956723	1	0.19832	0.189737	0.189737	E2F4_+_+
1916	E2F4_+_(2683r)	E2F4_+_(962g)	E2F4	False	chr11:47552477-47552977	NDUFS3	0.0436335	0.163673	0.00714164	0.00714164	0.956723	1	0.19832	0.189737	0.189737	E2F4_+_+
1917	E2F4_+_(2683r)	E2F4_+_(962g)	E2F4	False	chr11:47565324-47565824	NDUFS3	0.0456958	0.11685	0.00533954	0.00533954	0.956723	1	0.19832	0.189737	0.189737	E2F4_+_+
1918	E2F4_+_(2683r)	E2F4_+_(962g)	E2F4	False	chr11:47593500-47594000	NDUFS3	0.0299521	0.0870164	0.00260632	0.00260632	0.956723	1	0.19832	0.189737	0.189737	E2F4_+_+
1919	E2F4_+_(2683r)	E2F4_+_(962g)	E2F4	False	chrX:153687629-153688129	IDH3G	0.0967465	0.177531	0.0171756	0.0171756	0.368128	1	0.153844	0.0566342	0.0566342	E2F4_+_+
1920	E2F4_+_(2683r)	E2F4_+_(962g)	E2F4	False	chrX:153686997-153687497	IDH3G	0.0293264	0.17405	0.00510425	0.00510425	0.368128	1	0.153844	0.0566342	0.0566342	E2F4_+_+
1921	E2F4_+_(2683r)	E2F4_+_(962g)	E2F4	False	chrX:153875284-153875784	IDH3G	0.024942	0.154845	0.00386215	0.00386215	0.368128	1	0.153844	0.0566342	0.0566342	E2F4_+_+
1922	E2F4_+_(2683r)	E2F4_+_(962g)	E2F4	False	chr3:122564099-122564599	KPNA1	0.132062	0.241596	0.0319058	0.0319058	0.451515	1	0.157976	0.0713286	0.0713286	E2F4_+_+
1923	E2F4_+_(2683r)	E2F4_+_(962g)	E2F4	False	chr3:122564606-122565106	KPNA1	0.0981903	0.162098	0.0159164	0.0159164	0.451515	1	0.157976	0.0713286	0.0713286	E2F4_+_+
1924	E2F4_+_(2683r)	E2F4_+_(962g)	E2F4	False	chr7:103989957-103990457	RELN	0.30416	0.247942	0.075414	0.075414	0.468393	1	0.0981953	0.0459939	0.0459939	E2F4_+_+
1925	E2F4_+_(2683r)	E2F4_+_(962g)	E2F4	False	chr7:103988914-103989414	RELN	0.093014	0.235216	0.0218784	0.0218784	0.468393	1	0.0981953	0.0459939	0.0459939	E2F4_+_+
1926	E2F4_+_(2683r)	E2F4_+_(962g)	E2F4	False	chr7:75737854-75738354	RHBDD2	0.0240211	0.0934098	0.0022438	0.0022438	0.353866	1	0.11402	0.0403479	0.0403479	E2F4_+_+
1927	E2F4_+_(2683r)	E2F4_+_(962g)	E2F4	False	chr7:75915727-75916227	RHBDD2	0.0498304	0.159478	0.00794684	0.00794684	0.353866	1	0.11402	0.0403479	0.0403479	E2F4_+_+
1928	E2F4_+_(2683r)	E2F4_+_(962g)	E2F4	False	chr7:75994936-75995436	RHBDD2	0.0498354	0.0621903	0.00309927	0.00309927	0.353866	1	0.11402	0.0403479	0.0403479	E2F4_+_+
1929	E2F4_+_(2683r)	E2F4_+_(962g)	E2F4	False	chr7:75993905-75994405	RHBDD2	0.0211035	0.0855076	0.00180451	0.00180451	0.353866	1	0.11402	0.0403479	0.0403479	E2F4_+_+
1930	E2F4_+_(2683r)	E2F4_+_(962g)	E2F4	False	chr1:201511961-201512461	CSRP1	0.0432508	0.0529594	0.00229054	0.00229054	0.366961	1	0.148512	0.0544981	0.0544981	E2F4_+_+
1931	E2F4_+_(2683r)	E2F4_+_(962g)	E2F4	False	chr1:201649203-201649703	CSRP1	0.0194068	0.196707	0.00381744	0.00381744	0.366961	1	0.148512	0.0544981	0.0544981	E2F4_+_+
1932	E2F4_+_(2683r)	E2F4_+_(962g)	E2F4	False	chr1:201538129-201538629	CSRP1	0.0763543	0.230409	0.0175927	0.0175927	0.366961	1	0.148512	0.0544981	0.0544981	E2F4_+_+
1933	E2F4_+_(2683r)	E2F4_+_(962g)	E2F4	False	chr1:201376246-201376746	CSRP1	0.018452	0.0905192	0.00167026	0.00167026	0.366961	1	0.148512	0.0544981	0.0544981	E2F4_+_+
1934	E2F4_+_(2683r)	E2F4_+_(962g)	E2F4	False	chr1:201539954-201540454	CSRP1	0.118654	0.272937	0.0323851	0.0323851	0.366961	1	0.148512	0.0544981	0.0544981	E2F4_+_+
1935	E2F4_+_(2683r)	E2F4_+_(962g)	E2F4	False	chr19:58055016-58055516	ZNF606	0.0144841	0.082135	0.00118965	0.00118965	0.815213	1	0.134479	0.109629	0.109629	E2F4_+_+
1936	E2F4_+_(2683r)	E2F4_+_(962g)	E2F4	False	chr19:58059641-58060141	ZNF606	0.0154255	0.0737508	0.00113764	0.00113764	0.815213	1	0.134479	0.109629	0.109629	E2F4_+_+
1937	E2F4_+_(2683r)	E2F4_+_(962g)	E2F4	False	chr19:58001965-58002465	ZNF606	0.0337228	0.160001	0.00539568	0.00539568	0.815213	1	0.134479	0.109629	0.109629	E2F4_+_+
1938	E2F4_+_(2683r)	E2F4_+_(962g)	E2F4	False	chr19:57830025-57830525	ZNF606	0.0448293	0.13573	0.00608466	0.00608466	0.815213	1	0.134479	0.109629	0.109629	E2F4_+_+
1939	E2F4_+_(2683r)	E2F4_+_(962g)	E2F4	False	chr9:35538607-35539107	UNC13B	0.0388385	0.219539	0.00852656	0.00852656	0.49203	1	0.17055	0.0839156	0.0839156	E2F4_+_+
1940	E2F4_+_(2683r)	E2F4_+_(962g)	E2F4	False	chr9:35490360-35490860	UNC13B	0.0742501	0.332648	0.0246992	0.0246992	0.49203	1	0.17055	0.0839156	0.0839156	E2F4_+_+
1941	E2F4_+_(2683r)	E2F4_+_(962g)	E2F4	False	chr9:35071261-35071761	UNC13B	0.0901381	0.362799	0.032702	0.032702	0.49203	1	0.17055	0.0839156	0.0839156	E2F4_+_+
1942	E2F4_+_(2683r)	E2F4_+_(962g)	E2F4	False	chr9:35553868-35554368	UNC13B	0.0186477	0.137543	0.00256487	0.00256487	0.49203	1	0.17055	0.0839156	0.0839156	E2F4_+_+
1943	E2F4_+_(2683r)	E2F4_+_(962g)	E2F4	False	chrX:153610302-153610802	BCAP31	0.0251475	0.0921983	0.00231856	0.00231856	0.800275	1	0.190108	0.152139	0.152139	E2F4_+_+
1944	E2F4_+_(2683r)	E2F4_+_(962g)	E2F4	False	chrX:153687629-153688129	BCAP31	0.0782157	0.166991	0.0130613	0.0130613	0.800275	1	0.190108	0.152139	0.152139	E2F4_+_+
1945	E2F4_+_(2683r)	E2F4_+_(962g)	E2F4	False	chr16:30748532-30749032	TMEM265	0.0405054	0.124181	0.00503	0.00503	0.817056	1	0.141967	0.115995	0.115995	E2F4_+_+
1946	E2F4_+_(2683r)	E2F4_+_(962g)	E2F4	False	chr16:30651232-30651732	TMEM265	0.0559197	0.152918	0.00855114	0.00855114	0.817056	1	0.141967	0.115995	0.115995	E2F4_+_+
1947	E2F4_+_(2683r)	E2F4_+_(962g)	E2F4	False	chr16:30805878-30806378	TMEM265	0.0405026	0.112927	0.00457382	0.00457382	0.817056	1	0.141967	0.115995	0.115995	E2F4_+_+
1948	E2F4_+_(2683r)	E2F4_+_(962g)	E2F4	False	chr16:30761348-30761848	TMEM265	0.0200226	0.104303	0.00208841	0.00208841	0.817056	1	0.141967	0.115995	0.115995	E2F4_+_+
1949	E2F4_+_(2683r)	E2F4_+_(962g)	E2F4	False	chr14:52014499-52014999	RTRAF	0.055196	0.181606	0.0100239	0.0100239	0.637859	1	0.237	0.151172	0.151172	E2F4_+_+
1950	E2F4_+_(2683r)	E2F4_+_(962g)	E2F4	False	chr14:52069697-52070197	RTRAF	0.0961261	0.295238	0.02838	0.02838	0.637859	1	0.237	0.151172	0.151172	E2F4_+_+
1951	E2F4_+_(2683r)	E2F4_+_(962g)	E2F4	False	chr14:51979023-51979523	RTRAF	0.111243	0.328055	0.0364936	0.0364936	0.637859	1	0.237	0.151172	0.151172	E2F4_+_+
1952	E2F4_+_(2683r)	E2F4_+_(962g)	E2F4	False	chr14:51846708-51847208	RTRAF	0.0846609	0.252913	0.0214119	0.0214119	0.637859	1	0.237	0.151172	0.151172	E2F4_+_+
1953	E2F4_+_(2683r)	E2F4_+_(962g)	E2F4	False	chr14:52068281-52068781	RTRAF	0.0288575	0.160125	0.00462081	0.00462081	0.637859	1	0.237	0.151172	0.151172	E2F4_+_+
1954	E2F4_+_(2683r)	E2F4_+_(962g)	E2F4	False	chr19:13014048-13014548	CALR	0.0137053	0.240405	0.00329481	0.00329481	0.366747	1	0.272087	0.0997869	0.0997869	E2F4_+_+
1955	E2F4_+_(2683r)	E2F4_+_(962g)	E2F4	False	chr19:13093705-13094205	CALR	0.0100228	0.0687118	0.000688685	0.000688685	0.366747	1	0.272087	0.0997869	0.0997869	E2F4_+_+
1956	E2F4_+_(2683r)	E2F4_+_(962g)	E2F4	False	chr19:12788545-12789045	CALR	0.0126709	0.0515883	0.00065367	0.00065367	0.366747	1	0.272087	0.0997869	0.0997869	E2F4_+_+
1957	E2F4_+_(2683r)	E2F4_+_(962g)	E2F4	False	chr19:13011858-13012358	CALR	0.0127181	0.227752	0.00289658	0.00289658	0.366747	1	0.272087	0.0997869	0.0997869	E2F4_+_+
1958	E2F4_+_(2683r)	E2F4_+_(962g)	E2F4	False	chr19:12835247-12835747	CALR	0.0135033	0.187313	0.00252934	0.00252934	0.366747	1	0.272087	0.0997869	0.0997869	E2F4_+_+
1959	E2F4_+_(2683r)	E2F4_+_(962g)	E2F4	False	chr1:147225039-147225539	CHD1L	0.119948	0.0609145	0.0073066	0.0073066	0.512515	1	0.0877839	0.0449906	0.0449906	E2F4_+_+
1960	E2F4_+_(2683r)	E2F4_+_(962g)	E2F4	False	chr8:144462152-144462652	PPP1R16A	0.0154517	0.11073	0.00171096	0.00171096	3.41825	1	0.166186	0.568065	0.568065	E2F4_+_+
1961	E2F4_+_(2683r)	E2F4_+_(962g)	E2F4	False	chr8:144472302-144472802	PPP1R16A	0.0146434	0.066868	0.000979172	0.000979172	3.41825	1	0.166186	0.568065	0.568065	E2F4_+_+
1962	E2F4_+_(2683r)	E2F4_+_(962g)	E2F4	False	chr8:144413374-144413874	PPP1R16A	0.0194705	0.0785217	0.00152886	0.00152886	3.41825	1	0.166186	0.568065	0.568065	E2F4_+_+
1963	E2F4_+_(2683r)	E2F4_+_(962g)	E2F4	False	chr12:132134258-132134758	NOC4L	0.0232701	0.0766115	0.00178275	0.00178275	0.413125	1	0.126138	0.0521108	0.0521108	E2F4_+_+
1964	E2F4_+_(2683r)	E2F4_+_(962g)	E2F4	False	chr12:132286310-132286810	NOC4L	0.0540758	0.124108	0.00671126	0.00671126	0.413125	1	0.126138	0.0521108	0.0521108	E2F4_+_+
1965	E2F4_+_(2683r)	E2F4_+_(962g)	E2F4	False	chr12:132143284-132143784	NOC4L	0.0240281	0.0884781	0.00212596	0.00212596	0.413125	1	0.126138	0.0521108	0.0521108	E2F4_+_+
1966	E2F4_+_(2683r)	E2F4_+_(962g)	E2F4	False	chr12:132283240-132283740	NOC4L	0.0269203	0.105412	0.00283772	0.00283772	0.413125	1	0.126138	0.0521108	0.0521108	E2F4_+_+
1967	E2F4_+_(2683r)	E2F4_+_(962g)	E2F4	False	chr11:62728207-62728707	POLR2G	0.0191502	0.140257	0.00268595	0.00268595	0.60516	1	0.157422	0.0952656	0.0952656	E2F4_+_+
1968	E2F4_+_(2683r)	E2F4_+_(962g)	E2F4	False	chr11:62905918-62906418	POLR2G	0.0445459	0.194666	0.00867158	0.00867158	0.60516	1	0.157422	0.0952656	0.0952656	E2F4_+_+
1969	E2F4_+_(2683r)	E2F4_+_(962g)	E2F4	False	chr11:62707285-62707785	POLR2G	0.0305592	0.193844	0.00592371	0.00592371	0.60516	1	0.157422	0.0952656	0.0952656	E2F4_+_+
1970	E2F4_+_(2683r)	E2F4_+_(962g)	E2F4	False	chr8:11708304-11708804	CTSB	0.0465828	0.170707	0.00795199	0.00795199	0.53327	1	0.191371	0.102052	0.102052	E2F4_+_+
1971	E2F4_+_(2683r)	E2F4_+_(962g)	E2F4	False	chr8:11692725-11693225	CTSB	0.0238597	0.172549	0.00411697	0.00411697	0.53327	1	0.191371	0.102052	0.102052	E2F4_+_+
1972	E2F4_+_(2683r)	E2F4_+_(962g)	E2F4	False	chr8:11765390-11765890	CTSB	0.056705	0.298962	0.0169526	0.0169526	0.53327	1	0.191371	0.102052	0.102052	E2F4_+_+
1973	E2F4_+_(2683r)	E2F4_+_(962g)	E2F4	False	chr8:12014944-12015444	CTSB	0.0223363	0.115261	0.00257451	0.00257451	0.53327	1	0.191371	0.102052	0.102052	E2F4_+_+
1974	E2F4_+_(2683r)	E2F4_+_(962g)	E2F4	False	chr8:11746258-11746758	CTSB	0.0242818	0.148607	0.00360844	0.00360844	0.53327	1	0.191371	0.102052	0.102052	E2F4_+_+
1975	E2F4_+_(2683r)	E2F4_+_(962g)	E2F4	False	chr8:11703899-11704399	CTSB	0.029497	0.116932	0.00344916	0.00344916	0.53327	1	0.191371	0.102052	0.102052	E2F4_+_+
1976	E2F4_+_(2683r)	E2F4_+_(962g)	E2F4	False	chr8:11701923-11702423	CTSB	0.0272271	0.0628449	0.00171108	0.00171108	0.53327	1	0.191371	0.102052	0.102052	E2F4_+_+
1977	E2F4_+_(2683r)	E2F4_+_(962g)	E2F4	False	chr8:11868522-11869022	CTSB	0.0232354	0.18613	0.00432479	0.00432479	0.53327	1	0.191371	0.102052	0.102052	E2F4_+_+
1978	E2F4_+_(2683r)	E2F4_+_(962g)	E2F4	False	chr12:2796211-2796711	NRIP2	0.0371295	0.0625955	0.00232414	0.00232414	0.663604	1	0.0575947	0.0382201	0.0382201	E2F4_+_+
1979	E2F4_+_(2683r)	E2F4_+_(962g)	E2F4	False	chr12:2959619-2960119	NRIP2	0.037799	0.0555649	0.0021003	0.0021003	0.663604	1	0.0575947	0.0382201	0.0382201	E2F4_+_+
1980	E2F4_+_(2683r)	E2F4_+_(962g)	E2F4	False	chr9:129738041-129738541	C9orf78	0.0217357	0.181913	0.00395399	0.00395399	3.94395	1	0.265078	1.04545	1.04545	E2F4_+_+
1981	E2F4_+_(2683r)	E2F4_+_(962g)	E2F4	False	chr9:129697832-129698332	C9orf78	0.0494316	0.192474	0.0095143	0.0095143	3.94395	1	0.265078	1.04545	1.04545	E2F4_+_+
1982	E2F4_+_(2683r)	E2F4_+_(962g)	E2F4	False	chr9:129834452-129834952	C9orf78	0.0403868	0.267305	0.0107956	0.0107956	3.94395	1	0.265078	1.04545	1.04545	E2F4_+_+
1983	E2F4_+_(2683r)	E2F4_+_(962g)	E2F4	False	chr3:184337988-184338488	PSMD2	0.0172048	0.146403	0.00251884	0.00251884	0.709527	1	0.235805	0.16731	0.16731	E2F4_+_+
1984	E2F4_+_(2683r)	E2F4_+_(962g)	E2F4	False	chr3:184360708-184361208	PSMD2	0.0250239	0.139729	0.00349657	0.00349657	0.709527	1	0.235805	0.16731	0.16731	E2F4_+_+
1985	E2F4_+_(2683r)	E2F4_+_(962g)	E2F4	False	chr3:184380565-184381065	PSMD2	0.0322824	0.193627	0.00625073	0.00625073	0.709527	1	0.235805	0.16731	0.16731	E2F4_+_+
1986	E2F4_+_(2683r)	E2F4_+_(962g)	E2F4	False	chr3:184176951-184177451	PSMD2	0.020862	0.18688	0.0038987	0.0038987	0.709527	1	0.235805	0.16731	0.16731	E2F4_+_+
1987	E2F4_+_(2683r)	E2F4_+_(962g)	E2F4	False	chr3:184174962-184175462	PSMD2	0.0273063	0.175822	0.00480104	0.00480104	0.709527	1	0.235805	0.16731	0.16731	E2F4_+_+
1988	E2F4_+_(2683r)	E2F4_+_(962g)	E2F4	False	chr13:49606978-49607478	EBPL	0.08023	0.196623	0.0157751	0.0157751	2.60573	1	0.188647	0.491564	0.491564	E2F4_+_+
1989	E2F4_+_(2683r)	E2F4_+_(962g)	E2F4	False	chr13:49584677-49585177	EBPL	0.134554	0.261946	0.0352459	0.0352459	2.60573	1	0.188647	0.491564	0.491564	E2F4_+_+
1990	E2F4_+_(2683r)	E2F4_+_(962g)	E2F4	False	chr16:4370729-4371229	HMOX2	0.0354157	0.156953	0.0055586	0.0055586	1.04696	1	0.124968	0.130836	0.130836	E2F4_+_+
1991	E2F4_+_(2683r)	E2F4_+_(962g)	E2F4	False	chr10:95458713-95459213	ALDH18A1	0.0124591	0.0862533	0.00107464	0.00107464	1.38214	1	0.135712	0.187574	0.187574	E2F4_+_+
1992	E2F4_+_(2683r)	E2F4_+_(962g)	E2F4	False	chr10:95459357-95459857	ALDH18A1	0.027377	0.0724195	0.00198263	0.00198263	1.38214	1	0.135712	0.187574	0.187574	E2F4_+_+
1993	E2F4_+_(2683r)	E2F4_+_(962g)	E2F4	False	chr10:95560552-95561052	ALDH18A1	0.0247083	0.0676047	0.0016704	0.0016704	1.38214	1	0.135712	0.187574	0.187574	E2F4_+_+
1994	E2F4_+_(2683r)	E2F4_+_(962g)	E2F4	False	chr10:95560043-95560543	ALDH18A1	0.0529951	0.191629	0.0101554	0.0101554	1.38214	1	0.135712	0.187574	0.187574	E2F4_+_+
1995	E2F4_+_(2683r)	E2F4_+_(962g)	E2F4	False	chr14:49633379-49633879	DNAAF2	0.0365752	0.0914062	0.0033432	0.0033432	0.714307	1	0.120107	0.0857932	0.0857932	E2F4_+_+
1996	E2F4_+_(2683r)	E2F4_+_(962g)	E2F4	False	chr14:49585724-49586224	DNAAF2	0.0540413	0.0897199	0.00484858	0.00484858	0.714307	1	0.120107	0.0857932	0.0857932	E2F4_+_+
1997	E2F4_+_(2683r)	E2F4_+_(962g)	E2F4	False	chr14:49693601-49694101	DNAAF2	0.0217682	0.102728	0.00223621	0.00223621	0.714307	1	0.120107	0.0857932	0.0857932	E2F4_+_+
1998	E2F4_+_(2683r)	E2F4_+_(962g)	E2F4	False	chr14:49687347-49687847	DNAAF2	0.0322711	0.11619	0.00374957	0.00374957	0.714307	1	0.120107	0.0857932	0.0857932	E2F4_+_+
1999	E2F4_+_(2683r)	E2F4_+_(962g)	E2F4	False	chr14:49769129-49769629	DNAAF2	0.0723005	0.058871	0.0042564	0.0042564	0.714307	1	0.120107	0.0857932	0.0857932	E2F4_+_+
2000	E2F4_+_(2683r)	E2F4_+_(962g)	E2F4	False	chr3:184812512-184813012	MAGEF1	0.0195096	0.253834	0.0049522	0.0049522	0.873249	1	0.263359	0.229978	0.229978	E2F4_+_+
2001	E2F4_+_(2683r)	E2F4_+_(962g)	E2F4	False	chr3:184592842-184593342	MAGEF1	0.0151754	0.108972	0.00165368	0.00165368	0.873249	1	0.263359	0.229978	0.229978	E2F4_+_+
2002	E2F4_+_(2683r)	E2F4_+_(962g)	E2F4	False	chr3:184769357-184769857	MAGEF1	0.0174749	0.0770224	0.00134596	0.00134596	0.873249	1	0.263359	0.229978	0.229978	E2F4_+_+
2003	E2F4_+_(2683r)	E2F4_+_(962g)	E2F4	False	chr3:184636520-184637020	MAGEF1	0.0257901	0.204385	0.0052711	0.0052711	0.873249	1	0.263359	0.229978	0.229978	E2F4_+_+
2004	E2F4_+_(2683r)	E2F4_+_(962g)	E2F4	False	chr3:184711202-184711702	MAGEF1	0.0349944	0.242265	0.00847791	0.00847791	0.873249	1	0.263359	0.229978	0.229978	E2F4_+_+
2005	E2F4_+_(2683r)	E2F4_+_(962g)	E2F4	False	chr3:184574568-184575068	MAGEF1	0.0563753	0.214604	0.0120984	0.0120984	0.873249	1	0.263359	0.229978	0.229978	E2F4_+_+
2006	E2F4_+_(2683r)	E2F4_+_(962g)	E2F4	False	chr3:184564466-184564966	MAGEF1	0.0161666	0.230129	0.0037204	0.0037204	0.873249	1	0.263359	0.229978	0.229978	E2F4_+_+
2007	E2F4_+_(2683r)	E2F4_+_(962g)	E2F4	False	chr7:100467937-100468437	PILRB	0.0157394	0.140155	0.00220595	0.00220595	1.06382	1	0.170779	0.181678	0.181678	E2F4_+_+
2008	E2F4_+_(2683r)	E2F4_+_(962g)	E2F4	False	chr7:100476065-100476565	PILRB	0.0222861	0.0750881	0.00167342	0.00167342	1.06382	1	0.170779	0.181678	0.181678	E2F4_+_+
2009	E2F4_+_(2683r)	E2F4_+_(962g)	E2F4	False	chr7:100466497-100466997	PILRB	0.0255194	0.160968	0.00410782	0.00410782	1.06382	1	0.170779	0.181678	0.181678	E2F4_+_+
2010	E2F4_+_(2683r)	E2F4_+_(962g)	E2F4	False	chr6:36875342-36875842	PPIL1	0.0262655	0.12679	0.0033302	0.0033302	0.760377	1	0.129697	0.098619	0.098619	E2F4_+_+
2011	E2F4_+_(2683r)	E2F4_+_(962g)	E2F4	False	chr6:36848547-36849047	PPIL1	0.0197954	0.0987158	0.00195412	0.00195412	0.760377	1	0.129697	0.098619	0.098619	E2F4_+_+
2012	E2F4_+_(2683r)	E2F4_+_(962g)	E2F4	False	chr6:36794380-36794880	PPIL1	0.0421276	0.0656634	0.00276624	0.00276624	0.760377	1	0.129697	0.098619	0.098619	E2F4_+_+
2013	E2F4_+_(2683r)	E2F4_+_(962g)	E2F4	False	chr6:43059981-43060481	KLHDC3	0.00610703	0.0865096	0.000528317	0.000528317	0.420672	1	0.170627	0.0717782	0.0717782	E2F4_+_+
2014	E2F4_+_(2683r)	E2F4_+_(962g)	E2F4	False	chr6:43054127-43054627	KLHDC3	0.00578608	0.06107	0.000353356	0.000353356	0.420672	1	0.170627	0.0717782	0.0717782	E2F4_+_+
2015	E2F4_+_(2683r)	E2F4_+_(962g)	E2F4	False	chr8:11765390-11765890	NEIL2	0.0464897	0.100661	0.00467971	0.00467971	0.755391	1	0.126016	0.0951917	0.0951917	E2F4_+_+
2016	E2F4_+_(2683r)	E2F4_+_(962g)	E2F4	False	chr8:11692725-11693225	NEIL2	0.0398938	0.0898221	0.00358334	0.00358334	0.755391	1	0.126016	0.0951917	0.0951917	E2F4_+_+
2017	E2F4_+_(2683r)	E2F4_+_(962g)	E2F4	False	chr8:11703164-11703664	NEIL2	0.0160963	0.0666565	0.00107293	0.00107293	0.755391	1	0.126016	0.0951917	0.0951917	E2F4_+_+
2018	E2F4_+_(2683r)	E2F4_+_(962g)	E2F4	False	chr8:11746258-11746758	NEIL2	0.0365462	0.10865	0.00397074	0.00397074	0.755391	1	0.126016	0.0951917	0.0951917	E2F4_+_+
2019	E2F4_+_(2683r)	E2F4_+_(962g)	E2F4	False	chr8:11631392-11631892	NEIL2	0.0341363	0.0706899	0.00241309	0.00241309	0.755391	1	0.126016	0.0951917	0.0951917	E2F4_+_+
2020	E2F4_+_(2683r)	E2F4_+_(962g)	E2F4	False	chr8:11868522-11869022	NEIL2	0.0452796	0.13341	0.00604074	0.00604074	0.755391	1	0.126016	0.0951917	0.0951917	E2F4_+_+
2021	E2F4_+_(2683r)	E2F4_+_(962g)	E2F4	False	chr8:11708304-11708804	NEIL2	0.0178877	0.0674564	0.00120664	0.00120664	0.755391	1	0.126016	0.0951917	0.0951917	E2F4_+_+
2022	E2F4_+_(2683r)	E2F4_+_(962g)	E2F4	False	chr1:179026335-179026835	TOR3A	0.0427081	0.137341	0.00586556	0.00586556	0.462573	1	0.176927	0.0818418	0.0818418	E2F4_+_+
2023	E2F4_+_(2683r)	E2F4_+_(962g)	E2F4	False	chr1:179082257-179082757	TOR3A	0.0419388	0.145069	0.00608403	0.00608403	0.462573	1	0.176927	0.0818418	0.0818418	E2F4_+_+
2024	E2F4_+_(2683r)	E2F4_+_(962g)	E2F4	False	chr9:74497009-74497509	RORB	0.383336	0.177528	0.0680531	0.0680531	1.04686	1	0.0677058	0.0708785	0.0708785	E2F4_+_+
2025	E2F4_+_(2683r)	E2F4_+_(962g)	E2F4	False	chr12:21527755-21528255	LDHB	0.0270224	0.174598	0.00471805	0.00471805	2.31838	1	0.321091	0.744413	0.744413	E2F4_+_+
2026	E2F4_+_(2683r)	E2F4_+_(962g)	E2F4	False	chr12:21656767-21657267	LDHB	0.0558668	0.136675	0.00763558	0.00763558	2.31838	1	0.321091	0.744413	0.744413	E2F4_+_+
2027	E2F4_+_(2683r)	E2F4_+_(962g)	E2F4	False	chr9:136843711-136844211	FBXW5	0.0123512	0.227529	0.00281025	0.00281025	3.45817	1	0.233266	0.806672	0.806672	E2F4_+_+
2028	E2F4_+_(2683r)	E2F4_+_(962g)	E2F4	False	chr14:104680899-104681399	SIVA1	0.0267841	0.118286	0.00316819	0.00316819	0.622857	1	0.22275	0.138741	0.138741	E2F4_+_+
2029	E2F4_+_(2683r)	E2F4_+_(962g)	E2F4	False	chr14:104650837-104651337	SIVA1	0.11307	0.196187	0.0221828	0.0221828	0.622857	1	0.22275	0.138741	0.138741	E2F4_+_+
2030	E2F4_+_(2683r)	E2F4_+_(962g)	E2F4	False	chr14:104843257-104843757	SIVA1	0.0147471	0.140549	0.00207268	0.00207268	0.622857	1	0.22275	0.138741	0.138741	E2F4_+_+
2031	E2F4_+_(2683r)	E2F4_+_(962g)	E2F4	False	chr19:36170614-36171114	CAPNS1	0.0850679	0.163171	0.0138806	0.0138806	1.07942	1	0.252891	0.272976	0.272976	E2F4_+_+
2032	E2F4_+_(2683r)	E2F4_+_(962g)	E2F4	False	chr19:36113788-36114288	CAPNS1	0.0196515	0.0517462	0.00101689	0.00101689	1.07942	1	0.252891	0.272976	0.272976	E2F4_+_+
2033	E2F4_+_(2683r)	E2F4_+_(962g)	E2F4	False	chr19:36215732-36216232	CAPNS1	0.025077	0.0948069	0.00237747	0.00237747	1.07942	1	0.252891	0.272976	0.272976	E2F4_+_+
2034	E2F4_+_(2683r)	E2F4_+_(962g)	E2F4	False	chr19:36114302-36114802	CAPNS1	0.0635961	0.138519	0.0088093	0.0088093	1.07942	1	0.252891	0.272976	0.272976	E2F4_+_+
2035	E2F4_+_(2683r)	E2F4_+_(962g)	E2F4	False	chr19:36140360-36140860	CAPNS1	0.0196046	0.0632186	0.00123938	0.00123938	1.07942	1	0.252891	0.272976	0.272976	E2F4_+_+
2036	E2F4_+_(2683r)	E2F4_+_(962g)	E2F4	False	chr1:6207029-6207529	RPL22	0.0183976	0.0545001	0.00100267	0.00100267	0.419779	1	0.24843	0.104286	0.104286	E2F4_+_+
2037	E2F4_+_(2683r)	E2F4_+_(962g)	E2F4	False	chr1:6260338-6260838	RPL22	0.0195927	0.278417	0.00545495	0.00545495	0.419779	1	0.24843	0.104286	0.104286	E2F4_+_+
2038	E2F4_+_(2683r)	E2F4_+_(962g)	E2F4	False	chr1:6198906-6199406	RPL22	0.0432764	0.280554	0.0121414	0.0121414	0.419779	1	0.24843	0.104286	0.104286	E2F4_+_+
2039	E2F4_+_(2683r)	E2F4_+_(962g)	E2F4	False	chr1:6179564-6180064	RPL22	0.0201903	0.279915	0.00565156	0.00565156	0.419779	1	0.24843	0.104286	0.104286	E2F4_+_+
2040	E2F4_+_(2683r)	E2F4_+_(962g)	E2F4	False	chr1:6246632-6247132	RPL22	0.0274844	0.256968	0.00706261	0.00706261	0.419779	1	0.24843	0.104286	0.104286	E2F4_+_+
2041	E2F4_+_(2683r)	E2F4_+_(962g)	E2F4	False	chr1:6358744-6359244	RPL22	0.0384418	0.348806	0.0134087	0.0134087	0.419779	1	0.24843	0.104286	0.104286	E2F4_+_+
2042	E2F4_+_(2683r)	E2F4_+_(962g)	E2F4	False	chr22:21666019-21666519	SDF2L1	0.0490671	0.147634	0.00724396	0.00724396	0.575494	1	0.185519	0.106765	0.106765	E2F4_+_+
2043	E2F4_+_(2683r)	E2F4_+_(962g)	E2F4	False	chr22:21568473-21568973	SDF2L1	0.0310032	0.1845	0.00572009	0.00572009	0.575494	1	0.185519	0.106765	0.106765	E2F4_+_+
2044	E2F4_+_(2683r)	E2F4_+_(962g)	E2F4	False	chr22:21657871-21658371	SDF2L1	0.0809175	0.187013	0.0151326	0.0151326	0.575494	1	0.185519	0.106765	0.106765	E2F4_+_+
2045	E2F4_+_(2683r)	E2F4_+_(962g)	E2F4	False	chr4:150579084-150579584	MAB21L2	0.284517	0.382511	0.108831	0.108831	0.563276	1	0.18317	0.103175	0.103175	E2F4_+_+
2046	E2F4_+_(2683r)	E2F4_+_(962g)	E2F4	False	chr4:150582167-150582667	MAB21L2	0.304004	0.370237	0.112553	0.112553	0.563276	1	0.18317	0.103175	0.103175	E2F4_+_+
2047	E2F4_+_(2683r)	E2F4_+_(962g)	E2F4	False	chr4:150583079-150583579	MAB21L2	0.0814534	0.147475	0.0120124	0.0120124	0.563276	1	0.18317	0.103175	0.103175	E2F4_+_+
2048	E2F4_+_(2683r)	E2F4_+_(962g)	E2F4	False	chr14:60653169-60653669	SIX1	0.0757173	0.424131	0.0321141	0.0321141	0.412328	1	0.21482	0.0885762	0.0885762	E2F4_+_+
2049	E2F4_+_(2683r)	E2F4_+_(962g)	E2F4	False	chr14:60652217-60652717	SIX1	0.0258578	0.222851	0.00576243	0.00576243	0.412328	1	0.21482	0.0885762	0.0885762	E2F4_+_+
2050	E2F4_+_(2683r)	E2F4_+_(962g)	E2F4	False	chr14:60637055-60637555	SIX1	0.0290937	0.28203	0.0082053	0.0082053	0.412328	1	0.21482	0.0885762	0.0885762	E2F4_+_+
2051	E2F4_+_(2683r)	E2F4_+_(962g)	E2F4	False	chr14:60721748-60722248	SIX1	0.0321333	0.374544	0.0120353	0.0120353	0.412328	1	0.21482	0.0885762	0.0885762	E2F4_+_+
2052	E2F4_+_(2683r)	E2F4_+_(962g)	E2F4	False	chr14:60508823-60509323	SIX1	0.0546114	0.328954	0.0179647	0.0179647	0.412328	1	0.21482	0.0885762	0.0885762	E2F4_+_+
2053	E2F4_+_(2683r)	E2F4_+_(962g)	E2F4	False	chr14:60649845-60650345	SIX1	0.0585547	0.488601	0.0286099	0.0286099	0.412328	1	0.21482	0.0885762	0.0885762	E2F4_+_+
2054	E2F4_+_(2683r)	E2F4_+_(962g)	E2F4	False	chr3:184176951-184177451	DVL3	0.0125454	0.151815	0.00190459	0.00190459	1.21126	1	0.153019	0.185345	0.185345	E2F4_+_+
2055	E2F4_+_(2683r)	E2F4_+_(962g)	E2F4	False	chr3:184284625-184285125	DVL3	0.0120668	0.0718646	0.000867179	0.000867179	1.21126	1	0.153019	0.185345	0.185345	E2F4_+_+
2056	E2F4_+_(2683r)	E2F4_+_(962g)	E2F4	False	chr3:184185307-184185807	DVL3	0.0180544	0.215601	0.00389256	0.00389256	1.21126	1	0.153019	0.185345	0.185345	E2F4_+_+
2057	E2F4_+_(2683r)	E2F4_+_(962g)	E2F4	False	chr3:184176372-184176872	DVL3	0.0164941	0.10644	0.00175563	0.00175563	1.21126	1	0.153019	0.185345	0.185345	E2F4_+_+
2058	E2F4_+_(2683r)	E2F4_+_(962g)	E2F4	False	chr3:184156461-184156961	DVL3	0.0199512	0.200353	0.00399727	0.00399727	1.21126	1	0.153019	0.185345	0.185345	E2F4_+_+
2059	E2F4_+_(2683r)	E2F4_+_(962g)	E2F4	False	chr3:184261376-184261876	DVL3	0.0383277	0.178104	0.00682631	0.00682631	1.21126	1	0.153019	0.185345	0.185345	E2F4_+_+
2060	E2F4_+_(2683r)	E2F4_+_(962g)	E2F4	False	chr9:136596508-136597008	DIPK1B	0.0276785	0.22782	0.00630571	0.00630571	2.88456	1	0.216508	0.624531	0.624531	E2F4_+_+
2061	E2F4_+_(2683r)	E2F4_+_(962g)	E2F4	False	chr9:136799409-136799909	DIPK1B	0.0165682	0.21791	0.00361037	0.00361037	2.88456	1	0.216508	0.624531	0.624531	E2F4_+_+
2062	E2F4_+_(2683r)	E2F4_+_(962g)	E2F4	False	chr9:136655766-136656266	DIPK1B	0.0271087	0.233348	0.00632576	0.00632576	2.88456	1	0.216508	0.624531	0.624531	E2F4_+_+
2063	E2F4_+_(2683r)	E2F4_+_(962g)	E2F4	False	chr9:136843711-136844211	DIPK1B	0.0201164	0.22321	0.00449019	0.00449019	2.88456	1	0.216508	0.624531	0.624531	E2F4_+_+
2064	E2F4_+_(2683r)	E2F4_+_(962g)	E2F4	False	chr6:32190502-32191002	PBX2	0.0170004	0.152038	0.00258471	0.00258471	0.541256	1	0.204695	0.110792	0.110792	E2F4_+_+
2065	E2F4_+_(2683r)	E2F4_+_(962g)	E2F4	False	chr6:32151723-32152223	PBX2	0.0152631	0.141921	0.00216615	0.00216615	0.541256	1	0.204695	0.110792	0.110792	E2F4_+_+
2066	E2F4_+_(2683r)	E2F4_+_(962g)	E2F4	False	chr6:32185595-32186095	PBX2	0.0105367	0.138804	0.00146254	0.00146254	0.541256	1	0.204695	0.110792	0.110792	E2F4_+_+
2067	E2F4_+_(2683r)	E2F4_+_(962g)	E2F4	False	chr6:32096352-32096852	PBX2	0.0211423	0.24378	0.00515406	0.00515406	0.541256	1	0.204695	0.110792	0.110792	E2F4_+_+
2068	E2F4_+_(2683r)	E2F4_+_(962g)	E2F4	False	chr6:32087529-32088029	PBX2	0.0129548	0.128138	0.00166001	0.00166001	0.541256	1	0.204695	0.110792	0.110792	E2F4_+_+
2069	E2F4_+_(2683r)	E2F4_+_(962g)	E2F4	False	chr6:32047130-32047630	PBX2	0.00962297	0.0768732	0.000739749	0.000739749	0.541256	1	0.204695	0.110792	0.110792	E2F4_+_+
2070	E2F4_+_(2683r)	E2F4_+_(962g)	E2F4	False	chr3:50388598-50389098	HYAL2	0.0299979	0.14968	0.00449008	0.00449008	0.358144	1	0.212215	0.0760035	0.0760035	E2F4_+_+
2071	E2F4_+_(2683r)	E2F4_+_(962g)	E2F4	False	chr3:50274209-50274709	HYAL2	0.0201996	0.148758	0.00300486	0.00300486	0.358144	1	0.212215	0.0760035	0.0760035	E2F4_+_+
2072	E2F4_+_(2683r)	E2F4_+_(962g)	E2F4	False	chr3:50322373-50322873	HYAL2	0.0158401	0.143843	0.00227848	0.00227848	0.358144	1	0.212215	0.0760035	0.0760035	E2F4_+_+
2073	E2F4_+_(2683r)	E2F4_+_(962g)	E2F4	False	chr3:50227835-50228335	HYAL2	0.0125845	0.114832	0.0014451	0.0014451	0.358144	1	0.212215	0.0760035	0.0760035	E2F4_+_+
2074	E2F4_+_(2683r)	E2F4_+_(962g)	E2F4	False	chr3:50345518-50346018	HYAL2	0.0155932	0.181491	0.00283003	0.00283003	0.358144	1	0.212215	0.0760035	0.0760035	E2F4_+_+
2075	E2F4_+_(2683r)	E2F4_+_(962g)	E2F4	False	chr3:125972281-125972781	SLC41A3	0.0424634	0.0995693	0.00422805	0.00422805	1.2144	1	0.185158	0.224855	0.224855	E2F4_+_+
2076	E2F4_+_(2683r)	E2F4_+_(962g)	E2F4	False	chr3:125916987-125917487	SLC41A3	0.0690325	0.13875	0.00957829	0.00957829	1.2144	1	0.185158	0.224855	0.224855	E2F4_+_+
2077	E2F4_+_(2683r)	E2F4_+_(962g)	E2F4	False	chr3:125990675-125991175	SLC41A3	0.0595048	0.221981	0.013209	0.013209	1.2144	1	0.185158	0.224855	0.224855	E2F4_+_+
2078	E2F4_+_(2683r)	E2F4_+_(962g)	E2F4	False	chr11:78139423-78139923	NDUFC2	0.0853584	0.113106	0.00965456	0.00965456	0.915054	1	0.174441	0.159622	0.159622	E2F4_+_+
2079	E2F4_+_(2683r)	E2F4_+_(962g)	E2F4	False	chr11:78196093-78196593	NDUFC2	0.0665454	0.0881639	0.0058669	0.0058669	0.915054	1	0.174441	0.159622	0.159622	E2F4_+_+
2080	E2F4_+_(2683r)	E2F4_+_(962g)	E2F4	False	chr12:54369180-54369680	CBX5	0.0116951	0.0781105	0.000913511	0.000913511	1.01242	1	0.300493	0.304225	0.304225	E2F4_+_+
2081	E2F4_+_(2683r)	E2F4_+_(962g)	E2F4	False	chr12:54418422-54418922	CBX5	0.0342314	0.425707	0.0145726	0.0145726	1.01242	1	0.300493	0.304225	0.304225	E2F4_+_+
2082	E2F4_+_(2683r)	E2F4_+_(962g)	E2F4	False	chr12:54258323-54258823	CBX5	0.0141813	0.291189	0.00412944	0.00412944	1.01242	1	0.300493	0.304225	0.304225	E2F4_+_+
2083	E2F4_+_(2683r)	E2F4_+_(962g)	E2F4	False	chr12:54159069-54159569	CBX5	0.0126737	0.189823	0.00240575	0.00240575	1.01242	1	0.300493	0.304225	0.304225	E2F4_+_+
2084	E2F4_+_(2683r)	E2F4_+_(962g)	E2F4	False	chr14:49633379-49633879	LRR1	0.0362162	0.11231	0.00406744	0.00406744	0.517036	1	0.0634024	0.0327813	0.0327813	E2F4_+_+
2085	E2F4_+_(2683r)	E2F4_+_(962g)	E2F4	False	chr14:49693601-49694101	LRR1	0.0509364	0.0567673	0.00289152	0.00289152	0.517036	1	0.0634024	0.0327813	0.0327813	E2F4_+_+
2086	E2F4_+_(2683r)	E2F4_+_(962g)	E2F4	False	chr14:49585724-49586224	LRR1	0.0510949	0.082313	0.00420577	0.00420577	0.517036	1	0.0634024	0.0327813	0.0327813	E2F4_+_+
2087	E2F4_+_(2683r)	E2F4_+_(962g)	E2F4	False	chr22:19718886-19719386	GP1BB	0.0295439	0.238437	0.00704435	0.00704435	0.642069	1	0.121084	0.0777446	0.0777446	E2F4_+_+
2088	E2F4_+_(2683r)	E2F4_+_(962g)	E2F4	False	chr22:19723480-19723980	GP1BB	0.0258893	0.10595	0.00274298	0.00274298	0.642069	1	0.121084	0.0777446	0.0777446	E2F4_+_+
2089	E2F4_+_(2683r)	E2F4_+_(962g)	E2F4	False	chr22:41799781-41800281	XRCC6	0.0218515	0.220983	0.00482879	0.00482879	1.03172	1	0.212432	0.219169	0.219169	E2F4_+_+
2090	E2F4_+_(2683r)	E2F4_+_(962g)	E2F4	False	chr22:41699212-41699712	XRCC6	0.0131672	0.124434	0.00163844	0.00163844	1.03172	1	0.212432	0.219169	0.219169	E2F4_+_+
2091	E2F4_+_(2683r)	E2F4_+_(962g)	E2F4	False	chr22:41620137-41620637	XRCC6	0.0440078	0.288548	0.0126984	0.0126984	1.03172	1	0.212432	0.219169	0.219169	E2F4_+_+
2092	E2F4_+_(2683r)	E2F4_+_(962g)	E2F4	False	chr22:41557287-41557787	XRCC6	0.0475216	0.196742	0.0093495	0.0093495	1.03172	1	0.212432	0.219169	0.219169	E2F4_+_+
2093	E2F4_+_(2683r)	E2F4_+_(962g)	E2F4	False	chr22:41687987-41688487	XRCC6	0.048433	0.152504	0.0073862	0.0073862	1.03172	1	0.212432	0.219169	0.219169	E2F4_+_+
2094	E2F4_+_(2683r)	E2F4_+_(962g)	E2F4	False	chr9:128881288-128881788	LRRC8A	0.0258469	0.162709	0.00420554	0.00420554	3.77218	1	0.222748	0.840244	0.840244	E2F4_+_+
2095	E2F4_+_(2683r)	E2F4_+_(962g)	E2F4	False	chr9:128892560-128893060	LRRC8A	0.0348816	0.133685	0.00466315	0.00466315	3.77218	1	0.222748	0.840244	0.840244	E2F4_+_+
2096	E2F4_+_(2683r)	E2F4_+_(962g)	E2F4	False	chr10:89519288-89519788	PANK1	0.190786	0.156217	0.0298041	0.0298041	2.43602	1	0.146425	0.356694	0.356694	E2F4_+_+
2097	E2F4_+_(2683r)	E2F4_+_(962g)	E2F4	False	chr10:89535358-89535858	PANK1	0.0606704	0.248402	0.0150706	0.0150706	2.43602	1	0.146425	0.356694	0.356694	E2F4_+_+
2098	E2F4_+_(2683r)	E2F4_+_(962g)	E2F4	False	chr15:90233283-90233783	NGRN	0.018939	0.11468	0.00217193	0.00217193	1.26457	1	0.244739	0.309491	0.309491	E2F4_+_+
2099	E2F4_+_(2683r)	E2F4_+_(962g)	E2F4	False	chr15:90265966-90266466	NGRN	0.0229742	0.0712923	0.00163788	0.00163788	1.26457	1	0.244739	0.309491	0.309491	E2F4_+_+
2100	E2F4_+_(2683r)	E2F4_+_(962g)	E2F4	False	chr15:90388980-90389480	NGRN	0.0273664	0.151094	0.0041349	0.0041349	1.26457	1	0.244739	0.309491	0.309491	E2F4_+_+
2101	E2F4_+_(2683r)	E2F4_+_(962g)	E2F4	False	chr15:90249255-90249755	NGRN	0.0128144	0.0815935	0.00104557	0.00104557	1.26457	1	0.244739	0.309491	0.309491	E2F4_+_+
2102	E2F4_+_(2683r)	E2F4_+_(962g)	E2F4	False	chr2:70108738-70109238	PCBP1	0.065049	0.131494	0.00855353	0.00855353	0.351283	1	0.233984	0.0821946	0.0821946	E2F4_+_+
2103	E2F4_+_(2683r)	E2F4_+_(962g)	E2F4	False	chr2:70125058-70125558	PCBP1	0.0231443	0.0557792	0.00129097	0.00129097	0.351283	1	0.233984	0.0821946	0.0821946	E2F4_+_+
2104	E2F4_+_(2683r)	E2F4_+_(962g)	E2F4	False	chr2:70089399-70089899	PCBP1	0.0558952	0.204781	0.0114463	0.0114463	0.351283	1	0.233984	0.0821946	0.0821946	E2F4_+_+
2105	E2F4_+_(2683r)	E2F4_+_(962g)	E2F4	False	chr2:74553290-74553790	WBP1	0.0302898	0.184243	0.00558069	0.00558069	0.628567	1	0.184054	0.11569	0.11569	E2F4_+_+
2106	E2F4_+_(2683r)	E2F4_+_(962g)	E2F4	False	chr2:74529028-74529528	WBP1	0.0347889	0.124957	0.00434711	0.00434711	0.628567	1	0.184054	0.11569	0.11569	E2F4_+_+
2107	E2F4_+_(2683r)	E2F4_+_(962g)	E2F4	False	chr2:74439815-74440315	WBP1	0.0255906	0.0579375	0.00148266	0.00148266	0.628567	1	0.184054	0.11569	0.11569	E2F4_+_+
2108	E2F4_+_(2683r)	E2F4_+_(962g)	E2F4	False	chr16:46829486-46829986	GPT2	0.0438373	0.125784	0.00551401	0.00551401	1.02074	1	0.172268	0.175841	0.175841	E2F4_+_+
2109	E2F4_+_(2683r)	E2F4_+_(962g)	E2F4	False	chr16:46830124-46830624	GPT2	0.0597578	0.177138	0.0105854	0.0105854	1.02074	1	0.172268	0.175841	0.175841	E2F4_+_+
2110	E2F4_+_(2683r)	E2F4_+_(962g)	E2F4	False	chr3:49020753-49021253	QARS	0.0547195	0.137581	0.00752835	0.00752835	1.00547	1	0.222998	0.224219	0.224219	E2F4_+_+
2111	E2F4_+_(2683r)	E2F4_+_(962g)	E2F4	False	chr3:48989049-48989549	QARS	0.0228246	0.226737	0.00517519	0.00517519	1.00547	1	0.222998	0.224219	0.224219	E2F4_+_+
2112	E2F4_+_(2683r)	E2F4_+_(962g)	E2F4	False	chr3:48990196-48990696	QARS	0.0304938	0.197667	0.00602762	0.00602762	1.00547	1	0.222998	0.224219	0.224219	E2F4_+_+
2113	E2F4_+_(2683r)	E2F4_+_(962g)	E2F4	False	chr11:118572102-118572602	ATP5MG	0.0295153	0.0647702	0.00191171	0.00191171	0.448168	1	0.193733	0.0868248	0.0868248	E2F4_+_+
2114	E2F4_+_(2683r)	E2F4_+_(962g)	E2F4	False	chr11:118434677-118435177	ATP5MG	0.0411646	0.226382	0.00931892	0.00931892	0.448168	1	0.193733	0.0868248	0.0868248	E2F4_+_+
2115	E2F4_+_(2683r)	E2F4_+_(962g)	E2F4	False	chr11:118530383-118530883	ATP5MG	0.0572124	0.234092	0.0133929	0.0133929	0.448168	1	0.193733	0.0868248	0.0868248	E2F4_+_+
2116	E2F4_+_(2683r)	E2F4_+_(962g)	E2F4	False	chr11:118436581-118437081	ATP5MG	0.0237722	0.211318	0.00502348	0.00502348	0.448168	1	0.193733	0.0868248	0.0868248	E2F4_+_+
2117	E2F4_+_(2683r)	E2F4_+_(962g)	E2F4	False	chr11:118252433-118252933	ATP5MG	0.0226514	0.180193	0.00408162	0.00408162	0.448168	1	0.193733	0.0868248	0.0868248	E2F4_+_+
2118	E2F4_+_(2683r)	E2F4_+_(962g)	E2F4	False	chr11:118435284-118435784	ATP5MG	0.053319	0.218556	0.0116532	0.0116532	0.448168	1	0.193733	0.0868248	0.0868248	E2F4_+_+
2119	E2F4_+_(2683r)	E2F4_+_(962g)	E2F4	False	chr19:8252931-8253431	RPS28	0.0235291	0.140919	0.00331569	0.00331569	0.345406	1	0.205114	0.0708476	0.0708476	E2F4_+_+
2120	E2F4_+_(2683r)	E2F4_+_(962g)	E2F4	False	chr19:8342592-8343092	RPS28	0.0129956	0.105081	0.00136559	0.00136559	0.345406	1	0.205114	0.0708476	0.0708476	E2F4_+_+
2121	E2F4_+_(2683r)	E2F4_+_(962g)	E2F4	False	chr19:8445409-8445909	RPS28	0.0495254	0.250321	0.0123972	0.0123972	0.345406	1	0.205114	0.0708476	0.0708476	E2F4_+_+
2122	E2F4_+_(2683r)	E2F4_+_(962g)	E2F4	False	chr19:8308107-8308607	RPS28	0.0121081	0.0630084	0.000762913	0.000762913	0.345406	1	0.205114	0.0708476	0.0708476	E2F4_+_+
2123	E2F4_+_(2683r)	E2F4_+_(962g)	E2F4	False	chr19:8208194-8208694	RPS28	0.0107485	0.200051	0.00215024	0.00215024	0.345406	1	0.205114	0.0708476	0.0708476	E2F4_+_+
2124	E2F4_+_(2683r)	E2F4_+_(962g)	E2F4	False	chr19:8335021-8335521	RPS28	0.0759368	0.32908	0.0249893	0.0249893	0.345406	1	0.205114	0.0708476	0.0708476	E2F4_+_+
2125	E2F4_+_(2683r)	E2F4_+_(962g)	E2F4	False	chr8:22392998-22393498	POLR3D	0.0306195	0.195078	0.0059732	0.0059732	0.523712	1	0.167647	0.087799	0.087799	E2F4_+_+
2126	E2F4_+_(2683r)	E2F4_+_(962g)	E2F4	False	chr8:22165698-22166198	POLR3D	0.032009	0.0776686	0.00248609	0.00248609	0.523712	1	0.167647	0.087799	0.087799	E2F4_+_+
2127	E2F4_+_(2683r)	E2F4_+_(962g)	E2F4	False	chr8:22227191-22227691	POLR3D	0.0237365	0.139175	0.00330352	0.00330352	0.523712	1	0.167647	0.087799	0.087799	E2F4_+_+
2128	E2F4_+_(2683r)	E2F4_+_(962g)	E2F4	False	chr8:22367713-22368213	POLR3D	0.0384557	0.185899	0.00714887	0.00714887	0.523712	1	0.167647	0.087799	0.087799	E2F4_+_+
2129	E2F4_+_(2683r)	E2F4_+_(962g)	E2F4	False	chr8:22383877-22384377	POLR3D	0.0316429	0.169686	0.00536935	0.00536935	0.523712	1	0.167647	0.087799	0.087799	E2F4_+_+
2130	E2F4_+_(2683r)	E2F4_+_(962g)	E2F4	False	chr17:81517682-81518182	ACTG1	0.0740506	0.388616	0.0287772	0.0287772	1.13226	1	0.334189	0.378388	0.378388	E2F4_+_+
2131	E2F4_+_(2683r)	E2F4_+_(962g)	E2F4	False	chr17:81399086-81399586	ACTG1	0.0390049	0.459703	0.0179307	0.0179307	1.13226	1	0.334189	0.378388	0.378388	E2F4_+_+
2132	E2F4_+_(2683r)	E2F4_+_(962g)	E2F4	False	chr17:81392839-81393339	ACTG1	0.0190249	0.419877	0.00798811	0.00798811	1.13226	1	0.334189	0.378388	0.378388	E2F4_+_+
2133	E2F4_+_(2683r)	E2F4_+_(962g)	E2F4	False	chr17:81390663-81391163	ACTG1	0.0333721	0.502587	0.0167724	0.0167724	1.13226	1	0.334189	0.378388	0.378388	E2F4_+_+
2134	E2F4_+_(2683r)	E2F4_+_(962g)	E2F4	False	chr4:99946936-99947436	H2AFZ	0.0633902	0.15362	0.00973801	0.00973801	0.449732	1	0.190605	0.085721	0.085721	E2F4_+_+
2135	E2F4_+_(2683r)	E2F4_+_(962g)	E2F4	False	chr2:27279813-27280313	EIF2B4	0.039695	0.169652	0.00673435	0.00673435	0.357683	1	0.0866755	0.0310024	0.0310024	E2F4_+_+
2136	E2F4_+_(2683r)	E2F4_+_(962g)	E2F4	False	chr2:27427648-27428148	EIF2B4	0.0259201	0.138855	0.00359914	0.00359914	0.357683	1	0.0866755	0.0310024	0.0310024	E2F4_+_+
2137	E2F4_+_(2683r)	E2F4_+_(962g)	E2F4	False	chr2:27217740-27218240	EIF2B4	0.0231185	0.108147	0.00250018	0.00250018	0.357683	1	0.0866755	0.0310024	0.0310024	E2F4_+_+
2138	E2F4_+_(2683r)	E2F4_+_(962g)	E2F4	False	chr11:67629182-67629682	NDUFV1	0.0188853	0.124554	0.00235224	0.00235224	0.686661	1	0.130198	0.0894018	0.0894018	E2F4_+_+
2139	E2F4_+_(2683r)	E2F4_+_(962g)	E2F4	False	chr11:67607185-67607685	NDUFV1	0.0135077	0.0870402	0.00117572	0.00117572	0.686661	1	0.130198	0.0894018	0.0894018	E2F4_+_+
2140	E2F4_+_(2683r)	E2F4_+_(962g)	E2F4	False	chr11:67482212-67482712	NDUFV1	0.0327539	0.167599	0.00548952	0.00548952	0.686661	1	0.130198	0.0894018	0.0894018	E2F4_+_+
2141	E2F4_+_(2683r)	E2F4_+_(962g)	E2F4	False	chr19:616132-616632	RNF126	0.0148529	0.10363	0.00153921	0.00153921	2.32033	1	0.16393	0.380371	0.380371	E2F4_+_+
2142	E2F4_+_(2683r)	E2F4_+_(962g)	E2F4	False	chr19:590163-590663	RNF126	0.0164482	0.0912447	0.00150081	0.00150081	2.32033	1	0.16393	0.380371	0.380371	E2F4_+_+
2143	E2F4_+_(2683r)	E2F4_+_(962g)	E2F4	False	chr19:574603-575103	RNF126	0.0107758	0.0518564	0.000558794	0.000558794	2.32033	1	0.16393	0.380371	0.380371	E2F4_+_+
2144	E2F4_+_(2683r)	E2F4_+_(962g)	E2F4	False	chr19:18274160-18274660	LSM4	0.0140394	0.186775	0.0026222	0.0026222	10.1818	1	0.286905	2.92121	2.92121	E2F4_+_+
2145	E2F4_+_(2683r)	E2F4_+_(962g)	E2F4	False	chr19:18420000-18420500	LSM4	0.0130875	0.194425	0.00254454	0.00254454	10.1818	1	0.286905	2.92121	2.92121	E2F4_+_+
2146	E2F4_+_(2683r)	E2F4_+_(962g)	E2F4	False	chr19:18418585-18419085	LSM4	0.0186754	0.223868	0.00418083	0.00418083	10.1818	1	0.286905	2.92121	2.92121	E2F4_+_+
2147	E2F4_+_(2683r)	E2F4_+_(962g)	E2F4	False	chr22:21032344-21032844	LZTR1	0.0144087	0.0540868	0.000779319	0.000779319	0.800832	1	0.144719	0.115895	0.115895	E2F4_+_+
2148	E2F4_+_(2683r)	E2F4_+_(962g)	E2F4	False	chr22:21014709-21015209	LZTR1	0.0304054	0.155695	0.00473397	0.00473397	0.800832	1	0.144719	0.115895	0.115895	E2F4_+_+
2149	E2F4_+_(2683r)	E2F4_+_(962g)	E2F4	False	chr22:20979920-20980420	LZTR1	0.0132335	0.0594893	0.000787251	0.000787251	0.800832	1	0.144719	0.115895	0.115895	E2F4_+_+
2150	E2F4_+_(2683r)	E2F4_+_(962g)	E2F4	False	chr1:28236435-28236935	DNAJC8	0.0587205	0.234653	0.0137789	0.0137789	0.852296	1	0.258498	0.220317	0.220317	E2F4_+_+
2151	E2F4_+_(2683r)	E2F4_+_(962g)	E2F4	False	chr1:28296744-28297244	DNAJC8	0.0648868	0.110253	0.00715397	0.00715397	0.852296	1	0.258498	0.220317	0.220317	E2F4_+_+
2152	E2F4_+_(2683r)	E2F4_+_(962g)	E2F4	False	chr1:28087662-28088162	DNAJC8	0.0577834	0.240574	0.0139012	0.0139012	0.852296	1	0.258498	0.220317	0.220317	E2F4_+_+
2153	E2F4_+_(2683r)	E2F4_+_(962g)	E2F4	False	chr12:55972912-55973412	PA2G4	0.00818393	0.295555	0.0024188	0.0024188	1.02949	1	0.262426	0.270165	0.270165	E2F4_+_+
2154	E2F4_+_(2683r)	E2F4_+_(962g)	E2F4	False	chr12:56007983-56008483	PA2G4	0.0297503	0.258552	0.007692	0.007692	1.02949	1	0.262426	0.270165	0.270165	E2F4_+_+
2155	E2F4_+_(2683r)	E2F4_+_(962g)	E2F4	False	chr12:56081258-56081758	PA2G4	0.00804916	0.277105	0.00223046	0.00223046	1.02949	1	0.262426	0.270165	0.270165	E2F4_+_+
2156	E2F4_+_(2683r)	E2F4_+_(962g)	E2F4	False	chr12:56079809-56080309	PA2G4	0.0320463	0.223224	0.00715352	0.00715352	1.02949	1	0.262426	0.270165	0.270165	E2F4_+_+
2157	E2F4_+_(2683r)	E2F4_+_(962g)	E2F4	False	chr12:56157114-56157614	PA2G4	0.0143384	0.140735	0.00201791	0.00201791	1.02949	1	0.262426	0.270165	0.270165	E2F4_+_+
2158	E2F4_+_(2683r)	E2F4_+_(962g)	E2F4	False	chr12:56126101-56126601	PA2G4	0.0264085	0.185607	0.00490161	0.00490161	1.02949	1	0.262426	0.270165	0.270165	E2F4_+_+
2159	E2F4_+_(2683r)	E2F4_+_(962g)	E2F4	False	chr7:74454278-74454778	GTF2IRD1	0.0299367	0.237356	0.00710564	0.00710564	0.763551	1	0.198219	0.15135	0.15135	E2F4_+_+
2160	E2F4_+_(2683r)	E2F4_+_(962g)	E2F4	False	chr7:74452908-74453408	GTF2IRD1	0.0449444	0.285758	0.0128432	0.0128432	0.763551	1	0.198219	0.15135	0.15135	E2F4_+_+
2161	E2F4_+_(2683r)	E2F4_+_(962g)	E2F4	False	chr7:74429160-74429660	GTF2IRD1	0.0522987	0.241485	0.0126294	0.0126294	0.763551	1	0.198219	0.15135	0.15135	E2F4_+_+
2162	E2F4_+_(2683r)	E2F4_+_(962g)	E2F4	False	chr3:47578064-47578564	SCAP	0.0274996	0.114907	0.00315991	0.00315991	0.360108	1	0.157632	0.0567646	0.0567646	E2F4_+_+
2163	E2F4_+_(2683r)	E2F4_+_(962g)	E2F4	False	chr3:47578647-47579147	SCAP	0.0770979	0.123402	0.00951406	0.00951406	0.360108	1	0.157632	0.0567646	0.0567646	E2F4_+_+
2164	E2F4_+_(2683r)	E2F4_+_(962g)	E2F4	False	chr3:47420995-47421495	SCAP	0.0553106	0.192831	0.0106656	0.0106656	0.360108	1	0.157632	0.0567646	0.0567646	E2F4_+_+
2165	E2F4_+_(2683r)	E2F4_+_(962g)	E2F4	False	chr3:47283496-47283996	SCAP	0.0433411	0.151195	0.00655296	0.00655296	0.360108	1	0.157632	0.0567646	0.0567646	E2F4_+_+
2166	E2F4_+_(2683r)	E2F4_+_(962g)	E2F4	False	chr15:36887972-36888472	MEIS2	0.131405	0.469571	0.0617038	0.0617038	0.487195	1	0.173071	0.0843194	0.0843194	E2F4_+_+
2167	E2F4_+_(2683r)	E2F4_+_(962g)	E2F4	False	chr15:37106560-37107060	MEIS2	0.0726397	0.273256	0.0198493	0.0198493	0.487195	1	0.173071	0.0843194	0.0843194	E2F4_+_+
2168	E2F4_+_(2683r)	E2F4_+_(962g)	E2F4	False	chr15:37102268-37102768	MEIS2	0.0573141	0.463502	0.0265652	0.0265652	0.487195	1	0.173071	0.0843194	0.0843194	E2F4_+_+
2169	E2F4_+_(2683r)	E2F4_+_(962g)	E2F4	False	chr15:37097936-37098436	MEIS2	0.0460335	0.388442	0.0178813	0.0178813	0.487195	1	0.173071	0.0843194	0.0843194	E2F4_+_+
2170	E2F4_+_(2683r)	E2F4_+_(962g)	E2F4	False	chr15:36882578-36883078	MEIS2	0.0311923	0.375195	0.0117032	0.0117032	0.487195	1	0.173071	0.0843194	0.0843194	E2F4_+_+
2171	E2F4_+_(2683r)	E2F4_+_(962g)	E2F4	False	chr11:118918733-118919233	VPS11	0.0151991	0.161004	0.00244711	0.00244711	0.343742	1	0.126412	0.0434533	0.0434533	E2F4_+_+
2172	E2F4_+_(2683r)	E2F4_+_(962g)	E2F4	False	chr11:119144788-119145288	VPS11	0.0235698	0.165526	0.00390141	0.00390141	0.343742	1	0.126412	0.0434533	0.0434533	E2F4_+_+
2173	E2F4_+_(2683r)	E2F4_+_(962g)	E2F4	False	chr11:118920710-118921210	VPS11	0.00837064	0.103809	0.000868948	0.000868948	0.343742	1	0.126412	0.0434533	0.0434533	E2F4_+_+
2174	E2F4_+_(2683r)	E2F4_+_(962g)	E2F4	False	chr11:118919763-118920263	VPS11	0.107933	0.144029	0.0155456	0.0155456	0.343742	1	0.126412	0.0434533	0.0434533	E2F4_+_+
2175	E2F4_+_(2683r)	E2F4_+_(962g)	E2F4	False	chr11:119149898-119150398	VPS11	0.0128107	0.0548019	0.000702051	0.000702051	0.343742	1	0.126412	0.0434533	0.0434533	E2F4_+_+
2176	E2F4_+_(2683r)	E2F4_+_(962g)	E2F4	False	chr11:119120557-119121057	VPS11	0.0165182	0.145093	0.00239669	0.00239669	0.343742	1	0.126412	0.0434533	0.0434533	E2F4_+_+
2177	E2F4_+_(2683r)	E2F4_+_(962g)	E2F4	False	chr11:118919240-118919740	VPS11	0.03282	0.143332	0.00470415	0.00470415	0.343742	1	0.126412	0.0434533	0.0434533	E2F4_+_+
2178	E2F4_+_(2683r)	E2F4_+_(962g)	E2F4	False	chr16:69330961-69331461	COG8	0.0129341	0.104304	0.00134908	0.00134908	0.452789	1	0.158943	0.0719677	0.0719677	E2F4_+_+
2179	E2F4_+_(2683r)	E2F4_+_(962g)	E2F4	False	chr3:49719488-49719988	APEH	0.0299242	0.057133	0.00170966	0.00170966	0.537183	1	0.134842	0.0724347	0.0724347	E2F4_+_+
2180	E2F4_+_(2683r)	E2F4_+_(962g)	E2F4	False	chr3:49803460-49803960	APEH	0.0383122	0.0739963	0.00283496	0.00283496	0.537183	1	0.134842	0.0724347	0.0724347	E2F4_+_+
2181	E2F4_+_(2683r)	E2F4_+_(962g)	E2F4	False	chr3:49802264-49802764	APEH	0.0884938	0.107039	0.00947225	0.00947225	0.537183	1	0.134842	0.0724347	0.0724347	E2F4_+_+
2182	E2F4_+_(2683r)	E2F4_+_(962g)	E2F4	False	chr3:49718451-49718951	APEH	0.0255501	0.145471	0.00371679	0.00371679	0.537183	1	0.134842	0.0724347	0.0724347	E2F4_+_+
2183	E2F4_+_(2683r)	E2F4_+_(962g)	E2F4	False	chr3:49720800-49721300	APEH	0.0232987	0.140282	0.00326839	0.00326839	0.537183	1	0.134842	0.0724347	0.0724347	E2F4_+_+
2184	E2F4_+_(2683r)	E2F4_+_(962g)	E2F4	False	chrX:76173378-76173878	PBDC1	0.244712	0.123515	0.0302256	0.0302256	1.22472	1	0.206796	0.253268	0.253268	E2F4_+_+
2185	E2F4_+_(2683r)	E2F4_+_(962g)	E2F4	False	chr9:136484949-136485449	NOTCH1	0.0397511	0.31528	0.0125327	0.0125327	0.374836	1	0.161034	0.0603612	0.0603612	E2F4_+_+
2186	E2F4_+_(2683r)	E2F4_+_(962g)	E2F4	False	chr9:136587075-136587575	NOTCH1	0.0138136	0.0851619	0.00117639	0.00117639	0.374836	1	0.161034	0.0603612	0.0603612	E2F4_+_+
2187	E2F4_+_(2683r)	E2F4_+_(962g)	E2F4	False	chr9:136571389-136571889	NOTCH1	0.0246161	0.280117	0.00689539	0.00689539	0.374836	1	0.161034	0.0603612	0.0603612	E2F4_+_+
2188	E2F4_+_(2683r)	E2F4_+_(962g)	E2F4	False	chr9:136578814-136579314	NOTCH1	0.0423791	0.294582	0.0124841	0.0124841	0.374836	1	0.161034	0.0603612	0.0603612	E2F4_+_+
2189	E2F4_+_(2683r)	E2F4_+_(962g)	E2F4	False	chr9:136482214-136482714	NOTCH1	0.00906383	0.0724844	0.000656986	0.000656986	0.374836	1	0.161034	0.0603612	0.0603612	E2F4_+_+
2190	E2F4_+_(2683r)	E2F4_+_(962g)	E2F4	False	chr9:136352564-136353064	NOTCH1	0.0112105	0.0685161	0.000768101	0.000768101	0.374836	1	0.161034	0.0603612	0.0603612	E2F4_+_+
2191	E2F4_+_(2683r)	E2F4_+_(962g)	E2F4	False	chr9:136596508-136597008	NOTCH1	0.00528766	0.159656	0.000844206	0.000844206	0.374836	1	0.161034	0.0603612	0.0603612	E2F4_+_+
2192	E2F4_+_(2683r)	E2F4_+_(962g)	E2F4	False	chr11:62671410-62671910	EEF1G	0.0123659	0.185719	0.00229659	0.00229659	0.446207	1	0.304169	0.135722	0.135722	E2F4_+_+
2193	E2F4_+_(2683r)	E2F4_+_(962g)	E2F4	False	chr11:62508443-62508943	EEF1G	0.0108739	0.190938	0.00207624	0.00207624	0.446207	1	0.304169	0.135722	0.135722	E2F4_+_+
2194	E2F4_+_(2683r)	E2F4_+_(962g)	E2F4	False	chr11:62611627-62612127	EEF1G	0.00913257	0.12381	0.0011307	0.0011307	0.446207	1	0.304169	0.135722	0.135722	E2F4_+_+
2195	E2F4_+_(2683r)	E2F4_+_(962g)	E2F4	False	chr17:28405552-28406052	SLC46A1	0.0507167	0.0714428	0.00362334	0.00362334	3.51066	1	0.113376	0.398025	0.398025	E2F4_+_+
2196	E2F4_+_(2683r)	E2F4_+_(962g)	E2F4	False	chr17:28371239-28371739	SLC46A1	0.0534899	0.0609355	0.00325943	0.00325943	3.51066	1	0.113376	0.398025	0.398025	E2F4_+_+
2197	E2F4_+_(2683r)	E2F4_+_(962g)	E2F4	False	chr17:28551757-28552257	SLC46A1	0.0324463	0.065341	0.00212007	0.00212007	3.51066	1	0.113376	0.398025	0.398025	E2F4_+_+
2198	E2F4_+_(2683r)	E2F4_+_(962g)	E2F4	False	chr11:63910512-63911012	RCOR2	0.0186369	0.194089	0.00361721	0.00361721	0.545992	1	0.169717	0.0926644	0.0926644	E2F4_+_+
2199	E2F4_+_(2683r)	E2F4_+_(962g)	E2F4	False	chr11:63909659-63910159	RCOR2	0.0341112	0.209013	0.00712967	0.00712967	0.545992	1	0.169717	0.0926644	0.0926644	E2F4_+_+
2200	E2F4_+_(2683r)	E2F4_+_(962g)	E2F4	False	chr11:64036364-64036864	RCOR2	0.0316292	0.215846	0.00682703	0.00682703	0.545992	1	0.169717	0.0926644	0.0926644	E2F4_+_+
2201	E2F4_+_(2683r)	E2F4_+_(962g)	E2F4	False	chr16:66578780-66579280	CMTM1	0.0248426	0.146969	0.00365109	0.00365109	1.20197	1	0.224249	0.269541	0.269541	E2F4_+_+
2202	E2F4_+_(2683r)	E2F4_+_(962g)	E2F4	False	chr16:66605215-66605715	CMTM1	0.0347154	0.201584	0.00699807	0.00699807	1.20197	1	0.224249	0.269541	0.269541	E2F4_+_+
2203	E2F4_+_(2683r)	E2F4_+_(962g)	E2F4	False	chr16:66516664-66517164	CMTM1	0.0489597	0.161273	0.00789589	0.00789589	1.20197	1	0.224249	0.269541	0.269541	E2F4_+_+
2204	E2F4_+_(2683r)	E2F4_+_(962g)	E2F4	False	chr2:27217740-27218240	PREB	0.0430001	0.179343	0.00771174	0.00771174	3.78289	1	0.185098	0.700204	0.700204	E2F4_+_+
2205	E2F4_+_(2683r)	E2F4_+_(962g)	E2F4	False	chr2:27084890-27085390	PREB	0.0116072	0.104753	0.00121589	0.00121589	3.78289	1	0.185098	0.700204	0.700204	E2F4_+_+
2206	E2F4_+_(2683r)	E2F4_+_(962g)	E2F4	False	chr2:27051963-27052463	PREB	0.0324529	0.0713262	0.00231474	0.00231474	3.78289	1	0.185098	0.700204	0.700204	E2F4_+_+
2207	E2F4_+_(2683r)	E2F4_+_(962g)	E2F4	False	chr2:27079320-27079820	PREB	0.073051	0.101741	0.00743228	0.00743228	3.78289	1	0.185098	0.700204	0.700204	E2F4_+_+
2208	E2F4_+_(2683r)	E2F4_+_(962g)	E2F4	False	chr13:41263606-41264106	KBTBD6	0.0534013	0.0823278	0.00439641	0.00439641	0.507183	1	0.156409	0.0793281	0.0793281	E2F4_+_+
2209	E2F4_+_(2683r)	E2F4_+_(962g)	E2F4	False	chr13:41062145-41062645	KBTBD6	0.0498375	0.075696	0.00377249	0.00377249	0.507183	1	0.156409	0.0793281	0.0793281	E2F4_+_+
2210	E2F4_+_(2683r)	E2F4_+_(962g)	E2F4	False	chr19:49064835-49065335	SNRNP70	0.0129382	0.345853	0.00447473	0.00447473	0.653969	1	0.254474	0.166418	0.166418	E2F4_+_+
2211	E2F4_+_(2683r)	E2F4_+_(962g)	E2F4	False	chr19:48992646-48993146	SNRNP70	0.0446146	0.411317	0.0183507	0.0183507	0.653969	1	0.254474	0.166418	0.166418	E2F4_+_+
2212	E2F4_+_(2683r)	E2F4_+_(962g)	E2F4	False	chr19:48970872-48971372	SNRNP70	0.0296642	0.344944	0.0102325	0.0102325	0.653969	1	0.254474	0.166418	0.166418	E2F4_+_+
2213	E2F4_+_(2683r)	E2F4_+_(962g)	E2F4	False	chr19:14221381-14221881	SAMD1	0.0146249	0.221798	0.00324377	0.00324377	0.45455	1	0.213019	0.0968277	0.0968277	E2F4_+_+
2214	E2F4_+_(2683r)	E2F4_+_(962g)	E2F4	False	chr19:14135930-14136430	SAMD1	0.0295297	0.177174	0.00523189	0.00523189	0.45455	1	0.213019	0.0968277	0.0968277	E2F4_+_+
2215	E2F4_+_(2683r)	E2F4_+_(962g)	E2F4	False	chr7:39623920-39624420	POU6F2	0.0537474	0.123891	0.00665882	0.00665882	0.928768	1	0.121369	0.112724	0.112724	E2F4_+_+
2216	E2F4_+_(2683r)	E2F4_+_(962g)	E2F4	False	chr7:39414319-39414819	POU6F2	0.0366982	0.0731882	0.00268588	0.00268588	0.928768	1	0.121369	0.112724	0.112724	E2F4_+_+
2217	E2F4_+_(2683r)	E2F4_+_(962g)	E2F4	False	chr7:38908938-38909438	POU6F2	0.0680004	0.134496	0.00914581	0.00914581	0.928768	1	0.121369	0.112724	0.112724	E2F4_+_+
2218	E2F4_+_(2683r)	E2F4_+_(962g)	E2F4	False	chr6:89079662-89080162	PM20D2	0.0397555	0.234199	0.00931071	0.00931071	0.362433	1	0.12341	0.044728	0.044728	E2F4_+_+
2219	E2F4_+_(2683r)	E2F4_+_(962g)	E2F4	False	chr6:89117281-89117781	PM20D2	0.0329812	0.061528	0.00202927	0.00202927	0.362433	1	0.12341	0.044728	0.044728	E2F4_+_+
2220	E2F4_+_(2683r)	E2F4_+_(962g)	E2F4	False	chrX:154805286-154805786	F8A1	0.0869104	0.0603588	0.00524581	0.00524581	0.688758	1	0.129256	0.0890264	0.0890264	E2F4_+_+
2221	E2F4_+_(2683r)	E2F4_+_(962g)	E2F4	False	chr19:47609848-47610348	NOP53	0.0211763	0.203041	0.00429967	0.00429967	0.924929	1	0.287039	0.265491	0.265491	E2F4_+_+
2222	E2F4_+_(2683r)	E2F4_+_(962g)	E2F4	False	chr19:47863345-47863845	NOP53	0.0148309	0.0915542	0.00135783	0.00135783	0.924929	1	0.287039	0.265491	0.265491	E2F4_+_+
2223	E2F4_+_(2683r)	E2F4_+_(962g)	E2F4	False	chrX:153875284-153875784	NAA10	0.056676	0.194587	0.0110284	0.0110284	0.471335	1	0.168563	0.0794495	0.0794495	E2F4_+_+
2224	E2F4_+_(2683r)	E2F4_+_(962g)	E2F4	False	chrX:154013566-154014066	NAA10	0.0182376	0.0991974	0.00180913	0.00180913	0.471335	1	0.168563	0.0794495	0.0794495	E2F4_+_+
2225	E2F4_+_(2683r)	E2F4_+_(962g)	E2F4	False	chrX:153830258-153830758	NAA10	0.0524162	0.073026	0.00382774	0.00382774	0.471335	1	0.168563	0.0794495	0.0794495	E2F4_+_+
2226	E2F4_+_(2683r)	E2F4_+_(962g)	E2F4	False	chr16:23679357-23679857	NDUFAB1	0.0298434	0.0741561	0.00221307	0.00221307	2.41176	1	0.159435	0.384519	0.384519	E2F4_+_+
2227	E2F4_+_(2683r)	E2F4_+_(962g)	E2F4	False	chr16:23694865-23695365	NDUFAB1	0.0806703	0.146644	0.0118298	0.0118298	2.41176	1	0.159435	0.384519	0.384519	E2F4_+_+
2228	E2F4_+_(2683r)	E2F4_+_(962g)	E2F4	False	chr11:66022375-66022875	BANF1	0.0589239	0.182694	0.0107651	0.0107651	1.81716	1	0.275671	0.500937	0.500937	E2F4_+_+
2229	E2F4_+_(2683r)	E2F4_+_(962g)	E2F4	False	chr9:34988160-34988660	VCP	0.0143031	0.212733	0.00304275	0.00304275	0.438927	1	0.241763	0.106116	0.106116	E2F4_+_+
2230	E2F4_+_(2683r)	E2F4_+_(962g)	E2F4	False	chr9:34993861-34994361	VCP	0.0373591	0.112238	0.0041931	0.0041931	0.438927	1	0.241763	0.106116	0.106116	E2F4_+_+
2231	E2F4_+_(2683r)	E2F4_+_(962g)	E2F4	False	chr9:35071261-35071761	VCP	0.0247024	0.297518	0.00734941	0.00734941	0.438927	1	0.241763	0.106116	0.106116	E2F4_+_+
2232	E2F4_+_(2683r)	E2F4_+_(962g)	E2F4	False	chr12:48979801-48980301	DDX23	0.0355435	0.159998	0.00568688	0.00568688	0.664722	1	0.15795	0.104993	0.104993	E2F4_+_+
2233	E2F4_+_(2683r)	E2F4_+_(962g)	E2F4	False	chr12:48936307-48936807	DDX23	0.0155972	0.165802	0.00258605	0.00258605	0.664722	1	0.15795	0.104993	0.104993	E2F4_+_+
2234	E2F4_+_(2683r)	E2F4_+_(962g)	E2F4	False	chr12:48882337-48882837	DDX23	0.0444244	0.128968	0.00572932	0.00572932	0.664722	1	0.15795	0.104993	0.104993	E2F4_+_+
2235	E2F4_+_(2683r)	E2F4_+_(962g)	E2F4	False	chr12:48969830-48970330	DDX23	0.01789	0.202415	0.00362121	0.00362121	0.664722	1	0.15795	0.104993	0.104993	E2F4_+_+
2236	E2F4_+_(2683r)	E2F4_+_(962g)	E2F4	False	chr12:48795756-48796256	DDX23	0.0144889	0.092701	0.00134313	0.00134313	0.664722	1	0.15795	0.104993	0.104993	E2F4_+_+
2237	E2F4_+_(2683r)	E2F4_+_(962g)	E2F4	False	chr12:48788894-48789394	DDX23	0.0173926	0.114753	0.00199586	0.00199586	0.664722	1	0.15795	0.104993	0.104993	E2F4_+_+
2238	E2F4_+_(2683r)	E2F4_+_(962g)	E2F4	False	chr11:94401292-94401792	FUT4	0.116578	0.191385	0.0223113	0.0223113	0.697921	1	0.161616	0.112795	0.112795	E2F4_+_+
2239	E2F4_+_(2683r)	E2F4_+_(962g)	E2F4	False	chr1:84479296-84479796	GNG5	0.0922645	0.164929	0.0152171	0.0152171	2.58144	1	0.20088	0.51856	0.51856	E2F4_+_+
2240	E2F4_+_(2683r)	E2F4_+_(962g)	E2F4	False	chr19:1672249-1672749	MEX3D	0.020785	0.140489	0.00292005	0.00292005	0.578349	1	0.182806	0.105726	0.105726	E2F4_+_+
2241	E2F4_+_(2683r)	E2F4_+_(962g)	E2F4	False	chr19:1408671-1409171	MEX3D	0.0194119	0.140325	0.00272397	0.00272397	0.578349	1	0.182806	0.105726	0.105726	E2F4_+_+
2242	E2F4_+_(2683r)	E2F4_+_(962g)	E2F4	False	chr19:1446747-1447247	MEX3D	0.0275243	0.155751	0.00428693	0.00428693	0.578349	1	0.182806	0.105726	0.105726	E2F4_+_+
2243	E2F4_+_(2683r)	E2F4_+_(962g)	E2F4	False	chr19:1470479-1470979	MEX3D	0.0273695	0.154294	0.00422296	0.00422296	0.578349	1	0.182806	0.105726	0.105726	E2F4_+_+
2244	E2F4_+_(2683r)	E2F4_+_(962g)	E2F4	False	chr19:1449838-1450338	MEX3D	0.0313597	0.138941	0.00435714	0.00435714	0.578349	1	0.182806	0.105726	0.105726	E2F4_+_+
2245	E2F4_+_(2683r)	E2F4_+_(962g)	E2F4	False	chr19:1675703-1676203	MEX3D	0.0126468	0.0527985	0.000667732	0.000667732	0.578349	1	0.182806	0.105726	0.105726	E2F4_+_+
2246	E2F4_+_(2683r)	E2F4_+_(962g)	E2F4	False	chr19:1415328-1415828	MEX3D	0.0339244	0.0905988	0.00307351	0.00307351	0.578349	1	0.182806	0.105726	0.105726	E2F4_+_+
2247	E2F4_+_(2683r)	E2F4_+_(962g)	E2F4	False	chr19:1650496-1650996	MEX3D	0.0194347	0.116406	0.00226231	0.00226231	0.578349	1	0.182806	0.105726	0.105726	E2F4_+_+
2248	E2F4_+_(2683r)	E2F4_+_(962g)	E2F4	False	chr22:41833415-41833915	SNU13	0.0258821	0.0926469	0.0023979	0.0023979	0.462735	1	0.218809	0.101251	0.101251	E2F4_+_+
2249	E2F4_+_(2683r)	E2F4_+_(962g)	E2F4	False	chr22:41687987-41688487	SNU13	0.0582502	0.11793	0.00686945	0.00686945	0.462735	1	0.218809	0.101251	0.101251	E2F4_+_+
2250	E2F4_+_(2683r)	E2F4_+_(962g)	E2F4	False	chr22:41799781-41800281	SNU13	0.0165677	0.116421	0.00192884	0.00192884	0.462735	1	0.218809	0.101251	0.101251	E2F4_+_+
2251	E2F4_+_(2683r)	E2F4_+_(962g)	E2F4	False	chr22:41620137-41620637	SNU13	0.0412431	0.103283	0.0042597	0.0042597	0.462735	1	0.218809	0.101251	0.101251	E2F4_+_+
2252	E2F4_+_(2683r)	E2F4_+_(962g)	E2F4	False	chr1:42740054-42740554	YBX1	0.0439368	0.203897	0.0089586	0.0089586	0.48675	1	0.247979	0.120704	0.120704	E2F4_+_+
2253	E2F4_+_(2683r)	E2F4_+_(962g)	E2F4	False	chr19:4204529-4205029	MAP2K2	0.0370802	0.201069	0.00745567	0.00745567	0.497122	1	0.208555	0.103677	0.103677	E2F4_+_+
2254	E2F4_+_(2683r)	E2F4_+_(962g)	E2F4	False	chr19:4064886-4065386	MAP2K2	0.0474079	0.176409	0.00836318	0.00836318	0.497122	1	0.208555	0.103677	0.103677	E2F4_+_+
2255	E2F4_+_(2683r)	E2F4_+_(962g)	E2F4	False	chr19:4172957-4173457	MAP2K2	0.0278252	0.212897	0.00592391	0.00592391	0.497122	1	0.208555	0.103677	0.103677	E2F4_+_+
2256	E2F4_+_(2683r)	E2F4_+_(962g)	E2F4	False	chr19:4064296-4064796	MAP2K2	0.0350525	0.186218	0.00652741	0.00652741	0.497122	1	0.208555	0.103677	0.103677	E2F4_+_+
2257	E2F4_+_(2683r)	E2F4_+_(962g)	E2F4	False	chr19:3986092-3986592	MAP2K2	0.0327907	0.205963	0.00675367	0.00675367	0.497122	1	0.208555	0.103677	0.103677	E2F4_+_+
2258	E2F4_+_(2683r)	E2F4_+_(962g)	E2F4	False	chr14:21069385-21069885	HNRNPC	0.0472741	0.219867	0.010394	0.010394	0.35619	1	0.174176	0.0620396	0.0620396	E2F4_+_+
2259	E2F4_+_(2683r)	E2F4_+_(962g)	E2F4	False	chr14:21071937-21072437	HNRNPC	0.0238082	0.309764	0.00737494	0.00737494	0.35619	1	0.174176	0.0620396	0.0620396	E2F4_+_+
2260	E2F4_+_(2683r)	E2F4_+_(962g)	E2F4	False	chr14:21094011-21094511	HNRNPC	0.0186601	0.258141	0.00481694	0.00481694	0.35619	1	0.174176	0.0620396	0.0620396	E2F4_+_+
2261	E2F4_+_(2683r)	E2F4_+_(962g)	E2F4	False	chr14:21383372-21383872	HNRNPC	0.0168723	0.235238	0.00396901	0.00396901	0.35619	1	0.174176	0.0620396	0.0620396	E2F4_+_+
2262	E2F4_+_(2683r)	E2F4_+_(962g)	E2F4	False	chr14:21092428-21092928	HNRNPC	0.0116917	0.142809	0.00166969	0.00166969	0.35619	1	0.174176	0.0620396	0.0620396	E2F4_+_+
2263	E2F4_+_(2683r)	E2F4_+_(962g)	E2F4	False	chr14:21097738-21098238	HNRNPC	0.0202986	0.344221	0.00698722	0.00698722	0.35619	1	0.174176	0.0620396	0.0620396	E2F4_+_+
2264	E2F4_+_(2683r)	E2F4_+_(962g)	E2F4	False	chr6:43059981-43060481	CNPY3	0.0148108	0.0785175	0.00116291	0.00116291	0.452174	1	0.20907	0.0945362	0.0945362	E2F4_+_+
2265	E2F4_+_(2683r)	E2F4_+_(962g)	E2F4	False	chr6:43054127-43054627	CNPY3	0.0316821	0.181436	0.00574825	0.00574825	0.452174	1	0.20907	0.0945362	0.0945362	E2F4_+_+
2266	E2F4_+_(2683r)	E2F4_+_(962g)	E2F4	False	chr6:42911651-42912151	CNPY3	0.0338781	0.165259	0.00559866	0.00559866	0.452174	1	0.20907	0.0945362	0.0945362	E2F4_+_+
2267	E2F4_+_(2683r)	E2F4_+_(962g)	E2F4	False	chr3:142724667-142725167	ATR	0.0869749	0.290603	0.0252751	0.0252751	0.380499	1	0.0689435	0.026233	0.026233	E2F4_+_+
2268	E2F4_+_(2683r)	E2F4_+_(962g)	E2F4	False	chr2:41966426-41966926	PKDCC	0.0232444	0.384483	0.0089371	0.0089371	0.409498	1	0.171141	0.0700819	0.0700819	E2F4_+_+
2269	E2F4_+_(2683r)	E2F4_+_(962g)	E2F4	False	chr2:42031914-42032414	PKDCC	0.0632256	0.31789	0.0200988	0.0200988	0.409498	1	0.171141	0.0700819	0.0700819	E2F4_+_+
2270	E2F4_+_(2683r)	E2F4_+_(962g)	E2F4	False	chr2:42025033-42025533	PKDCC	0.0408321	0.422823	0.0172647	0.0172647	0.409498	1	0.171141	0.0700819	0.0700819	E2F4_+_+
2271	E2F4_+_(2683r)	E2F4_+_(962g)	E2F4	False	chr2:41938780-41939280	PKDCC	0.0401261	0.0960316	0.00385337	0.00385337	0.409498	1	0.171141	0.0700819	0.0700819	E2F4_+_+
2272	E2F4_+_(2683r)	E2F4_+_(962g)	E2F4	False	chr11:61480881-61481381	TMEM138	0.104463	0.0957448	0.0100018	0.0100018	0.335384	1	0.131545	0.0441182	0.0441182	E2F4_+_+
2273	E2F4_+_(2683r)	E2F4_+_(962g)	E2F4	False	chr11:61489878-61490378	TMEM138	0.0413412	0.150906	0.00623862	0.00623862	0.335384	1	0.131545	0.0441182	0.0441182	E2F4_+_+
2274	E2F4_+_(2683r)	E2F4_+_(962g)	E2F4	False	chr11:61516150-61516650	TMEM138	0.0737789	0.183793	0.01356	0.01356	0.335384	1	0.131545	0.0441182	0.0441182	E2F4_+_+
2275	E2F4_+_(2683r)	E2F4_+_(962g)	E2F4	False	chr8:23163845-23164345	RHOBTB2	0.0244928	0.119949	0.00293787	0.00293787	1.2243	1	0.178941	0.219077	0.219077	E2F4_+_+
2276	E2F4_+_(2683r)	E2F4_+_(962g)	E2F4	False	chr8:22864463-22864963	RHOBTB2	0.0263639	0.116374	0.00306808	0.00306808	1.2243	1	0.178941	0.219077	0.219077	E2F4_+_+
2277	E2F4_+_(2683r)	E2F4_+_(962g)	E2F4	False	chr8:23019747-23020247	RHOBTB2	0.0467894	0.173988	0.0081408	0.0081408	1.2243	1	0.178941	0.219077	0.219077	E2F4_+_+
2278	E2F4_+_(2683r)	E2F4_+_(962g)	E2F4	False	chr8:22908908-22909408	RHOBTB2	0.0306329	0.179052	0.00548489	0.00548489	1.2243	1	0.178941	0.219077	0.219077	E2F4_+_+
2279	E2F4_+_(2683r)	E2F4_+_(962g)	E2F4	False	chr8:22918320-22918820	RHOBTB2	0.0516071	0.120475	0.00621737	0.00621737	1.2243	1	0.178941	0.219077	0.219077	E2F4_+_+
2280	E2F4_+_(2683r)	E2F4_+_(962g)	E2F4	False	chr8:22865067-22865567	RHOBTB2	0.0553019	0.158682	0.00877541	0.00877541	1.2243	1	0.178941	0.219077	0.219077	E2F4_+_+
2281	E2F4_+_(2683r)	E2F4_+_(962g)	E2F4	False	chr19:49413334-49413834	TEAD2	0.02129	0.103517	0.00220387	0.00220387	0.476417	1	0.172571	0.0822156	0.0822156	E2F4_+_+
2282	E2F4_+_(2683r)	E2F4_+_(962g)	E2F4	False	chr19:49441293-49441793	TEAD2	0.0203821	0.0994198	0.00202639	0.00202639	0.476417	1	0.172571	0.0822156	0.0822156	E2F4_+_+
2283	E2F4_+_(2683r)	E2F4_+_(962g)	E2F4	False	chr19:49451147-49451647	TEAD2	0.0222761	0.235582	0.00524787	0.00524787	0.476417	1	0.172571	0.0822156	0.0822156	E2F4_+_+
2284	E2F4_+_(2683r)	E2F4_+_(962g)	E2F4	False	chr19:49487709-49488209	TEAD2	0.0254784	0.198643	0.00506112	0.00506112	0.476417	1	0.172571	0.0822156	0.0822156	E2F4_+_+
2285	E2F4_+_(2683r)	E2F4_+_(962g)	E2F4	False	chr19:49478645-49479145	TEAD2	0.0301744	0.201415	0.00607758	0.00607758	0.476417	1	0.172571	0.0822156	0.0822156	E2F4_+_+
2286	E2F4_+_(2683r)	E2F4_+_(962g)	E2F4	False	chr14:77053134-77053634	IRF2BPL	0.0237094	0.333595	0.00790934	0.00790934	0.598407	1	0.174128	0.1042	0.1042	E2F4_+_+
2287	E2F4_+_(2683r)	E2F4_+_(962g)	E2F4	False	chr14:76922579-76923079	IRF2BPL	0.0271369	0.12994	0.00352615	0.00352615	0.598407	1	0.174128	0.1042	0.1042	E2F4_+_+
2288	E2F4_+_(2683r)	E2F4_+_(962g)	E2F4	False	chr14:76924578-76925078	IRF2BPL	0.0312324	0.203262	0.00634837	0.00634837	0.598407	1	0.174128	0.1042	0.1042	E2F4_+_+
2289	E2F4_+_(2683r)	E2F4_+_(962g)	E2F4	False	chr9:127424119-127424619	RPL12	0.0305972	0.0510736	0.00156271	0.00156271	0.538684	1	0.170648	0.0919253	0.0919253	E2F4_+_+
2290	E2F4_+_(2683r)	E2F4_+_(962g)	E2F4	False	chr9:127569473-127569973	RPL12	0.0527441	0.205809	0.0108552	0.0108552	0.538684	1	0.170648	0.0919253	0.0919253	E2F4_+_+
2291	E2F4_+_(2683r)	E2F4_+_(962g)	E2F4	False	chr9:127423599-127424099	RPL12	0.027783	0.0909272	0.00252623	0.00252623	0.538684	1	0.170648	0.0919253	0.0919253	E2F4_+_+
2292	E2F4_+_(2683r)	E2F4_+_(962g)	E2F4	False	chr9:127568104-127568604	RPL12	0.0633376	0.153219	0.00970454	0.00970454	0.538684	1	0.170648	0.0919253	0.0919253	E2F4_+_+
2293	E2F4_+_(2683r)	E2F4_+_(962g)	E2F4	False	chr9:127388281-127388781	RPL12	0.0423032	0.0943261	0.00399029	0.00399029	0.538684	1	0.170648	0.0919253	0.0919253	E2F4_+_+
2294	E2F4_+_(2683r)	E2F4_+_(962g)	E2F4	False	chr15:73982556-73983056	LOXL1	0.0239348	0.0620349	0.00148479	0.00148479	0.4155	1	0.132025	0.0548562	0.0548562	E2F4_+_+
2295	E2F4_+_(2683r)	E2F4_+_(962g)	E2F4	False	chr15:73928173-73928673	LOXL1	0.0228251	0.278621	0.00635953	0.00635953	0.4155	1	0.132025	0.0548562	0.0548562	E2F4_+_+
2296	E2F4_+_(2683r)	E2F4_+_(962g)	E2F4	False	chr15:73964658-73965158	LOXL1	0.0299181	0.245953	0.00735842	0.00735842	0.4155	1	0.132025	0.0548562	0.0548562	E2F4_+_+
2297	E2F4_+_(2683r)	E2F4_+_(962g)	E2F4	False	chr15:73924544-73925044	LOXL1	0.044377	0.229152	0.0101691	0.0101691	0.4155	1	0.132025	0.0548562	0.0548562	E2F4_+_+
2298	E2F4_+_(2683r)	E2F4_+_(962g)	E2F4	False	chr3:195862994-195863494	TNK2	0.0524764	0.234818	0.0123224	0.0123224	0.630694	1	0.112168	0.0707438	0.0707438	E2F4_+_+
2299	E2F4_+_(2683r)	E2F4_+_(962g)	E2F4	False	chr3:195900609-195901109	TNK2	0.0478254	0.123644	0.00591334	0.00591334	0.630694	1	0.112168	0.0707438	0.0707438	E2F4_+_+
2300	E2F4_+_(2683r)	E2F4_+_(962g)	E2F4	False	chr3:195886165-195886665	TNK2	0.0289979	0.148403	0.00430339	0.00430339	0.630694	1	0.112168	0.0707438	0.0707438	E2F4_+_+
2301	E2F4_+_(2683r)	E2F4_+_(962g)	E2F4	False	chr16:67841163-67841663	EDC4	0.0156077	0.114446	0.00178624	0.00178624	0.958283	1	0.183661	0.175999	0.175999	E2F4_+_+
2302	E2F4_+_(2683r)	E2F4_+_(962g)	E2F4	False	chr16:68023632-68024132	EDC4	0.0121945	0.0943953	0.0011511	0.0011511	0.958283	1	0.183661	0.175999	0.175999	E2F4_+_+
2303	E2F4_+_(2683r)	E2F4_+_(962g)	E2F4	False	chr11:30861598-30862098	DCDC1	0.0597558	0.117245	0.0070061	0.0070061	0.378749	1	0.123238	0.0466764	0.0466764	E2F4_+_+
2304	E2F4_+_(2683r)	E2F4_+_(962g)	E2F4	False	chr1:203126251-203126751	PPFIA4	0.0836381	0.0504099	0.00421619	0.00421619	0.51525	1	0.0577474	0.0297543	0.0297543	E2F4_+_+
2305	E2F4_+_(2683r)	E2F4_+_(962g)	E2F4	False	chr1:203026969-203027469	PPFIA4	0.0160008	0.092473	0.00147964	0.00147964	0.51525	1	0.0577474	0.0297543	0.0297543	E2F4_+_+
2306	E2F4_+_(2683r)	E2F4_+_(962g)	E2F4	False	chr1:203128055-203128555	PPFIA4	0.0517999	0.17634	0.00913441	0.00913441	0.51525	1	0.0577474	0.0297543	0.0297543	E2F4_+_+
2307	E2F4_+_(2683r)	E2F4_+_(962g)	E2F4	False	chr1:38003816-38004316	UTP11	0.048208	0.21349	0.0102919	0.0102919	0.620615	1	0.184234	0.114339	0.114339	E2F4_+_+
2308	E2F4_+_(2683r)	E2F4_+_(962g)	E2F4	False	chr1:37946035-37946535	UTP11	0.0138798	0.102196	0.00141846	0.00141846	0.620615	1	0.184234	0.114339	0.114339	E2F4_+_+
2309	E2F4_+_(2683r)	E2F4_+_(962g)	E2F4	False	chr1:38075999-38076499	UTP11	0.0379541	0.0766577	0.00290947	0.00290947	0.620615	1	0.184234	0.114339	0.114339	E2F4_+_+
2310	E2F4_+_(2683r)	E2F4_+_(962g)	E2F4	False	chrX:48522016-48522516	FTSJ1	0.0711739	0.0936408	0.00666478	0.00666478	0.366214	1	0.106794	0.0391094	0.0391094	E2F4_+_+
2311	E2F4_+_(2683r)	E2F4_+_(962g)	E2F4	False	chrX:48574656-48575156	FTSJ1	0.0740575	0.0634672	0.00470022	0.00470022	0.366214	1	0.106794	0.0391094	0.0391094	E2F4_+_+
2312	E2F4_+_(2683r)	E2F4_+_(962g)	E2F4	False	chr1:119675551-119676051	PHGDH	0.0415759	0.232951	0.00968513	0.00968513	0.598463	1	0.165565	0.0990847	0.0990847	E2F4_+_+
2313	E2F4_+_(2683r)	E2F4_+_(962g)	E2F4	False	chr1:119554124-119554624	PHGDH	0.0440992	0.203178	0.00896	0.00896	0.598463	1	0.165565	0.0990847	0.0990847	E2F4_+_+
2314	E2F4_+_(2683r)	E2F4_+_(962g)	E2F4	False	chr1:119715399-119715899	PHGDH	0.0299172	0.067979	0.00203374	0.00203374	0.598463	1	0.165565	0.0990847	0.0990847	E2F4_+_+
2315	E2F4_+_(2683r)	E2F4_+_(962g)	E2F4	False	chr1:119808883-119809383	PHGDH	0.107093	0.22216	0.0237917	0.0237917	0.598463	1	0.165565	0.0990847	0.0990847	E2F4_+_+
2316	E2F4_+_(2683r)	E2F4_+_(962g)	E2F4	False	chr1:119870848-119871348	PHGDH	0.0333906	0.171607	0.00573006	0.00573006	0.598463	1	0.165565	0.0990847	0.0990847	E2F4_+_+
2317	E2F4_+_(2683r)	E2F4_+_(962g)	E2F4	False	chr1:32239752-32240252	MARCKSL1	0.0367836	0.358967	0.0132041	0.0132041	3.20197	1	0.300685	0.962783	0.962783	E2F4_+_+
2318	E2F4_+_(2683r)	E2F4_+_(962g)	E2F4	False	chr1:32334366-32334866	MARCKSL1	0.0636003	0.450559	0.0286557	0.0286557	3.20197	1	0.300685	0.962783	0.962783	E2F4_+_+
2319	E2F4_+_(2683r)	E2F4_+_(962g)	E2F4	False	chr1:32464721-32465221	MARCKSL1	0.0272108	0.177676	0.00483471	0.00483471	3.20197	1	0.300685	0.962783	0.962783	E2F4_+_+
2320	E2F4_+_(2683r)	E2F4_+_(962g)	E2F4	False	chr1:32240478-32240978	MARCKSL1	0.0275649	0.462061	0.0127366	0.0127366	3.20197	1	0.300685	0.962783	0.962783	E2F4_+_+
2321	E2F4_+_(2683r)	E2F4_+_(962g)	E2F4	False	chr12:114402928-114403428	TBX5	0.0499096	0.0500957	0.00250026	0.00250026	0.992362	1	0.167059	0.165783	0.165783	E2F4_+_+
2322	E2F4_+_(2683r)	E2F4_+_(962g)	E2F4	False	chr12:114408681-114409181	TBX5	0.0657468	0.140054	0.00920814	0.00920814	0.992362	1	0.167059	0.165783	0.165783	E2F4_+_+
2323	E2F4_+_(2683r)	E2F4_+_(962g)	E2F4	False	chr12:114400340-114400840	TBX5	0.110367	0.0570943	0.00630135	0.00630135	0.992362	1	0.167059	0.165783	0.165783	E2F4_+_+
2324	E2F4_+_(2683r)	E2F4_+_(962g)	E2F4	False	chr12:114384725-114385225	TBX5	0.0361764	0.191395	0.00692396	0.00692396	0.992362	1	0.167059	0.165783	0.165783	E2F4_+_+
2325	E2F4_+_(2683r)	E2F4_+_(962g)	E2F4	False	chr12:114403643-114404143	TBX5	0.0338051	0.175944	0.0059478	0.0059478	0.992362	1	0.167059	0.165783	0.165783	E2F4_+_+
2326	E2F4_+_(2683r)	E2F4_+_(962g)	E2F4	False	chr2:189629706-189630206	ASNSD1	0.0383621	0.0818344	0.00313934	0.00313934	0.961617	1	0.136289	0.131058	0.131058	E2F4_+_+
2327	E2F4_+_(2683r)	E2F4_+_(962g)	E2F4	False	chr2:189763190-189763690	ASNSD1	0.0628733	0.170469	0.0107179	0.0107179	0.961617	1	0.136289	0.131058	0.131058	E2F4_+_+
2328	E2F4_+_(2683r)	E2F4_+_(962g)	E2F4	False	chr2:189581171-189581671	ASNSD1	0.0494222	0.129375	0.00639402	0.00639402	0.961617	1	0.136289	0.131058	0.131058	E2F4_+_+
2329	E2F4_+_(2683r)	E2F4_+_(962g)	E2F4	False	chr12:6942544-6943044	PHB2	0.0421512	0.179661	0.00757292	0.00757292	1.42144	1	0.256189	0.364157	0.364157	E2F4_+_+
2330	E2F4_+_(2683r)	E2F4_+_(962g)	E2F4	False	chr12:6964981-6965481	PHB2	0.0131756	0.230114	0.0030319	0.0030319	1.42144	1	0.256189	0.364157	0.364157	E2F4_+_+
2331	E2F4_+_(2683r)	E2F4_+_(962g)	E2F4	False	chr12:6940678-6941178	PHB2	0.103672	0.26117	0.027076	0.027076	1.42144	1	0.256189	0.364157	0.364157	E2F4_+_+
2332	E2F4_+_(2683r)	E2F4_+_(962g)	E2F4	False	chr12:6941262-6941762	PHB2	0.0238737	0.181904	0.00434273	0.00434273	1.42144	1	0.256189	0.364157	0.364157	E2F4_+_+
2333	E2F4_+_(2683r)	E2F4_+_(962g)	E2F4	False	chr12:130872234-130872734	RAN	0.048174	0.245558	0.0118295	0.0118295	0.770405	1	0.293692	0.226262	0.226262	E2F4_+_+
2334	E2F4_+_(2683r)	E2F4_+_(962g)	E2F4	False	chr12:130818899-130819399	RAN	0.0943207	0.201091	0.0189671	0.0189671	0.770405	1	0.293692	0.226262	0.226262	E2F4_+_+
2335	E2F4_+_(2683r)	E2F4_+_(962g)	E2F4	False	chr12:130838426-130838926	RAN	0.0210871	0.138857	0.00292809	0.00292809	0.770405	1	0.293692	0.226262	0.226262	E2F4_+_+
2336	E2F4_+_(2683r)	E2F4_+_(962g)	E2F4	False	chr17:58487638-58488138	SUPT4H1	0.0814527	0.155108	0.012634	0.012634	1.53064	1	0.178593	0.273361	0.273361	E2F4_+_+
2337	E2F4_+_(2683r)	E2F4_+_(962g)	E2F4	False	chr17:58328615-58329115	SUPT4H1	0.0625711	0.182534	0.0114214	0.0114214	1.53064	1	0.178593	0.273361	0.273361	E2F4_+_+
2338	E2F4_+_(2683r)	E2F4_+_(962g)	E2F4	False	chr17:58278850-58279350	SUPT4H1	0.0728292	0.149445	0.010884	0.010884	1.53064	1	0.178593	0.273361	0.273361	E2F4_+_+
2339	E2F4_+_(2683r)	E2F4_+_(962g)	E2F4	False	chr17:58417422-58417922	SUPT4H1	0.0556423	0.160592	0.00893572	0.00893572	1.53064	1	0.178593	0.273361	0.273361	E2F4_+_+
2340	E2F4_+_(2683r)	E2F4_+_(962g)	E2F4	False	chr17:58249070-58249570	SUPT4H1	0.0884073	0.225562	0.0199413	0.0199413	1.53064	1	0.178593	0.273361	0.273361	E2F4_+_+
2341	E2F4_+_(2683r)	E2F4_+_(962g)	E2F4	False	chr19:7853176-7853676	CTXN1	0.0193742	0.0681837	0.001321	0.001321	0.398463	1	0.170156	0.067801	0.067801	E2F4_+_+
2342	E2F4_+_(2683r)	E2F4_+_(962g)	E2F4	False	chr19:7879872-7880372	CTXN1	0.0767195	0.224272	0.017206	0.017206	0.398463	1	0.170156	0.067801	0.067801	E2F4_+_+
2343	E2F4_+_(2683r)	E2F4_+_(962g)	E2F4	False	chr19:7929246-7929746	CTXN1	0.0252074	0.271599	0.0068463	0.0068463	0.398463	1	0.170156	0.067801	0.067801	E2F4_+_+
2344	E2F4_+_(2683r)	E2F4_+_(962g)	E2F4	False	chr11:125517061-125517561	STT3A	0.0421525	0.106836	0.00450341	0.00450341	0.505195	1	0.132186	0.06678	0.06678	E2F4_+_+
2345	E2F4_+_(2683r)	E2F4_+_(962g)	E2F4	False	chr11:125592952-125593452	STT3A	0.0658522	0.223257	0.014702	0.014702	0.505195	1	0.132186	0.06678	0.06678	E2F4_+_+
2346	E2F4_+_(2683r)	E2F4_+_(962g)	E2F4	False	chr5:176535828-176536328	NOP16	0.0409573	0.0827553	0.00338943	0.00338943	0.837938	1	0.131378	0.110087	0.110087	E2F4_+_+
2347	E2F4_+_(2683r)	E2F4_+_(962g)	E2F4	False	chr5:176446921-176447421	NOP16	0.0347183	0.0901291	0.00312913	0.00312913	0.837938	1	0.131378	0.110087	0.110087	E2F4_+_+
2348	E2F4_+_(2683r)	E2F4_+_(962g)	E2F4	False	chr16:4733627-4734127	NUDT16L1	0.0287299	0.199536	0.00573263	0.00573263	0.438229	1	0.152551	0.0668523	0.0668523	E2F4_+_+
2349	E2F4_+_(2683r)	E2F4_+_(962g)	E2F4	False	chr16:4625153-4625653	NUDT16L1	0.0356581	0.136062	0.00485173	0.00485173	0.438229	1	0.152551	0.0668523	0.0668523	E2F4_+_+
2350	E2F4_+_(2683r)	E2F4_+_(962g)	E2F4	False	chr16:4614005-4614505	NUDT16L1	0.0473992	0.195573	0.00927001	0.00927001	0.438229	1	0.152551	0.0668523	0.0668523	E2F4_+_+
2351	E2F4_+_(2683r)	E2F4_+_(962g)	E2F4	False	chr16:4693961-4694461	NUDT16L1	0.0397438	0.154681	0.00614761	0.00614761	0.438229	1	0.152551	0.0668523	0.0668523	E2F4_+_+
2352	E2F4_+_(2683r)	E2F4_+_(962g)	E2F4	False	chr16:4802012-4802512	NUDT16L1	0.00895295	0.0565684	0.000506454	0.000506454	0.438229	1	0.152551	0.0668523	0.0668523	E2F4_+_+
2353	E2F4_+_(2683r)	E2F4_+_(962g)	E2F4	False	chr2:158970088-158970588	TANC1	0.0620186	0.487114	0.0302102	0.0302102	0.366147	1	0.147575	0.0540341	0.0540341	E2F4_+_+
2354	E2F4_+_(2683r)	E2F4_+_(962g)	E2F4	False	chr2:158969579-158970079	TANC1	0.0970454	0.37689	0.0365754	0.0365754	0.366147	1	0.147575	0.0540341	0.0540341	E2F4_+_+
2355	E2F4_+_(2683r)	E2F4_+_(962g)	E2F4	False	chr2:159135937-159136437	TANC1	0.0339332	0.147526	0.00500602	0.00500602	0.366147	1	0.147575	0.0540341	0.0540341	E2F4_+_+
2356	E2F4_+_(2683r)	E2F4_+_(962g)	E2F4	False	chr19:13869200-13869700	CC2D1A	0.0139326	0.0689048	0.00096002	0.00096002	0.865799	1	0.0956373	0.0828027	0.0828027	E2F4_+_+
2357	E2F4_+_(2683r)	E2F4_+_(962g)	E2F4	False	chr19:14057314-14057814	CC2D1A	0.025266	0.117258	0.00296263	0.00296263	0.865799	1	0.0956373	0.0828027	0.0828027	E2F4_+_+
2358	E2F4_+_(2683r)	E2F4_+_(962g)	E2F4	False	chr9:137114494-137114994	MAN1B1	0.0115875	0.0751921	0.00087129	0.00087129	0.775623	1	0.0924617	0.0717154	0.0717154	E2F4_+_+
2359	E2F4_+_(2683r)	E2F4_+_(962g)	E2F4	False	chr9:137055583-137056083	MAN1B1	0.00886487	0.246578	0.00218588	0.00218588	0.775623	1	0.0924617	0.0717154	0.0717154	E2F4_+_+
2360	E2F4_+_(2683r)	E2F4_+_(962g)	E2F4	False	chr20:23361132-23361632	NXT1	0.0567895	0.0750816	0.00426385	0.00426385	0.423835	1	0.157224	0.0666369	0.0666369	E2F4_+_+
2361	E2F4_+_(2683r)	E2F4_+_(962g)	E2F4	False	chr20:23351272-23351772	NXT1	0.0841881	0.128976	0.0108582	0.0108582	0.423835	1	0.157224	0.0666369	0.0666369	E2F4_+_+
2362	E2F4_+_(2683r)	E2F4_+_(962g)	E2F4	False	chr20:23420346-23420846	NXT1	0.0853007	0.165225	0.0140938	0.0140938	0.423835	1	0.157224	0.0666369	0.0666369	E2F4_+_+
2363	E2F4_+_(2683r)	E2F4_+_(962g)	E2F4	False	chr22:30485320-30485820	PES1	0.0471867	0.139811	0.00659721	0.00659721	1.20927	1	0.1279	0.154665	0.154665	E2F4_+_+
2364	E2F4_+_(2683r)	E2F4_+_(962g)	E2F4	False	chr22:30634350-30634850	PES1	0.0585152	0.129955	0.00760433	0.00760433	1.20927	1	0.1279	0.154665	0.154665	E2F4_+_+
2365	E2F4_+_(2683r)	E2F4_+_(962g)	E2F4	False	chr1:17538374-17538874	RCC2	0.0480327	0.238892	0.0114747	0.0114747	1.43745	1	0.266144	0.382568	0.382568	E2F4_+_+
2366	E2F4_+_(2683r)	E2F4_+_(962g)	E2F4	False	chr1:17419798-17420298	RCC2	0.116908	0.409267	0.0478468	0.0478468	1.43745	1	0.266144	0.382568	0.382568	E2F4_+_+
2367	E2F4_+_(2683r)	E2F4_+_(962g)	E2F4	False	chr1:17573581-17574081	RCC2	0.0440787	0.17103	0.0075388	0.0075388	1.43745	1	0.266144	0.382568	0.382568	E2F4_+_+
2368	E2F4_+_(2683r)	E2F4_+_(962g)	E2F4	False	chr1:17439019-17439519	RCC2	0.0645738	0.283806	0.0183265	0.0183265	1.43745	1	0.266144	0.382568	0.382568	E2F4_+_+
2369	E2F4_+_(2683r)	E2F4_+_(962g)	E2F4	False	chr12:122836379-122836879	ARL6IP4	0.0280476	0.14974	0.00419985	0.00419985	0.991127	1	0.254217	0.251961	0.251961	E2F4_+_+
2370	E2F4_+_(2683r)	E2F4_+_(962g)	E2F4	False	chr12:122895249-122895749	ARL6IP4	0.0293997	0.179422	0.00527497	0.00527497	0.991127	1	0.254217	0.251961	0.251961	E2F4_+_+
2371	E2F4_+_(2683r)	E2F4_+_(962g)	E2F4	False	chr12:122975678-122976178	ARL6IP4	0.0486275	0.170271	0.00827985	0.00827985	0.991127	1	0.254217	0.251961	0.251961	E2F4_+_+
2372	E2F4_+_(2683r)	E2F4_+_(962g)	E2F4	False	chr12:122979921-122980421	ARL6IP4	0.0326901	0.126803	0.00414521	0.00414521	0.991127	1	0.254217	0.251961	0.251961	E2F4_+_+
2373	E2F4_+_(2683r)	E2F4_+_(962g)	E2F4	False	chrX:107118587-107119087	NUP62CL	0.128565	0.0742713	0.00954869	0.00954869	1.3503	1	0.125771	0.169828	0.169828	E2F4_+_+
2374	E2F4_+_(2683r)	E2F4_+_(962g)	E2F4	False	chrX:68822604-68823104	STARD8	0.0544412	0.196693	0.0107082	0.0107082	1.19102	1	0.144173	0.171713	0.171713	E2F4_+_+
2375	E2F4_+_(2683r)	E2F4_+_(962g)	E2F4	False	chrX:68827749-68828249	STARD8	0.0280306	0.071124	0.00199364	0.00199364	1.19102	1	0.144173	0.171713	0.171713	E2F4_+_+
2376	E2F4_+_(2683r)	E2F4_+_(962g)	E2F4	False	chr1:154182146-154182646	TPM3	0.0283554	0.190936	0.00541406	0.00541406	5.23375	1	0.267533	1.4002	1.4002	E2F4_+_+
2377	E2F4_+_(2683r)	E2F4_+_(962g)	E2F4	False	chr1:154324544-154325044	TPM3	0.016157	0.0985327	0.00159199	0.00159199	5.23375	1	0.267533	1.4002	1.4002	E2F4_+_+
2378	E2F4_+_(2683r)	E2F4_+_(962g)	E2F4	False	chr1:154221221-154221721	TPM3	0.0465013	0.180579	0.00839715	0.00839715	5.23375	1	0.267533	1.4002	1.4002	E2F4_+_+
2379	E2F4_+_(2683r)	E2F4_+_(962g)	E2F4	False	chr1:154198962-154199462	TPM3	0.0501439	0.193775	0.00971662	0.00971662	5.23375	1	0.267533	1.4002	1.4002	E2F4_+_+
2380	E2F4_+_(2683r)	E2F4_+_(962g)	E2F4	False	chr11:7665654-7666154	CYB5R2	0.0765778	0.135626	0.010386	0.010386	2.19208	1	0.159292	0.349182	0.349182	E2F4_+_+
2381	E2F4_+_(2683r)	E2F4_+_(962g)	E2F4	False	chr11:7674023-7674523	CYB5R2	0.0846583	0.117918	0.0099827	0.0099827	2.19208	1	0.159292	0.349182	0.349182	E2F4_+_+
2382	E2F4_+_(2683r)	E2F4_+_(962g)	E2F4	False	chr15:80060434-80060934	FAH	0.0896168	0.0694293	0.00622203	0.00622203	1.06809	1	0.0932068	0.0995533	0.0995533	E2F4_+_+
2383	E2F4_+_(2683r)	E2F4_+_(962g)	E2F4	False	chr15:80153434-80153934	FAH	0.0875362	0.0673362	0.00589435	0.00589435	1.06809	1	0.0932068	0.0995533	0.0995533	E2F4_+_+
2384	E2F4_+_(2683r)	E2F4_+_(962g)	E2F4	False	chr2:95043319-95043819	ZNF2	0.046598	0.0602397	0.00280705	0.00280705	0.406552	1	0.0975758	0.0396697	0.0396697	E2F4_+_+
2385	E2F4_+_(2683r)	E2F4_+_(962g)	E2F4	False	chr1:109620090-109620590	ATXN7L2	0.0212114	0.0547435	0.00116119	0.00116119	0.496368	1	0.0934956	0.0464082	0.0464082	E2F4_+_+
2386	E2F4_+_(2683r)	E2F4_+_(962g)	E2F4	False	chr1:109529817-109530317	ATXN7L2	0.0217504	0.0809804	0.00176135	0.00176135	0.496368	1	0.0934956	0.0464082	0.0464082	E2F4_+_+
2387	E2F4_+_(2683r)	E2F4_+_(962g)	E2F4	False	chr1:109623507-109624007	ATXN7L2	0.02356	0.10875	0.00256215	0.00256215	0.496368	1	0.0934956	0.0464082	0.0464082	E2F4_+_+
2388	E2F4_+_(2683r)	E2F4_+_(962g)	E2F4	False	chr1:109509510-109510010	ATXN7L2	0.026533	0.0531337	0.0014098	0.0014098	0.496368	1	0.0934956	0.0464082	0.0464082	E2F4_+_+
2389	E2F4_+_(2683r)	E2F4_+_(962g)	E2F4	False	chr1:109426942-109427442	ATXN7L2	0.0243657	0.0564926	0.00137648	0.00137648	0.496368	1	0.0934956	0.0464082	0.0464082	E2F4_+_+
2390	E2F4_+_(2683r)	E2F4_+_(962g)	E2F4	False	chr1:109532199-109532699	ATXN7L2	0.0219684	0.107263	0.00235639	0.00235639	0.496368	1	0.0934956	0.0464082	0.0464082	E2F4_+_+
2391	E2F4_+_(2683r)	E2F4_+_(962g)	E2F4	False	chr12:118103797-118104297	PEBP1	0.056911	0.257506	0.0146549	0.0146549	0.687926	1	0.263502	0.18127	0.18127	E2F4_+_+
2392	E2F4_+_(2683r)	E2F4_+_(962g)	E2F4	False	chr12:118060312-118060812	PEBP1	0.0541127	0.129877	0.00702799	0.00702799	0.687926	1	0.263502	0.18127	0.18127	E2F4_+_+
2393	E2F4_+_(2683r)	E2F4_+_(962g)	E2F4	False	chr12:118136462-118136962	PEBP1	0.0911516	0.309768	0.0282358	0.0282358	0.687926	1	0.263502	0.18127	0.18127	E2F4_+_+
2394	E2F4_+_(2683r)	E2F4_+_(962g)	E2F4	False	chr1:204074018-204074518	PLEKHA6	0.0282648	0.193312	0.00546391	0.00546391	0.493288	1	0.0585969	0.0289052	0.0289052	E2F4_+_+
2395	E2F4_+_(2683r)	E2F4_+_(962g)	E2F4	False	chr1:204213880-204214380	PLEKHA6	0.0159992	0.134183	0.00214682	0.00214682	0.493288	1	0.0585969	0.0289052	0.0289052	E2F4_+_+
2396	E2F4_+_(2683r)	E2F4_+_(962g)	E2F4	False	chr11:66052637-66053137	SF3B2	0.032726	0.226096	0.00739921	0.00739921	0.705785	1	0.261779	0.184759	0.184759	E2F4_+_+
2397	E2F4_+_(2683r)	E2F4_+_(962g)	E2F4	False	chr11:65900378-65900878	SF3B2	0.0261845	0.197471	0.00517069	0.00517069	0.705785	1	0.261779	0.184759	0.184759	E2F4_+_+
2398	E2F4_+_(2683r)	E2F4_+_(962g)	E2F4	False	chr11:66022375-66022875	SF3B2	0.0160156	0.0515405	0.000825455	0.000825455	0.705785	1	0.261779	0.184759	0.184759	E2F4_+_+
2399	E2F4_+_(2683r)	E2F4_+_(962g)	E2F4	False	chr4:41280996-41281496	UCHL1	0.0223733	0.144118	0.0032244	0.0032244	1.73652	1	0.233161	0.404888	0.404888	E2F4_+_+
2400	E2F4_+_(2683r)	E2F4_+_(962g)	E2F4	False	chr4:41257201-41257701	UCHL1	0.0996796	0.328177	0.0327126	0.0327126	1.73652	1	0.233161	0.404888	0.404888	E2F4_+_+
2401	E2F4_+_(2683r)	E2F4_+_(962g)	E2F4	False	chr4:41362814-41363314	UCHL1	0.0364001	0.203633	0.00741228	0.00741228	1.73652	1	0.233161	0.404888	0.404888	E2F4_+_+
2402	E2F4_+_(2683r)	E2F4_+_(962g)	E2F4	False	chr4:41148883-41149383	UCHL1	0.0648671	0.191864	0.0124457	0.0124457	1.73652	1	0.233161	0.404888	0.404888	E2F4_+_+
2403	E2F4_+_(2683r)	E2F4_+_(962g)	E2F4	False	chr17:7260953-7261453	ELP5	0.00972824	0.106879	0.00103975	0.00103975	3.84679	1	0.175149	0.673759	0.673759	E2F4_+_+
2404	E2F4_+_(2683r)	E2F4_+_(962g)	E2F4	False	chr17:7216873-7217373	ELP5	0.0166248	0.0680733	0.00113171	0.00113171	3.84679	1	0.175149	0.673759	0.673759	E2F4_+_+
2405	E2F4_+_(2683r)	E2F4_+_(962g)	E2F4	False	chr17:7177964-7178464	ELP5	0.0400848	0.10728	0.00430029	0.00430029	3.84679	1	0.175149	0.673759	0.673759	E2F4_+_+
2406	E2F4_+_(2683r)	E2F4_+_(962g)	E2F4	False	chr17:7220793-7221293	ELP5	0.0564976	0.0692384	0.0039118	0.0039118	3.84679	1	0.175149	0.673759	0.673759	E2F4_+_+
2407	E2F4_+_(2683r)	E2F4_+_(962g)	E2F4	False	chr17:7308667-7309167	ELP5	0.00936635	0.0557359	0.000522042	0.000522042	3.84679	1	0.175149	0.673759	0.673759	E2F4_+_+
2408	E2F4_+_(2683r)	E2F4_+_(962g)	E2F4	False	chr17:7238717-7239217	ELP5	0.0412675	0.102463	0.00422838	0.00422838	3.84679	1	0.175149	0.673759	0.673759	E2F4_+_+
2409	E2F4_+_(2683r)	E2F4_+_(962g)	E2F4	False	chr17:7218755-7219255	ELP5	0.00746842	0.0815423	0.000608992	0.000608992	3.84679	1	0.175149	0.673759	0.673759	E2F4_+_+
2410	E2F4_+_(2683r)	E2F4_+_(962g)	E2F4	False	chr7:100802070-100802570	SLC12A9	0.0227289	0.174683	0.00397035	0.00397035	0.383219	1	0.123814	0.0474477	0.0474477	E2F4_+_+
2411	E2F4_+_(2683r)	E2F4_+_(962g)	E2F4	False	chr7:100836200-100836700	SLC12A9	0.0506899	0.0758786	0.00384628	0.00384628	0.383219	1	0.123814	0.0474477	0.0474477	E2F4_+_+
2412	E2F4_+_(2683r)	E2F4_+_(962g)	E2F4	False	chr7:100828510-100829010	SLC12A9	0.0407483	0.155704	0.00634468	0.00634468	0.383219	1	0.123814	0.0474477	0.0474477	E2F4_+_+
2413	E2F4_+_(2683r)	E2F4_+_(962g)	E2F4	False	chr7:100691584-100692084	SLC12A9	0.0169652	0.152447	0.00258629	0.00258629	0.383219	1	0.123814	0.0474477	0.0474477	E2F4_+_+
2414	E2F4_+_(2683r)	E2F4_+_(962g)	E2F4	False	chr10:22427878-22428378	COMMD3	0.0872246	0.221449	0.0193158	0.0193158	0.336498	1	0.113152	0.0380754	0.0380754	E2F4_+_+
2415	E2F4_+_(2683r)	E2F4_+_(962g)	E2F4	False	chr10:22335754-22336254	COMMD3	0.0590503	0.219372	0.012954	0.012954	0.336498	1	0.113152	0.0380754	0.0380754	E2F4_+_+
2416	E2F4_+_(2683r)	E2F4_+_(962g)	E2F4	False	chr10:22252849-22253349	COMMD3	0.0635259	0.200435	0.0127328	0.0127328	0.336498	1	0.113152	0.0380754	0.0380754	E2F4_+_+
2417	E2F4_+_(2683r)	E2F4_+_(962g)	E2F4	False	chr19:43532601-43533101	ZNF576	0.0346186	0.0819193	0.00283593	0.00283593	0.715145	1	0.16016	0.114537	0.114537	E2F4_+_+
2418	E2F4_+_(2683r)	E2F4_+_(962g)	E2F4	False	chr19:43501995-43502495	ZNF576	0.0205835	0.0987743	0.00203312	0.00203312	0.715145	1	0.16016	0.114537	0.114537	E2F4_+_+
2419	E2F4_+_(2683r)	E2F4_+_(962g)	E2F4	False	chr19:43699500-43700000	ZNF576	0.0227218	0.115348	0.00262092	0.00262092	0.715145	1	0.16016	0.114537	0.114537	E2F4_+_+
2420	E2F4_+_(2683r)	E2F4_+_(962g)	E2F4	False	chr19:43504499-43504999	ZNF576	0.0191224	0.0927622	0.00177384	0.00177384	0.715145	1	0.16016	0.114537	0.114537	E2F4_+_+
2421	E2F4_+_(2683r)	E2F4_+_(962g)	E2F4	False	chr20:63948384-63948884	DNAJC5	0.0195528	0.16675	0.00326043	0.00326043	0.478447	1	0.0777825	0.0372148	0.0372148	E2F4_+_+
2422	E2F4_+_(2683r)	E2F4_+_(962g)	E2F4	False	chr20:64053844-64054344	DNAJC5	0.00836951	0.119176	0.000997443	0.000997443	0.478447	1	0.0777825	0.0372148	0.0372148	E2F4_+_+
2423	E2F4_+_(2683r)	E2F4_+_(962g)	E2F4	False	chr20:63854697-63855197	DNAJC5	0.0145961	0.193837	0.00282927	0.00282927	0.478447	1	0.0777825	0.0372148	0.0372148	E2F4_+_+
2424	E2F4_+_(2683r)	E2F4_+_(962g)	E2F4	False	chr3:143001946-143002446	PCOLCE2	0.0399011	0.110545	0.00441086	0.00441086	0.978939	1	0.114266	0.111859	0.111859	E2F4_+_+
2425	E2F4_+_(2683r)	E2F4_+_(962g)	E2F4	False	chr3:142828649-142829149	PCOLCE2	0.141749	0.204056	0.0289248	0.0289248	0.978939	1	0.114266	0.111859	0.111859	E2F4_+_+
2426	E2F4_+_(2683r)	E2F4_+_(962g)	E2F4	False	chr3:142724667-142725167	PCOLCE2	0.186911	0.261698	0.0489142	0.0489142	0.978939	1	0.114266	0.111859	0.111859	E2F4_+_+
2427	E2F4_+_(2683r)	E2F4_+_(962g)	E2F4	False	chr3:142888764-142889264	PCOLCE2	0.105154	0.146556	0.015411	0.015411	0.978939	1	0.114266	0.111859	0.111859	E2F4_+_+
2428	E2F4_+_(2683r)	E2F4_+_(962g)	E2F4	False	chr3:142888126-142888626	PCOLCE2	0.090205	0.1454	0.0131158	0.0131158	0.978939	1	0.114266	0.111859	0.111859	E2F4_+_+
2429	E2F4_+_(2683r)	E2F4_+_(962g)	E2F4	False	chr11:62604606-62605106	UBXN1	0.0173862	0.229328	0.00398715	0.00398715	3.53167	1	0.224519	0.792927	0.792927	E2F4_+_+
2430	E2F4_+_(2683r)	E2F4_+_(962g)	E2F4	False	chr11:62573174-62573674	UBXN1	0.0174842	0.258728	0.00452365	0.00452365	3.53167	1	0.224519	0.792927	0.792927	E2F4_+_+
2431	E2F4_+_(2683r)	E2F4_+_(962g)	E2F4	False	chr11:62671410-62671910	UBXN1	0.0152303	0.141467	0.00215458	0.00215458	3.53167	1	0.224519	0.792927	0.792927	E2F4_+_+
2432	E2F4_+_(2683r)	E2F4_+_(962g)	E2F4	False	chr11:62672126-62672626	UBXN1	0.0199544	0.177849	0.00354889	0.00354889	3.53167	1	0.224519	0.792927	0.792927	E2F4_+_+
2433	E2F4_+_(2683r)	E2F4_+_(962g)	E2F4	False	chr11:62707285-62707785	UBXN1	0.0433999	0.260865	0.0113215	0.0113215	3.53167	1	0.224519	0.792927	0.792927	E2F4_+_+
2434	E2F4_+_(2683r)	E2F4_+_(962g)	E2F4	False	chr1:23799515-23800015	RPL11	0.0212889	0.228907	0.00487318	0.00487318	0.36673	1	0.273002	0.100118	0.100118	E2F4_+_+
2435	E2F4_+_(2683r)	E2F4_+_(962g)	E2F4	False	chr1:23556621-23557121	RPL11	0.0465209	0.250946	0.0116742	0.0116742	0.36673	1	0.273002	0.100118	0.100118	E2F4_+_+
2436	E2F4_+_(2683r)	E2F4_+_(962g)	E2F4	False	chr1:23743748-23744248	RPL11	0.0782851	0.386474	0.0302552	0.0302552	0.36673	1	0.273002	0.100118	0.100118	E2F4_+_+
2437	E2F4_+_(2683r)	E2F4_+_(962g)	E2F4	False	chr4:1752640-1753140	TMEM129	0.025857	0.097985	0.0025336	0.0025336	2.00656	1	0.13802	0.276945	0.276945	E2F4_+_+
2438	E2F4_+_(2683r)	E2F4_+_(962g)	E2F4	False	chr4:1855438-1855938	TMEM129	0.0261097	0.081233	0.00212097	0.00212097	2.00656	1	0.13802	0.276945	0.276945	E2F4_+_+
2439	E2F4_+_(2683r)	E2F4_+_(962g)	E2F4	False	chr12:7129359-7129859	CLSTN3	0.135071	0.138854	0.0187551	0.0187551	0.562588	1	0.129116	0.0726392	0.0726392	E2F4_+_+
2440	E2F4_+_(2683r)	E2F4_+_(962g)	E2F4	False	chr12:7131035-7131535	CLSTN3	0.0482778	0.13531	0.00653247	0.00653247	0.562588	1	0.129116	0.0726392	0.0726392	E2F4_+_+
2441	E2F4_+_(2683r)	E2F4_+_(962g)	E2F4	False	chr17:82000053-82000553	ANAPC11	0.0159714	0.195827	0.00312762	0.00312762	0.4036	1	0.194244	0.0783971	0.0783971	E2F4_+_+
2442	E2F4_+_(2683r)	E2F4_+_(962g)	E2F4	False	chr17:81891960-81892460	ANAPC11	0.0380615	0.198364	0.00755001	0.00755001	0.4036	1	0.194244	0.0783971	0.0783971	E2F4_+_+
2443	E2F4_+_(2683r)	E2F4_+_(962g)	E2F4	False	chr17:81923363-81923863	ANAPC11	0.0447732	0.118396	0.00530099	0.00530099	0.4036	1	0.194244	0.0783971	0.0783971	E2F4_+_+
2444	E2F4_+_(2683r)	E2F4_+_(962g)	E2F4	False	chr5:137742934-137743434	HNRNPA0	0.131837	0.393199	0.0518382	0.0518382	1.56737	1	0.346503	0.5431	0.5431	E2F4_+_+
2445	E2F4_+_(2683r)	E2F4_+_(962g)	E2F4	False	chr5:137735099-137735599	HNRNPA0	0.0684465	0.26156	0.0179029	0.0179029	1.56737	1	0.346503	0.5431	0.5431	E2F4_+_+
2446	E2F4_+_(2683r)	E2F4_+_(962g)	E2F4	False	chr12:47816385-47816885	TMEM106C	0.0211132	0.20537	0.00433602	0.00433602	0.699286	1	0.154964	0.108364	0.108364	E2F4_+_+
2447	E2F4_+_(2683r)	E2F4_+_(962g)	E2F4	False	chr12:47904832-47905332	TMEM106C	0.0359039	0.17114	0.0061446	0.0061446	0.699286	1	0.154964	0.108364	0.108364	E2F4_+_+
2448	E2F4_+_(2683r)	E2F4_+_(962g)	E2F4	False	chr12:48004422-48004922	TMEM106C	0.0288124	0.0694606	0.00200133	0.00200133	0.699286	1	0.154964	0.108364	0.108364	E2F4_+_+
2449	E2F4_+_(2683r)	E2F4_+_(962g)	E2F4	False	chr16:89658138-89658638	CHMP1A	0.0523167	0.227723	0.0119137	0.0119137	3.8366	1	0.224648	0.861884	0.861884	E2F4_+_+
2450	E2F4_+_(2683r)	E2F4_+_(962g)	E2F4	False	chr16:89560886-89561386	CHMP1A	0.0659122	0.224062	0.0147684	0.0147684	3.8366	1	0.224648	0.861884	0.861884	E2F4_+_+
2451	E2F4_+_(2683r)	E2F4_+_(962g)	E2F4	False	chr16:89700852-89701352	CHMP1A	0.0205178	0.203621	0.00417786	0.00417786	3.8366	1	0.224648	0.861884	0.861884	E2F4_+_+
2452	E2F4_+_(2683r)	E2F4_+_(962g)	E2F4	False	chr16:89712371-89712871	CHMP1A	0.0173972	0.138086	0.00240231	0.00240231	3.8366	1	0.224648	0.861884	0.861884	E2F4_+_+
2453	E2F4_+_(2683r)	E2F4_+_(962g)	E2F4	False	chr16:89602360-89602860	CHMP1A	0.0569665	0.190214	0.0108358	0.0108358	3.8366	1	0.224648	0.861884	0.861884	E2F4_+_+
2454	E2F4_+_(2683r)	E2F4_+_(962g)	E2F4	False	chr16:66905146-66905646	CES2	0.0483954	0.127526	0.00617169	0.00617169	0.547793	1	0.178183	0.0976074	0.0976074	E2F4_+_+
2455	E2F4_+_(2683r)	E2F4_+_(962g)	E2F4	False	chr16:67014388-67014888	CES2	0.0565379	0.166479	0.0094124	0.0094124	0.547793	1	0.178183	0.0976074	0.0976074	E2F4_+_+
2456	E2F4_+_(2683r)	E2F4_+_(962g)	E2F4	False	chr16:67013077-67013577	CES2	0.016399	0.058128	0.000953244	0.000953244	0.547793	1	0.178183	0.0976074	0.0976074	E2F4_+_+
2457	E2F4_+_(2683r)	E2F4_+_(962g)	E2F4	False	chr16:66873030-66873530	CES2	0.0405876	0.136423	0.0055371	0.0055371	0.547793	1	0.178183	0.0976074	0.0976074	E2F4_+_+
2458	E2F4_+_(2683r)	E2F4_+_(962g)	E2F4	False	chr16:67000882-67001382	CES2	0.0212273	0.0805084	0.00170898	0.00170898	0.547793	1	0.178183	0.0976074	0.0976074	E2F4_+_+
2459	E2F4_+_(2683r)	E2F4_+_(962g)	E2F4	False	chr12:31323424-31323924	SINHCAF	0.135624	0.384027	0.0520831	0.0520831	0.453085	1	0.21059	0.095415	0.095415	E2F4_+_+
2460	E2F4_+_(2683r)	E2F4_+_(962g)	E2F4	False	chr16:74297318-74297818	NPIPB15	0.154925	0.063435	0.00982767	0.00982767	0.376872	1	0.10426	0.0392925	0.0392925	E2F4_+_+
2461	E2F4_+_(2683r)	E2F4_+_(962g)	E2F4	False	chr5:179793674-179794174	SQSTM1	0.0540541	0.274754	0.0148516	0.0148516	0.898059	1	0.0554447	0.0497926	0.0497926	E2F4_+_+
2462	E2F4_+_(2683r)	E2F4_+_(962g)	E2F4	False	chr5:179858107-179858607	SQSTM1	0.0243579	0.176704	0.00430413	0.00430413	0.898059	1	0.0554447	0.0497926	0.0497926	E2F4_+_+
2463	E2F4_+_(2683r)	E2F4_+_(962g)	E2F4	False	chr14:69547976-69548476	ERH	0.0510052	0.123237	0.00628574	0.00628574	0.452683	1	0.246786	0.111716	0.111716	E2F4_+_+
2464	E2F4_+_(2683r)	E2F4_+_(962g)	E2F4	False	chr14:69259581-69260081	ERH	0.0842209	0.205811	0.0173336	0.0173336	0.452683	1	0.246786	0.111716	0.111716	E2F4_+_+
2465	E2F4_+_(2683r)	E2F4_+_(962g)	E2F4	False	chr16:57301038-57301538	CIAPIN1	0.0151379	0.122331	0.00185184	0.00185184	2.46387	1	0.186235	0.458859	0.458859	E2F4_+_+
2466	E2F4_+_(2683r)	E2F4_+_(962g)	E2F4	False	chr16:57283554-57284054	CIAPIN1	0.0461519	0.138313	0.00638343	0.00638343	2.46387	1	0.186235	0.458859	0.458859	E2F4_+_+
2467	E2F4_+_(2683r)	E2F4_+_(962g)	E2F4	False	chr16:57536908-57537408	CIAPIN1	0.0245194	0.171682	0.00420954	0.00420954	2.46387	1	0.186235	0.458859	0.458859	E2F4_+_+
2468	E2F4_+_(2683r)	E2F4_+_(962g)	E2F4	False	chr2:130180922-130181422	MZT2B	0.180533	0.238087	0.0429825	0.0429825	2.98686	1	0.279554	0.83499	0.83499	E2F4_+_+
2469	E2F4_+_(2683r)	E2F4_+_(962g)	E2F4	False	chr11:64359981-64360481	PRDX5	0.022065	0.306711	0.00676759	0.00676759	2.87901	1	0.289131	0.83241	0.83241	E2F4_+_+
2470	E2F4_+_(2683r)	E2F4_+_(962g)	E2F4	False	chr11:64247278-64247778	PRDX5	0.0186957	0.085464	0.00159781	0.00159781	2.87901	1	0.289131	0.83241	0.83241	E2F4_+_+
2471	E2F4_+_(2683r)	E2F4_+_(962g)	E2F4	False	chr11:64291134-64291634	PRDX5	0.0751769	0.238935	0.0179624	0.0179624	2.87901	1	0.289131	0.83241	0.83241	E2F4_+_+
2472	E2F4_+_(2683r)	E2F4_+_(962g)	E2F4	False	chr8:76999465-76999965	PEX2	0.0967066	0.297842	0.0288033	0.0288033	0.618457	1	0.0845236	0.0522742	0.0522742	E2F4_+_+
2473	E2F4_+_(2683r)	E2F4_+_(962g)	E2F4	False	chr2:70861777-70862277	ANKRD53	0.0373323	0.0730761	0.0027281	0.0027281	1.8085	1	0.0868209	0.157016	0.157016	E2F4_+_+
2474	E2F4_+_(2683r)	E2F4_+_(962g)	E2F4	False	chr2:70964846-70965346	ANKRD53	0.0218765	0.0924526	0.00202254	0.00202254	1.8085	1	0.0868209	0.157016	0.157016	E2F4_+_+
2475	E2F4_+_(2683r)	E2F4_+_(962g)	E2F4	False	chr6:158535967-158536467	DYNLT1	0.0536942	0.140415	0.00753946	0.00753946	1.95659	1	0.234523	0.458866	0.458866	E2F4_+_+
2476	E2F4_+_(2683r)	E2F4_+_(962g)	E2F4	False	chr6:158560385-158560885	DYNLT1	0.0627276	0.0848209	0.00532061	0.00532061	1.95659	1	0.234523	0.458866	0.458866	E2F4_+_+
2477	E2F4_+_(2683r)	E2F4_+_(962g)	E2F4	False	chr10:103277405-103277905	PDCD11	0.0219653	0.0970435	0.00213159	0.00213159	0.344075	1	0.143011	0.0492063	0.0492063	E2F4_+_+
2478	E2F4_+_(2683r)	E2F4_+_(962g)	E2F4	False	chr10:103554865-103555365	PDCD11	0.0194725	0.135617	0.0026408	0.0026408	0.344075	1	0.143011	0.0492063	0.0492063	E2F4_+_+
2479	E2F4_+_(2683r)	E2F4_+_(962g)	E2F4	False	chr10:103451504-103452004	PDCD11	0.0561167	0.228814	0.0128403	0.0128403	0.344075	1	0.143011	0.0492063	0.0492063	E2F4_+_+
2480	E2F4_+_(2683r)	E2F4_+_(962g)	E2F4	False	chr16:67718610-67719110	THAP11	0.0200664	0.073414	0.00147316	0.00147316	0.37841	1	0.164439	0.0622251	0.0622251	E2F4_+_+
2481	E2F4_+_(2683r)	E2F4_+_(962g)	E2F4	False	chr16:67841163-67841663	THAP11	0.0397728	0.0979298	0.00389494	0.00389494	0.37841	1	0.164439	0.0622251	0.0622251	E2F4_+_+
2482	E2F4_+_(2683r)	E2F4_+_(962g)	E2F4	False	chr12:62934865-62935365	PPM1H	0.0129892	0.123443	0.00160343	0.00160343	0.431436	1	0.0521021	0.0224787	0.0224787	E2F4_+_+
2483	E2F4_+_(2683r)	E2F4_+_(962g)	E2F4	False	chr12:62711608-62712108	PPM1H	0.0260288	0.0915906	0.002384	0.002384	0.431436	1	0.0521021	0.0224787	0.0224787	E2F4_+_+
2484	E2F4_+_(2683r)	E2F4_+_(962g)	E2F4	False	chr12:62813152-62813652	PPM1H	0.0231255	0.11975	0.00276926	0.00276926	0.431436	1	0.0521021	0.0224787	0.0224787	E2F4_+_+
2485	E2F4_+_(2683r)	E2F4_+_(962g)	E2F4	False	chr17:17724491-17724991	TOM1L2	0.0119404	0.186791	0.00223037	0.00223037	4.31422	1	0.0578936	0.249766	0.249766	E2F4_+_+
2486	E2F4_+_(2683r)	E2F4_+_(962g)	E2F4	False	chr17:17838255-17838755	TOM1L2	0.017307	0.118456	0.00205012	0.00205012	4.31422	1	0.0578936	0.249766	0.249766	E2F4_+_+
2487	E2F4_+_(2683r)	E2F4_+_(962g)	E2F4	False	chr17:17765865-17766365	TOM1L2	0.0407719	0.283157	0.0115448	0.0115448	4.31422	1	0.0578936	0.249766	0.249766	E2F4_+_+
2488	E2F4_+_(2683r)	E2F4_+_(962g)	E2F4	False	chr16:67149742-67150242	E2F4	0.0258232	0.151165	0.00390356	0.00390356	15.7612	1	1	15.7612	15.7612	E2F4_+_+
2489	E2F4_+_(2683r)	E2F4_+_(962g)	E2F4	False	chr16:67163375-67163875	E2F4	0.0418288	0.199399	0.00834062	0.00834062	15.7612	1	1	15.7612	15.7612	E2F4_+_+
2490	E2F4_+_(2683r)	E2F4_+_(962g)	E2F4	False	chr16:67170487-67170987	E2F4	0.0175707	0.128515	0.00225811	0.00225811	15.7612	1	1	15.7612	15.7612	E2F4_+_+
2491	E2F4_+_(2683r)	E2F4_+_(962g)	E2F4	False	chr16:67164471-67164971	E2F4	0.0274627	0.195501	0.00536899	0.00536899	15.7612	1	1	15.7612	15.7612	E2F4_+_+
2492	E2F4_+_(2683r)	E2F4_+_(962g)	E2F4	False	chr16:67177995-67178495	E2F4	0.0202544	0.150722	0.00305278	0.00305278	15.7612	1	1	15.7612	15.7612	E2F4_+_+
2493	E2F4_+_(2683r)	E2F4_+_(962g)	E2F4	False	chr16:67163961-67164461	E2F4	0.0376739	0.173648	0.00654198	0.00654198	15.7612	1	1	15.7612	15.7612	E2F4_+_+
2494	E2F4_+_(2683r)	E2F4_+_(962g)	E2F4	False	chr10:119209393-119209893	PRDX3	0.0280743	0.132138	0.00370967	0.00370967	1.70635	1	0.222871	0.380297	0.380297	E2F4_+_+
2495	E2F4_+_(2683r)	E2F4_+_(962g)	E2F4	False	chr17:81961158-81961658	RAC3	0.0282823	0.164511	0.00465274	0.00465274	1.15207	1	0.186713	0.215106	0.215106	E2F4_+_+
2496	E2F4_+_(2683r)	E2F4_+_(962g)	E2F4	False	chr17:81910777-81911277	RAC3	0.021162	0.136202	0.00288231	0.00288231	1.15207	1	0.186713	0.215106	0.215106	E2F4_+_+
2497	E2F4_+_(2683r)	E2F4_+_(962g)	E2F4	False	chr5:151238255-151238755	GM2A	0.0237579	0.0841057	0.00199817	0.00199817	0.869288	1	0.14577	0.126716	0.126716	E2F4_+_+
2498	E2F4_+_(2683r)	E2F4_+_(962g)	E2F4	False	chr5:151239173-151239673	GM2A	0.0329236	0.0640136	0.00210756	0.00210756	0.869288	1	0.14577	0.126716	0.126716	E2F4_+_+
2499	E2F4_+_(2683r)	E2F4_+_(962g)	E2F4	False	chr5:151082158-151082658	GM2A	0.0488833	0.146967	0.00718424	0.00718424	0.869288	1	0.14577	0.126716	0.126716	E2F4_+_+
2500	E2F4_+_(2683r)	E2F4_+_(962g)	E2F4	False	chr10:100346781-100347281	SCD	0.0423178	0.0941075	0.00398242	0.00398242	1.43545	1	0.207631	0.298045	0.298045	E2F4_+_+
2501	E2F4_+_(2683r)	E2F4_+_(962g)	E2F4	False	chr10:100481450-100481950	SCD	0.0970208	0.237653	0.0230573	0.0230573	1.43545	1	0.207631	0.298045	0.298045	E2F4_+_+
2502	E2F4_+_(2683r)	E2F4_+_(962g)	E2F4	False	chr10:100433747-100434247	SCD	0.0613764	0.141576	0.00868944	0.00868944	1.43545	1	0.207631	0.298045	0.298045	E2F4_+_+
2503	E2F4_+_(2683r)	E2F4_+_(962g)	E2F4	False	chr11:2791679-2792179	KCNQ1	0.0142342	0.246839	0.00351356	0.00351356	1.11293	1	0.129354	0.143961	0.143961	E2F4_+_+
2504	E2F4_+_(2683r)	E2F4_+_(962g)	E2F4	False	chr11:2938909-2939409	KCNQ1	0.0126954	0.290019	0.0036819	0.0036819	1.11293	1	0.129354	0.143961	0.143961	E2F4_+_+
2505	E2F4_+_(2683r)	E2F4_+_(962g)	E2F4	False	chr11:2452358-2452858	KCNQ1	0.013485	0.202963	0.00273696	0.00273696	1.11293	1	0.129354	0.143961	0.143961	E2F4_+_+
2506	E2F4_+_(2683r)	E2F4_+_(962g)	E2F4	False	chr17:5031589-5032089	SLC25A11	0.0324694	0.0871845	0.00283083	0.00283083	1.93021	1	0.211396	0.408039	0.408039	E2F4_+_+
2507	E2F4_+_(2683r)	E2F4_+_(962g)	E2F4	False	chr17:4900128-4900628	SLC25A11	0.0219629	0.17175	0.00377213	0.00377213	1.93021	1	0.211396	0.408039	0.408039	E2F4_+_+
2508	E2F4_+_(2683r)	E2F4_+_(962g)	E2F4	False	chr17:4789012-4789512	SLC25A11	0.0201227	0.144326	0.00290423	0.00290423	1.93021	1	0.211396	0.408039	0.408039	E2F4_+_+
2509	E2F4_+_(2683r)	E2F4_+_(962g)	E2F4	False	chr17:4947461-4947961	SLC25A11	0.0205457	0.111846	0.00229794	0.00229794	1.93021	1	0.211396	0.408039	0.408039	E2F4_+_+
2510	E2F4_+_(2683r)	E2F4_+_(962g)	E2F4	False	chr17:4897673-4898173	SLC25A11	0.0459512	0.151498	0.0069615	0.0069615	1.93021	1	0.211396	0.408039	0.408039	E2F4_+_+
2511	E2F4_+_(2683r)	E2F4_+_(962g)	E2F4	False	chr17:4949335-4949835	SLC25A11	0.0203503	0.108629	0.00221063	0.00221063	1.93021	1	0.211396	0.408039	0.408039	E2F4_+_+
2512	E2F4_+_(2683r)	E2F4_+_(962g)	E2F4	False	chr17:4898682-4899182	SLC25A11	0.0219075	0.0785135	0.00172003	0.00172003	1.93021	1	0.211396	0.408039	0.408039	E2F4_+_+
2513	E2F4_+_(2683r)	E2F4_+_(962g)	E2F4	False	chr17:5418764-5419264	DHX33	0.0585637	0.13029	0.00763027	0.00763027	1.31761	1	0.135373	0.178368	0.178368	E2F4_+_+
2514	E2F4_+_(2683r)	E2F4_+_(962g)	E2F4	False	chr20:63101887-63102387	YTHDF1	0.0241898	0.132048	0.00319423	0.00319423	0.530457	1	0.164625	0.0873268	0.0873268	E2F4_+_+
2515	E2F4_+_(2683r)	E2F4_+_(962g)	E2F4	False	chr20:63069744-63070244	YTHDF1	0.0474487	0.206536	0.00979986	0.00979986	0.530457	1	0.164625	0.0873268	0.0873268	E2F4_+_+
2516	E2F4_+_(2683r)	E2F4_+_(962g)	E2F4	False	chr19:13014623-13015123	FARSA	0.00902848	0.0837793	0.0007564	0.0007564	0.452357	1	0.106554	0.0482004	0.0482004	E2F4_+_+
2517	E2F4_+_(2683r)	E2F4_+_(962g)	E2F4	False	chr19:13015567-13016067	FARSA	0.0109013	0.10496	0.00114421	0.00114421	0.452357	1	0.106554	0.0482004	0.0482004	E2F4_+_+
2518	E2F4_+_(2683r)	E2F4_+_(962g)	E2F4	False	chr19:13010865-13011365	FARSA	0.0105088	0.0968861	0.00101816	0.00101816	0.452357	1	0.106554	0.0482004	0.0482004	E2F4_+_+
2519	E2F4_+_(2683r)	E2F4_+_(962g)	E2F4	False	chr19:12985865-12986365	FARSA	0.0156673	0.0936206	0.00146679	0.00146679	0.452357	1	0.106554	0.0482004	0.0482004	E2F4_+_+
2520	E2F4_+_(2683r)	E2F4_+_(962g)	E2F4	False	chr19:12841057-12841557	FARSA	0.0355165	0.0813706	0.00289	0.00289	0.452357	1	0.106554	0.0482004	0.0482004	E2F4_+_+
2521	E2F4_+_(2683r)	E2F4_+_(962g)	E2F4	False	chr19:12872959-12873459	FARSA	0.0170231	0.100177	0.00170532	0.00170532	0.452357	1	0.106554	0.0482004	0.0482004	E2F4_+_+
2522	E2F4_+_(2683r)	E2F4_+_(962g)	E2F4	False	chr17:1715146-1715646	TLCD2	0.0132517	0.072421	0.000959701	0.000959701	0.820527	1	0.173241	0.142149	0.142149	E2F4_+_+
2523	E2F4_+_(2683r)	E2F4_+_(962g)	E2F4	False	chr17:1577063-1577563	TLCD2	0.0337931	0.200468	0.00677443	0.00677443	0.820527	1	0.173241	0.142149	0.142149	E2F4_+_+
2524	E2F4_+_(2683r)	E2F4_+_(962g)	E2F4	False	chr17:1561764-1562264	TLCD2	0.0123507	0.0923485	0.00114057	0.00114057	0.820527	1	0.173241	0.142149	0.142149	E2F4_+_+
2525	E2F4_+_(2683r)	E2F4_+_(962g)	E2F4	False	chr1:155086492-155086992	PYGO2	0.0123553	0.158462	0.00195786	0.00195786	3.5749	1	0.178376	0.637677	0.637677	E2F4_+_+
2526	E2F4_+_(2683r)	E2F4_+_(962g)	E2F4	False	chr1:155062595-155063095	PYGO2	0.0152758	0.145779	0.00222689	0.00222689	3.5749	1	0.178376	0.637677	0.637677	E2F4_+_+
2527	E2F4_+_(2683r)	E2F4_+_(962g)	E2F4	False	chr1:154955039-154955539	PYGO2	0.0186575	0.139742	0.00260724	0.00260724	3.5749	1	0.178376	0.637677	0.637677	E2F4_+_+
2528	E2F4_+_(2683r)	E2F4_+_(962g)	E2F4	False	chr1:155003111-155003611	PYGO2	0.0644943	0.192464	0.0124129	0.0124129	3.5749	1	0.178376	0.637677	0.637677	E2F4_+_+
2529	E2F4_+_(2683r)	E2F4_+_(962g)	E2F4	False	chr1:154867887-154868387	PYGO2	0.0219976	0.148814	0.00327355	0.00327355	3.5749	1	0.178376	0.637677	0.637677	E2F4_+_+
2530	E2F4_+_(2683r)	E2F4_+_(962g)	E2F4	False	chr1:155016798-155017298	PYGO2	0.0500155	0.196485	0.0098273	0.0098273	3.5749	1	0.178376	0.637677	0.637677	E2F4_+_+
2531	E2F4_+_(2683r)	E2F4_+_(962g)	E2F4	False	chr19:19261592-19262092	RFXANK	0.0472568	0.122451	0.00578662	0.00578662	0.653868	1	0.187801	0.122797	0.122797	E2F4_+_+
2532	E2F4_+_(2683r)	E2F4_+_(962g)	E2F4	False	chr19:19138245-19138745	RFXANK	0.0238145	0.115091	0.00274084	0.00274084	0.653868	1	0.187801	0.122797	0.122797	E2F4_+_+
2533	E2F4_+_(2683r)	E2F4_+_(962g)	E2F4	False	chr19:19110345-19110845	RFXANK	0.0833083	0.147981	0.0123281	0.0123281	0.653868	1	0.187801	0.122797	0.122797	E2F4_+_+
2534	E2F4_+_(2683r)	E2F4_+_(962g)	E2F4	False	chr6:30516068-30516568	GNL1	0.0165301	0.0815967	0.0013488	0.0013488	0.369696	1	0.180263	0.0666424	0.0666424	E2F4_+_+
2535	E2F4_+_(2683r)	E2F4_+_(962g)	E2F4	False	chr6:30615951-30616451	GNL1	0.0137793	0.0939064	0.00129397	0.00129397	0.369696	1	0.180263	0.0666424	0.0666424	E2F4_+_+
2536	E2F4_+_(2683r)	E2F4_+_(962g)	E2F4	False	chr6:30396807-30397307	GNL1	0.0291399	0.203864	0.00594058	0.00594058	0.369696	1	0.180263	0.0666424	0.0666424	E2F4_+_+
2537	E2F4_+_(2683r)	E2F4_+_(962g)	E2F4	False	chr6:30450853-30451353	GNL1	0.0238834	0.206938	0.00494238	0.00494238	0.369696	1	0.180263	0.0666424	0.0666424	E2F4_+_+
2538	E2F4_+_(2683r)	E2F4_+_(962g)	E2F4	False	chr17:5418764-5419264	DERL2	0.060841	0.109726	0.00667587	0.00667587	0.336288	1	0.114598	0.0385381	0.0385381	E2F4_+_+
2539	E2F4_+_(2683r)	E2F4_+_(962g)	E2F4	False	chr11:6618051-6618551	DNHD1	0.0166295	0.0881604	0.00146606	0.00146606	0.42995	1	0.107049	0.0460256	0.0460256	E2F4_+_+
2540	E2F4_+_(2683r)	E2F4_+_(962g)	E2F4	False	chr1:157004257-157004757	ETV3	0.121652	0.246116	0.0299406	0.0299406	0.447328	1	0.0904857	0.0404768	0.0404768	E2F4_+_+
2541	E2F4_+_(2683r)	E2F4_+_(962g)	E2F4	False	chr1:157046146-157046646	ETV3	0.0551301	0.159213	0.00877742	0.00877742	0.447328	1	0.0904857	0.0404768	0.0404768	E2F4_+_+
2542	E2F4_+_(2683r)	E2F4_+_(962g)	E2F4	False	chr1:157154801-157155301	ETV3	0.0408995	0.0793997	0.00324741	0.00324741	0.447328	1	0.0904857	0.0404768	0.0404768	E2F4_+_+
2543	E2F4_+_(2683r)	E2F4_+_(962g)	E2F4	False	chr12:104288603-104289103	EID3	0.0636785	0.0629656	0.00400956	0.00400956	0.493947	1	0.079174	0.0391078	0.0391078	E2F4_+_+
2544	E2F4_+_(2683r)	E2F4_+_(962g)	E2F4	False	chr1:39576119-39576619	PABPC4	0.0477625	0.165368	0.00789841	0.00789841	1.50915	1	0.22423	0.338397	0.338397	E2F4_+_+
2545	E2F4_+_(2683r)	E2F4_+_(962g)	E2F4	False	chr1:39491331-39491831	PABPC4	0.0415019	0.197332	0.00818963	0.00818963	1.50915	1	0.22423	0.338397	0.338397	E2F4_+_+
2546	E2F4_+_(2683r)	E2F4_+_(962g)	E2F4	False	chr12:110431312-110431812	GPN3	0.0490907	0.108204	0.00531179	0.00531179	1.48443	1	0.156752	0.232686	0.232686	E2F4_+_+
2547	E2F4_+_(2683r)	E2F4_+_(962g)	E2F4	False	chr12:110501223-110501723	GPN3	0.0272439	0.0829437	0.00225971	0.00225971	1.48443	1	0.156752	0.232686	0.232686	E2F4_+_+
2548	E2F4_+_(2683r)	E2F4_+_(962g)	E2F4	False	chr17:75077363-75077863	ATP5PD	0.0134278	0.0683978	0.00091843	0.00091843	1.2236	1	0.0894841	0.109493	0.109493	E2F4_+_+
2549	E2F4_+_(2683r)	E2F4_+_(962g)	E2F4	False	chr17:75105734-75106234	ATP5PD	0.0391891	0.0854731	0.00334961	0.00334961	1.2236	1	0.0894841	0.109493	0.109493	E2F4_+_+
2550	E2F4_+_(2683r)	E2F4_+_(962g)	E2F4	False	chr17:75047406-75047906	ATP5PD	0.0138599	0.0587629	0.000814448	0.000814448	1.2236	1	0.0894841	0.109493	0.109493	E2F4_+_+
2551	E2F4_+_(2683r)	E2F4_+_(962g)	E2F4	False	chr17:74982144-74982644	ATP5PD	0.0131676	0.0883245	0.00116302	0.00116302	1.2236	1	0.0894841	0.109493	0.109493	E2F4_+_+
2552	E2F4_+_(2683r)	E2F4_+_(962g)	E2F4	False	chr17:75109658-75110158	ATP5PD	0.0427897	0.139825	0.00598305	0.00598305	1.2236	1	0.0894841	0.109493	0.109493	E2F4_+_+
2553	E2F4_+_(2683r)	E2F4_+_(962g)	E2F4	False	chr17:75012395-75012895	ATP5PD	0.0171651	0.0777225	0.00133412	0.00133412	1.2236	1	0.0894841	0.109493	0.109493	E2F4_+_+
2554	E2F4_+_(2683r)	E2F4_+_(962g)	E2F4	False	chr19:16077223-16077723	FAM32A	0.0171986	0.155845	0.00268032	0.00268032	0.346616	1	0.209962	0.0727763	0.0727763	E2F4_+_+
2555	E2F4_+_(2683r)	E2F4_+_(962g)	E2F4	False	chr19:16110576-16111076	FAM32A	0.0702182	0.230378	0.0161767	0.0161767	0.346616	1	0.209962	0.0727763	0.0727763	E2F4_+_+
2556	E2F4_+_(2683r)	E2F4_+_(962g)	E2F4	False	chr19:16326489-16326989	FAM32A	0.042851	0.175	0.00749895	0.00749895	0.346616	1	0.209962	0.0727763	0.0727763	E2F4_+_+
2557	E2F4_+_(2683r)	E2F4_+_(962g)	E2F4	False	chr20:50054836-50055336	SNAI1	0.0219486	0.150655	0.00330666	0.00330666	0.711995	1	0.174236	0.124055	0.124055	E2F4_+_+
2558	E2F4_+_(2683r)	E2F4_+_(962g)	E2F4	False	chr20:50053891-50054391	SNAI1	0.0343285	0.176638	0.0060637	0.0060637	0.711995	1	0.174236	0.124055	0.124055	E2F4_+_+
2559	E2F4_+_(2683r)	E2F4_+_(962g)	E2F4	False	chr20:49928549-49929049	SNAI1	0.0318715	0.163096	0.0051981	0.0051981	0.711995	1	0.174236	0.124055	0.124055	E2F4_+_+
2560	E2F4_+_(2683r)	E2F4_+_(962g)	E2F4	False	chr20:49985512-49986012	SNAI1	0.0249791	0.134839	0.00336816	0.00336816	0.711995	1	0.174236	0.124055	0.124055	E2F4_+_+
2561	E2F4_+_(2683r)	E2F4_+_(962g)	E2F4	False	chr19:42396248-42396748	PAFAH1B3	0.0365496	0.224884	0.0082194	0.0082194	1.35422	1	0.205684	0.278542	0.278542	E2F4_+_+
2562	E2F4_+_(2683r)	E2F4_+_(962g)	E2F4	False	chr19:42423970-42424470	PAFAH1B3	0.0188219	0.115564	0.00217514	0.00217514	1.35422	1	0.205684	0.278542	0.278542	E2F4_+_+
2563	E2F4_+_(2683r)	E2F4_+_(962g)	E2F4	False	chr19:42313025-42313525	PAFAH1B3	0.0539079	0.283169	0.015265	0.015265	1.35422	1	0.205684	0.278542	0.278542	E2F4_+_+
2564	E2F4_+_(2683r)	E2F4_+_(962g)	E2F4	False	chr19:42301890-42302390	PAFAH1B3	0.114675	0.330596	0.0379112	0.0379112	1.35422	1	0.205684	0.278542	0.278542	E2F4_+_+
2565	E2F4_+_(2683r)	E2F4_+_(962g)	E2F4	False	chr19:42313547-42314047	PAFAH1B3	0.0489796	0.1893	0.00927182	0.00927182	1.35422	1	0.205684	0.278542	0.278542	E2F4_+_+
2566	E2F4_+_(2683r)	E2F4_+_(962g)	E2F4	False	chr19:42324171-42324671	PAFAH1B3	0.0136937	0.282386	0.00386691	0.00386691	1.35422	1	0.205684	0.278542	0.278542	E2F4_+_+
2567	E2F4_+_(2683r)	E2F4_+_(962g)	E2F4	False	chr19:42177085-42177585	PAFAH1B3	0.0389205	0.351745	0.0136901	0.0136901	1.35422	1	0.205684	0.278542	0.278542	E2F4_+_+
2568	E2F4_+_(2683r)	E2F4_+_(962g)	E2F4	False	chr6:31653091-31653591	DDAH2	0.0230727	0.26455	0.00610388	0.00610388	1.31679	1	0.271217	0.357136	0.357136	E2F4_+_+
2569	E2F4_+_(2683r)	E2F4_+_(962g)	E2F4	False	chr6:31836469-31836969	DDAH2	0.0427621	0.253392	0.0108356	0.0108356	1.31679	1	0.271217	0.357136	0.357136	E2F4_+_+
2570	E2F4_+_(2683r)	E2F4_+_(962g)	E2F4	False	chr6:31619471-31619971	DDAH2	0.0308943	0.345451	0.0106725	0.0106725	1.31679	1	0.271217	0.357136	0.357136	E2F4_+_+
2571	E2F4_+_(2683r)	E2F4_+_(962g)	E2F4	False	chr6:41547441-41547941	MDFI	0.0195552	0.234679	0.00458921	0.00458921	1.13825	1	0.235568	0.268135	0.268135	E2F4_+_+
2572	E2F4_+_(2683r)	E2F4_+_(962g)	E2F4	False	chr6:41636709-41637209	MDFI	0.0362684	0.177327	0.00643138	0.00643138	1.13825	1	0.235568	0.268135	0.268135	E2F4_+_+
2573	E2F4_+_(2683r)	E2F4_+_(962g)	E2F4	False	chr6:41503675-41504175	MDFI	0.0328981	0.272513	0.00896515	0.00896515	1.13825	1	0.235568	0.268135	0.268135	E2F4_+_+
2574	E2F4_+_(2683r)	E2F4_+_(962g)	E2F4	False	chr6:41682051-41682551	MDFI	0.0213601	0.237353	0.00506988	0.00506988	1.13825	1	0.235568	0.268135	0.268135	E2F4_+_+
2575	E2F4_+_(2683r)	E2F4_+_(962g)	E2F4	False	chr3:42502307-42502807	SS18L2	0.0509185	0.204806	0.0104284	0.0104284	0.436931	1	0.178132	0.0778312	0.0778312	E2F4_+_+
2576	E2F4_+_(2683r)	E2F4_+_(962g)	E2F4	False	chr3:42582387-42582887	SS18L2	0.0746209	0.156516	0.0116793	0.0116793	0.436931	1	0.178132	0.0778312	0.0778312	E2F4_+_+
2577	E2F4_+_(2683r)	E2F4_+_(962g)	E2F4	False	chr3:42591203-42591703	SS18L2	0.0515905	0.188901	0.00974549	0.00974549	0.436931	1	0.178132	0.0778312	0.0778312	E2F4_+_+
2578	E2F4_+_(2683r)	E2F4_+_(962g)	E2F4	False	chr14:94769938-94770438	GSC	0.0510096	0.166811	0.00850896	0.00850896	0.90095	1	0.135425	0.122011	0.122011	E2F4_+_+
2579	E2F4_+_(2683r)	E2F4_+_(962g)	E2F4	False	chr14:94767355-94767855	GSC	0.0837966	0.146758	0.0122978	0.0122978	0.90095	1	0.135425	0.122011	0.122011	E2F4_+_+
2580	E2F4_+_(2683r)	E2F4_+_(962g)	E2F4	False	chr14:94768561-94769061	GSC	0.0758087	0.0903757	0.00685126	0.00685126	0.90095	1	0.135425	0.122011	0.122011	E2F4_+_+
2581	E2F4_+_(2683r)	E2F4_+_(962g)	E2F4	False	chr14:94770521-94771021	GSC	0.0462963	0.178233	0.00825154	0.00825154	0.90095	1	0.135425	0.122011	0.122011	E2F4_+_+
2582	E2F4_+_(2683r)	E2F4_+_(962g)	E2F4	False	chr14:94773049-94773549	GSC	0.044227	0.0943114	0.00417111	0.00417111	0.90095	1	0.135425	0.122011	0.122011	E2F4_+_+
2583	E2F4_+_(2683r)	E2F4_+_(962g)	E2F4	False	chr14:94771101-94771601	GSC	0.0548091	0.0745526	0.00408616	0.00408616	0.90095	1	0.135425	0.122011	0.122011	E2F4_+_+
2584	E2F4_+_(2683r)	E2F4_+_(962g)	E2F4	False	chr1:43978946-43979446	B4GALT2	0.0355105	0.149369	0.00530416	0.00530416	0.526051	1	0.201334	0.105912	0.105912	E2F4_+_+
2585	E2F4_+_(2683r)	E2F4_+_(962g)	E2F4	False	chr1:43946975-43947475	B4GALT2	0.0380514	0.142373	0.0054175	0.0054175	0.526051	1	0.201334	0.105912	0.105912	E2F4_+_+
2586	E2F4_+_(2683r)	E2F4_+_(962g)	E2F4	False	chr1:44031322-44031822	B4GALT2	0.0421567	0.0680266	0.00286778	0.00286778	0.526051	1	0.201334	0.105912	0.105912	E2F4_+_+
2587	E2F4_+_(2683r)	E2F4_+_(962g)	E2F4	False	chr9:116156398-116156898	PAPPA	0.0322383	0.375556	0.0121073	0.0121073	1.01294	1	0.135262	0.137012	0.137012	E2F4_+_+
2588	E2F4_+_(2683r)	E2F4_+_(962g)	E2F4	False	chr9:116155629-116156129	PAPPA	0.0731455	0.399861	0.029248	0.029248	1.01294	1	0.135262	0.137012	0.137012	E2F4_+_+
2589	E2F4_+_(2683r)	E2F4_+_(962g)	E2F4	False	chr9:116156914-116157414	PAPPA	0.111985	0.351159	0.0393245	0.0393245	1.01294	1	0.135262	0.137012	0.137012	E2F4_+_+
2590	E2F4_+_(2683r)	E2F4_+_(962g)	E2F4	False	chr9:116471220-116471720	PAPPA	0.134578	0.399461	0.0537588	0.0537588	1.01294	1	0.135262	0.137012	0.137012	E2F4_+_+
2591	E2F4_+_(2683r)	E2F4_+_(962g)	E2F4	False	chr9:116322929-116323429	PAPPA	0.0333894	0.321803	0.0107448	0.0107448	1.01294	1	0.135262	0.137012	0.137012	E2F4_+_+
2592	E2F4_+_(2683r)	E2F4_+_(962g)	E2F4	False	chr9:116153262-116153762	PAPPA	0.0298526	0.402636	0.0120197	0.0120197	1.01294	1	0.135262	0.137012	0.137012	E2F4_+_+
2593	E2F4_+_(2683r)	E2F4_+_(962g)	E2F4	False	chr9:116447796-116448296	PAPPA	0.059768	0.336938	0.0201381	0.0201381	1.01294	1	0.135262	0.137012	0.137012	E2F4_+_+
2594	E2F4_+_(2683r)	E2F4_+_(962g)	E2F4	False	chr8:33514190-33514690	RNF122	0.016456	0.071938	0.00118381	0.00118381	0.519183	1	0.0941682	0.0488906	0.0488906	E2F4_+_+
2595	E2F4_+_(2683r)	E2F4_+_(962g)	E2F4	False	chr8:33512361-33512861	RNF122	0.0397158	0.160742	0.00638402	0.00638402	0.519183	1	0.0941682	0.0488906	0.0488906	E2F4_+_+
2596	E2F4_+_(2683r)	E2F4_+_(962g)	E2F4	False	chr8:33472272-33472772	RNF122	0.0537781	0.133933	0.00720267	0.00720267	0.519183	1	0.0941682	0.0488906	0.0488906	E2F4_+_+
2597	E2F4_+_(2683r)	E2F4_+_(962g)	E2F4	False	chr2:85603234-85603734	MAT2A	0.017565	0.175464	0.00308203	0.00308203	0.525924	1	0.134486	0.0707295	0.0707295	E2F4_+_+
2598	E2F4_+_(2683r)	E2F4_+_(962g)	E2F4	False	chr2:85437978-85438478	MAT2A	0.0187368	0.225663	0.00422818	0.00422818	0.525924	1	0.134486	0.0707295	0.0707295	E2F4_+_+
2599	E2F4_+_(2683r)	E2F4_+_(962g)	E2F4	False	chr2:85408495-85408995	MAT2A	0.0341282	0.107865	0.00368125	0.00368125	0.525924	1	0.134486	0.0707295	0.0707295	E2F4_+_+
2600	E2F4_+_(2683r)	E2F4_+_(962g)	E2F4	False	chr1:161201276-161201776	NIT1	0.030001	0.100116	0.0030036	0.0030036	0.607601	1	0.132647	0.0805964	0.0805964	E2F4_+_+
2601	E2F4_+_(2683r)	E2F4_+_(962g)	E2F4	False	chr1:161197050-161197550	NIT1	0.0636866	0.165545	0.010543	0.010543	0.607601	1	0.132647	0.0805964	0.0805964	E2F4_+_+
2602	E2F4_+_(2683r)	E2F4_+_(962g)	E2F4	False	chr1:161198896-161199396	NIT1	0.0324505	0.0767834	0.00249166	0.00249166	0.607601	1	0.132647	0.0805964	0.0805964	E2F4_+_+
2603	E2F4_+_(2683r)	E2F4_+_(962g)	E2F4	False	chr1:161200656-161201156	NIT1	0.0166942	0.0548996	0.000916505	0.000916505	0.607601	1	0.132647	0.0805964	0.0805964	E2F4_+_+
2604	E2F4_+_(2683r)	E2F4_+_(962g)	E2F4	False	chr1:161258451-161258951	NIT1	0.0121047	0.0647007	0.000783181	0.000783181	0.607601	1	0.132647	0.0805964	0.0805964	E2F4_+_+
2605	E2F4_+_(2683r)	E2F4_+_(962g)	E2F4	False	chr1:161038081-161038581	NIT1	0.00460074	0.0777815	0.000357853	0.000357853	0.607601	1	0.132647	0.0805964	0.0805964	E2F4_+_+
2606	E2F4_+_(2683r)	E2F4_+_(962g)	E2F4	False	chr19:38735215-38735715	ECH1	0.0271497	0.205239	0.00557217	0.00557217	0.485024	1	0.189535	0.0919288	0.0919288	E2F4_+_+
2607	E2F4_+_(2683r)	E2F4_+_(962g)	E2F4	False	chr19:38949634-38950134	ECH1	0.0332627	0.113182	0.00376473	0.00376473	0.485024	1	0.189535	0.0919288	0.0919288	E2F4_+_+
2608	E2F4_+_(2683r)	E2F4_+_(962g)	E2F4	False	chr19:38683590-38684090	ECH1	0.0170204	0.185946	0.00316488	0.00316488	0.485024	1	0.189535	0.0919288	0.0919288	E2F4_+_+
2609	E2F4_+_(2683r)	E2F4_+_(962g)	E2F4	False	chr19:38975012-38975512	ECH1	0.0205075	0.103257	0.00211754	0.00211754	0.485024	1	0.189535	0.0919288	0.0919288	E2F4_+_+
2610	E2F4_+_(2683r)	E2F4_+_(962g)	E2F4	False	chr19:38869783-38870283	ECH1	0.0514665	0.241718	0.0124404	0.0124404	0.485024	1	0.189535	0.0919288	0.0919288	E2F4_+_+
2611	E2F4_+_(2683r)	E2F4_+_(962g)	E2F4	False	chr17:76869434-76869934	JMJD6	0.0246522	0.108292	0.00266962	0.00266962	0.347015	1	0.110365	0.0382983	0.0382983	E2F4_+_+
2612	E2F4_+_(2683r)	E2F4_+_(962g)	E2F4	False	chr17:76623825-76624325	JMJD6	0.0209725	0.125448	0.00263095	0.00263095	0.347015	1	0.110365	0.0382983	0.0382983	E2F4_+_+
2613	E2F4_+_(2683r)	E2F4_+_(962g)	E2F4	False	chr17:76709091-76709591	JMJD6	0.0437118	0.0775289	0.00338892	0.00338892	0.347015	1	0.110365	0.0382983	0.0382983	E2F4_+_+
2614	E2F4_+_(2683r)	E2F4_+_(962g)	E2F4	False	chr17:76707943-76708443	JMJD6	0.015986	0.110527	0.00176688	0.00176688	0.347015	1	0.110365	0.0382983	0.0382983	E2F4_+_+
2615	E2F4_+_(2683r)	E2F4_+_(962g)	E2F4	False	chr17:76870312-76870812	JMJD6	0.0179692	0.0809575	0.00145474	0.00145474	0.347015	1	0.110365	0.0382983	0.0382983	E2F4_+_+
2616	E2F4_+_(2683r)	E2F4_+_(962g)	E2F4	False	chr15:89971477-89971977	IDH2	0.0237829	0.16079	0.00382406	0.00382406	0.467832	1	0.227238	0.106309	0.106309	E2F4_+_+
2617	E2F4_+_(2683r)	E2F4_+_(962g)	E2F4	False	chr15:90233283-90233783	IDH2	0.0178827	0.0634615	0.00113486	0.00113486	0.467832	1	0.227238	0.106309	0.106309	E2F4_+_+
2618	E2F4_+_(2683r)	E2F4_+_(962g)	E2F4	False	chr15:90101544-90102044	IDH2	0.0201082	0.124749	0.00250847	0.00250847	0.467832	1	0.227238	0.106309	0.106309	E2F4_+_+
2619	E2F4_+_(2683r)	E2F4_+_(962g)	E2F4	False	chr15:90001981-90002481	IDH2	0.011679	0.0727102	0.000849184	0.000849184	0.467832	1	0.227238	0.106309	0.106309	E2F4_+_+
2620	E2F4_+_(2683r)	E2F4_+_(962g)	E2F4	False	chr15:90000308-90000808	IDH2	0.0754647	0.250797	0.0189263	0.0189263	0.467832	1	0.227238	0.106309	0.106309	E2F4_+_+
2621	E2F4_+_(2683r)	E2F4_+_(962g)	E2F4	False	chr2:175181460-175181960	ATP5MC3	0.103036	0.0830729	0.00855952	0.00855952	2.23251	1	0.267449	0.597082	0.597082	E2F4_+_+
2622	E2F4_+_(2683r)	E2F4_+_(962g)	E2F4	False	chr2:175167536-175168036	ATP5MC3	0.405982	0.241502	0.0980455	0.0980455	2.23251	1	0.267449	0.597082	0.597082	E2F4_+_+
2623	E2F4_+_(2683r)	E2F4_+_(962g)	E2F4	False	chr2:175168085-175168585	ATP5MC3	0.253877	0.0601051	0.0152593	0.0152593	2.23251	1	0.267449	0.597082	0.597082	E2F4_+_+
2624	E2F4_+_(2683r)	E2F4_+_(962g)	E2F4	False	chr12:6914922-6915422	SPSB2	0.0128477	0.0714024	0.000917355	0.000917355	0.43432	1	0.108365	0.0470653	0.0470653	E2F4_+_+
2625	E2F4_+_(2683r)	E2F4_+_(962g)	E2F4	False	chr12:6953705-6954205	SPSB2	0.0187495	0.0657279	0.00123236	0.00123236	0.43432	1	0.108365	0.0470653	0.0470653	E2F4_+_+
2626	E2F4_+_(2683r)	E2F4_+_(962g)	E2F4	False	chr12:6824900-6825400	SPSB2	0.00672155	0.0770113	0.000517635	0.000517635	0.43432	1	0.108365	0.0470653	0.0470653	E2F4_+_+
2627	E2F4_+_(2683r)	E2F4_+_(962g)	E2F4	False	chr17:44220175-44220675	ATXN7L3	0.0158551	0.150352	0.00238384	0.00238384	9.99075	1	0.298867	2.98591	2.98591	E2F4_+_+
2628	E2F4_+_(2683r)	E2F4_+_(962g)	E2F4	False	chr17:44315230-44315730	ATXN7L3	0.0157478	0.168495	0.00265343	0.00265343	9.99075	1	0.298867	2.98591	2.98591	E2F4_+_+
2629	E2F4_+_(2683r)	E2F4_+_(962g)	E2F4	False	chr17:44095347-44095847	ATXN7L3	0.0087062	0.0944708	0.000822481	0.000822481	9.99075	1	0.298867	2.98591	2.98591	E2F4_+_+
2630	E2F4_+_(2683r)	E2F4_+_(962g)	E2F4	False	chr17:44198246-44198746	ATXN7L3	0.0081736	0.0845563	0.00069113	0.00069113	9.99075	1	0.298867	2.98591	2.98591	E2F4_+_+
2631	E2F4_+_(2683r)	E2F4_+_(962g)	E2F4	False	chr17:44221995-44222495	ATXN7L3	0.0346637	0.179332	0.00621633	0.00621633	9.99075	1	0.298867	2.98591	2.98591	E2F4_+_+
2632	E2F4_+_(2683r)	E2F4_+_(962g)	E2F4	False	chr17:49707470-49707970	SLC35B1	0.0231548	0.0979294	0.00226753	0.00226753	0.649317	1	0.114279	0.0742031	0.0742031	E2F4_+_+
2633	E2F4_+_(2683r)	E2F4_+_(962g)	E2F4	False	chr17:49787786-49788286	SLC35B1	0.0388009	0.0608417	0.00236071	0.00236071	0.649317	1	0.114279	0.0742031	0.0742031	E2F4_+_+
2634	E2F4_+_(2683r)	E2F4_+_(962g)	E2F4	False	chr17:49569939-49570439	SLC35B1	0.0320309	0.052824	0.001692	0.001692	0.649317	1	0.114279	0.0742031	0.0742031	E2F4_+_+
2635	E2F4_+_(2683r)	E2F4_+_(962g)	E2F4	False	chr5:139443977-139444477	TMEM173	0.0165319	0.0839041	0.0013871	0.0013871	1.21461	1	0.149866	0.182029	0.182029	E2F4_+_+
2636	E2F4_+_(2683r)	E2F4_+_(962g)	E2F4	False	chr5:139393141-139393641	TMEM173	0.0217888	0.058088	0.00126567	0.00126567	1.21461	1	0.149866	0.182029	0.182029	E2F4_+_+
2637	E2F4_+_(2683r)	E2F4_+_(962g)	E2F4	False	chr5:139394593-139395093	TMEM173	0.0129436	0.0751058	0.000972137	0.000972137	1.21461	1	0.149866	0.182029	0.182029	E2F4_+_+
2638	E2F4_+_(2683r)	E2F4_+_(962g)	E2F4	False	chr20:63958931-63959431	TPD52L2	0.013481	0.13692	0.00184581	0.00184581	0.435548	1	0.176213	0.0767491	0.0767491	E2F4_+_+
2639	E2F4_+_(2683r)	E2F4_+_(962g)	E2F4	False	chr20:63957193-63957693	TPD52L2	0.0205915	0.142704	0.0029385	0.0029385	0.435548	1	0.176213	0.0767491	0.0767491	E2F4_+_+
2640	E2F4_+_(2683r)	E2F4_+_(962g)	E2F4	False	chr20:63854697-63855197	TPD52L2	0.0136261	0.124817	0.00170078	0.00170078	0.435548	1	0.176213	0.0767491	0.0767491	E2F4_+_+
2641	E2F4_+_(2683r)	E2F4_+_(962g)	E2F4	False	chr19:48290316-48290816	ZSWIM9	0.0408293	0.0896703	0.00366118	0.00366118	0.462139	1	0.0674925	0.0311909	0.0311909	E2F4_+_+
2642	E2F4_+_(2683r)	E2F4_+_(962g)	E2F4	False	chr19:48204427-48204927	ZSWIM9	0.0183319	0.0732424	0.00134267	0.00134267	0.462139	1	0.0674925	0.0311909	0.0311909	E2F4_+_+
2643	E2F4_+_(2683r)	E2F4_+_(962g)	E2F4	False	chr19:48291171-48291671	ZSWIM9	0.0417413	0.113815	0.00475078	0.00475078	0.462139	1	0.0674925	0.0311909	0.0311909	E2F4_+_+
2644	E2F4_+_(2683r)	E2F4_+_(962g)	E2F4	False	chr19:48329987-48330487	ZSWIM9	0.0183799	0.0731862	0.00134515	0.00134515	0.462139	1	0.0674925	0.0311909	0.0311909	E2F4_+_+
2645	E2F4_+_(2683r)	E2F4_+_(962g)	E2F4	False	chr2:177728198-177728698	PDE11A	0.0516434	0.115523	0.005966	0.005966	0.675803	1	0.0861492	0.0582198	0.0582198	E2F4_+_+
2646	E2F4_+_(2683r)	E2F4_+_(962g)	E2F4	False	chr2:177753840-177754340	PDE11A	0.0470599	0.0621684	0.00292564	0.00292564	0.675803	1	0.0861492	0.0582198	0.0582198	E2F4_+_+
2647	E2F4_+_(2683r)	E2F4_+_(962g)	E2F4	False	chr2:177606511-177607011	PDE11A	0.020516	0.106617	0.00218735	0.00218735	0.675803	1	0.0861492	0.0582198	0.0582198	E2F4_+_+
2648	E2F4_+_(2683r)	E2F4_+_(962g)	E2F4	False	chr2:178194731-178195231	PDE11A	0.047777	0.110654	0.00528673	0.00528673	0.675803	1	0.0861492	0.0582198	0.0582198	E2F4_+_+
2649	E2F4_+_(2683r)	E2F4_+_(962g)	E2F4	False	chr14:75147404-75147904	FOS	0.0387472	0.126876	0.00491609	0.00491609	0.577796	1	0.0577218	0.0333514	0.0333514	E2F4_+_+
2650	E2F4_+_(2683r)	E2F4_+_(962g)	E2F4	False	chr14:75294994-75295494	FOS	0.0555061	0.340424	0.0188956	0.0188956	0.577796	1	0.0577218	0.0333514	0.0333514	E2F4_+_+
2651	E2F4_+_(2683r)	E2F4_+_(962g)	E2F4	False	chr14:75276339-75276839	FOS	0.0112441	0.134975	0.00151767	0.00151767	0.577796	1	0.0577218	0.0333514	0.0333514	E2F4_+_+
2652	E2F4_+_(2683r)	E2F4_+_(962g)	E2F4	False	chr6:33812620-33813120	UQCC2	0.0681528	0.133144	0.00907416	0.00907416	3.12988	1	0.136606	0.42756	0.42756	E2F4_+_+
2653	E2F4_+_(2683r)	E2F4_+_(962g)	E2F4	False	chr6:33634392-33634892	UQCC2	0.0464188	0.150792	0.00699959	0.00699959	3.12988	1	0.136606	0.42756	0.42756	E2F4_+_+
2654	E2F4_+_(2683r)	E2F4_+_(962g)	E2F4	False	chr6:33771073-33771573	UQCC2	0.0367277	0.076829	0.00282175	0.00282175	3.12988	1	0.136606	0.42756	0.42756	E2F4_+_+
2655	E2F4_+_(2683r)	E2F4_+_(962g)	E2F4	False	chr11:62611627-62612127	INTS5	0.0094438	0.11519	0.00108783	0.00108783	1.20233	1	0.129101	0.155222	0.155222	E2F4_+_+
2656	E2F4_+_(2683r)	E2F4_+_(962g)	E2F4	False	chr11:62672126-62672626	INTS5	0.0119683	0.0817204	0.000978057	0.000978057	1.20233	1	0.129101	0.155222	0.155222	E2F4_+_+
2657	E2F4_+_(2683r)	E2F4_+_(962g)	E2F4	False	chr11:62508443-62508943	INTS5	0.0228037	0.128426	0.00292858	0.00292858	1.20233	1	0.129101	0.155222	0.155222	E2F4_+_+
2658	E2F4_+_(2683r)	E2F4_+_(962g)	E2F4	False	chr7:25094160-25094660	CYCS	0.0859285	0.190846	0.0163991	0.0163991	0.800681	1	0.210956	0.168908	0.168908	E2F4_+_+
2659	E2F4_+_(2683r)	E2F4_+_(962g)	E2F4	False	chr9:122219693-122220193	NDUFA8	0.0179655	0.0834672	0.00149953	0.00149953	1.1312	1	0.164798	0.18642	0.18642	E2F4_+_+
2660	E2F4_+_(2683r)	E2F4_+_(962g)	E2F4	False	chr18:75212414-75212914	ZADH2	0.0448379	0.165127	0.00740396	0.00740396	0.440191	1	0.177223	0.0780117	0.0780117	E2F4_+_+
2661	E2F4_+_(2683r)	E2F4_+_(962g)	E2F4	False	chr18:75208306-75208806	ZADH2	0.0154227	0.119038	0.0018359	0.0018359	0.440191	1	0.177223	0.0780117	0.0780117	E2F4_+_+
2662	E2F4_+_(2683r)	E2F4_+_(962g)	E2F4	False	chr18:75204099-75204599	ZADH2	0.0980257	0.352663	0.03457	0.03457	0.440191	1	0.177223	0.0780117	0.0780117	E2F4_+_+
2663	E2F4_+_(2683r)	E2F4_+_(962g)	E2F4	False	chr17:75828009-75828509	MRPL38	0.0302838	0.147979	0.00448138	0.00448138	1.2036	1	0.151284	0.182087	0.182087	E2F4_+_+
2664	E2F4_+_(2683r)	E2F4_+_(962g)	E2F4	False	chr15:66654804-66655304	RPL4	0.0088882	0.096797	0.000860351	0.000860351	0.531266	1	0.2897	0.153908	0.153908	E2F4_+_+
2665	E2F4_+_(2683r)	E2F4_+_(962g)	E2F4	False	chr15:66622060-66622560	RPL4	0.0306628	0.144081	0.00441792	0.00441792	0.531266	1	0.2897	0.153908	0.153908	E2F4_+_+
2666	E2F4_+_(2683r)	E2F4_+_(962g)	E2F4	False	chr15:66504373-66504873	RPL4	0.0528888	0.33162	0.017539	0.017539	0.531266	1	0.2897	0.153908	0.153908	E2F4_+_+
2667	E2F4_+_(2683r)	E2F4_+_(962g)	E2F4	False	chr17:33292406-33292906	ASIC2	0.0515103	0.284394	0.0146492	0.0146492	0.440811	1	0.113585	0.0500694	0.0500694	E2F4_+_+
2668	E2F4_+_(2683r)	E2F4_+_(962g)	E2F4	False	chr17:33291727-33292227	ASIC2	0.0274263	0.186418	0.00511276	0.00511276	0.440811	1	0.113585	0.0500694	0.0500694	E2F4_+_+
2669	E2F4_+_(2683r)	E2F4_+_(962g)	E2F4	False	chr17:32876237-32876737	ASIC2	0.018821	0.115875	0.00218088	0.00218088	0.440811	1	0.113585	0.0500694	0.0500694	E2F4_+_+
2670	E2F4_+_(2683r)	E2F4_+_(962g)	E2F4	False	chr9:73291-73791	WASHC1	0.123684	0.225283	0.0278639	0.0278639	2.22623	1	0.190536	0.424176	0.424176	E2F4_+_+
2671	E2F4_+_(2683r)	E2F4_+_(962g)	E2F4	False	chr9:113471-113971	WASHC1	0.0647093	0.144466	0.00934829	0.00934829	2.22623	1	0.190536	0.424176	0.424176	E2F4_+_+
2672	E2F4_+_(2683r)	E2F4_+_(962g)	E2F4	False	chr9:113984-114484	WASHC1	0.259718	0.172304	0.0447504	0.0447504	2.22623	1	0.190536	0.424176	0.424176	E2F4_+_+
2673	E2F4_+_(2683r)	E2F4_+_(962g)	E2F4	False	chr12:6824900-6825400	P3H3	0.0077852	0.259404	0.00201951	0.00201951	0.585057	1	0.165927	0.0970769	0.0970769	E2F4_+_+
2674	E2F4_+_(2683r)	E2F4_+_(962g)	E2F4	False	chr12:6925717-6926217	P3H3	0.00757692	0.0933106	0.000707006	0.000707006	0.585057	1	0.165927	0.0970769	0.0970769	E2F4_+_+
2675	E2F4_+_(2683r)	E2F4_+_(962g)	E2F4	False	chr12:6953705-6954205	P3H3	0.00680873	0.166679	0.00113487	0.00113487	0.585057	1	0.165927	0.0970769	0.0970769	E2F4_+_+
2676	E2F4_+_(2683r)	E2F4_+_(962g)	E2F4	False	chr1:112849530-112850030	SLC16A1	0.0365972	0.141311	0.00517157	0.00517157	1.15451	1	0.200665	0.231669	0.231669	E2F4_+_+
2677	E2F4_+_(2683r)	E2F4_+_(962g)	E2F4	False	chr2:131425383-131425883	MZT2A	0.134292	0.114965	0.015439	0.015439	1.03574	1	0.206665	0.214051	0.214051	E2F4_+_+
2678	E2F4_+_(2683r)	E2F4_+_(962g)	E2F4	False	chr2:131363835-131364335	MZT2A	0.0555645	0.0968209	0.0053798	0.0053798	1.03574	1	0.206665	0.214051	0.214051	E2F4_+_+
2679	E2F4_+_(2683r)	E2F4_+_(962g)	E2F4	False	chr19:19662940-19663440	LPAR2	0.0205835	0.161756	0.00332951	0.00332951	0.612853	1	0.142966	0.0876169	0.0876169	E2F4_+_+
2680	E2F4_+_(2683r)	E2F4_+_(962g)	E2F4	False	chr1:1361915-1362415	ATAD3A	0.0353915	0.0801999	0.00283839	0.00283839	0.512064	1	0.153831	0.0787712	0.0787712	E2F4_+_+
2681	E2F4_+_(2683r)	E2F4_+_(962g)	E2F4	False	chr1:1573967-1574467	ATAD3A	0.0139823	0.0740707	0.00103568	0.00103568	0.512064	1	0.153831	0.0787712	0.0787712	E2F4_+_+
2682	E2F4_+_(2683r)	E2F4_+_(962g)	E2F4	False	chr1:1433130-1433630	ATAD3A	0.012047	0.112486	0.00135512	0.00135512	0.512064	1	0.153831	0.0787712	0.0787712	E2F4_+_+
2683	E2F4_+_(2683r)	E2F4_+_(962g)	E2F4	False	chr1:1426540-1427040	ATAD3A	0.0342553	0.128957	0.00441746	0.00441746	0.512064	1	0.153831	0.0787712	0.0787712	E2F4_+_+
2684	E2F4_+_(2683r)	E2F4_+_(962g)	E2F4	False	chr1:1398673-1399173	ATAD3A	0.0143281	0.130793	0.00187401	0.00187401	0.512064	1	0.153831	0.0787712	0.0787712	E2F4_+_+
2685	E2F4_+_(2683r)	E2F4_+_(962g)	E2F4	False	chr3:167380070-167380570	ZBBX	0.218144	0.136412	0.0297574	0.0297574	0.666979	1	0.0880482	0.0587263	0.0587263	E2F4_+_+
2686	E2F4_+_(2683r)	E2F4_+_(962g)	E2F4	False	chr1:153532592-153533092	CHTOP	0.0307973	0.146191	0.00450229	0.00450229	0.335975	1	0.183353	0.061602	0.061602	E2F4_+_+
2687	E2F4_+_(2683r)	E2F4_+_(962g)	E2F4	False	chr1:153678626-153679126	CHTOP	0.0240392	0.230157	0.00553278	0.00553278	0.335975	1	0.183353	0.061602	0.061602	E2F4_+_+
2688	E2F4_+_(2683r)	E2F4_+_(962g)	E2F4	False	chr19:1194392-1194892	GPX4	0.0325804	0.104721	0.00341187	0.00341187	4.64297	1	0.289344	1.34341	1.34341	E2F4_+_+
2689	E2F4_+_(2683r)	E2F4_+_(962g)	E2F4	False	chr10:68989017-68989517	VPS26A	0.0497315	0.211772	0.0105317	0.0105317	0.341653	1	0.125491	0.0428744	0.0428744	E2F4_+_+
2690	E2F4_+_(2683r)	E2F4_+_(962g)	E2F4	False	chr10:69124877-69125377	VPS26A	0.0228593	0.148598	0.00339684	0.00339684	0.341653	1	0.125491	0.0428744	0.0428744	E2F4_+_+
2691	E2F4_+_(2683r)	E2F4_+_(962g)	E2F4	False	chr16:3100039-3100539	ZNF200	0.0389769	0.116265	0.00453163	0.00453163	0.936927	1	0.0902156	0.0845254	0.0845254	E2F4_+_+
2692	E2F4_+_(2683r)	E2F4_+_(962g)	E2F4	False	chr16:3263523-3264023	ZNF200	0.0399593	0.136214	0.005443	0.005443	0.936927	1	0.0902156	0.0845254	0.0845254	E2F4_+_+
2693	E2F4_+_(2683r)	E2F4_+_(962g)	E2F4	False	chr1:6207884-6208384	ACOT7	0.0154861	0.139751	0.00216421	0.00216421	0.944785	1	0.171675	0.162196	0.162196	E2F4_+_+
2694	E2F4_+_(2683r)	E2F4_+_(962g)	E2F4	False	chr1:6260338-6260838	ACOT7	0.0228875	0.224971	0.00514902	0.00514902	0.944785	1	0.171675	0.162196	0.162196	E2F4_+_+
2695	E2F4_+_(2683r)	E2F4_+_(962g)	E2F4	False	chr1:6418854-6419354	ACOT7	0.018871	0.181603	0.00342703	0.00342703	0.944785	1	0.171675	0.162196	0.162196	E2F4_+_+
2696	E2F4_+_(2683r)	E2F4_+_(962g)	E2F4	False	chr1:6490392-6490892	ACOT7	0.0154179	0.232172	0.0035796	0.0035796	0.944785	1	0.171675	0.162196	0.162196	E2F4_+_+
2697	E2F4_+_(2683r)	E2F4_+_(962g)	E2F4	False	chr1:6420514-6421014	ACOT7	0.0180145	0.230509	0.00415251	0.00415251	0.944785	1	0.171675	0.162196	0.162196	E2F4_+_+
2698	E2F4_+_(2683r)	E2F4_+_(962g)	E2F4	False	chr1:6358744-6359244	ACOT7	0.0165875	0.233874	0.00387938	0.00387938	0.944785	1	0.171675	0.162196	0.162196	E2F4_+_+
2699	E2F4_+_(2683r)	E2F4_+_(962g)	E2F4	False	chr1:151399758-151400258	RFX5	0.0197281	0.0932821	0.00184028	0.00184028	0.601281	1	0.106296	0.0639138	0.0639138	E2F4_+_+
2700	E2F4_+_(2683r)	E2F4_+_(962g)	E2F4	False	chr1:151346417-151346917	RFX5	0.0449288	0.13817	0.0062078	0.0062078	0.601281	1	0.106296	0.0639138	0.0639138	E2F4_+_+
2701	E2F4_+_(2683r)	E2F4_+_(962g)	E2F4	False	chr1:151326813-151327313	RFX5	0.0149082	0.117132	0.00174623	0.00174623	0.601281	1	0.106296	0.0639138	0.0639138	E2F4_+_+
2702	E2F4_+_(2683r)	E2F4_+_(962g)	E2F4	False	chr1:151372512-151373012	RFX5	0.0690462	0.0810168	0.0055939	0.0055939	0.601281	1	0.106296	0.0639138	0.0639138	E2F4_+_+
2703	E2F4_+_(2683r)	E2F4_+_(962g)	E2F4	False	chr19:1667615-1668115	MBD3	0.0176168	0.169634	0.00298842	0.00298842	0.42388	1	0.197001	0.0835047	0.0835047	E2F4_+_+
2704	E2F4_+_(2683r)	E2F4_+_(962g)	E2F4	False	chr19:1470479-1470979	MBD3	0.0266217	0.255433	0.00680005	0.00680005	0.42388	1	0.197001	0.0835047	0.0835047	E2F4_+_+
2705	E2F4_+_(2683r)	E2F4_+_(962g)	E2F4	False	chr19:1455671-1456171	MBD3	0.0122574	0.0926908	0.00113614	0.00113614	0.42388	1	0.197001	0.0835047	0.0835047	E2F4_+_+
2706	E2F4_+_(2683r)	E2F4_+_(962g)	E2F4	False	chr19:1468023-1468523	MBD3	0.025158	0.130675	0.00328753	0.00328753	0.42388	1	0.197001	0.0835047	0.0835047	E2F4_+_+
2707	E2F4_+_(2683r)	E2F4_+_(962g)	E2F4	False	chr19:1446747-1447247	MBD3	0.0326906	0.164457	0.00537619	0.00537619	0.42388	1	0.197001	0.0835047	0.0835047	E2F4_+_+
2708	E2F4_+_(2683r)	E2F4_+_(962g)	E2F4	False	chr1:32107734-32108234	EIF3I	0.0225745	0.16323	0.00368484	0.00368484	0.549552	1	0.213602	0.117385	0.117385	E2F4_+_+
2709	E2F4_+_(2683r)	E2F4_+_(962g)	E2F4	False	chr1:32334366-32334866	EIF3I	0.0220508	0.131819	0.00290672	0.00290672	0.549552	1	0.213602	0.117385	0.117385	E2F4_+_+
2710	E2F4_+_(2683r)	E2F4_+_(962g)	E2F4	False	chr1:32361213-32361713	EIF3I	0.0243073	0.160838	0.00390954	0.00390954	0.549552	1	0.213602	0.117385	0.117385	E2F4_+_+
2711	E2F4_+_(2683r)	E2F4_+_(962g)	E2F4	False	chr1:32335084-32335584	EIF3I	0.0251283	0.174534	0.00438575	0.00438575	0.549552	1	0.213602	0.117385	0.117385	E2F4_+_+
2712	E2F4_+_(2683r)	E2F4_+_(962g)	E2F4	False	chr19:51311347-51311847	ETFB	0.0643911	0.104877	0.00675314	0.00675314	0.527929	1	0.200721	0.105967	0.105967	E2F4_+_+
2713	E2F4_+_(2683r)	E2F4_+_(962g)	E2F4	False	chr19:51421892-51422392	ETFB	0.0806766	0.195306	0.0157566	0.0157566	0.527929	1	0.200721	0.105967	0.105967	E2F4_+_+
2714	E2F4_+_(2683r)	E2F4_+_(962g)	E2F4	False	chr10:101007339-101007839	LZTS2	0.0216861	0.194845	0.00422541	0.00422541	0.430442	1	0.183111	0.0788186	0.0788186	E2F4_+_+
2715	E2F4_+_(2683r)	E2F4_+_(962g)	E2F4	False	chr10:101062471-101062971	LZTS2	0.0190669	0.146391	0.00279122	0.00279122	0.430442	1	0.183111	0.0788186	0.0788186	E2F4_+_+
2716	E2F4_+_(2683r)	E2F4_+_(962g)	E2F4	False	chr10:101001367-101001867	LZTS2	0.0200694	0.0615508	0.00123529	0.00123529	0.430442	1	0.183111	0.0788186	0.0788186	E2F4_+_+
2717	E2F4_+_(2683r)	E2F4_+_(962g)	E2F4	False	chr10:100996787-100997287	LZTS2	0.0206743	0.211976	0.00438244	0.00438244	0.430442	1	0.183111	0.0788186	0.0788186	E2F4_+_+
2718	E2F4_+_(2683r)	E2F4_+_(962g)	E2F4	False	chr10:101000632-101001132	LZTS2	0.014366	0.172555	0.00247893	0.00247893	0.430442	1	0.183111	0.0788186	0.0788186	E2F4_+_+
2719	E2F4_+_(2683r)	E2F4_+_(962g)	E2F4	False	chr10:101000105-101000605	LZTS2	0.0149645	0.231585	0.00346555	0.00346555	0.430442	1	0.183111	0.0788186	0.0788186	E2F4_+_+
2720	E2F4_+_(2683r)	E2F4_+_(962g)	E2F4	False	chr17:41967249-41967749	CNP	0.0177012	0.177429	0.0031407	0.0031407	0.643078	1	0.215846	0.138806	0.138806	E2F4_+_+
2721	E2F4_+_(2683r)	E2F4_+_(962g)	E2F4	False	chr17:42017831-42018331	CNP	0.0190986	0.193959	0.00370436	0.00370436	0.643078	1	0.215846	0.138806	0.138806	E2F4_+_+
2722	E2F4_+_(2683r)	E2F4_+_(962g)	E2F4	False	chr17:41917842-41918342	CNP	0.0348118	0.188214	0.00655207	0.00655207	0.643078	1	0.215846	0.138806	0.138806	E2F4_+_+
2723	E2F4_+_(2683r)	E2F4_+_(962g)	E2F4	False	chr16:29666544-29667044	MAZ	0.0227548	0.247602	0.00563414	0.00563414	1.78241	1	0.260175	0.463738	0.463738	E2F4_+_+
2724	E2F4_+_(2683r)	E2F4_+_(962g)	E2F4	False	chr16:29926653-29927153	MAZ	0.0580268	0.2715	0.0157543	0.0157543	1.78241	1	0.260175	0.463738	0.463738	E2F4_+_+
2725	E2F4_+_(2683r)	E2F4_+_(962g)	E2F4	False	chr16:29804513-29805013	MAZ	0.0386536	0.273113	0.0105568	0.0105568	1.78241	1	0.260175	0.463738	0.463738	E2F4_+_+
2726	E2F4_+_(2683r)	E2F4_+_(962g)	E2F4	False	chr19:58279152-58279652	ZNF329	0.0166099	0.0620283	0.00103028	0.00103028	1.60063	1	0.145701	0.233214	0.233214	E2F4_+_+
2727	E2F4_+_(2683r)	E2F4_+_(962g)	E2F4	False	chr19:58055016-58055516	ZNF329	0.0117975	0.0678672	0.000800665	0.000800665	1.60063	1	0.145701	0.233214	0.233214	E2F4_+_+
2728	E2F4_+_(2683r)	E2F4_+_(962g)	E2F4	False	chr19:58001965-58002465	ZNF329	0.0338589	0.112528	0.00381008	0.00381008	1.60063	1	0.145701	0.233214	0.233214	E2F4_+_+
2729	E2F4_+_(2683r)	E2F4_+_(962g)	E2F4	False	chr21:36321802-36322302	CHAF1B	0.075162	0.0812609	0.00610773	0.00610773	0.335865	1	0.0540246	0.018145	0.018145	E2F4_+_+
2730	E2F4_+_(2683r)	E2F4_+_(962g)	E2F4	False	chr16:1990143-1990643	GFER	0.0367343	0.0934979	0.00343459	0.00343459	0.334014	1	0.101879	0.0340291	0.0340291	E2F4_+_+
2731	E2F4_+_(2683r)	E2F4_+_(962g)	E2F4	False	chr16:1942608-1943108	GFER	0.0431295	0.0720417	0.00310712	0.00310712	0.334014	1	0.101879	0.0340291	0.0340291	E2F4_+_+
2732	E2F4_+_(2683r)	E2F4_+_(962g)	E2F4	False	chr6:47134681-47135181	TNFRSF21	0.161932	0.299168	0.0484448	0.0484448	0.471849	1	0.0867664	0.0409406	0.0409406	E2F4_+_+
2733	E2F4_+_(2683r)	E2F4_+_(962g)	E2F4	False	chr6:47308710-47309210	TNFRSF21	0.141158	0.260271	0.0367392	0.0367392	0.471849	1	0.0867664	0.0409406	0.0409406	E2F4_+_+
2734	E2F4_+_(2683r)	E2F4_+_(962g)	E2F4	False	chrX:151082250-151082750	HMGB3	0.126915	0.258925	0.0328616	0.0328616	1.08228	1	0.237437	0.256973	0.256973	E2F4_+_+
2735	E2F4_+_(2683r)	E2F4_+_(962g)	E2F4	False	chrX:150982998-150983498	HMGB3	0.196261	0.350677	0.0688244	0.0688244	1.08228	1	0.237437	0.256973	0.256973	E2F4_+_+
2736	E2F4_+_(2683r)	E2F4_+_(962g)	E2F4	False	chrX:150982371-150982871	HMGB3	0.130662	0.344523	0.0450161	0.0450161	1.08228	1	0.237437	0.256973	0.256973	E2F4_+_+
2737	E2F4_+_(2683r)	E2F4_+_(962g)	E2F4	False	chr4:15001200-15001700	CPEB2	0.115157	0.280505	0.032302	0.032302	1.0657	1	0.13839	0.147483	0.147483	E2F4_+_+
2738	E2F4_+_(2683r)	E2F4_+_(962g)	E2F4	False	chr9:83706928-83707428	IDNK	0.0500902	0.085509	0.00428316	0.00428316	1.07785	1	0.0578761	0.062382	0.062382	E2F4_+_+
2739	E2F4_+_(2683r)	E2F4_+_(962g)	E2F4	False	chr15:76336448-76336948	TMEM266	0.0251809	0.0522897	0.0013167	0.0013167	1.54054	1	0.0545885	0.0840959	0.0840959	E2F4_+_+
2740	E2F4_+_(2683r)	E2F4_+_(962g)	E2F4	False	chr15:76342356-76342856	TMEM266	0.0348279	0.111199	0.00387282	0.00387282	1.54054	1	0.0545885	0.0840959	0.0840959	E2F4_+_+
2741	E2F4_+_(2683r)	E2F4_+_(962g)	E2F4	False	chr15:76190671-76191171	TMEM266	0.0751304	0.0555501	0.0041735	0.0041735	1.54054	1	0.0545885	0.0840959	0.0840959	E2F4_+_+
2742	E2F4_+_(2683r)	E2F4_+_(962g)	E2F4	False	chr15:76341007-76341507	TMEM266	0.0258566	0.0690921	0.00178649	0.00178649	1.54054	1	0.0545885	0.0840959	0.0840959	E2F4_+_+
2743	E2F4_+_(2683r)	E2F4_+_(962g)	E2F4	False	chr14:100237879-100238379	WARS	0.041192	0.0899102	0.00370358	0.00370358	0.336033	1	0.117136	0.0393614	0.0393614	E2F4_+_+
2744	E2F4_+_(2683r)	E2F4_+_(962g)	E2F4	False	chr14:100377764-100378264	WARS	0.0360362	0.182118	0.00656285	0.00656285	0.336033	1	0.117136	0.0393614	0.0393614	E2F4_+_+
2745	E2F4_+_(2683r)	E2F4_+_(962g)	E2F4	False	chr10:79403472-79403972	PPIF	0.028252	0.124428	0.00351533	0.00351533	2.83754	1	0.22376	0.634927	0.634927	E2F4_+_+
2746	E2F4_+_(2683r)	E2F4_+_(962g)	E2F4	False	chr10:79223734-79224234	PPIF	0.0262842	0.17439	0.00458371	0.00458371	2.83754	1	0.22376	0.634927	0.634927	E2F4_+_+
2747	E2F4_+_(2683r)	E2F4_+_(962g)	E2F4	False	chr1:29236742-29237242	TMEM200B	0.0228149	0.0539045	0.00122982	0.00122982	0.590116	1	0.127552	0.0752706	0.0752706	E2F4_+_+
2748	E2F4_+_(2683r)	E2F4_+_(962g)	E2F4	False	chr1:29259787-29260287	TMEM200B	0.0215661	0.114043	0.00245946	0.00245946	0.590116	1	0.127552	0.0752706	0.0752706	E2F4_+_+
2749	E2F4_+_(2683r)	E2F4_+_(962g)	E2F4	False	chr1:29259232-29259732	TMEM200B	0.0194426	0.05974	0.0011615	0.0011615	0.590116	1	0.127552	0.0752706	0.0752706	E2F4_+_+
2750	E2F4_+_(2683r)	E2F4_+_(962g)	E2F4	False	chr11:70271393-70271893	FADD	0.0358133	0.122937	0.00440278	0.00440278	0.692363	1	0.138134	0.0956388	0.0956388	E2F4_+_+
2751	E2F4_+_(2683r)	E2F4_+_(962g)	E2F4	False	chr11:70141108-70141608	FADD	0.0564739	0.0784444	0.00443007	0.00443007	0.692363	1	0.138134	0.0956388	0.0956388	E2F4_+_+
2752	E2F4_+_(2683r)	E2F4_+_(962g)	E2F4	False	chr11:70077662-70078162	FADD	0.029197	0.108663	0.00317265	0.00317265	0.692363	1	0.138134	0.0956388	0.0956388	E2F4_+_+
2753	E2F4_+_(2683r)	E2F4_+_(962g)	E2F4	False	chr6:17281218-17281718	RBM24	0.11525	0.0653136	0.0075274	0.0075274	0.342902	1	0.13816	0.0473752	0.0473752	E2F4_+_+
2754	E2F4_+_(2683r)	E2F4_+_(962g)	E2F4	False	chr6:17212465-17212965	RBM24	0.113744	0.0838002	0.00953179	0.00953179	0.342902	1	0.13816	0.0473752	0.0473752	E2F4_+_+
2755	E2F4_+_(2683r)	E2F4_+_(962g)	E2F4	False	chr17:751330-751830	TLCD3A	0.015006	0.0949043	0.00142413	0.00142413	3.65689	1	0.180592	0.660405	0.660405	E2F4_+_+
2756	E2F4_+_(2683r)	E2F4_+_(962g)	E2F4	False	chr19:2302392-2302892	SF3A2	0.0208769	0.21685	0.00452715	0.00452715	0.592815	1	0.139224	0.082534	0.082534	E2F4_+_+
2757	E2F4_+_(2683r)	E2F4_+_(962g)	E2F4	False	chr19:2251206-2251706	SF3A2	0.0126263	0.153425	0.00193719	0.00193719	0.592815	1	0.139224	0.082534	0.082534	E2F4_+_+
2758	E2F4_+_(2683r)	E2F4_+_(962g)	E2F4	False	chr19:39408723-39409223	MED29	0.0222745	0.163429	0.0036403	0.0036403	1.0582	1	0.141436	0.149668	0.149668	E2F4_+_+
2759	E2F4_+_(2683r)	E2F4_+_(962g)	E2F4	False	chr19:39498670-39499170	MED29	0.0130278	0.0599348	0.000780818	0.000780818	1.0582	1	0.141436	0.149668	0.149668	E2F4_+_+
2760	E2F4_+_(2683r)	E2F4_+_(962g)	E2F4	False	chr19:39502714-39503214	MED29	0.0113935	0.0984418	0.0011216	0.0011216	1.0582	1	0.141436	0.149668	0.149668	E2F4_+_+
2761	E2F4_+_(2683r)	E2F4_+_(962g)	E2F4	False	chr19:39307239-39307739	MED29	0.0169901	0.0649323	0.00110321	0.00110321	1.0582	1	0.141436	0.149668	0.149668	E2F4_+_+
2762	E2F4_+_(2683r)	E2F4_+_(962g)	E2F4	False	chr19:39397591-39398091	MED29	0.0116672	0.101518	0.00118443	0.00118443	1.0582	1	0.141436	0.149668	0.149668	E2F4_+_+
2763	E2F4_+_(2683r)	E2F4_+_(962g)	E2F4	False	chr15:74777321-74777821	FAM219B	0.0231614	0.146449	0.00339196	0.00339196	0.651333	1	0.166047	0.108152	0.108152	E2F4_+_+
2764	E2F4_+_(2683r)	E2F4_+_(962g)	E2F4	False	chr15:74826339-74826839	FAM219B	0.0419121	0.067297	0.00282056	0.00282056	0.651333	1	0.166047	0.108152	0.108152	E2F4_+_+
2765	E2F4_+_(2683r)	E2F4_+_(962g)	E2F4	False	chr15:74995738-74996238	FAM219B	0.029763	0.0986275	0.00293545	0.00293545	0.651333	1	0.166047	0.108152	0.108152	E2F4_+_+
2766	E2F4_+_(2683r)	E2F4_+_(962g)	E2F4	False	chr15:74958426-74958926	FAM219B	0.0197142	0.0593071	0.0011692	0.0011692	0.651333	1	0.166047	0.108152	0.108152	E2F4_+_+
2767	E2F4_+_(2683r)	E2F4_+_(962g)	E2F4	False	chr8:144269232-144269732	CPSF1	0.0221657	0.190084	0.00421335	0.00421335	0.626692	1	0.151957	0.09523	0.09523	E2F4_+_+
2768	E2F4_+_(2683r)	E2F4_+_(962g)	E2F4	False	chr8:144332460-144332960	CPSF1	0.0265021	0.0827256	0.0021924	0.0021924	0.626692	1	0.151957	0.09523	0.09523	E2F4_+_+
2769	E2F4_+_(2683r)	E2F4_+_(962g)	E2F4	False	chr19:15331028-15331528	WIZ	0.0268371	0.176591	0.0047392	0.0047392	4.16462	1	0.230294	0.959088	0.959088	E2F4_+_+
2770	E2F4_+_(2683r)	E2F4_+_(962g)	E2F4	False	chr16:58088046-58088546	CSNK2A2	0.0507806	0.160772	0.00816409	0.00816409	1.12525	1	0.20286	0.228269	0.228269	E2F4_+_+
2771	E2F4_+_(2683r)	E2F4_+_(962g)	E2F4	False	chr16:58336587-58337087	CSNK2A2	0.0166975	0.0597146	0.000997084	0.000997084	1.12525	1	0.20286	0.228269	0.228269	E2F4_+_+
2772	E2F4_+_(2683r)	E2F4_+_(962g)	E2F4	False	chr16:58027601-58028101	CSNK2A2	0.0663881	0.249533	0.016566	0.016566	1.12525	1	0.20286	0.228269	0.228269	E2F4_+_+
2773	E2F4_+_(2683r)	E2F4_+_(962g)	E2F4	False	chr19:1259124-1259624	CIRBP	0.0560686	0.18884	0.010588	0.010588	2.34863	1	0.31798	0.746816	0.746816	E2F4_+_+
2774	E2F4_+_(2683r)	E2F4_+_(962g)	E2F4	False	chr19:1274394-1274894	CIRBP	0.0511082	0.309103	0.0157977	0.0157977	2.34863	1	0.31798	0.746816	0.746816	E2F4_+_+
2775	E2F4_+_(2683r)	E2F4_+_(962g)	E2F4	False	chr19:1408671-1409171	CIRBP	0.0156808	0.219462	0.00344134	0.00344134	2.34863	1	0.31798	0.746816	0.746816	E2F4_+_+
2776	E2F4_+_(2683r)	E2F4_+_(962g)	E2F4	False	chr19:1318926-1319426	CIRBP	0.0268273	0.356775	0.00957131	0.00957131	2.34863	1	0.31798	0.746816	0.746816	E2F4_+_+
2777	E2F4_+_(2683r)	E2F4_+_(962g)	E2F4	False	chr12:6620319-6620819	MRPL51	0.0160715	0.0839574	0.00134932	0.00134932	4.93554	1	0.219733	1.0845	1.0845	E2F4_+_+
2778	E2F4_+_(2683r)	E2F4_+_(962g)	E2F4	False	chr12:6612917-6613417	MRPL51	0.026413	0.0921493	0.00243394	0.00243394	4.93554	1	0.219733	1.0845	1.0845	E2F4_+_+
2779	E2F4_+_(2683r)	E2F4_+_(962g)	E2F4	False	chr12:6451826-6452326	MRPL51	0.0569344	0.150408	0.00856337	0.00856337	4.93554	1	0.219733	1.0845	1.0845	E2F4_+_+
2780	E2F4_+_(2683r)	E2F4_+_(962g)	E2F4	False	chr12:6534926-6535426	MRPL51	0.00877342	0.0556272	0.000488041	0.000488041	4.93554	1	0.219733	1.0845	1.0845	E2F4_+_+
2781	E2F4_+_(2683r)	E2F4_+_(962g)	E2F4	False	chr12:6376555-6377055	MRPL51	0.0264969	0.219227	0.00580885	0.00580885	4.93554	1	0.219733	1.0845	1.0845	E2F4_+_+
2782	E2F4_+_(2683r)	E2F4_+_(962g)	E2F4	False	chr12:6608799-6609299	MRPL51	0.00881419	0.112006	0.000987245	0.000987245	4.93554	1	0.219733	1.0845	1.0845	E2F4_+_+
2783	E2F4_+_(2683r)	E2F4_+_(962g)	E2F4	False	chr1:156141157-156141657	SSR2	0.0150029	0.262822	0.0039431	0.0039431	0.437089	1	0.269739	0.1179	0.1179	E2F4_+_+
2784	E2F4_+_(2683r)	E2F4_+_(962g)	E2F4	False	chr1:155978360-155978860	SSR2	0.0204814	0.247242	0.00506386	0.00506386	0.437089	1	0.269739	0.1179	0.1179	E2F4_+_+
2785	E2F4_+_(2683r)	E2F4_+_(962g)	E2F4	False	chr1:155975835-155976335	SSR2	0.0172749	0.247922	0.00428282	0.00428282	0.437089	1	0.269739	0.1179	0.1179	E2F4_+_+
2786	E2F4_+_(2683r)	E2F4_+_(962g)	E2F4	False	chr1:155978930-155979430	SSR2	0.0172724	0.202363	0.00349531	0.00349531	0.437089	1	0.269739	0.1179	0.1179	E2F4_+_+
2787	E2F4_+_(2683r)	E2F4_+_(962g)	E2F4	False	chr1:156081414-156081914	SSR2	0.0248353	0.13218	0.00328273	0.00328273	0.437089	1	0.269739	0.1179	0.1179	E2F4_+_+
2788	E2F4_+_(2683r)	E2F4_+_(962g)	E2F4	False	chrX:38803847-38804347	MID1IP1	0.233067	0.0514613	0.0119939	0.0119939	0.567504	1	0.124439	0.0706197	0.0706197	E2F4_+_+
2789	E2F4_+_(2683r)	E2F4_+_(962g)	E2F4	False	chr6:73523573-73524073	EEF1A1	0.0172877	0.203877	0.00352456	0.00352456	0.388862	1	0.287797	0.111913	0.111913	E2F4_+_+
2790	E2F4_+_(2683r)	E2F4_+_(962g)	E2F4	False	chr6:73653244-73653744	EEF1A1	0.0368057	0.0772196	0.00284212	0.00284212	0.388862	1	0.287797	0.111913	0.111913	E2F4_+_+
2791	E2F4_+_(2683r)	E2F4_+_(962g)	E2F4	False	chr19:39891733-39892233	PSMC4	0.0364787	0.128717	0.00469543	0.00469543	1.15286	1	0.193489	0.223066	0.223066	E2F4_+_+
2792	E2F4_+_(2683r)	E2F4_+_(962g)	E2F4	False	chr19:39825138-39825638	PSMC4	0.0762512	0.106366	0.0081105	0.0081105	1.15286	1	0.193489	0.223066	0.223066	E2F4_+_+
2793	E2F4_+_(2683r)	E2F4_+_(962g)	E2F4	False	chr19:40090684-40091184	PSMC4	0.0918804	0.127798	0.0117421	0.0117421	1.15286	1	0.193489	0.223066	0.223066	E2F4_+_+
2794	E2F4_+_(2683r)	E2F4_+_(962g)	E2F4	False	chr19:4909134-4909634	UHRF1	0.0172398	0.186244	0.00321081	0.00321081	0.998775	1	0.172815	0.172603	0.172603	E2F4_+_+
2795	E2F4_+_(2683r)	E2F4_+_(962g)	E2F4	False	chr19:4910941-4911441	UHRF1	0.0208639	0.179452	0.00374406	0.00374406	0.998775	1	0.172815	0.172603	0.172603	E2F4_+_+
2796	E2F4_+_(2683r)	E2F4_+_(962g)	E2F4	False	chr6:27133674-27134174	HIST1H2AG	0.0246193	0.192599	0.00474164	0.00474164	0.484534	1	0.104951	0.0508522	0.0508522	E2F4_+_+
2797	E2F4_+_(2683r)	E2F4_+_(962g)	E2F4	False	chr6:27138974-27139474	HIST1H2AG	0.0376455	0.0972012	0.00365919	0.00365919	0.484534	1	0.104951	0.0508522	0.0508522	E2F4_+_+
2798	E2F4_+_(2683r)	E2F4_+_(962g)	E2F4	False	chr6:27019533-27020033	HIST1H2AG	0.0318492	0.150977	0.00480851	0.00480851	0.484534	1	0.104951	0.0508522	0.0508522	E2F4_+_+
2799	E2F4_+_(2683r)	E2F4_+_(962g)	E2F4	False	chr6:27139823-27140323	HIST1H2AG	0.0101528	0.0790692	0.000802774	0.000802774	0.484534	1	0.104951	0.0508522	0.0508522	E2F4_+_+
2800	E2F4_+_(2683r)	E2F4_+_(962g)	E2F4	False	chr17:82315567-82316067	CYBC1	0.0202791	0.0543546	0.00110226	0.00110226	0.475071	1	0.153044	0.0727067	0.0727067	E2F4_+_+
2801	E2F4_+_(2683r)	E2F4_+_(962g)	E2F4	False	chr17:82351753-82352253	CYBC1	0.0445126	0.174076	0.00774856	0.00774856	0.475071	1	0.153044	0.0727067	0.0727067	E2F4_+_+
2802	E2F4_+_(2683r)	E2F4_+_(962g)	E2F4	False	chr17:82321365-82321865	CYBC1	0.019051	0.147937	0.00281836	0.00281836	0.475071	1	0.153044	0.0727067	0.0727067	E2F4_+_+
2803	E2F4_+_(2683r)	E2F4_+_(962g)	E2F4	False	chr17:82371540-82372040	CYBC1	0.0263577	0.134904	0.00355575	0.00355575	0.475071	1	0.153044	0.0727067	0.0727067	E2F4_+_+
2804	E2F4_+_(2683r)	E2F4_+_(962g)	E2F4	False	chr7:100176626-100177126	AP4M1	0.0200106	0.161002	0.00322174	0.00322174	0.68829	1	0.125891	0.0866497	0.0866497	E2F4_+_+
2805	E2F4_+_(2683r)	E2F4_+_(962g)	E2F4	False	chr7:100080908-100081408	AP4M1	0.0487562	0.181044	0.00882701	0.00882701	0.68829	1	0.125891	0.0866497	0.0866497	E2F4_+_+
2806	E2F4_+_(2683r)	E2F4_+_(962g)	E2F4	False	chr8:6835309-6835809	XKR5	0.0440341	0.078187	0.00344289	0.00344289	0.412157	1	0.0815445	0.0336091	0.0336091	E2F4_+_+
2807	E2F4_+_(2683r)	E2F4_+_(962g)	E2F4	False	chr8:6841137-6841637	XKR5	0.0462805	0.154769	0.00716278	0.00716278	0.412157	1	0.0815445	0.0336091	0.0336091	E2F4_+_+
2808	E2F4_+_(2683r)	E2F4_+_(962g)	E2F4	False	chr8:6708834-6709334	XKR5	0.0852526	0.16759	0.0142875	0.0142875	0.412157	1	0.0815445	0.0336091	0.0336091	E2F4_+_+
2809	E2F4_+_(2683r)	E2F4_+_(962g)	E2F4	False	chr1:228458404-228458904	RNF187	0.0274564	0.15954	0.00438039	0.00438039	0.420932	1	0.196432	0.0826843	0.0826843	E2F4_+_+
2810	E2F4_+_(2683r)	E2F4_+_(962g)	E2F4	False	chr1:228445673-228446173	RNF187	0.147053	0.221936	0.0326364	0.0326364	0.420932	1	0.196432	0.0826843	0.0826843	E2F4_+_+
2811	E2F4_+_(2683r)	E2F4_+_(962g)	E2F4	False	chr1:228464517-228465017	RNF187	0.0495722	0.0536356	0.00265883	0.00265883	0.420932	1	0.196432	0.0826843	0.0826843	E2F4_+_+
2812	E2F4_+_(2683r)	E2F4_+_(962g)	E2F4	False	chr1:228378673-228379173	RNF187	0.0404696	0.112617	0.00455758	0.00455758	0.420932	1	0.196432	0.0826843	0.0826843	E2F4_+_+
2813	E2F4_+_(2683r)	E2F4_+_(962g)	E2F4	False	chr1:228459122-228459622	RNF187	0.0635141	0.244779	0.0155469	0.0155469	0.420932	1	0.196432	0.0826843	0.0826843	E2F4_+_+
2814	E2F4_+_(2683r)	E2F4_+_(962g)	E2F4	False	chr12:49342456-49342956	TROAP	0.024442	0.0660702	0.00161489	0.00161489	0.388471	1	0.12635	0.0490832	0.0490832	E2F4_+_+
2815	E2F4_+_(2683r)	E2F4_+_(962g)	E2F4	False	chr12:49331030-49331530	TROAP	0.0242708	0.19434	0.00471679	0.00471679	0.388471	1	0.12635	0.0490832	0.0490832	E2F4_+_+
2816	E2F4_+_(2683r)	E2F4_+_(962g)	E2F4	False	chr17:63699768-63700268	LIMD2	0.0377468	0.273796	0.0103349	0.0103349	2.08046	1	0.231134	0.480864	0.480864	E2F4_+_+
2817	E2F4_+_(2683r)	E2F4_+_(962g)	E2F4	False	chr11:66022375-66022875	DRAP1	0.0175283	0.138753	0.0024321	0.0024321	3.03409	1	0.282459	0.857004	0.857004	E2F4_+_+
2818	E2F4_+_(2683r)	E2F4_+_(962g)	E2F4	False	chr11:65900378-65900878	DRAP1	0.016858	0.235435	0.00396896	0.00396896	3.03409	1	0.282459	0.857004	0.857004	E2F4_+_+
2819	E2F4_+_(2683r)	E2F4_+_(962g)	E2F4	False	chrX:149937780-149938280	CXorf40B	0.127892	0.0656125	0.00839129	0.00839129	0.426409	1	0.0888893	0.0379032	0.0379032	E2F4_+_+
2820	E2F4_+_(2683r)	E2F4_+_(962g)	E2F4	False	chr12:27843653-27844153	KLHL42	0.0870363	0.177126	0.0154164	0.0154164	0.47009	1	0.150443	0.070722	0.070722	E2F4_+_+
2821	E2F4_+_(2683r)	E2F4_+_(962g)	E2F4	False	chr1:212950731-212951231	ANGEL2	0.0207451	0.0568369	0.00117909	0.00117909	0.354757	1	0.0673623	0.0238973	0.0238973	E2F4_+_+
2822	E2F4_+_(2683r)	E2F4_+_(962g)	E2F4	False	chr1:212951240-212951740	ANGEL2	0.0411734	0.226645	0.00933173	0.00933173	0.354757	1	0.0673623	0.0238973	0.0238973	E2F4_+_+
2823	E2F4_+_(2683r)	E2F4_+_(962g)	E2F4	False	chr22:38701375-38701875	CBY1	0.0367438	0.0886881	0.00325874	0.00325874	1.35904	1	0.106629	0.144913	0.144913	E2F4_+_+
2824	E2F4_+_(2683r)	E2F4_+_(962g)	E2F4	False	chr22:38572081-38572581	CBY1	0.0194176	0.198245	0.00384943	0.00384943	1.35904	1	0.106629	0.144913	0.144913	E2F4_+_+
2825	E2F4_+_(2683r)	E2F4_+_(962g)	E2F4	False	chr7:100168404-100168904	GAL3ST4	0.0213626	0.177655	0.00379518	0.00379518	0.601499	1	0.158928	0.0955948	0.0955948	E2F4_+_+
2826	E2F4_+_(2683r)	E2F4_+_(962g)	E2F4	False	chr7:100080908-100081408	GAL3ST4	0.0332913	0.136362	0.00453966	0.00453966	0.601499	1	0.158928	0.0955948	0.0955948	E2F4_+_+
2827	E2F4_+_(2683r)	E2F4_+_(962g)	E2F4	False	chrX:135051367-135051867	RTL8A	0.101341	0.119966	0.0121574	0.0121574	2.53919	1	0.210513	0.534531	0.534531	E2F4_+_+
2828	E2F4_+_(2683r)	E2F4_+_(962g)	E2F4	False	chrX:135098007-135098507	RTL8A	0.121238	0.142763	0.0173084	0.0173084	2.53919	1	0.210513	0.534531	0.534531	E2F4_+_+
2829	E2F4_+_(2683r)	E2F4_+_(962g)	E2F4	False	chr11:61908904-61909404	MYRF	0.023992	0.0741797	0.00177972	0.00177972	0.410933	1	0.0727463	0.0298938	0.0298938	E2F4_+_+
2830	E2F4_+_(2683r)	E2F4_+_(962g)	E2F4	False	chr11:61771991-61772491	MYRF	0.0404244	0.206515	0.00834825	0.00834825	0.410933	1	0.0727463	0.0298938	0.0298938	E2F4_+_+
2831	E2F4_+_(2683r)	E2F4_+_(962g)	E2F4	False	chr11:61897571-61898071	MYRF	0.028869	0.107344	0.0030989	0.0030989	0.410933	1	0.0727463	0.0298938	0.0298938	E2F4_+_+
2832	E2F4_+_(2683r)	E2F4_+_(962g)	E2F4	False	chr11:61773314-61773814	MYRF	0.0417522	0.119431	0.0049865	0.0049865	0.410933	1	0.0727463	0.0298938	0.0298938	E2F4_+_+
2833	E2F4_+_(2683r)	E2F4_+_(962g)	E2F4	False	chr17:7308667-7309167	FGF11	0.0397961	0.239843	0.0095448	0.0095448	0.333825	1	0.115324	0.0384981	0.0384981	E2F4_+_+
2834	E2F4_+_(2683r)	E2F4_+_(962g)	E2F4	False	chr13:72726992-72727492	MZT1	0.161305	0.216708	0.0349561	0.0349561	0.340241	1	0.15472	0.052642	0.052642	E2F4_+_+
2835	E2F4_+_(2683r)	E2F4_+_(962g)	E2F4	False	chr12:54090297-54090797	HOXC10	0.0539159	0.285102	0.0153715	0.0153715	0.555036	1	0.103183	0.0572705	0.0572705	E2F4_+_+
2836	E2F4_+_(2683r)	E2F4_+_(962g)	E2F4	False	chr12:54019096-54019596	HOXC10	0.0167955	0.126634	0.00212688	0.00212688	0.555036	1	0.103183	0.0572705	0.0572705	E2F4_+_+
2837	E2F4_+_(2683r)	E2F4_+_(962g)	E2F4	False	chr12:53984080-53984580	HOXC10	0.0181796	0.267394	0.00486111	0.00486111	0.555036	1	0.103183	0.0572705	0.0572705	E2F4_+_+
2838	E2F4_+_(2683r)	E2F4_+_(962g)	E2F4	False	chr12:53989268-53989768	HOXC10	0.0172221	0.282752	0.00486958	0.00486958	0.555036	1	0.103183	0.0572705	0.0572705	E2F4_+_+
2839	E2F4_+_(2683r)	E2F4_+_(962g)	E2F4	False	chr12:54033458-54033958	HOXC10	0.0331682	0.35778	0.0118669	0.0118669	0.555036	1	0.103183	0.0572705	0.0572705	E2F4_+_+
2840	E2F4_+_(2683r)	E2F4_+_(962g)	E2F4	False	chr1:153678626-153679126	S100A4	0.0297575	0.179208	0.00533277	0.00533277	0.515702	1	0.111933	0.057724	0.057724	E2F4_+_+
2841	E2F4_+_(2683r)	E2F4_+_(962g)	E2F4	False	chr1:153698054-153698554	S100A4	0.0306104	0.261216	0.00799591	0.00799591	0.515702	1	0.111933	0.057724	0.057724	E2F4_+_+
2842	E2F4_+_(2683r)	E2F4_+_(962g)	E2F4	False	chr1:153612873-153613373	S100A4	0.0222746	0.195585	0.00435659	0.00435659	0.515702	1	0.111933	0.057724	0.057724	E2F4_+_+
2843	E2F4_+_(2683r)	E2F4_+_(962g)	E2F4	False	chr1:153566439-153566939	S100A4	0.0798672	0.319304	0.0255019	0.0255019	0.515702	1	0.111933	0.057724	0.057724	E2F4_+_+
2844	E2F4_+_(2683r)	E2F4_+_(962g)	E2F4	False	chrX:103687849-103688349	TCEAL4	0.0357438	0.114474	0.00409173	0.00409173	0.43061	1	0.202153	0.0870493	0.0870493	E2F4_+_+
2845	E2F4_+_(2683r)	E2F4_+_(962g)	E2F4	False	chrX:103607661-103608161	TCEAL4	0.113094	0.140295	0.0158666	0.0158666	0.43061	1	0.202153	0.0870493	0.0870493	E2F4_+_+
2846	E2F4_+_(2683r)	E2F4_+_(962g)	E2F4	False	chrX:103608268-103608768	TCEAL4	0.0604091	0.166122	0.0100353	0.0100353	0.43061	1	0.202153	0.0870493	0.0870493	E2F4_+_+
2847	E2F4_+_(2683r)	E2F4_+_(962g)	E2F4	False	chrX:103629914-103630414	TCEAL4	0.0350322	0.105255	0.00368731	0.00368731	0.43061	1	0.202153	0.0870493	0.0870493	E2F4_+_+
2848	E2F4_+_(2683r)	E2F4_+_(962g)	E2F4	False	chrX:103585250-103585750	TCEAL4	0.0415727	0.0696616	0.00289602	0.00289602	0.43061	1	0.202153	0.0870493	0.0870493	E2F4_+_+
2849	E2F4_+_(2683r)	E2F4_+_(962g)	E2F4	False	chr10:100433747-100434247	BLOC1S2	0.0528286	0.110748	0.00585063	0.00585063	0.567399	1	0.131547	0.0746395	0.0746395	E2F4_+_+
2850	E2F4_+_(2683r)	E2F4_+_(962g)	E2F4	False	chr1:161200656-161201156	NDUFS2	0.0141979	0.0623949	0.000885878	0.000885878	0.369954	1	0.141067	0.0521883	0.0521883	E2F4_+_+
2851	E2F4_+_(2683r)	E2F4_+_(962g)	E2F4	False	chr1:161198896-161199396	NDUFS2	0.0265638	0.0776322	0.00206221	0.00206221	0.369954	1	0.141067	0.0521883	0.0521883	E2F4_+_+
2852	E2F4_+_(2683r)	E2F4_+_(962g)	E2F4	False	chr1:161197050-161197550	NDUFS2	0.0394268	0.214797	0.00846876	0.00846876	0.369954	1	0.141067	0.0521883	0.0521883	E2F4_+_+
2853	E2F4_+_(2683r)	E2F4_+_(962g)	E2F4	False	chr1:161201276-161201776	NDUFS2	0.0590204	0.173248	0.0102252	0.0102252	0.369954	1	0.141067	0.0521883	0.0521883	E2F4_+_+
2854	E2F4_+_(2683r)	E2F4_+_(962g)	E2F4	False	chr1:161258451-161258951	NDUFS2	0.018014	0.122561	0.00220782	0.00220782	0.369954	1	0.141067	0.0521883	0.0521883	E2F4_+_+
2855	E2F4_+_(2683r)	E2F4_+_(962g)	E2F4	False	chr17:16352732-16353232	CENPV	0.0467566	0.321002	0.015009	0.015009	0.940787	1	0.177775	0.167248	0.167248	E2F4_+_+
2856	E2F4_+_(2683r)	E2F4_+_(962g)	E2F4	False	chr17:16353267-16353767	CENPV	0.0251029	0.218071	0.00547421	0.00547421	0.940787	1	0.177775	0.167248	0.167248	E2F4_+_+
2857	E2F4_+_(2683r)	E2F4_+_(962g)	E2F4	False	chr17:16407081-16407581	CENPV	0.0626	0.256494	0.0160565	0.0160565	0.940787	1	0.177775	0.167248	0.167248	E2F4_+_+
2858	E2F4_+_(2683r)	E2F4_+_(962g)	E2F4	False	chr3:48989049-48989549	P4HTM	0.029618	0.139995	0.00414639	0.00414639	0.47501	1	0.119203	0.0566224	0.0566224	E2F4_+_+
2859	E2F4_+_(2683r)	E2F4_+_(962g)	E2F4	False	chr3:48919154-48919654	P4HTM	0.0260668	0.109505	0.00285446	0.00285446	0.47501	1	0.119203	0.0566224	0.0566224	E2F4_+_+
2860	E2F4_+_(2683r)	E2F4_+_(962g)	E2F4	False	chr2:24050050-24050550	FAM228A	0.0500397	0.0643926	0.00322219	0.00322219	0.437914	1	0.0855843	0.0374786	0.0374786	E2F4_+_+
2861	E2F4_+_(2683r)	E2F4_+_(962g)	E2F4	False	chr2:24075698-24076198	FAM228A	0.0422873	0.0610086	0.00257989	0.00257989	0.437914	1	0.0855843	0.0374786	0.0374786	E2F4_+_+
2862	E2F4_+_(2683r)	E2F4_+_(962g)	E2F4	False	chr22:29720284-29720784	ZMAT5	0.0271096	0.0959719	0.00260175	0.00260175	1.45662	1	0.0937606	0.136573	0.136573	E2F4_+_+
2863	E2F4_+_(2683r)	E2F4_+_(962g)	E2F4	False	chr22:29766253-29766753	ZMAT5	0.0280346	0.114357	0.00320595	0.00320595	1.45662	1	0.0937606	0.136573	0.136573	E2F4_+_+
2864	E2F4_+_(2683r)	E2F4_+_(962g)	E2F4	False	chr22:29720811-29721311	ZMAT5	0.0698353	0.138601	0.00967924	0.00967924	1.45662	1	0.0937606	0.136573	0.136573	E2F4_+_+
2865	E2F4_+_(2683r)	E2F4_+_(962g)	E2F4	False	chr22:39456198-39456698	RPL3	0.059658	0.342053	0.0204062	0.0204062	0.459024	1	0.3035	0.139314	0.139314	E2F4_+_+
2866	E2F4_+_(2683r)	E2F4_+_(962g)	E2F4	False	chr22:39428510-39429010	RPL3	0.027805	0.257096	0.00714853	0.00714853	0.459024	1	0.3035	0.139314	0.139314	E2F4_+_+
2867	E2F4_+_(2683r)	E2F4_+_(962g)	E2F4	False	chr22:39253410-39253910	RPL3	0.0492905	0.336004	0.0165618	0.0165618	0.459024	1	0.3035	0.139314	0.139314	E2F4_+_+
2868	E2F4_+_(2683r)	E2F4_+_(962g)	E2F4	False	chr22:39457698-39458198	RPL3	0.0512842	0.418091	0.0214414	0.0214414	0.459024	1	0.3035	0.139314	0.139314	E2F4_+_+
2869	E2F4_+_(2683r)	E2F4_+_(962g)	E2F4	False	chr17:81553577-81554077	MRPL12	0.0334058	0.10196	0.00340605	0.00340605	1.9145	1	0.142582	0.272972	0.272972	E2F4_+_+
2870	E2F4_+_(2683r)	E2F4_+_(962g)	E2F4	False	chr17:81683107-81683607	MRPL12	0.0667178	0.154302	0.0102947	0.0102947	1.9145	1	0.142582	0.272972	0.272972	E2F4_+_+
2871	E2F4_+_(2683r)	E2F4_+_(962g)	E2F4	False	chr1:32199104-32199604	TMEM234	0.0291338	0.140645	0.00409753	0.00409753	1.81992	1	0.148766	0.270742	0.270742	E2F4_+_+
2872	E2F4_+_(2683r)	E2F4_+_(962g)	E2F4	False	chr1:32201383-32201883	TMEM234	0.0303807	0.079249	0.00240764	0.00240764	1.81992	1	0.148766	0.270742	0.270742	E2F4_+_+
2873	E2F4_+_(2683r)	E2F4_+_(962g)	E2F4	False	chr1:32240478-32240978	TMEM234	0.0141523	0.0726003	0.00102746	0.00102746	1.81992	1	0.148766	0.270742	0.270742	E2F4_+_+
2874	E2F4_+_(2683r)	E2F4_+_(962g)	E2F4	False	chr1:32180239-32180739	TMEM234	0.0280131	0.0921246	0.0025807	0.0025807	1.81992	1	0.148766	0.270742	0.270742	E2F4_+_+
2875	E2F4_+_(2683r)	E2F4_+_(962g)	E2F4	False	chr14:49865304-49865804	ARF6	0.0357533	0.169833	0.00607207	0.00607207	2.1164	1	0.235323	0.498037	0.498037	E2F4_+_+
2876	E2F4_+_(2683r)	E2F4_+_(962g)	E2F4	False	chr14:49853725-49854225	ARF6	0.0274325	0.0789475	0.00216573	0.00216573	2.1164	1	0.235323	0.498037	0.498037	E2F4_+_+
2877	E2F4_+_(2683r)	E2F4_+_(962g)	E2F4	False	chr14:49769129-49769629	ARF6	0.0105374	0.0740962	0.000780785	0.000780785	2.1164	1	0.235323	0.498037	0.498037	E2F4_+_+
2878	E2F4_+_(2683r)	E2F4_+_(962g)	E2F4	False	chr3:196966820-196967320	NCBP2	0.0529517	0.0839532	0.00444547	0.00444547	0.974385	1	0.227198	0.221378	0.221378	E2F4_+_+
2879	E2F4_+_(2683r)	E2F4_+_(962g)	E2F4	False	chr3:197028546-197029046	NCBP2	0.062184	0.143906	0.00894867	0.00894867	0.974385	1	0.227198	0.221378	0.221378	E2F4_+_+
2880	E2F4_+_(2683r)	E2F4_+_(962g)	E2F4	False	chr3:197023360-197023860	NCBP2	0.0196671	0.143282	0.00281794	0.00281794	0.974385	1	0.227198	0.221378	0.221378	E2F4_+_+
2881	E2F4_+_(2683r)	E2F4_+_(962g)	E2F4	False	chr19:40819667-40820167	SNRPA	0.0427633	0.150645	0.00644209	0.00644209	1.7784	1	0.202837	0.360724	0.360724	E2F4_+_+
2882	E2F4_+_(2683r)	E2F4_+_(962g)	E2F4	False	chr19:40811987-40812487	SNRPA	0.0151983	0.0981638	0.00149192	0.00149192	1.7784	1	0.202837	0.360724	0.360724	E2F4_+_+
2883	E2F4_+_(2683r)	E2F4_+_(962g)	E2F4	False	chr1:1419925-1420425	SSU72	0.0514437	0.167165	0.00859958	0.00859958	0.776101	1	0.205946	0.159835	0.159835	E2F4_+_+
2884	E2F4_+_(2683r)	E2F4_+_(962g)	E2F4	False	chr1:1426540-1427040	SSU72	0.0391234	0.16999	0.00665058	0.00665058	0.776101	1	0.205946	0.159835	0.159835	E2F4_+_+
2885	E2F4_+_(2683r)	E2F4_+_(962g)	E2F4	False	chr1:1573967-1574467	SSU72	0.0146284	0.133079	0.00194674	0.00194674	0.776101	1	0.205946	0.159835	0.159835	E2F4_+_+
2886	E2F4_+_(2683r)	E2F4_+_(962g)	E2F4	False	chr1:1433130-1433630	SSU72	0.0164322	0.123569	0.00203051	0.00203051	0.776101	1	0.205946	0.159835	0.159835	E2F4_+_+
2887	E2F4_+_(2683r)	E2F4_+_(962g)	E2F4	False	chr6:144063904-144064404	SF3B5	0.102148	0.186446	0.0190451	0.0190451	0.643117	1	0.148641	0.0955936	0.0955936	E2F4_+_+
2888	E2F4_+_(2683r)	E2F4_+_(962g)	E2F4	False	chr6:144150167-144150667	SF3B5	0.0415907	0.0577388	0.0024014	0.0024014	0.643117	1	0.148641	0.0955936	0.0955936	E2F4_+_+
2889	E2F4_+_(2683r)	E2F4_+_(962g)	E2F4	False	chr2:99335636-99336136	EIF5B	0.0732938	0.167956	0.0123102	0.0123102	1.02074	1	0.256102	0.261414	0.261414	E2F4_+_+
2890	E2F4_+_(2683r)	E2F4_+_(962g)	E2F4	False	chr11:64894177-64894677	SAC3D1	0.0262201	0.0610856	0.00160167	0.00160167	1.08484	1	0.180189	0.195476	0.195476	E2F4_+_+
2891	E2F4_+_(2683r)	E2F4_+_(962g)	E2F4	False	chr11:65121326-65121826	SAC3D1	0.0291611	0.149172	0.00435003	0.00435003	1.08484	1	0.180189	0.195476	0.195476	E2F4_+_+
2892	E2F4_+_(2683r)	E2F4_+_(962g)	E2F4	False	chr11:64971898-64972398	SAC3D1	0.014337	0.134937	0.00193459	0.00193459	1.08484	1	0.180189	0.195476	0.195476	E2F4_+_+
2893	E2F4_+_(2683r)	E2F4_+_(962g)	E2F4	False	chr5:74919452-74919952	GCNT4	0.156381	0.163768	0.0256101	0.0256101	1.3504	1	0.100234	0.135355	0.135355	E2F4_+_+
2894	E2F4_+_(2683r)	E2F4_+_(962g)	E2F4	False	chr3:33218703-33219203	CRTAP	0.05099	0.20146	0.0102724	0.0102724	0.674832	1	0.224426	0.15145	0.15145	E2F4_+_+
2895	E2F4_+_(2683r)	E2F4_+_(962g)	E2F4	False	chr10:97709364-97709864	MARVELD1	0.0386224	0.230983	0.00892113	0.00892113	0.383343	1	0.135174	0.0518181	0.0518181	E2F4_+_+
2896	E2F4_+_(2683r)	E2F4_+_(962g)	E2F4	False	chr19:48510476-48510976	RPL18	0.0161133	0.334064	0.00538288	0.00538288	0.37376	1	0.199354	0.0745105	0.0745105	E2F4_+_+
2897	E2F4_+_(2683r)	E2F4_+_(962g)	E2F4	False	chr19:48636245-48636745	RPL18	0.0223621	0.350492	0.00783775	0.00783775	0.37376	1	0.199354	0.0745105	0.0745105	E2F4_+_+
2898	E2F4_+_(2683r)	E2F4_+_(962g)	E2F4	False	chr19:48511671-48512171	RPL18	0.0209116	0.211394	0.00442059	0.00442059	0.37376	1	0.199354	0.0745105	0.0745105	E2F4_+_+
2899	E2F4_+_(2683r)	E2F4_+_(962g)	E2F4	False	chrX:154398662-154399162	EMD	0.0290644	0.152358	0.00442821	0.00442821	0.341918	1	0.0949623	0.0324693	0.0324693	E2F4_+_+
2900	E2F4_+_(2683r)	E2F4_+_(962g)	E2F4	False	chrX:154374336-154374836	EMD	0.0312481	0.16212	0.00506594	0.00506594	0.341918	1	0.0949623	0.0324693	0.0324693	E2F4_+_+
2901	E2F4_+_(2683r)	E2F4_+_(962g)	E2F4	False	chr4:88378563-88379063	PYURF	0.0674899	0.145834	0.00984233	0.00984233	1.00895	1	0.212509	0.214412	0.214412	E2F4_+_+
2902	E2F4_+_(2683r)	E2F4_+_(962g)	E2F4	False	chr6:83512788-83513288	PRSS35	0.105657	0.333469	0.0352332	0.0352332	0.624643	1	0.0964809	0.0602661	0.0602661	E2F4_+_+
2903	E2F4_+_(2683r)	E2F4_+_(962g)	E2F4	False	chr1:153986128-153986628	JTB	0.0722864	0.0985849	0.00712635	0.00712635	0.847614	1	0.196838	0.166843	0.166843	E2F4_+_+
2904	E2F4_+_(2683r)	E2F4_+_(962g)	E2F4	False	chr1:153985230-153985730	JTB	0.0671698	0.198505	0.0133336	0.0133336	0.847614	1	0.196838	0.166843	0.166843	E2F4_+_+
2905	E2F4_+_(2683r)	E2F4_+_(962g)	E2F4	False	chr1:153968041-153968541	JTB	0.0300694	0.118632	0.00356718	0.00356718	0.847614	1	0.196838	0.166843	0.166843	E2F4_+_+
2906	E2F4_+_(2683r)	E2F4_+_(962g)	E2F4	False	chr11:59135824-59136324	GLYATL1	0.0537821	0.0803395	0.00432083	0.00432083	2.33111	1	0.113183	0.263842	0.263842	E2F4_+_+
2907	E2F4_+_(2683r)	E2F4_+_(962g)	E2F4	False	chr11:58905076-58905576	GLYATL1	0.0767334	0.133041	0.0102087	0.0102087	2.33111	1	0.113183	0.263842	0.263842	E2F4_+_+
2908	E2F4_+_(2683r)	E2F4_+_(962g)	E2F4	False	chr6:30616613-30617113	TUBB	0.0148099	0.283194	0.00419407	0.00419407	0.594527	1	0.293105	0.174259	0.174259	E2F4_+_+
2909	E2F4_+_(2683r)	E2F4_+_(962g)	E2F4	False	chr8:100558792-100559292	ANKRD46	0.0514926	0.074432	0.0038327	0.0038327	0.487327	1	0.117529	0.0572748	0.0572748	E2F4_+_+
2910	E2F4_+_(2683r)	E2F4_+_(962g)	E2F4	False	chr17:7021907-7022407	RNASEK	0.0752535	0.198378	0.0149286	0.0149286	0.820156	1	0.211128	0.173158	0.173158	E2F4_+_+
2911	E2F4_+_(2683r)	E2F4_+_(962g)	E2F4	False	chr17:7042801-7043301	RNASEK	0.0425647	0.153799	0.00654643	0.00654643	0.820156	1	0.211128	0.173158	0.173158	E2F4_+_+
2912	E2F4_+_(2683r)	E2F4_+_(962g)	E2F4	False	chr17:7023615-7024115	RNASEK	0.0249065	0.175096	0.00436101	0.00436101	0.820156	1	0.211128	0.173158	0.173158	E2F4_+_+
2913	E2F4_+_(2683r)	E2F4_+_(962g)	E2F4	False	chr17:7015676-7016176	RNASEK	0.0400679	0.112	0.00448761	0.00448761	0.820156	1	0.211128	0.173158	0.173158	E2F4_+_+
2914	E2F4_+_(2683r)	E2F4_+_(962g)	E2F4	False	chr17:7136168-7136668	RNASEK	0.058006	0.102738	0.0059594	0.0059594	0.820156	1	0.211128	0.173158	0.173158	E2F4_+_+
2915	E2F4_+_(2683r)	E2F4_+_(962g)	E2F4	False	chr11:18412055-18412555	LDHA	0.0737297	0.26537	0.0195657	0.0195657	0.859815	1	0.174072	0.14967	0.14967	E2F4_+_+
2916	E2F4_+_(2683r)	E2F4_+_(962g)	E2F4	False	chr14:23568082-23568582	AP1G2	0.0349775	0.105226	0.00368054	0.00368054	0.555536	1	0.0961019	0.0533881	0.0533881	E2F4_+_+
2917	E2F4_+_(2683r)	E2F4_+_(962g)	E2F4	False	chr14:23551560-23552060	AP1G2	0.039395	0.101119	0.00398357	0.00398357	0.555536	1	0.0961019	0.0533881	0.0533881	E2F4_+_+
2918	E2F4_+_(2683r)	E2F4_+_(962g)	E2F4	False	chr14:23578071-23578571	AP1G2	0.0231221	0.0790543	0.0018279	0.0018279	0.555536	1	0.0961019	0.0533881	0.0533881	E2F4_+_+
2919	E2F4_+_(2683r)	E2F4_+_(962g)	E2F4	False	chr14:23568664-23569164	AP1G2	0.0314572	0.123914	0.00389799	0.00389799	0.555536	1	0.0961019	0.0533881	0.0533881	E2F4_+_+
2920	E2F4_+_(2683r)	E2F4_+_(962g)	E2F4	False	chr14:23569718-23570218	AP1G2	0.0358194	0.11337	0.00406085	0.00406085	0.555536	1	0.0961019	0.0533881	0.0533881	E2F4_+_+
2921	E2F4_+_(2683r)	E2F4_+_(962g)	E2F4	False	chr14:23695068-23695568	AP1G2	0.0395679	0.189981	0.00751716	0.00751716	0.555536	1	0.0961019	0.0533881	0.0533881	E2F4_+_+
2922	E2F4_+_(2683r)	E2F4_+_(962g)	E2F4	False	chr5:1246764-1247264	CLPTM1L	0.0471757	0.0700651	0.00330537	0.00330537	0.371919	1	0.166438	0.0619016	0.0619016	E2F4_+_+
2923	E2F4_+_(2683r)	E2F4_+_(962g)	E2F4	False	chr5:1409267-1409767	CLPTM1L	0.0523808	0.10582	0.00554296	0.00554296	0.371919	1	0.166438	0.0619016	0.0619016	E2F4_+_+
2924	E2F4_+_(2683r)	E2F4_+_(962g)	E2F4	False	chr5:1204521-1205021	CLPTM1L	0.0642239	0.113818	0.0073098	0.0073098	0.371919	1	0.166438	0.0619016	0.0619016	E2F4_+_+
2925	E2F4_+_(2683r)	E2F4_+_(962g)	E2F4	False	chr3:48187173-48187673	CDC25A	0.0501174	0.162034	0.00812072	0.00812072	0.407843	1	0.115678	0.0471787	0.0471787	E2F4_+_+
2926	E2F4_+_(2683r)	E2F4_+_(962g)	E2F4	False	chr2:20172155-20172655	SDC1	0.0198957	0.093009	0.00185048	0.00185048	2.93239	1	0.254343	0.745832	0.745832	E2F4_+_+
2927	E2F4_+_(2683r)	E2F4_+_(962g)	E2F4	False	chr2:20188821-20189321	SDC1	0.04084	0.239341	0.0097747	0.0097747	2.93239	1	0.254343	0.745832	0.745832	E2F4_+_+
2928	E2F4_+_(2683r)	E2F4_+_(962g)	E2F4	False	chr2:20223268-20223768	SDC1	0.0445988	0.210517	0.00938879	0.00938879	2.93239	1	0.254343	0.745832	0.745832	E2F4_+_+
2929	E2F4_+_(2683r)	E2F4_+_(962g)	E2F4	False	chr2:20224044-20224544	SDC1	0.0304143	0.189727	0.00577042	0.00577042	2.93239	1	0.254343	0.745832	0.745832	E2F4_+_+
2930	E2F4_+_(2683r)	E2F4_+_(962g)	E2F4	False	chr1:32361213-32361713	BSDC1	0.0167589	0.0611434	0.0010247	0.0010247	0.357755	1	0.102763	0.0367639	0.0367639	E2F4_+_+
2931	E2F4_+_(2683r)	E2F4_+_(962g)	E2F4	False	chr7:2103622-2104122	MRM2	0.0277216	0.145539	0.00403458	0.00403458	0.507429	1	0.0996478	0.0505641	0.0505641	E2F4_+_+
2932	E2F4_+_(2683r)	E2F4_+_(962g)	E2F4	False	chr12:57619481-57619981	PIP4K2C	0.01024	0.0674696	0.000690891	0.000690891	0.712723	1	0.118196	0.0842413	0.0842413	E2F4_+_+
2933	E2F4_+_(2683r)	E2F4_+_(962g)	E2F4	False	chr12:57727181-57727681	PIP4K2C	0.0234098	0.104795	0.00245323	0.00245323	0.712723	1	0.118196	0.0842413	0.0842413	E2F4_+_+
2934	E2F4_+_(2683r)	E2F4_+_(962g)	E2F4	False	chr12:57609881-57610381	PIP4K2C	0.0323593	0.13938	0.00451025	0.00451025	0.712723	1	0.118196	0.0842413	0.0842413	E2F4_+_+
2935	E2F4_+_(2683r)	E2F4_+_(962g)	E2F4	False	chr12:57610403-57610903	PIP4K2C	0.0204302	0.138155	0.00282254	0.00282254	0.712723	1	0.118196	0.0842413	0.0842413	E2F4_+_+
2936	E2F4_+_(2683r)	E2F4_+_(962g)	E2F4	False	chr17:79813711-79814211	CBX2	0.0398493	0.286185	0.0114043	0.0114043	0.692234	1	0.196055	0.135716	0.135716	E2F4_+_+
2937	E2F4_+_(2683r)	E2F4_+_(962g)	E2F4	False	chr17:79832715-79833215	CBX2	0.0298541	0.260753	0.00778454	0.00778454	0.692234	1	0.196055	0.135716	0.135716	E2F4_+_+
2938	E2F4_+_(2683r)	E2F4_+_(962g)	E2F4	False	chr17:79834876-79835376	CBX2	0.0394761	0.266781	0.0105315	0.0105315	0.692234	1	0.196055	0.135716	0.135716	E2F4_+_+
2939	E2F4_+_(2683r)	E2F4_+_(962g)	E2F4	False	chr17:79779104-79779604	CBX2	0.0141631	0.128935	0.00182613	0.00182613	0.692234	1	0.196055	0.135716	0.135716	E2F4_+_+
2940	E2F4_+_(2683r)	E2F4_+_(962g)	E2F4	False	chr19:18274160-18274660	PIK3R2	0.0459628	0.186923	0.00859152	0.00859152	0.752083	1	0.155983	0.117312	0.117312	E2F4_+_+
2941	E2F4_+_(2683r)	E2F4_+_(962g)	E2F4	False	chr19:18205579-18206079	PIK3R2	0.0118624	0.11513	0.00136572	0.00136572	0.752083	1	0.155983	0.117312	0.117312	E2F4_+_+
2942	E2F4_+_(2683r)	E2F4_+_(962g)	E2F4	False	chr19:18110257-18110757	PIK3R2	0.0107024	0.114255	0.0012228	0.0012228	0.752083	1	0.155983	0.117312	0.117312	E2F4_+_+
2943	E2F4_+_(2683r)	E2F4_+_(962g)	E2F4	False	chrX:54920531-54921031	MAGED2	0.138729	0.198145	0.0274885	0.0274885	0.657006	1	0.219228	0.144034	0.144034	E2F4_+_+
2944	E2F4_+_(2683r)	E2F4_+_(962g)	E2F4	False	chr8:98037042-98037542	RPL30	0.0251118	0.0699712	0.0017571	0.0017571	0.870688	1	0.222758	0.193952	0.193952	E2F4_+_+
2945	E2F4_+_(2683r)	E2F4_+_(962g)	E2F4	False	chr7:100271997-100272497	GPC2	0.0259002	0.0963184	0.00249466	0.00249466	0.618826	1	0.190721	0.118023	0.118023	E2F4_+_+
2946	E2F4_+_(2683r)	E2F4_+_(962g)	E2F4	False	chr7:100176626-100177126	GPC2	0.0529965	0.252857	0.0134006	0.0134006	0.618826	1	0.190721	0.118023	0.118023	E2F4_+_+
2947	E2F4_+_(2683r)	E2F4_+_(962g)	E2F4	False	chr7:100080908-100081408	GPC2	0.0644729	0.238496	0.0153766	0.0153766	0.618826	1	0.190721	0.118023	0.118023	E2F4_+_+
2948	E2F4_+_(2683r)	E2F4_+_(962g)	E2F4	False	chr7:127651161-127651661	ARF5	0.303993	0.208882	0.0634986	0.0634986	1.68822	1	0.251803	0.425099	0.425099	E2F4_+_+
2949	E2F4_+_(2683r)	E2F4_+_(962g)	E2F4	False	chr19:1071684-1072184	POLR2E	0.0513448	0.253315	0.0130064	0.0130064	2.10777	1	0.243926	0.514141	0.514141	E2F4_+_+
2950	E2F4_+_(2683r)	E2F4_+_(962g)	E2F4	False	chr8:143974771-143975271	PUF60	0.0203078	0.185412	0.00376533	0.00376533	4.34438	1	0.25798	1.12076	1.12076	E2F4_+_+
2951	E2F4_+_(2683r)	E2F4_+_(962g)	E2F4	False	chr8:143715952-143716452	PUF60	0.0260848	0.220566	0.00575342	0.00575342	4.34438	1	0.25798	1.12076	1.12076	E2F4_+_+
2952	E2F4_+_(2683r)	E2F4_+_(962g)	E2F4	False	chr8:143771006-143771506	PUF60	0.0384715	0.26004	0.0100041	0.0100041	4.34438	1	0.25798	1.12076	1.12076	E2F4_+_+
2953	E2F4_+_(2683r)	E2F4_+_(962g)	E2F4	False	chr8:143740043-143740543	PUF60	0.0310631	0.160449	0.00498403	0.00498403	4.34438	1	0.25798	1.12076	1.12076	E2F4_+_+
2954	E2F4_+_(2683r)	E2F4_+_(962g)	E2F4	False	chr22:37563174-37563674	CARD10	0.0196027	0.108177	0.00212056	0.00212056	0.497298	1	0.0873305	0.0434293	0.0434293	E2F4_+_+
2955	E2F4_+_(2683r)	E2F4_+_(962g)	E2F4	False	chr22:37486203-37486703	CARD10	0.0566325	0.0776967	0.00440016	0.00440016	0.497298	1	0.0873305	0.0434293	0.0434293	E2F4_+_+
2956	E2F4_+_(2683r)	E2F4_+_(962g)	E2F4	False	chr22:37501043-37501543	CARD10	0.0181388	0.162029	0.00293901	0.00293901	0.497298	1	0.0873305	0.0434293	0.0434293	E2F4_+_+
2957	E2F4_+_(2683r)	E2F4_+_(962g)	E2F4	False	chr17:49438947-49439447	PHB	0.026251	0.107292	0.00281653	0.00281653	0.976215	1	0.25358	0.247549	0.247549	E2F4_+_+
2958	E2F4_+_(2683r)	E2F4_+_(962g)	E2F4	False	chr17:49438444-49438944	PHB	0.0445818	0.168565	0.00751491	0.00751491	0.976215	1	0.25358	0.247549	0.247549	E2F4_+_+
2959	E2F4_+_(2683r)	E2F4_+_(962g)	E2F4	False	chr17:49465138-49465638	PHB	0.0210301	0.0786207	0.0016534	0.0016534	0.976215	1	0.25358	0.247549	0.247549	E2F4_+_+
2960	E2F4_+_(2683r)	E2F4_+_(962g)	E2F4	False	chr1:236395166-236395666	EDARADD	0.128727	0.128805	0.0165806	0.0165806	0.497228	1	0.122163	0.0607427	0.0607427	E2F4_+_+
2961	E2F4_+_(2683r)	E2F4_+_(962g)	E2F4	False	chr1:236523104-236523604	EDARADD	0.0684646	0.109427	0.00749187	0.00749187	0.497228	1	0.122163	0.0607427	0.0607427	E2F4_+_+
2962	E2F4_+_(2683r)	E2F4_+_(962g)	E2F4	False	chr6:63571475-63571975	EYS	0.0344616	0.124846	0.00430238	0.00430238	0.861279	1	0.21935	0.188921	0.188921	E2F4_+_+
2963	E2F4_+_(2683r)	E2F4_+_(962g)	E2F4	False	chr6:63636633-63637133	EYS	0.064311	0.176567	0.0113552	0.0113552	0.861279	1	0.21935	0.188921	0.188921	E2F4_+_+
2964	E2F4_+_(2683r)	E2F4_+_(962g)	E2F4	False	chr16:21518116-21518616	IGSF6	0.0440382	0.10603	0.00466938	0.00466938	1.07084	1	0.107603	0.115226	0.115226	E2F4_+_+
2965	E2F4_+_(2683r)	E2F4_+_(962g)	E2F4	False	chr16:21599862-21600362	IGSF6	0.0438591	0.0863699	0.00378811	0.00378811	1.07084	1	0.107603	0.115226	0.115226	E2F4_+_+
2966	E2F4_+_(2683r)	E2F4_+_(962g)	E2F4	False	chr2:207769755-207770255	CCNYL1	0.0370935	0.150635	0.0055876	0.0055876	0.746424	1	0.139717	0.104288	0.104288	E2F4_+_+
2967	E2F4_+_(2683r)	E2F4_+_(962g)	E2F4	False	chr2:207624475-207624975	CCNYL1	0.0237047	0.112531	0.00266752	0.00266752	0.746424	1	0.139717	0.104288	0.104288	E2F4_+_+
2968	E2F4_+_(2683r)	E2F4_+_(962g)	E2F4	False	chr2:207625794-207626294	CCNYL1	0.0245017	0.180308	0.00441785	0.00441785	0.746424	1	0.139717	0.104288	0.104288	E2F4_+_+
2969	E2F4_+_(2683r)	E2F4_+_(962g)	E2F4	False	chr2:207889302-207889802	CCNYL1	0.130543	0.224195	0.0292672	0.0292672	0.746424	1	0.139717	0.104288	0.104288	E2F4_+_+
2970	E2F4_+_(2683r)	E2F4_+_(962g)	E2F4	False	chr12:6940678-6941178	TPI1	0.0195303	0.283742	0.00554158	0.00554158	1.08682	1	0.275066	0.298946	0.298946	E2F4_+_+
2971	E2F4_+_(2683r)	E2F4_+_(962g)	E2F4	False	chr12:6964981-6965481	TPI1	0.0255121	0.254911	0.00650332	0.00650332	1.08682	1	0.275066	0.298946	0.298946	E2F4_+_+
2972	E2F4_+_(2683r)	E2F4_+_(962g)	E2F4	False	chr12:6925717-6926217	TPI1	0.0144886	0.171363	0.00248281	0.00248281	1.08682	1	0.275066	0.298946	0.298946	E2F4_+_+
2973	E2F4_+_(2683r)	E2F4_+_(962g)	E2F4	False	chr12:6824900-6825400	TPI1	0.0173302	0.0607659	0.00105309	0.00105309	1.08682	1	0.275066	0.298946	0.298946	E2F4_+_+
2974	E2F4_+_(2683r)	E2F4_+_(962g)	E2F4	False	chr12:6928812-6929312	TPI1	0.0209144	0.0734097	0.00153532	0.00153532	1.08682	1	0.275066	0.298946	0.298946	E2F4_+_+
2975	E2F4_+_(2683r)	E2F4_+_(962g)	E2F4	False	chr19:48574618-48575118	KCNJ14	0.0443727	0.0916716	0.00406771	0.00406771	0.460509	1	0.0840032	0.0386843	0.0386843	E2F4_+_+
2976	E2F4_+_(2683r)	E2F4_+_(962g)	E2F4	False	chr19:48329987-48330487	KCNJ14	0.0141094	0.0689733	0.000973175	0.000973175	0.460509	1	0.0840032	0.0386843	0.0386843	E2F4_+_+
2977	E2F4_+_(2683r)	E2F4_+_(962g)	E2F4	False	chr19:48511671-48512171	KCNJ14	0.0178577	0.0722892	0.00129092	0.00129092	0.460509	1	0.0840032	0.0386843	0.0386843	E2F4_+_+
2978	E2F4_+_(2683r)	E2F4_+_(962g)	E2F4	False	chr20:6770504-6771004	BMP2	0.130384	0.104801	0.0136644	0.0136644	0.630527	1	0.114184	0.071996	0.071996	E2F4_+_+
2979	E2F4_+_(2683r)	E2F4_+_(962g)	E2F4	False	chr20:6767348-6767848	BMP2	0.104052	0.0863524	0.00898517	0.00898517	0.630527	1	0.114184	0.071996	0.071996	E2F4_+_+
2980	E2F4_+_(2683r)	E2F4_+_(962g)	E2F4	False	chr16:2088790-2089290	ZNF598	0.0126233	0.103265	0.00130354	0.00130354	2.12709	1	0.166314	0.353766	0.353766	E2F4_+_+
2981	E2F4_+_(2683r)	E2F4_+_(962g)	E2F4	False	chr16:1942608-1943108	ZNF598	0.0212167	0.101471	0.00215288	0.00215288	2.12709	1	0.166314	0.353766	0.353766	E2F4_+_+
2982	E2F4_+_(2683r)	E2F4_+_(962g)	E2F4	False	chr21:44874608-44875108	UBE2G2	0.0187877	0.158465	0.00297719	0.00297719	0.359499	1	0.171871	0.0617874	0.0617874	E2F4_+_+
2983	E2F4_+_(2683r)	E2F4_+_(962g)	E2F4	False	chr21:44802155-44802655	UBE2G2	0.00807542	0.178114	0.00143834	0.00143834	0.359499	1	0.171871	0.0617874	0.0617874	E2F4_+_+
2984	E2F4_+_(2683r)	E2F4_+_(962g)	E2F4	False	chr16:2195827-2196327	RNPS1	0.0139945	0.0940473	0.00131614	0.00131614	1.34945	1	0.22202	0.299605	0.299605	E2F4_+_+
2985	E2F4_+_(2683r)	E2F4_+_(962g)	E2F4	False	chr2:99335636-99336136	TXNDC9	0.0985892	0.116228	0.0114588	0.0114588	0.529711	1	0.116292	0.0616013	0.0616013	E2F4_+_+
2986	E2F4_+_(2683r)	E2F4_+_(962g)	E2F4	False	chr1:11804064-11804564	DRAXIN	0.0349718	0.103825	0.00363096	0.00363096	3.37971	1	0.0749356	0.253261	0.253261	E2F4_+_+
2987	E2F4_+_(2683r)	E2F4_+_(962g)	E2F4	False	chr1:11680270-11680770	DRAXIN	0.0272416	0.0650328	0.0017716	0.0017716	3.37971	1	0.0749356	0.253261	0.253261	E2F4_+_+
2988	E2F4_+_(2683r)	E2F4_+_(962g)	E2F4	False	chr1:11719188-11719688	DRAXIN	0.0150748	0.099614	0.00150166	0.00150166	3.37971	1	0.0749356	0.253261	0.253261	E2F4_+_+
2989	E2F4_+_(2683r)	E2F4_+_(962g)	E2F4	False	chr2:236180775-236181275	IQCA1	0.0318495	0.155083	0.0049393	0.0049393	0.42927	1	0.147997	0.0635307	0.0635307	E2F4_+_+
2990	E2F4_+_(2683r)	E2F4_+_(962g)	E2F4	False	chr2:236177980-236178480	IQCA1	0.0758019	0.284856	0.0215926	0.0215926	0.42927	1	0.147997	0.0635307	0.0635307	E2F4_+_+
2991	E2F4_+_(2683r)	E2F4_+_(962g)	E2F4	False	chr12:6915430-6915930	PTMS	0.0112019	0.240918	0.00269874	0.00269874	0.578574	1	0.309545	0.179095	0.179095	E2F4_+_+
2992	E2F4_+_(2683r)	E2F4_+_(962g)	E2F4	False	chr12:6647190-6647690	PTMS	0.0298207	0.352367	0.0105078	0.0105078	0.578574	1	0.309545	0.179095	0.179095	E2F4_+_+
2993	E2F4_+_(2683r)	E2F4_+_(962g)	E2F4	False	chr12:6768452-6768952	PTMS	0.031259	0.225412	0.00704617	0.00704617	0.578574	1	0.309545	0.179095	0.179095	E2F4_+_+
2994	E2F4_+_(2683r)	E2F4_+_(962g)	E2F4	False	chr12:6824900-6825400	PTMS	0.0124779	0.271745	0.00339081	0.00339081	0.578574	1	0.309545	0.179095	0.179095	E2F4_+_+
2995	E2F4_+_(2683r)	E2F4_+_(962g)	E2F4	False	chr9:137604291-137604791	MRPL41	0.0251143	0.144262	0.00362304	0.00362304	0.561323	1	0.136063	0.0763755	0.0763755	E2F4_+_+
2996	E2F4_+_(2683r)	E2F4_+_(962g)	E2F4	False	chr9:137458069-137458569	MRPL41	0.0205332	0.0579891	0.0011907	0.0011907	0.561323	1	0.136063	0.0763755	0.0763755	E2F4_+_+
2997	E2F4_+_(2683r)	E2F4_+_(962g)	E2F4	False	chr9:137441160-137441660	MRPL41	0.0290065	0.159696	0.00463223	0.00463223	0.561323	1	0.136063	0.0763755	0.0763755	E2F4_+_+
2998	E2F4_+_(2683r)	E2F4_+_(962g)	E2F4	False	chr9:137454316-137454816	MRPL41	0.0690589	0.0826348	0.00570667	0.00570667	0.561323	1	0.136063	0.0763755	0.0763755	E2F4_+_+
2999	E2F4_+_(2683r)	E2F4_+_(962g)	E2F4	False	chr17:28599447-28599947	UNC119	0.0334148	0.154519	0.00516322	0.00516322	0.373796	1	0.155736	0.0582137	0.0582137	E2F4_+_+
3000	E2F4_+_(2683r)	E2F4_+_(962g)	E2F4	False	chr17:28551757-28552257	UNC119	0.113641	0.233141	0.0264944	0.0264944	0.373796	1	0.155736	0.0582137	0.0582137	E2F4_+_+
3001	E2F4_+_(2683r)	E2F4_+_(962g)	E2F4	False	chr17:28405552-28406052	UNC119	0.0520785	0.236974	0.0123412	0.0123412	0.373796	1	0.155736	0.0582137	0.0582137	E2F4_+_+
3002	E2F4_+_(2683r)	E2F4_+_(962g)	E2F4	False	chr17:28644457-28644957	UNC119	0.0542662	0.0997695	0.00541411	0.00541411	0.373796	1	0.155736	0.0582137	0.0582137	E2F4_+_+
3003	E2F4_+_(2683r)	E2F4_+_(962g)	E2F4	False	chr17:28406136-28406636	UNC119	0.151997	0.221864	0.0337226	0.0337226	0.373796	1	0.155736	0.0582137	0.0582137	E2F4_+_+
3004	E2F4_+_(2683r)	E2F4_+_(962g)	E2F4	False	chr8:144466147-144466647	VPS28	0.0347393	0.240821	0.00836596	0.00836596	2.22311	1	0.244847	0.544322	0.544322	E2F4_+_+
3005	E2F4_+_(2683r)	E2F4_+_(962g)	E2F4	False	chr8:144273594-144274094	VPS28	0.0420978	0.113839	0.00479239	0.00479239	2.22311	1	0.244847	0.544322	0.544322	E2F4_+_+
3006	E2F4_+_(2683r)	E2F4_+_(962g)	E2F4	False	chr8:144357711-144358211	VPS28	0.0840682	0.269542	0.0226599	0.0226599	2.22311	1	0.244847	0.544322	0.544322	E2F4_+_+
3007	E2F4_+_(2683r)	E2F4_+_(962g)	E2F4	False	chr8:144332460-144332960	VPS28	0.0366754	0.200244	0.00734404	0.00734404	2.22311	1	0.244847	0.544322	0.544322	E2F4_+_+
3008	E2F4_+_(2683r)	E2F4_+_(962g)	E2F4	False	chr8:144529844-144530344	VPS28	0.0325235	0.196262	0.00638313	0.00638313	2.22311	1	0.244847	0.544322	0.544322	E2F4_+_+
3009	E2F4_+_(2683r)	E2F4_+_(962g)	E2F4	False	chr8:144462152-144462652	VPS28	0.0268695	0.290243	0.00779869	0.00779869	2.22311	1	0.244847	0.544322	0.544322	E2F4_+_+
3010	E2F4_+_(2683r)	E2F4_+_(962g)	E2F4	False	chrX:1248429-1248929	SLC25A6	0.248388	0.266711	0.0662477	0.0662477	0.5144	1	0.304577	0.156675	0.156675	E2F4_+_+
3011	E2F4_+_(2683r)	E2F4_+_(962g)	E2F4	False	chr11:72244036-72244536	LAMTOR1	0.0243424	0.127877	0.00311283	0.00311283	1.72572	1	0.229081	0.395331	0.395331	E2F4_+_+
3012	E2F4_+_(2683r)	E2F4_+_(962g)	E2F4	False	chr11:72224495-72224995	LAMTOR1	0.0335934	0.143052	0.00480559	0.00480559	1.72572	1	0.229081	0.395331	0.395331	E2F4_+_+
3013	E2F4_+_(2683r)	E2F4_+_(962g)	E2F4	False	chr11:72225015-72225515	LAMTOR1	0.0302629	0.181067	0.00547961	0.00547961	1.72572	1	0.229081	0.395331	0.395331	E2F4_+_+
3014	E2F4_+_(2683r)	E2F4_+_(962g)	E2F4	False	chr10:110152108-110152608	SMNDC1	0.0156332	0.0547847	0.000856461	0.000856461	0.525114	1	0.180632	0.0948523	0.0948523	E2F4_+_+
3015	E2F4_+_(2683r)	E2F4_+_(962g)	E2F4	False	chr22:32532586-32533086	RTCB	0.0580801	0.0586299	0.00340523	0.00340523	0.579761	1	0.158846	0.0920924	0.0920924	E2F4_+_+
3016	E2F4_+_(2683r)	E2F4_+_(962g)	E2F4	False	chr4:108619705-108620205	RPL34	0.135724	0.135259	0.0183579	0.0183579	0.927453	1	0.266913	0.247549	0.247549	E2F4_+_+
3017	E2F4_+_(2683r)	E2F4_+_(962g)	E2F4	False	chr4:108651320-108651820	RPL34	0.0685159	0.0863964	0.00591953	0.00591953	0.927453	1	0.266913	0.247549	0.247549	E2F4_+_+
3018	E2F4_+_(2683r)	E2F4_+_(962g)	E2F4	False	chr17:31936290-31936790	COPRS	0.0992024	0.0852434	0.00845634	0.00845634	1.12	1	0.207185	0.232047	0.232047	E2F4_+_+
3019	E2F4_+_(2683r)	E2F4_+_(962g)	E2F4	False	chr17:32006546-32007046	COPRS	0.0436177	0.0651994	0.00284385	0.00284385	1.12	1	0.207185	0.232047	0.232047	E2F4_+_+
3020	E2F4_+_(2683r)	E2F4_+_(962g)	E2F4	False	chr22:50445222-50445722	PLXNB2	0.0435841	0.251901	0.0109789	0.0109789	1.45243	1	0.240025	0.348618	0.348618	E2F4_+_+
3021	E2F4_+_(2683r)	E2F4_+_(962g)	E2F4	False	chr20:31560019-31560519	ID1	0.0321147	0.101547	0.00326115	0.00326115	0.617109	1	0.137158	0.0846417	0.0846417	E2F4_+_+
3022	E2F4_+_(2683r)	E2F4_+_(962g)	E2F4	False	chr20:31605455-31605955	ID1	0.0122437	0.0649552	0.000795294	0.000795294	0.617109	1	0.137158	0.0846417	0.0846417	E2F4_+_+
3023	E2F4_+_(2683r)	E2F4_+_(962g)	E2F4	False	chr20:31568308-31568808	ID1	0.0189725	0.160625	0.00304745	0.00304745	0.617109	1	0.137158	0.0846417	0.0846417	E2F4_+_+
3024	E2F4_+_(2683r)	E2F4_+_(962g)	E2F4	False	chr17:4785152-4785652	PELP1	0.0199465	0.218457	0.00435746	0.00435746	0.380902	1	0.101238	0.0385616	0.0385616	E2F4_+_+
3025	E2F4_+_(2683r)	E2F4_+_(962g)	E2F4	False	chr17:4600512-4601012	PELP1	0.0257585	0.202573	0.00521797	0.00521797	0.380902	1	0.101238	0.0385616	0.0385616	E2F4_+_+
3026	E2F4_+_(2683r)	E2F4_+_(962g)	E2F4	False	chr17:4704466-4704966	PELP1	0.0515001	0.242626	0.0124953	0.0124953	0.380902	1	0.101238	0.0385616	0.0385616	E2F4_+_+
3027	E2F4_+_(2683r)	E2F4_+_(962g)	E2F4	False	chr17:4789012-4789512	PELP1	0.0165564	0.180375	0.00298635	0.00298635	0.380902	1	0.101238	0.0385616	0.0385616	E2F4_+_+
3028	E2F4_+_(2683r)	E2F4_+_(962g)	E2F4	False	chr19:4910300-4910800	PLIN3	0.0191189	0.182762	0.00349422	0.00349422	0.944208	1	0.207879	0.196281	0.196281	E2F4_+_+
3029	E2F4_+_(2683r)	E2F4_+_(962g)	E2F4	False	chr19:4910941-4911441	PLIN3	0.0292422	0.244776	0.0071578	0.0071578	0.944208	1	0.207879	0.196281	0.196281	E2F4_+_+
3030	E2F4_+_(2683r)	E2F4_+_(962g)	E2F4	False	chr16:30011351-30011851	YPEL3	0.0477483	0.102504	0.00489442	0.00489442	0.389969	1	0.0916082	0.0357244	0.0357244	E2F4_+_+
3031	E2F4_+_(2683r)	E2F4_+_(962g)	E2F4	False	chr16:30064504-30065004	YPEL3	0.0581688	0.147337	0.00857041	0.00857041	0.389969	1	0.0916082	0.0357244	0.0357244	E2F4_+_+
3032	E2F4_+_(2683r)	E2F4_+_(962g)	E2F4	False	chr16:29974014-29974514	YPEL3	0.0212746	0.0598341	0.00127295	0.00127295	0.389969	1	0.0916082	0.0357244	0.0357244	E2F4_+_+
3033	E2F4_+_(2683r)	E2F4_+_(962g)	E2F4	False	chr8:37727188-37727688	ZNF703	0.0197658	0.167352	0.00330783	0.00330783	0.507143	1	0.129901	0.0658784	0.0658784	E2F4_+_+
3034	E2F4_+_(2683r)	E2F4_+_(962g)	E2F4	False	chr8:37735722-37736222	ZNF703	0.0280635	0.236677	0.00664198	0.00664198	0.507143	1	0.129901	0.0658784	0.0658784	E2F4_+_+
3035	E2F4_+_(2683r)	E2F4_+_(962g)	E2F4	False	chr8:37795039-37795539	ZNF703	0.0182223	0.143382	0.00261275	0.00261275	0.507143	1	0.129901	0.0658784	0.0658784	E2F4_+_+
3036	E2F4_+_(2683r)	E2F4_+_(962g)	E2F4	False	chr7:102432658-102433158	LRWD1	0.0506646	0.0797653	0.00404127	0.00404127	1.51829	1	0.138695	0.210579	0.210579	E2F4_+_+
3037	E2F4_+_(2683r)	E2F4_+_(962g)	E2F4	False	chr7:102433739-102434239	LRWD1	0.0362824	0.0937089	0.00339998	0.00339998	1.51829	1	0.138695	0.210579	0.210579	E2F4_+_+
3038	E2F4_+_(2683r)	E2F4_+_(962g)	E2F4	False	chr7:102465330-102465830	LRWD1	0.0472872	0.0743676	0.00351664	0.00351664	1.51829	1	0.138695	0.210579	0.210579	E2F4_+_+
3039	E2F4_+_(2683r)	E2F4_+_(962g)	E2F4	False	chr17:76623825-76624325	AC015802.6	0.0405814	0.200059	0.00811869	0.00811869	1.27279	1	0.223468	0.284427	0.284427	E2F4_+_+
3040	E2F4_+_(2683r)	E2F4_+_(962g)	E2F4	False	chr17:76707943-76708443	AC015802.6	0.0203242	0.135229	0.00274842	0.00274842	1.27279	1	0.223468	0.284427	0.284427	E2F4_+_+
3041	E2F4_+_(2683r)	E2F4_+_(962g)	E2F4	False	chr17:76498080-76498580	AC015802.6	0.0150478	0.0859344	0.00129312	0.00129312	1.27279	1	0.223468	0.284427	0.284427	E2F4_+_+
3042	E2F4_+_(2683r)	E2F4_+_(962g)	E2F4	False	chr17:76544811-76545311	AC015802.6	0.0228133	0.138578	0.00316143	0.00316143	1.27279	1	0.223468	0.284427	0.284427	E2F4_+_+
3043	E2F4_+_(2683r)	E2F4_+_(962g)	E2F4	False	chr17:82242924-82243424	SLC16A3	0.0436637	0.304429	0.0132925	0.0132925	0.709495	1	0.115283	0.0817929	0.0817929	E2F4_+_+
3044	E2F4_+_(2683r)	E2F4_+_(962g)	E2F4	False	chr17:82351753-82352253	SLC16A3	0.0265124	0.179914	0.00476996	0.00476996	0.709495	1	0.115283	0.0817929	0.0817929	E2F4_+_+
3045	E2F4_+_(2683r)	E2F4_+_(962g)	E2F4	False	chr14:52551521-52552021	GPR137C	0.103426	0.263233	0.0272252	0.0272252	0.369796	1	0.120324	0.0444953	0.0444953	E2F4_+_+
3046	E2F4_+_(2683r)	E2F4_+_(962g)	E2F4	False	chr1:18646713-18647213	PAX7	0.0280434	0.0786704	0.00220619	0.00220619	0.333681	1	0.0930395	0.0310455	0.0310455	E2F4_+_+
3047	E2F4_+_(2683r)	E2F4_+_(962g)	E2F4	False	chr19:48291171-48291671	KDELR1	0.0151381	0.240634	0.00364274	0.00364274	0.429668	1	0.257365	0.110581	0.110581	E2F4_+_+
3048	E2F4_+_(2683r)	E2F4_+_(962g)	E2F4	False	chr19:48290316-48290816	KDELR1	0.0274474	0.218915	0.00600866	0.00600866	0.429668	1	0.257365	0.110581	0.110581	E2F4_+_+
3049	E2F4_+_(2683r)	E2F4_+_(962g)	E2F4	False	chr15:85840459-85840959	KLHL25	0.0421087	0.199762	0.00841172	0.00841172	0.387966	1	0.0695659	0.0269892	0.0269892	E2F4_+_+
3050	E2F4_+_(2683r)	E2F4_+_(962g)	E2F4	False	chr15:85620057-85620557	KLHL25	0.0191421	0.0825759	0.00158068	0.00158068	0.387966	1	0.0695659	0.0269892	0.0269892	E2F4_+_+
3051	E2F4_+_(2683r)	E2F4_+_(962g)	E2F4	False	chr15:85730189-85730689	KLHL25	0.0209457	0.160644	0.0033648	0.0033648	0.387966	1	0.0695659	0.0269892	0.0269892	E2F4_+_+
3052	E2F4_+_(2683r)	E2F4_+_(962g)	E2F4	False	chr15:85793356-85793856	KLHL25	0.0394376	0.202197	0.00797416	0.00797416	0.387966	1	0.0695659	0.0269892	0.0269892	E2F4_+_+
3053	E2F4_+_(2683r)	E2F4_+_(962g)	E2F4	False	chr15:85617944-85618444	KLHL25	0.0199344	0.132158	0.00263449	0.00263449	0.387966	1	0.0695659	0.0269892	0.0269892	E2F4_+_+
3054	E2F4_+_(2683r)	E2F4_+_(962g)	E2F4	False	chr21:44874608-44875108	SUMO3	0.00870117	0.0824887	0.000717749	0.000717749	2.54287	1	0.249222	0.633739	0.633739	E2F4_+_+
3055	E2F4_+_(2683r)	E2F4_+_(962g)	E2F4	False	chr21:44802155-44802655	SUMO3	0.0385044	0.226443	0.00871903	0.00871903	2.54287	1	0.249222	0.633739	0.633739	E2F4_+_+
3056	E2F4_+_(2683r)	E2F4_+_(962g)	E2F4	False	chrX:119468105-119468605	SLC25A5	0.0843677	0.152649	0.0128786	0.0128786	0.931944	1	0.238302	0.222084	0.222084	E2F4_+_+
3057	E2F4_+_(2683r)	E2F4_+_(962g)	E2F4	False	chrX:119605587-119606087	SLC25A5	0.0918553	0.151609	0.0139261	0.0139261	0.931944	1	0.238302	0.222084	0.222084	E2F4_+_+
3058	E2F4_+_(2683r)	E2F4_+_(962g)	E2F4	False	chr17:58352949-58353449	HSF5	0.0321743	0.055898	0.00179848	0.00179848	0.426979	1	0.12994	0.0554814	0.0554814	E2F4_+_+
3059	E2F4_+_(2683r)	E2F4_+_(962g)	E2F4	False	chr17:58417422-58417922	HSF5	0.0508951	0.0728913	0.00370981	0.00370981	0.426979	1	0.12994	0.0554814	0.0554814	E2F4_+_+
3060	E2F4_+_(2683r)	E2F4_+_(962g)	E2F4	False	chr17:58513824-58514324	HSF5	0.045774	0.103343	0.00473043	0.00473043	0.426979	1	0.12994	0.0554814	0.0554814	E2F4_+_+
3061	E2F4_+_(2683r)	E2F4_+_(962g)	E2F4	False	chr3:195001926-195002426	XXYLT1	0.0223836	0.167262	0.00374393	0.00374393	0.731771	1	0.222115	0.162537	0.162537	E2F4_+_+
3062	E2F4_+_(2683r)	E2F4_+_(962g)	E2F4	False	chr3:195209804-195210304	XXYLT1	0.0137299	0.0859273	0.00117977	0.00117977	0.731771	1	0.222115	0.162537	0.162537	E2F4_+_+
3063	E2F4_+_(2683r)	E2F4_+_(962g)	E2F4	False	chr3:195253787-195254287	XXYLT1	0.0211773	0.154298	0.00326761	0.00326761	0.731771	1	0.222115	0.162537	0.162537	E2F4_+_+
3064	E2F4_+_(2683r)	E2F4_+_(962g)	E2F4	False	chr12:67068181-67068681	GRIP1	0.14063	0.4101	0.0576724	0.0576724	0.38968	1	0.196309	0.0764977	0.0764977	E2F4_+_+
3065	E2F4_+_(2683r)	E2F4_+_(962g)	E2F4	False	chr12:67068719-67069219	GRIP1	0.196598	0.335795	0.0660167	0.0660167	0.38968	1	0.196309	0.0764977	0.0764977	E2F4_+_+
3066	E2F4_+_(2683r)	E2F4_+_(962g)	E2F4	False	chr17:76141685-76142185	EXOC7	0.0130917	0.0946797	0.00123952	0.00123952	0.648063	1	0.141985	0.0920149	0.0920149	E2F4_+_+
3067	E2F4_+_(2683r)	E2F4_+_(962g)	E2F4	False	chrX:48971660-48972160	SLC35A2	0.0380436	0.121576	0.00462517	0.00462517	0.358189	1	0.141315	0.0506177	0.0506177	E2F4_+_+
3068	E2F4_+_(2683r)	E2F4_+_(962g)	E2F4	False	chrX:48897005-48897505	SLC35A2	0.0237974	0.0539787	0.00128456	0.00128456	0.358189	1	0.141315	0.0506177	0.0506177	E2F4_+_+
3069	E2F4_+_(2683r)	E2F4_+_(962g)	E2F4	False	chrX:48918848-48919348	SLC35A2	0.0606887	0.108177	0.00656514	0.00656514	0.358189	1	0.141315	0.0506177	0.0506177	E2F4_+_+
3070	E2F4_+_(2683r)	E2F4_+_(962g)	E2F4	False	chr16:3046033-3046533	ZNF205	0.0139172	0.0794493	0.00110571	0.00110571	0.624229	1	0.164469	0.102666	0.102666	E2F4_+_+
3071	E2F4_+_(2683r)	E2F4_+_(962g)	E2F4	False	chr16:3031560-3032060	ZNF205	0.0195262	0.116059	0.00226619	0.00226619	0.624229	1	0.164469	0.102666	0.102666	E2F4_+_+
3072	E2F4_+_(2683r)	E2F4_+_(962g)	E2F4	False	chr16:3187820-3188320	ZNF205	0.0316075	0.0927789	0.00293251	0.00293251	0.624229	1	0.164469	0.102666	0.102666	E2F4_+_+
3073	E2F4_+_(2683r)	E2F4_+_(962g)	E2F4	False	chr1:25173842-25174342	RHD	0.0297271	0.0539724	0.00160444	0.00160444	0.532797	1	0.125381	0.0668028	0.0668028	E2F4_+_+
3074	E2F4_+_(2683r)	E2F4_+_(962g)	E2F4	False	chr1:25231808-25232308	RHD	0.0399241	0.108704	0.00433992	0.00433992	0.532797	1	0.125381	0.0668028	0.0668028	E2F4_+_+
3075	E2F4_+_(2683r)	E2F4_+_(962g)	E2F4	False	chr3:48989049-48989549	USP19	0.0255358	0.083212	0.00212488	0.00212488	1.47023	1	0.145384	0.213748	0.213748	E2F4_+_+
3076	E2F4_+_(2683r)	E2F4_+_(962g)	E2F4	False	chr3:49020753-49021253	USP19	0.0305243	0.0842605	0.00257199	0.00257199	1.47023	1	0.145384	0.213748	0.213748	E2F4_+_+
3077	E2F4_+_(2683r)	E2F4_+_(962g)	E2F4	False	chr22:50327478-50327978	MAPK12	0.0286405	0.135344	0.00387632	0.00387632	1.69277	1	0.140374	0.237621	0.237621	E2F4_+_+
3078	E2F4_+_(2683r)	E2F4_+_(962g)	E2F4	False	chr22:50260209-50260709	MAPK12	0.0161225	0.118264	0.00190671	0.00190671	1.69277	1	0.140374	0.237621	0.237621	E2F4_+_+
3079	E2F4_+_(2683r)	E2F4_+_(962g)	E2F4	False	chr22:50201362-50201862	MAPK12	0.0210324	0.110514	0.00232436	0.00232436	1.69277	1	0.140374	0.237621	0.237621	E2F4_+_+
3080	E2F4_+_(2683r)	E2F4_+_(962g)	E2F4	False	chr9:37574042-37574542	POLR1E	0.0255816	0.116545	0.0029814	0.0029814	0.365237	1	0.148341	0.0541796	0.0541796	E2F4_+_+
3081	E2F4_+_(2683r)	E2F4_+_(962g)	E2F4	False	chr9:37591829-37592329	POLR1E	0.010365	0.0889222	0.000921681	0.000921681	0.365237	1	0.148341	0.0541796	0.0541796	E2F4_+_+
3082	E2F4_+_(2683r)	E2F4_+_(962g)	E2F4	False	chr19:58513856-58514356	TRIM28	0.026097	0.0887519	0.00231615	0.00231615	11.7263	1	0.358785	4.20723	4.20723	E2F4_+_+
3083	E2F4_+_(2683r)	E2F4_+_(962g)	E2F4	False	chr19:58518898-58519398	TRIM28	0.0907877	0.340252	0.0308907	0.0308907	11.7263	1	0.358785	4.20723	4.20723	E2F4_+_+
3084	E2F4_+_(2683r)	E2F4_+_(962g)	E2F4	False	chr12:124389858-124390358	RFLNA	0.0332295	0.270615	0.00899239	0.00899239	0.402115	1	0.116606	0.0468892	0.0468892	E2F4_+_+
3085	E2F4_+_(2683r)	E2F4_+_(962g)	E2F4	False	chr12:124457510-124458010	RFLNA	0.0197765	0.178935	0.00353869	0.00353869	0.402115	1	0.116606	0.0468892	0.0468892	E2F4_+_+
3086	E2F4_+_(2683r)	E2F4_+_(962g)	E2F4	False	chr11:830103-830603	GATD1	0.0297421	0.174793	0.00519872	0.00519872	0.535169	1	0.14195	0.0759672	0.0759672	E2F4_+_+
3087	E2F4_+_(2683r)	E2F4_+_(962g)	E2F4	False	chr11:692744-693244	GATD1	0.019148	0.118341	0.00226599	0.00226599	0.535169	1	0.14195	0.0759672	0.0759672	E2F4_+_+
3088	E2F4_+_(2683r)	E2F4_+_(962g)	E2F4	False	chr11:639451-639951	GATD1	0.0117816	0.0923609	0.00108816	0.00108816	0.535169	1	0.14195	0.0759672	0.0759672	E2F4_+_+
3089	E2F4_+_(2683r)	E2F4_+_(962g)	E2F4	False	chr11:843508-844008	GATD1	0.0117566	0.175253	0.00206039	0.00206039	0.535169	1	0.14195	0.0759672	0.0759672	E2F4_+_+
3090	E2F4_+_(2683r)	E2F4_+_(962g)	E2F4	False	chr3:122564606-122565106	WDR5B	0.215886	0.124427	0.0268619	0.0268619	0.357574	1	0.115718	0.0413777	0.0413777	E2F4_+_+
3091	E2F4_+_(2683r)	E2F4_+_(962g)	E2F4	False	chr3:122564099-122564599	WDR5B	0.165575	0.137234	0.0227225	0.0227225	0.357574	1	0.115718	0.0413777	0.0413777	E2F4_+_+
3092	E2F4_+_(2683r)	E2F4_+_(962g)	E2F4	False	chr1:230769129-230769629	COG2	0.0583151	0.149084	0.00869381	0.00869381	0.640136	1	0.137826	0.0882277	0.0882277	E2F4_+_+
3093	E2F4_+_(2683r)	E2F4_+_(962g)	E2F4	False	chr10:930634-931134	GTPBP4	0.0598757	0.189402	0.0113406	0.0113406	0.468215	1	0.170007	0.0795996	0.0795996	E2F4_+_+
3094	E2F4_+_(2683r)	E2F4_+_(962g)	E2F4	False	chr10:1110032-1110532	GTPBP4	0.0362559	0.134943	0.00489249	0.00489249	0.468215	1	0.170007	0.0795996	0.0795996	E2F4_+_+
3095	E2F4_+_(2683r)	E2F4_+_(962g)	E2F4	False	chr10:1057277-1057777	GTPBP4	0.088639	0.19827	0.0175745	0.0175745	0.468215	1	0.170007	0.0795996	0.0795996	E2F4_+_+
3096	E2F4_+_(2683r)	E2F4_+_(962g)	E2F4	False	chr10:93481721-93482221	PDE6C	0.0457195	0.0520813	0.00238113	0.00238113	1.65483	1	0.111888	0.185156	0.185156	E2F4_+_+
3097	E2F4_+_(2683r)	E2F4_+_(962g)	E2F4	False	chr12:113056900-113057400	OAS3	0.0904207	0.124232	0.0112332	0.0112332	0.97797	1	0.0874997	0.085572	0.085572	E2F4_+_+
3098	E2F4_+_(2683r)	E2F4_+_(962g)	E2F4	False	chr15:58038780-58039280	ALDH1A2	0.0616302	0.0833653	0.00513782	0.00513782	0.679114	1	0.100126	0.067997	0.067997	E2F4_+_+
3099	E2F4_+_(2683r)	E2F4_+_(962g)	E2F4	False	chr15:58065625-58066125	ALDH1A2	0.0132129	0.23381	0.0030893	0.0030893	0.679114	1	0.100126	0.067997	0.067997	E2F4_+_+
3100	E2F4_+_(2683r)	E2F4_+_(962g)	E2F4	False	chr15:58070741-58071241	ALDH1A2	0.0291767	0.0971926	0.00283576	0.00283576	0.679114	1	0.100126	0.067997	0.067997	E2F4_+_+
3101	E2F4_+_(2683r)	E2F4_+_(962g)	E2F4	False	chrX:72123812-72124312	RPS4X	0.0391024	0.110384	0.00431629	0.00431629	1.17259	1	0.28561	0.334905	0.334905	E2F4_+_+
3102	E2F4_+_(2683r)	E2F4_+_(962g)	E2F4	False	chrX:72308794-72309294	RPS4X	0.102651	0.34916	0.0358417	0.0358417	1.17259	1	0.28561	0.334905	0.334905	E2F4_+_+
3103	E2F4_+_(2683r)	E2F4_+_(962g)	E2F4	False	chrX:72306770-72307270	RPS4X	0.0506168	0.323459	0.0163725	0.0163725	1.17259	1	0.28561	0.334905	0.334905	E2F4_+_+
3104	E2F4_+_(2683r)	E2F4_+_(962g)	E2F4	False	chr19:3387764-3388264	FZR1	0.0157278	0.126869	0.00199538	0.00199538	0.837921	1	0.163163	0.136718	0.136718	E2F4_+_+
3105	E2F4_+_(2683r)	E2F4_+_(962g)	E2F4	False	chr19:3444390-3444890	FZR1	0.0179883	0.200336	0.0036037	0.0036037	0.837921	1	0.163163	0.136718	0.136718	E2F4_+_+
3106	E2F4_+_(2683r)	E2F4_+_(962g)	E2F4	False	chr19:3670802-3671302	FZR1	0.0153869	0.0882118	0.00135731	0.00135731	0.837921	1	0.163163	0.136718	0.136718	E2F4_+_+
3107	E2F4_+_(2683r)	E2F4_+_(962g)	E2F4	False	chr19:3607559-3608059	FZR1	0.0148704	0.1297	0.00192869	0.00192869	0.837921	1	0.163163	0.136718	0.136718	E2F4_+_+
3108	E2F4_+_(2683r)	E2F4_+_(962g)	E2F4	False	chr14:64879775-64880275	RAB15	0.0125875	0.0904658	0.00113874	0.00113874	0.530784	1	0.0971572	0.0515695	0.0515695	E2F4_+_+
3109	E2F4_+_(2683r)	E2F4_+_(962g)	E2F4	False	chr14:64971508-64972008	RAB15	0.0214966	0.116679	0.00250819	0.00250819	0.530784	1	0.0971572	0.0515695	0.0515695	E2F4_+_+
3110	E2F4_+_(2683r)	E2F4_+_(962g)	E2F4	False	chrX:47129781-47130281	UBA1	0.0573969	0.233521	0.0134034	0.0134034	0.417487	1	0.135129	0.0564145	0.0564145	E2F4_+_+
3111	E2F4_+_(2683r)	E2F4_+_(962g)	E2F4	False	chrX:47191229-47191729	UBA1	0.0430667	0.1444	0.00621884	0.00621884	0.417487	1	0.135129	0.0564145	0.0564145	E2F4_+_+
3112	E2F4_+_(2683r)	E2F4_+_(962g)	E2F4	False	chr11:57648953-57649453	SELENOH	0.0230658	0.150055	0.00346113	0.00346113	0.40193	1	0.276102	0.110973	0.110973	E2F4_+_+
3113	E2F4_+_(2683r)	E2F4_+_(962g)	E2F4	False	chr11:57649738-57650238	SELENOH	0.00678168	0.0529736	0.00035925	0.00035925	0.40193	1	0.276102	0.110973	0.110973	E2F4_+_+
3114	E2F4_+_(2683r)	E2F4_+_(962g)	E2F4	False	chr8:37795039-37795539	PLPBP	0.0234533	0.119579	0.00280453	0.00280453	1.02098	1	0.162577	0.165988	0.165988	E2F4_+_+
3115	E2F4_+_(2683r)	E2F4_+_(962g)	E2F4	False	chr8:37843452-37843952	PLPBP	0.0292482	0.127447	0.00372759	0.00372759	1.02098	1	0.162577	0.165988	0.165988	E2F4_+_+
3116	E2F4_+_(2683r)	E2F4_+_(962g)	E2F4	False	chr8:37915861-37916361	PLPBP	0.0145388	0.0607447	0.000883154	0.000883154	1.02098	1	0.162577	0.165988	0.165988	E2F4_+_+
3117	E2F4_+_(2683r)	E2F4_+_(962g)	E2F4	False	chr16:28880248-28880748	TUFM	0.046316	0.19766	0.00915481	0.00915481	0.725463	1	0.205914	0.149383	0.149383	E2F4_+_+
3118	E2F4_+_(2683r)	E2F4_+_(962g)	E2F4	False	chr2:189763190-189763690	C2orf88	0.051313	0.151817	0.0077902	0.0077902	0.723468	1	0.0911464	0.0659415	0.0659415	E2F4_+_+
3119	E2F4_+_(2683r)	E2F4_+_(962g)	E2F4	False	chr2:190343877-190344377	C2orf88	0.049359	0.140423	0.00693113	0.00693113	0.723468	1	0.0911464	0.0659415	0.0659415	E2F4_+_+
3120	E2F4_+_(2683r)	E2F4_+_(962g)	E2F4	False	chr19:38216509-38217009	SPINT2	0.0635493	0.22085	0.0140349	0.0140349	0.56325	1	0.19057	0.107339	0.107339	E2F4_+_+
3121	E2F4_+_(2683r)	E2F4_+_(962g)	E2F4	False	chr19:38217211-38217711	SPINT2	0.0287762	0.209875	0.00603941	0.00603941	0.56325	1	0.19057	0.107339	0.107339	E2F4_+_+
3122	E2F4_+_(2683r)	E2F4_+_(962g)	E2F4	False	chr19:38211682-38212182	SPINT2	0.102541	0.328442	0.0336786	0.0336786	0.56325	1	0.19057	0.107339	0.107339	E2F4_+_+
3123	E2F4_+_(2683r)	E2F4_+_(962g)	E2F4	False	chr19:38336168-38336668	SPINT2	0.0238631	0.0631486	0.00150692	0.00150692	0.56325	1	0.19057	0.107339	0.107339	E2F4_+_+
3124	E2F4_+_(2683r)	E2F4_+_(962g)	E2F4	False	chr3:42936081-42936581	HIGD1A	0.0719847	0.104961	0.0075556	0.0075556	0.432728	1	0.201378	0.0871421	0.0871421	E2F4_+_+
3125	E2F4_+_(2683r)	E2F4_+_(962g)	E2F4	False	chr20:57261476-57261976	BMP7	0.0258329	0.223067	0.00576248	0.00576248	0.457859	1	0.141713	0.0648844	0.0648844	E2F4_+_+
3126	E2F4_+_(2683r)	E2F4_+_(962g)	E2F4	False	chr20:57260153-57260653	BMP7	0.0254877	0.254481	0.00648612	0.00648612	0.457859	1	0.141713	0.0648844	0.0648844	E2F4_+_+
3127	E2F4_+_(2683r)	E2F4_+_(962g)	E2F4	False	chr16:30184439-30184939	ALDOA	0.0154878	0.112956	0.00174945	0.00174945	0.421095	1	0.150866	0.063529	0.063529	E2F4_+_+
3128	E2F4_+_(2683r)	E2F4_+_(962g)	E2F4	False	chr16:29974533-29975033	ALDOA	0.00781833	0.0600473	0.000469469	0.000469469	0.421095	1	0.150866	0.063529	0.063529	E2F4_+_+
3129	E2F4_+_(2683r)	E2F4_+_(962g)	E2F4	False	chr6:26031279-26031779	HIST1H2BE	0.0149115	0.221215	0.00329866	0.00329866	0.508018	1	0.164939	0.0837917	0.0837917	E2F4_+_+
3130	E2F4_+_(2683r)	E2F4_+_(962g)	E2F4	False	chr6:26217584-26218084	HIST1H2BE	0.00894638	0.104786	0.00093746	0.00093746	0.508018	1	0.164939	0.0837917	0.0837917	E2F4_+_+
3131	E2F4_+_(2683r)	E2F4_+_(962g)	E2F4	False	chr6:26032921-26033421	HIST1H2BE	0.00809851	0.176249	0.00142735	0.00142735	0.508018	1	0.164939	0.0837917	0.0837917	E2F4_+_+
3132	E2F4_+_(2683r)	E2F4_+_(962g)	E2F4	False	chr6:26271263-26271763	HIST1H2BE	0.00808061	0.0862368	0.000696846	0.000696846	0.508018	1	0.164939	0.0837917	0.0837917	E2F4_+_+
3133	E2F4_+_(2683r)	E2F4_+_(962g)	E2F4	False	chr6:26273904-26274404	HIST1H2BE	0.021065	0.240263	0.00506113	0.00506113	0.508018	1	0.164939	0.0837917	0.0837917	E2F4_+_+
3134	E2F4_+_(2683r)	E2F4_+_(962g)	E2F4	False	chr6:26233751-26234251	HIST1H2BE	0.0513572	0.286523	0.014715	0.014715	0.508018	1	0.164939	0.0837917	0.0837917	E2F4_+_+
3135	E2F4_+_(2683r)	E2F4_+_(962g)	E2F4	False	chrX:119871551-119872051	RNF113A	0.0976961	0.104897	0.010248	0.010248	0.936105	1	0.160136	0.149904	0.149904	E2F4_+_+
3136	E2F4_+_(2683r)	E2F4_+_(962g)	E2F4	False	chr12:49537870-49538370	KCNH3	0.0819489	0.0752665	0.00616801	0.00616801	2.98466	1	0.0695663	0.207632	0.207632	E2F4_+_+
3137	E2F4_+_(2683r)	E2F4_+_(962g)	E2F4	False	chr19:47863345-47863845	SELENOW	0.0477321	0.127663	0.0060936	0.0060936	0.385649	1	0.167941	0.0647665	0.0647665	E2F4_+_+
3138	E2F4_+_(2683r)	E2F4_+_(962g)	E2F4	False	chr2:126657041-126657541	GYPC	0.0810646	0.175334	0.0142133	0.0142133	0.357081	1	0.147047	0.0525076	0.0525076	E2F4_+_+
3139	E2F4_+_(2683r)	E2F4_+_(962g)	E2F4	False	chr2:126777300-126777800	GYPC	0.129295	0.217524	0.0281248	0.0281248	0.357081	1	0.147047	0.0525076	0.0525076	E2F4_+_+
3140	E2F4_+_(2683r)	E2F4_+_(962g)	E2F4	False	chr7:157433108-157433608	DNAJB6	0.0867349	0.0786824	0.00682451	0.00682451	0.341556	1	0.0511194	0.0174601	0.0174601	E2F4_+_+
3141	E2F4_+_(2683r)	E2F4_+_(962g)	E2F4	False	chr7:157279048-157279548	DNAJB6	0.0696826	0.312796	0.0217965	0.0217965	0.341556	1	0.0511194	0.0174601	0.0174601	E2F4_+_+
3142	E2F4_+_(2683r)	E2F4_+_(962g)	E2F4	False	chr7:157335938-157336438	DNAJB6	0.0762783	0.113333	0.00864481	0.00864481	0.341556	1	0.0511194	0.0174601	0.0174601	E2F4_+_+
3143	E2F4_+_(2683r)	E2F4_+_(962g)	E2F4	False	chr6:40586819-40587319	LRFN2	0.117815	0.141744	0.0166996	0.0166996	5.23303	1	0.131538	0.688344	0.688344	E2F4_+_+
3144	E2F4_+_(2683r)	E2F4_+_(962g)	E2F4	False	chr22:31098613-31099113	SELENOM	0.0175717	0.0936306	0.00164525	0.00164525	0.727256	1	0.156876	0.114089	0.114089	E2F4_+_+
3145	E2F4_+_(2683r)	E2F4_+_(962g)	E2F4	False	chr22:31106830-31107330	SELENOM	0.173963	0.0723771	0.0125909	0.0125909	0.727256	1	0.156876	0.114089	0.114089	E2F4_+_+
3146	E2F4_+_(2683r)	E2F4_+_(962g)	E2F4	False	chr22:30968353-30968853	SELENOM	0.0244595	0.0698818	0.00170927	0.00170927	0.727256	1	0.156876	0.114089	0.114089	E2F4_+_+
3147	E2F4_+_(2683r)	E2F4_+_(962g)	E2F4	False	chr22:31085439-31085939	SELENOM	0.0300879	0.0545053	0.00163995	0.00163995	0.727256	1	0.156876	0.114089	0.114089	E2F4_+_+
3148	E2F4_+_(2683r)	E2F4_+_(962g)	E2F4	False	chr17:17205286-17205786	COPS3	0.0207385	0.0771721	0.00160044	0.00160044	0.513191	1	0.102414	0.0525577	0.0525577	E2F4_+_+
3149	E2F4_+_(2683r)	E2F4_+_(962g)	E2F4	False	chr17:17238015-17238515	COPS3	0.0430034	0.0741382	0.0031882	0.0031882	0.513191	1	0.102414	0.0525577	0.0525577	E2F4_+_+
3150	E2F4_+_(2683r)	E2F4_+_(962g)	E2F4	False	chr20:41329465-41329965	EMILIN3	0.0222809	0.113133	0.0025207	0.0025207	0.481696	1	0.118619	0.0571382	0.0571382	E2F4_+_+
3151	E2F4_+_(2683r)	E2F4_+_(962g)	E2F4	False	chr15:55290052-55290552	PIGBOS1	0.09816	0.111315	0.0109266	0.0109266	0.758734	1	0.0888685	0.0674275	0.0674275	E2F4_+_+
3152	E2F4_+_(2683r)	E2F4_+_(962g)	E2F4	False	chr1:54781239-54781739	DHCR24	0.0441519	0.0967207	0.0042704	0.0042704	0.382231	1	0.158697	0.0606589	0.0606589	E2F4_+_+
3153	E2F4_+_(2683r)	E2F4_+_(962g)	E2F4	False	chr1:54996341-54996841	DHCR24	0.0399474	0.073737	0.0029456	0.0029456	0.382231	1	0.158697	0.0606589	0.0606589	E2F4_+_+
3154	E2F4_+_(2683r)	E2F4_+_(962g)	E2F4	False	chr15:99213139-99213639	SYNM	0.0555298	0.176509	0.00980153	0.00980153	0.351243	1	0.0815704	0.0286511	0.0286511	E2F4_+_+
3155	E2F4_+_(2683r)	E2F4_+_(962g)	E2F4	False	chr15:99059508-99060008	SYNM	0.0287962	0.166188	0.00478558	0.00478558	0.351243	1	0.0815704	0.0286511	0.0286511	E2F4_+_+
3156	E2F4_+_(2683r)	E2F4_+_(962g)	E2F4	False	chr17:28599447-28599947	TRAF4	0.0198657	0.135479	0.00269139	0.00269139	0.889577	1	0.173621	0.154449	0.154449	E2F4_+_+
3157	E2F4_+_(2683r)	E2F4_+_(962g)	E2F4	False	chr17:28746579-28747079	TRAF4	0.0162134	0.0665101	0.00107835	0.00107835	0.889577	1	0.173621	0.154449	0.154449	E2F4_+_+
3158	E2F4_+_(2683r)	E2F4_+_(962g)	E2F4	False	chr17:28745644-28746144	TRAF4	0.0298302	0.0774755	0.00231111	0.00231111	0.889577	1	0.173621	0.154449	0.154449	E2F4_+_+
3159	E2F4_+_(2683r)	E2F4_+_(962g)	E2F4	False	chr17:28725094-28725594	TRAF4	0.0436913	0.0537311	0.00234759	0.00234759	0.889577	1	0.173621	0.154449	0.154449	E2F4_+_+
3160	E2F4_+_(2683r)	E2F4_+_(962g)	E2F4	False	chr19:41882349-41882849	RABAC1	0.0301197	0.099562	0.00299878	0.00299878	0.443026	1	0.194879	0.0863365	0.0863365	E2F4_+_+
3161	E2F4_+_(2683r)	E2F4_+_(962g)	E2F4	False	chr19:41958421-41958921	RABAC1	0.0399765	0.13006	0.00519936	0.00519936	0.443026	1	0.194879	0.0863365	0.0863365	E2F4_+_+
3162	E2F4_+_(2683r)	E2F4_+_(962g)	E2F4	False	chr19:41887829-41888329	RABAC1	0.0382116	0.0812413	0.00310436	0.00310436	0.443026	1	0.194879	0.0863365	0.0863365	E2F4_+_+
3163	E2F4_+_(2683r)	E2F4_+_(962g)	E2F4	False	chr19:42069042-42069542	RABAC1	0.0186847	0.0860971	0.0016087	0.0016087	0.443026	1	0.194879	0.0863365	0.0863365	E2F4_+_+
3164	E2F4_+_(2683r)	E2F4_+_(962g)	E2F4	False	chr19:41939978-41940478	RABAC1	0.0386944	0.135234	0.00523281	0.00523281	0.443026	1	0.194879	0.0863365	0.0863365	E2F4_+_+
3165	E2F4_+_(2683r)	E2F4_+_(962g)	E2F4	False	chr15:38454616-38455116	FAM98B	0.0573796	0.0658379	0.00377775	0.00377775	0.523406	1	0.147825	0.0773726	0.0773726	E2F4_+_+
3166	E2F4_+_(2683r)	E2F4_+_(962g)	E2F4	False	chr10:75262044-75262544	ZNF503	0.0531672	0.168676	0.00896805	0.00896805	5.25596	1	0.286645	1.5066	1.5066	E2F4_+_+
3167	E2F4_+_(2683r)	E2F4_+_(962g)	E2F4	False	chr10:75405167-75405667	ZNF503	0.0487521	0.324757	0.0158326	0.0158326	5.25596	1	0.286645	1.5066	1.5066	E2F4_+_+
3168	E2F4_+_(2683r)	E2F4_+_(962g)	E2F4	False	chr10:75403623-75404123	ZNF503	0.0177598	0.2159	0.00383435	0.00383435	5.25596	1	0.286645	1.5066	1.5066	E2F4_+_+
3169	E2F4_+_(2683r)	E2F4_+_(962g)	E2F4	False	chr10:75404647-75405147	ZNF503	0.039242	0.251004	0.00984989	0.00984989	5.25596	1	0.286645	1.5066	1.5066	E2F4_+_+
3170	E2F4_+_(2683r)	E2F4_+_(962g)	E2F4	False	chr3:194166783-194167283	HES1	0.0336327	0.275732	0.00927362	0.00927362	0.414183	1	0.174373	0.0722222	0.0722222	E2F4_+_+
3171	E2F4_+_(2683r)	E2F4_+_(962g)	E2F4	False	chr3:194129590-194130090	HES1	0.0206525	0.152329	0.00314597	0.00314597	0.414183	1	0.174373	0.0722222	0.0722222	E2F4_+_+
3172	E2F4_+_(2683r)	E2F4_+_(962g)	E2F4	False	chr7:44607196-44607696	TMED4	0.0482545	0.222739	0.0107482	0.0107482	0.346309	1	0.226469	0.0784284	0.0784284	E2F4_+_+
3173	E2F4_+_(2683r)	E2F4_+_(962g)	E2F4	False	chr7:44489868-44490368	TMED4	0.0410715	0.103062	0.0042329	0.0042329	0.346309	1	0.226469	0.0784284	0.0784284	E2F4_+_+
3174	E2F4_+_(2683r)	E2F4_+_(962g)	E2F4	False	chr8:90791486-90791986	TMEM64	0.0895363	0.145236	0.0130039	0.0130039	1.97825	1	0.125017	0.247316	0.247316	E2F4_+_+
3175	E2F4_+_(2683r)	E2F4_+_(962g)	E2F4	False	chr4:2798257-2798757	SH3BP2	0.030195	0.176148	0.0053188	0.0053188	0.776039	1	0.174125	0.135128	0.135128	E2F4_+_+
3176	E2F4_+_(2683r)	E2F4_+_(962g)	E2F4	False	chr4:2792162-2792662	SH3BP2	0.0168086	0.222174	0.00373443	0.00373443	0.776039	1	0.174125	0.135128	0.135128	E2F4_+_+
3177	E2F4_+_(2683r)	E2F4_+_(962g)	E2F4	False	chr10:51700384-51700884	CSTF2T	0.258517	0.126589	0.0327254	0.0327254	1.29482	1	0.206891	0.267886	0.267886	E2F4_+_+
3178	E2F4_+_(2683r)	E2F4_+_(962g)	E2F4	False	chr19:18671231-18671731	CRLF1	0.0208919	0.140618	0.00293778	0.00293778	0.563228	1	0.078039	0.0439537	0.0439537	E2F4_+_+
3179	E2F4_+_(2683r)	E2F4_+_(962g)	E2F4	False	chr17:40803480-40803980	KRT10	0.16041	0.151208	0.0242552	0.0242552	0.452284	1	0.171615	0.0776185	0.0776185	E2F4_+_+
3180	E2F4_+_(2683r)	E2F4_+_(962g)	E2F4	False	chr1:25799209-25799709	STMN1	0.0187006	0.197398	0.00369147	0.00369147	1.48087	1	0.299556	0.443603	0.443603	E2F4_+_+
3181	E2F4_+_(2683r)	E2F4_+_(962g)	E2F4	False	chr1:25800515-25801015	STMN1	0.0549077	0.131125	0.00719978	0.00719978	1.48087	1	0.299556	0.443603	0.443603	E2F4_+_+
3182	E2F4_+_(2683r)	E2F4_+_(962g)	E2F4	False	chr1:25927479-25927979	STMN1	0.0778784	0.388812	0.0302801	0.0302801	1.48087	1	0.299556	0.443603	0.443603	E2F4_+_+
3183	E2F4_+_(2683r)	E2F4_+_(962g)	E2F4	False	chr4:48962985-48963485	OCIAD2	0.0672181	0.150534	0.0101186	0.0101186	0.421474	1	0.135791	0.0572324	0.0572324	E2F4_+_+
3184	E2F4_+_(2683r)	E2F4_+_(962g)	E2F4	False	chr4:48779212-48779712	OCIAD2	0.208755	0.152819	0.0319018	0.0319018	0.421474	1	0.135791	0.0572324	0.0572324	E2F4_+_+
3185	E2F4_+_(2683r)	E2F4_+_(962g)	E2F4	False	chr4:48906561-48907061	OCIAD2	0.128284	0.302885	0.0388552	0.0388552	0.421474	1	0.135791	0.0572324	0.0572324	E2F4_+_+
3186	E2F4_+_(2683r)	E2F4_+_(962g)	E2F4	False	chr5:112920847-112921347	SRP19	0.0505616	0.152363	0.00770371	0.00770371	0.556137	1	0.15228	0.0846882	0.0846882	E2F4_+_+
3187	E2F4_+_(2683r)	E2F4_+_(962g)	E2F4	False	chr5:112977068-112977568	SRP19	0.0508097	0.188139	0.00955932	0.00955932	0.556137	1	0.15228	0.0846882	0.0846882	E2F4_+_+
3188	E2F4_+_(2683r)	E2F4_+_(962g)	E2F4	False	chr19:35134508-35135008	FXYD5	0.0199009	0.156615	0.00311679	0.00311679	0.491483	1	0.105182	0.0516951	0.0516951	E2F4_+_+
3189	E2F4_+_(2683r)	E2F4_+_(962g)	E2F4	False	chr17:751330-751830	MRM3	0.0206237	0.140994	0.00290782	0.00290782	0.967684	1	0.138329	0.133859	0.133859	E2F4_+_+
3190	E2F4_+_(2683r)	E2F4_+_(962g)	E2F4	False	chr17:794779-795279	MRM3	0.0206566	0.146025	0.00301638	0.00301638	0.967684	1	0.138329	0.133859	0.133859	E2F4_+_+
3191	E2F4_+_(2683r)	E2F4_+_(962g)	E2F4	False	chr11:59537156-59537656	OSBP	0.0168386	0.056256	0.00094727	0.00094727	0.761478	1	0.130897	0.099675	0.099675	E2F4_+_+
3192	E2F4_+_(2683r)	E2F4_+_(962g)	E2F4	False	chr11:59557362-59557862	OSBP	0.0202108	0.198581	0.00401348	0.00401348	0.761478	1	0.130897	0.099675	0.099675	E2F4_+_+
3193	E2F4_+_(2683r)	E2F4_+_(962g)	E2F4	False	chr14:24333581-24334081	DHRS1	0.0215856	0.090549	0.00195456	0.00195456	0.400161	1	0.0975559	0.039038	0.039038	E2F4_+_+
3194	E2F4_+_(2683r)	E2F4_+_(962g)	E2F4	False	chr14:24215840-24216340	DHRS1	0.00855613	0.064935	0.000555592	0.000555592	0.400161	1	0.0975559	0.039038	0.039038	E2F4_+_+
3195	E2F4_+_(2683r)	E2F4_+_(962g)	E2F4	False	chr14:24429100-24429600	DHRS1	0.0762547	0.0704504	0.00537217	0.00537217	0.400161	1	0.0975559	0.039038	0.039038	E2F4_+_+
3196	E2F4_+_(2683r)	E2F4_+_(962g)	E2F4	False	chr19:48442603-48443103	CYTH2	0.0178112	0.258769	0.00460897	0.00460897	0.365906	1	0.20012	0.0732251	0.0732251	E2F4_+_+
3197	E2F4_+_(2683r)	E2F4_+_(962g)	E2F4	False	chr10:12130185-12130685	SEC61A2	0.0596218	0.198475	0.0118334	0.0118334	0.932682	1	0.143869	0.134184	0.134184	E2F4_+_+
3198	E2F4_+_(2683r)	E2F4_+_(962g)	E2F4	False	chr10:11986556-11987056	SEC61A2	0.115969	0.220788	0.0256047	0.0256047	0.932682	1	0.143869	0.134184	0.134184	E2F4_+_+
3199	E2F4_+_(2683r)	E2F4_+_(962g)	E2F4	False	chr11:45665438-45665938	CHST1	0.0419247	0.110583	0.00463617	0.00463617	0.649493	1	0.121521	0.0789272	0.0789272	E2F4_+_+
3200	E2F4_+_(2683r)	E2F4_+_(962g)	E2F4	False	chr17:5418764-5419264	C1QBP	0.0795327	0.110558	0.00879296	0.00879296	4.72549	1	0.242573	1.14627	1.14627	E2F4_+_+
3201	E2F4_+_(2683r)	E2F4_+_(962g)	E2F4	False	chr9:83920524-83921024	HNRNPK	0.0760447	0.279347	0.0212429	0.0212429	0.448667	1	0.239583	0.107493	0.107493	E2F4_+_+
3202	E2F4_+_(2683r)	E2F4_+_(962g)	E2F4	False	chr12:116604798-116605298	C12orf49	0.0182408	0.0563583	0.00102802	0.00102802	0.674251	1	0.12928	0.0871668	0.0871668	E2F4_+_+
3203	E2F4_+_(2683r)	E2F4_+_(962g)	E2F4	False	chr5:173618858-173619358	BOD1	0.0520003	0.0796163	0.00414007	0.00414007	0.683104	1	0.175332	0.11977	0.11977	E2F4_+_+
3204	E2F4_+_(2683r)	E2F4_+_(962g)	E2F4	False	chr22:19986281-19986781	TRMT2A	0.0273867	0.0912087	0.00249791	0.00249791	0.506658	1	0.0856716	0.0434062	0.0434062	E2F4_+_+
3205	E2F4_+_(2683r)	E2F4_+_(962g)	E2F4	False	chr22:19962267-19962767	TRMT2A	0.025797	0.088117	0.00227316	0.00227316	0.506658	1	0.0856716	0.0434062	0.0434062	E2F4_+_+
3206	E2F4_+_(2683r)	E2F4_+_(962g)	E2F4	False	chr22:20243484-20243984	TRMT2A	0.0303993	0.095508	0.00290338	0.00290338	0.506658	1	0.0856716	0.0434062	0.0434062	E2F4_+_+
3207	E2F4_+_(2683r)	E2F4_+_(962g)	E2F4	False	chrX:53224220-53224720	SMC1A	0.0721146	0.137684	0.00992902	0.00992902	0.699851	1	0.166281	0.116372	0.116372	E2F4_+_+
3208	E2F4_+_(2683r)	E2F4_+_(962g)	E2F4	False	chrX:53280696-53281196	SMC1A	0.0679966	0.169143	0.0115012	0.0115012	0.699851	1	0.166281	0.116372	0.116372	E2F4_+_+
3209	E2F4_+_(2683r)	E2F4_+_(962g)	E2F4	False	chr16:67841163-67841663	NUTF2	0.045359	0.19263	0.0087375	0.0087375	0.591077	1	0.195886	0.115783	0.115783	E2F4_+_+
3210	E2F4_+_(2683r)	E2F4_+_(962g)	E2F4	False	chrX:15675684-15676184	ZRSR2	0.0783248	0.0692344	0.00542277	0.00542277	0.468227	1	0.0815972	0.0382061	0.0382061	E2F4_+_+
3211	E2F4_+_(2683r)	E2F4_+_(962g)	E2F4	False	chr12:110743427-110743927	PPP1CC	0.0459311	0.197417	0.00906757	0.00906757	0.393764	1	0.207313	0.0816322	0.0816322	E2F4_+_+
3212	E2F4_+_(2683r)	E2F4_+_(962g)	E2F4	False	chr12:110846903-110847403	PPP1CC	0.057205	0.210807	0.0120592	0.0120592	0.393764	1	0.207313	0.0816322	0.0816322	E2F4_+_+
3213	E2F4_+_(2683r)	E2F4_+_(962g)	E2F4	False	chr8:17923885-17924385	ASAH1	0.104913	0.0809774	0.0084956	0.0084956	0.639698	1	0.148991	0.0953093	0.0953093	E2F4_+_+
3214	E2F4_+_(2683r)	E2F4_+_(962g)	E2F4	False	chr19:46861294-46861794	FKRP	0.0124161	0.186452	0.00231501	0.00231501	0.367618	1	0.164997	0.0606559	0.0606559	E2F4_+_+
3215	E2F4_+_(2683r)	E2F4_+_(962g)	E2F4	False	chr19:46714606-46715106	FKRP	0.0197934	0.147117	0.00291196	0.00291196	0.367618	1	0.164997	0.0606559	0.0606559	E2F4_+_+
3216	E2F4_+_(2683r)	E2F4_+_(962g)	E2F4	False	chr19:46757246-46757746	FKRP	0.0228673	0.107078	0.0024486	0.0024486	0.367618	1	0.164997	0.0606559	0.0606559	E2F4_+_+
3217	E2F4_+_(2683r)	E2F4_+_(962g)	E2F4	False	chr19:46654531-46655031	FKRP	0.0530961	0.191376	0.0101613	0.0101613	0.367618	1	0.164997	0.0606559	0.0606559	E2F4_+_+
3218	E2F4_+_(2683r)	E2F4_+_(962g)	E2F4	False	chr12:100266105-100266605	SCYL2	0.0892468	0.308236	0.0275091	0.0275091	0.527284	1	0.185504	0.0978136	0.0978136	E2F4_+_+
3219	E2F4_+_(2683r)	E2F4_+_(962g)	E2F4	False	chr19:35557660-35558160	TMEM147	0.0512534	0.0769546	0.00394419	0.00394419	1.70856	1	0.202364	0.345752	0.345752	E2F4_+_+
3220	E2F4_+_(2683r)	E2F4_+_(962g)	E2F4	False	chr19:35613083-35613583	TMEM147	0.0405049	0.107675	0.00436137	0.00436137	1.70856	1	0.202364	0.345752	0.345752	E2F4_+_+
3221	E2F4_+_(2683r)	E2F4_+_(962g)	E2F4	False	chr7:64882253-64882753	ERV3-1	0.0954324	0.224763	0.0214497	0.0214497	0.960903	1	0.140128	0.134649	0.134649	E2F4_+_+
3222	E2F4_+_(2683r)	E2F4_+_(962g)	E2F4	False	chr16:83926598-83927098	HSBP1	0.0794675	0.114289	0.00908226	0.00908226	1.51539	1	0.196723	0.298111	0.298111	E2F4_+_+
3223	E2F4_+_(2683r)	E2F4_+_(962g)	E2F4	False	chr7:100691584-100692084	EPHB4	0.0244899	0.250267	0.00612902	0.00612902	0.33961	1	0.195031	0.0662344	0.0662344	E2F4_+_+
3224	E2F4_+_(2683r)	E2F4_+_(962g)	E2F4	False	chr1:11037551-11038051	TARDBP	0.0392636	0.272054	0.0106818	0.0106818	0.343169	1	0.210724	0.0723139	0.0723139	E2F4_+_+
3225	E2F4_+_(2683r)	E2F4_+_(962g)	E2F4	False	chr16:11667595-11668095	LITAF	0.0292325	0.142992	0.00418001	0.00418001	1.65067	1	0.193612	0.319589	0.319589	E2F4_+_+
3226	E2F4_+_(2683r)	E2F4_+_(962g)	E2F4	False	chr8:90791486-90791986	NECAB1	0.110831	0.140951	0.0156217	0.0156217	0.519271	1	0.112613	0.0584767	0.0584767	E2F4_+_+
3227	E2F4_+_(2683r)	E2F4_+_(962g)	E2F4	False	chr20:32681243-32681743	MAPRE1	0.0383176	0.126732	0.00485605	0.00485605	2.44672	1	0.250147	0.61204	0.61204	E2F4_+_+
3228	E2F4_+_(2683r)	E2F4_+_(962g)	E2F4	False	chr20:32789983-32790483	MAPRE1	0.0478053	0.206235	0.00985915	0.00985915	2.44672	1	0.250147	0.61204	0.61204	E2F4_+_+
3229	E2F4_+_(2683r)	E2F4_+_(962g)	E2F4	False	chr8:41529536-41530036	GINS4	0.0472947	0.141049	0.00667087	0.00667087	0.480565	1	0.115934	0.0557137	0.0557137	E2F4_+_+
3230	E2F4_+_(2683r)	E2F4_+_(962g)	E2F4	False	chr8:41397418-41397918	GINS4	0.0393807	0.0670066	0.00263877	0.00263877	0.480565	1	0.115934	0.0557137	0.0557137	E2F4_+_+
3231	E2F4_+_(2683r)	E2F4_+_(962g)	E2F4	False	chr19:52820783-52821283	ZNF816	0.0396672	0.150938	0.00598728	0.00598728	3.32891	1	0.141804	0.472055	0.472055	E2F4_+_+
3232	E2F4_+_(2683r)	E2F4_+_(962g)	E2F4	False	chr19:53037683-53038183	ZNF816	0.0289778	0.0769348	0.0022294	0.0022294	3.32891	1	0.141804	0.472055	0.472055	E2F4_+_+
3233	E2F4_+_(2683r)	E2F4_+_(962g)	E2F4	False	chr15:23687097-23687597	NDN	0.119436	0.180531	0.0215618	0.0215618	0.713569	1	0.233016	0.166273	0.166273	E2F4_+_+
3234	E2F4_+_(2683r)	E2F4_+_(962g)	E2F4	False	chr15:23647661-23648161	NDN	0.0831874	0.163453	0.0135973	0.0135973	0.713569	1	0.233016	0.166273	0.166273	E2F4_+_+
3235	E2F4_+_(2683r)	E2F4_+_(962g)	E2F4	False	chr9:2809540-2810040	KCNV2	0.0811668	0.0777107	0.00630753	0.00630753	0.346235	1	0.103026	0.0356711	0.0356711	E2F4_+_+
3236	E2F4_+_(2683r)	E2F4_+_(962g)	E2F4	False	chr11:22491772-22492272	FANCF	0.0972083	0.164099	0.0159518	0.0159518	3.03795	1	0.198279	0.602361	0.602361	E2F4_+_+
3237	E2F4_+_(2683r)	E2F4_+_(962g)	E2F4	False	chr11:22720404-22720904	FANCF	0.0302468	0.108984	0.00329642	0.00329642	3.03795	1	0.198279	0.602361	0.602361	E2F4_+_+
3238	E2F4_+_(2683r)	E2F4_+_(962g)	E2F4	False	chr6:88165458-88165958	CNR1	0.0961873	0.0766233	0.00737019	0.00737019	0.334583	1	0.127651	0.04271	0.04271	E2F4_+_+
3239	E2F4_+_(2683r)	E2F4_+_(962g)	E2F4	False	chr6:88167313-88167813	CNR1	0.0678794	0.127208	0.00863481	0.00863481	0.334583	1	0.127651	0.04271	0.04271	E2F4_+_+
3240	E2F4_+_(2683r)	E2F4_+_(962g)	E2F4	False	chr17:64496289-64496789	DDX5	0.160206	0.443216	0.0710057	0.0710057	0.930182	1	0.268363	0.249626	0.249626	E2F4_+_+
3241	E2F4_+_(2683r)	E2F4_+_(962g)	E2F4	False	chr9:127979579-127980079	ST6GALNAC4	0.0147185	0.0729092	0.00107312	0.00107312	0.875204	1	0.0714975	0.0625749	0.0625749	E2F4_+_+
3242	E2F4_+_(2683r)	E2F4_+_(962g)	E2F4	False	chr9:127896540-127897040	ST6GALNAC4	0.0229674	0.103626	0.00238002	0.00238002	0.875204	1	0.0714975	0.0625749	0.0625749	E2F4_+_+
3243	E2F4_+_(2683r)	E2F4_+_(962g)	E2F4	False	chr9:127927329-127927829	ST6GALNAC4	0.0260138	0.112531	0.00292735	0.00292735	0.875204	1	0.0714975	0.0625749	0.0625749	E2F4_+_+
3244	E2F4_+_(2683r)	E2F4_+_(962g)	E2F4	False	chr1:37556652-37557152	DNALI1	0.0654544	0.0872405	0.00571028	0.00571028	0.356843	1	0.111712	0.0398636	0.0398636	E2F4_+_+
3245	E2F4_+_(2683r)	E2F4_+_(962g)	E2F4	False	chr1:37633781-37634281	DNALI1	0.0691975	0.067054	0.00463997	0.00463997	0.356843	1	0.111712	0.0398636	0.0398636	E2F4_+_+
3246	E2F4_+_(2683r)	E2F4_+_(962g)	E2F4	False	chr6:31653091-31653591	VARS	0.0278943	0.172209	0.00480365	0.00480365	2.45441	1	0.181152	0.444622	0.444622	E2F4_+_+
3247	E2F4_+_(2683r)	E2F4_+_(962g)	E2F4	False	chr7:135662711-135663211	SLC13A4	0.0201385	0.0565921	0.00113968	0.00113968	1.27587	1	0.113096	0.144296	0.144296	E2F4_+_+
3248	E2F4_+_(2683r)	E2F4_+_(962g)	E2F4	False	chr15:68578336-68578836	ITGA11	0.0741712	0.342734	0.025421	0.025421	0.341085	1	0.138782	0.0473365	0.0473365	E2F4_+_+
3249	E2F4_+_(2683r)	E2F4_+_(962g)	E2F4	False	chr15:29115491-29115991	NSMCE3	0.127895	0.155485	0.0198858	0.0198858	0.37464	1	0.15836	0.0593279	0.0593279	E2F4_+_+
3250	E2F4_+_(2683r)	E2F4_+_(962g)	E2F4	False	chr16:30651232-30651732	ZNF747	0.0110095	0.0960581	0.00105755	0.00105755	0.418982	1	0.116508	0.048815	0.048815	E2F4_+_+
3251	E2F4_+_(2683r)	E2F4_+_(962g)	E2F4	False	chr12:27332675-27333175	STK38L	0.147107	0.307257	0.0451996	0.0451996	0.73589	1	0.15754	0.115932	0.115932	E2F4_+_+
3252	E2F4_+_(2683r)	E2F4_+_(962g)	E2F4	False	chr1:42740054-42740554	PPIH	0.066124	0.0761878	0.00503784	0.00503784	0.512527	1	0.169514	0.0868807	0.0868807	E2F4_+_+
3253	E2F4_+_(2683r)	E2F4_+_(962g)	E2F4	False	chr7:56074239-56074739	CCT6A	0.0886012	0.261133	0.0231367	0.0231367	1.3318	1	0.265178	0.353164	0.353164	E2F4_+_+
3254	E2F4_+_(2683r)	E2F4_+_(962g)	E2F4	False	chr7:56033980-56034480	CCT6A	0.0445196	0.25434	0.0113231	0.0113231	1.3318	1	0.265178	0.353164	0.353164	E2F4_+_+
3255	E2F4_+_(2683r)	E2F4_+_(962g)	E2F4	False	chr8:47961102-47961602	MCM4	0.0754901	0.0830807	0.00627177	0.00627177	0.409802	1	0.205783	0.0843305	0.0843305	E2F4_+_+
3256	E2F4_+_(2683r)	E2F4_+_(962g)	E2F4	False	chr17:81517682-81518182	OXLD1	0.0446756	0.1775	0.00792992	0.00792992	0.374945	1	0.178328	0.0668634	0.0668634	E2F4_+_+
3257	E2F4_+_(2683r)	E2F4_+_(962g)	E2F4	False	chr17:81683107-81683607	OXLD1	0.0254177	0.0807833	0.00205332	0.00205332	0.374945	1	0.178328	0.0668634	0.0668634	E2F4_+_+
3258	E2F4_+_(2683r)	E2F4_+_(962g)	E2F4	False	chr17:81537871-81538371	OXLD1	0.0339883	0.135374	0.00460113	0.00460113	0.374945	1	0.178328	0.0668634	0.0668634	E2F4_+_+
3259	E2F4_+_(2683r)	E2F4_+_(962g)	E2F4	False	chr5:150081838-150082338	TIGD6	0.0167945	0.0504196	0.000846771	0.000846771	1.38506	1	0.0649291	0.089931	0.089931	E2F4_+_+
3260	E2F4_+_(2683r)	E2F4_+_(962g)	E2F4	False	chr16:84062689-84063189	TAF1C	0.0346423	0.0791544	0.00274209	0.00274209	0.493836	1	0.0945422	0.0466884	0.0466884	E2F4_+_+
3261	E2F4_+_(2683r)	E2F4_+_(962g)	E2F4	False	chr16:84117389-84117889	TAF1C	0.114978	0.201874	0.023211	0.023211	0.493836	1	0.0945422	0.0466884	0.0466884	E2F4_+_+
3262	E2F4_+_(2683r)	E2F4_+_(962g)	E2F4	False	chr9:5843713-5844213	ERMP1	0.255212	0.235911	0.0602075	0.0602075	0.900147	1	0.0528102	0.047537	0.047537	E2F4_+_+
3263	E2F4_+_(2683r)	E2F4_+_(962g)	E2F4	False	chr19:43984520-43985020	ZNF222	0.0567108	0.0989026	0.00560885	0.00560885	0.530294	1	0.132542	0.0702861	0.0702861	E2F4_+_+
3264	E2F4_+_(2683r)	E2F4_+_(962g)	E2F4	False	chr13:30864474-30864974	MEDAG	0.024949	0.249289	0.00621949	0.00621949	0.555083	1	0.0581414	0.0322733	0.0322733	E2F4_+_+
3265	E2F4_+_(2683r)	E2F4_+_(962g)	E2F4	False	chr1:24724785-24725285	NCMAP	0.074029	0.0778805	0.00576541	0.00576541	0.341945	1	0.166007	0.0567652	0.0567652	E2F4_+_+
3266	E2F4_+_(2683r)	E2F4_+_(962g)	E2F4	False	chr9:97923592-97924092	NANS	0.0692973	0.143318	0.00993157	0.00993157	0.350671	1	0.161447	0.0566148	0.0566148	E2F4_+_+
3267	E2F4_+_(2683r)	E2F4_+_(962g)	E2F4	False	chr1:22207338-22207838	CDC42	0.028628	0.298823	0.0085547	0.0085547	0.522567	1	0.257756	0.134694	0.134694	E2F4_+_+
3268	E2F4_+_(2683r)	E2F4_+_(962g)	E2F4	False	chr16:47142735-47143235	NETO2	0.107441	0.376678	0.0404705	0.0404705	0.730314	1	0.105457	0.0770169	0.0770169	E2F4_+_+
3269	E2F4_+_(2683r)	E2F4_+_(962g)	E2F4	False	chr2:241049726-241050226	PPP1R7	0.0174265	0.0558244	0.000972823	0.000972823	0.600011	1	0.105387	0.0632333	0.0632333	E2F4_+_+
3270	E2F4_+_(2683r)	E2F4_+_(962g)	E2F4	False	chr15:79283553-79284053	TMED3	0.165215	0.268473	0.0443558	0.0443558	0.456027	1	0.144249	0.0657816	0.0657816	E2F4_+_+
3271	E2F4_+_(2683r)	E2F4_+_(962g)	E2F4	False	chr11:76710034-76710534	TSKU	0.0178429	0.0557397	0.000994556	0.000994556	1.07129	1	0.152823	0.163717	0.163717	E2F4_+_+
3272	E2F4_+_(2683r)	E2F4_+_(962g)	E2F4	False	chr20:33733734-33734234	NECAB3	0.0271822	0.114748	0.00311911	0.00311911	0.521132	1	0.116522	0.0607235	0.0607235	E2F4_+_+
3273	E2F4_+_(2683r)	E2F4_+_(962g)	E2F4	False	chr20:33673620-33674120	NECAB3	0.0504462	0.157572	0.00794892	0.00794892	0.521132	1	0.116522	0.0607235	0.0607235	E2F4_+_+
3274	E2F4_+_(2683r)	E2F4_+_(962g)	E2F4	False	chr1:42740054-42740554	SVBP	0.0317496	0.101219	0.00321365	0.00321365	0.592723	1	0.198149	0.117448	0.117448	E2F4_+_+
3275	E2F4_+_(2683r)	E2F4_+_(962g)	E2F4	False	chr1:212951240-212951740	VASH2	0.0601697	0.193209	0.0116253	0.0116253	0.50036	1	0.120607	0.0603468	0.0603468	E2F4_+_+
3276	E2F4_+_(2683r)	E2F4_+_(962g)	E2F4	False	chr8:30081559-30082059	DCTN6	0.0862094	0.105134	0.0090635	0.0090635	1.25956	1	0.179971	0.226683	0.226683	E2F4_+_+
3277	E2F4_+_(2683r)	E2F4_+_(962g)	E2F4	False	chr3:40309895-40310395	EIF1B	0.126546	0.151631	0.0191884	0.0191884	5.06468	1	0.224366	1.13634	1.13634	E2F4_+_+
3278	E2F4_+_(2683r)	E2F4_+_(962g)	E2F4	False	chr8:121639003-121639503	HAS2	0.0619544	0.138292	0.00856782	0.00856782	0.637083	1	0.0662412	0.0422012	0.0422012	E2F4_+_+
3279	E2F4_+_(2683r)	E2F4_+_(962g)	E2F4	False	chr22:23183346-23183846	GNAZ	0.037459	0.11869	0.00444601	0.00444601	0.354804	1	0.149604	0.0530803	0.0530803	E2F4_+_+
3280	E2F4_+_(2683r)	E2F4_+_(962g)	E2F4	False	chr14:58299588-58300088	PSMA3	0.0516913	0.18765	0.00969989	0.00969989	0.336102	1	0.144556	0.0485857	0.0485857	E2F4_+_+
0	E2F5_+_(158r)	E2F5_+_(153g)	E2F5	False	chr14:103110856-103111356	TNFAIP2	0.0571323	0.230877	0.0131906	0.0131906	0.663743	1	0.161339	0.107088	0.107088	E2F5_+_+
1	E2F5_+_(158r)	E2F5_+_(153g)	E2F5	False	chr17:58659509-58660009	TEX14	0.0929059	0.142789	0.0132659	0.0132659	2.0821	1	0.290406	0.604656	0.604656	E2F5_+_+
2	E2F5_+_(158r)	E2F5_+_(153g)	E2F5	False	chr4:99946936-99947436	DNAJB14	0.0700888	0.259849	0.0182125	0.0182125	0.521103	1	0.393317	0.204958	0.204958	E2F5_+_+
3	E2F5_+_(158r)	E2F5_+_(153g)	E2F5	False	chr13:39655950-39656450	COG6	0.173132	0.290804	0.0503475	0.0503475	0.252162	1	0.43194	0.108919	0.108919	E2F5_+_+
4	E2F5_+_(158r)	E2F5_+_(153g)	E2F5	False	chr1:89523846-89524346	LRRC8B	0.320386	0.101161	0.0324105	0.0324105	0.717871	1	0.109154	0.0783585	0.0783585	E2F5_+_+
5	E2F5_+_(158r)	E2F5_+_(153g)	E2F5	False	chr1:89523846-89524346	LRRC8C	0.0956898	0.223532	0.0213897	0.0213897	2.36928	1	0.348063	0.824658	0.824658	E2F5_+_+
6	E2F5_+_(158r)	E2F5_+_(153g)	E2F5	False	chr9:94213441-94213941	PTPDC1	0.0568611	0.301186	0.0171258	0.0171258	0.330036	1	0.344919	0.113836	0.113836	E2F5_+_+
7	E2F5_+_(158r)	E2F5_+_(153g)	E2F5	False	chr9:93954569-93955069	PTPDC1	0.0451495	0.160051	0.00722625	0.00722625	0.330036	1	0.344919	0.113836	0.113836	E2F5_+_+
8	E2F5_+_(158r)	E2F5_+_(153g)	E2F5	False	chr2:55223211-55223711	RPS27A	0.0841354	0.311923	0.0262438	0.0262438	0.258304	1	0.0579024	0.0149564	0.0149564	E2F5_+_+
9	E2F5_+_(158r)	E2F5_+_(153g)	E2F5	False	chr19:2015468-2015968	MKNK2	0.0342787	0.0715782	0.0024536	0.0024536	0.290203	1	0.0682209	0.0197979	0.0197979	E2F5_+_+
10	E2F5_+_(158r)	E2F5_+_(153g)	E2F5	False	chr19:2049270-2049770	MKNK2	0.0427194	0.210107	0.00897567	0.00897567	0.290203	1	0.0682209	0.0197979	0.0197979	E2F5_+_+
11	E2F5_+_(158r)	E2F5_+_(153g)	E2F5	False	chr10:116274004-116274504	GFRA1	0.0911654	0.458298	0.0417809	0.0417809	0.256688	1	0.121629	0.0312207	0.0312207	E2F5_+_+
12	E2F5_+_(158r)	E2F5_+_(153g)	E2F5	False	chr1:32816657-32817157	SYNC	0.0735062	0.258401	0.018994	0.018994	0.61033	1	0.203164	0.123997	0.123997	E2F5_+_+
13	E2F5_+_(158r)	E2F5_+_(153g)	E2F5	False	chr2:170714382-170714882	GAD1	0.0695596	0.0683525	0.00475458	0.00475458	0.409186	1	0.223774	0.091565	0.091565	E2F5_+_+
14	E2F5_+_(158r)	E2F5_+_(153g)	E2F5	False	chr2:170713537-170714037	GAD1	0.0951547	0.18697	0.017791	0.017791	0.409186	1	0.223774	0.091565	0.091565	E2F5_+_+
15	E2F5_+_(158r)	E2F5_+_(153g)	E2F5	False	chr17:794779-795279	NXN	0.0291426	0.421795	0.0122922	0.0122922	1.44577	1	0.437905	0.633112	0.633112	E2F5_+_+
16	E2F5_+_(158r)	E2F5_+_(153g)	E2F5	False	chrX:75522851-75523351	ZDHHC15	0.424412	0.286304	0.121511	0.121511	0.24097	1	0.218425	0.0526339	0.0526339	E2F5_+_+
17	E2F5_+_(158r)	E2F5_+_(153g)	E2F5	False	chr6:150142788-150143288	PPP1R14C	0.121157	0.284627	0.0344847	0.0344847	0.95755	1	0.418598	0.400828	0.400828	E2F5_+_+
18	E2F5_+_(158r)	E2F5_+_(153g)	E2F5	False	chr19:7651973-7652473	XAB2	0.0489389	0.152286	0.00745269	0.00745269	0.282714	1	0.105571	0.0298465	0.0298465	E2F5_+_+
19	E2F5_+_(158r)	E2F5_+_(153g)	E2F5	False	chr1:236603796-236604296	HEATR1	0.137326	0.285166	0.0391606	0.0391606	0.266988	1	0.382721	0.102182	0.102182	E2F5_+_+
20	E2F5_+_(158r)	E2F5_+_(153g)	E2F5	False	chr18:36809504-36810004	TPGS2	0.147198	0.259806	0.038243	0.038243	0.326852	1	0.311896	0.101944	0.101944	E2F5_+_+
21	E2F5_+_(158r)	E2F5_+_(153g)	E2F5	False	chr1:170532378-170532878	GORAB	0.0396836	0.228612	0.00907214	0.00907214	0.248308	1	0.313586	0.0778658	0.0778658	E2F5_+_+
22	E2F5_+_(158r)	E2F5_+_(153g)	E2F5	False	chr1:170664719-170665219	GORAB	0.0567982	0.225861	0.0128285	0.0128285	0.248308	1	0.313586	0.0778658	0.0778658	E2F5_+_+
23	E2F5_+_(158r)	E2F5_+_(153g)	E2F5	False	chr11:64122014-64122514	FLRT1	0.0221474	0.0958251	0.00212228	0.00212228	0.252281	1	0.15356	0.0387404	0.0387404	E2F5_+_+
24	E2F5_+_(158r)	E2F5_+_(153g)	E2F5	False	chr5:114055740-114056240	KCNN2	0.168484	0.365201	0.0615303	0.0615303	0.423625	1	0.33497	0.141902	0.141902	E2F5_+_+
25	E2F5_+_(158r)	E2F5_+_(153g)	E2F5	False	chr1:244834268-244834768	COX20	0.066689	0.146168	0.0097478	0.0097478	0.769682	1	0.2925	0.225132	0.225132	E2F5_+_+
26	E2F5_+_(158r)	E2F5_+_(153g)	E2F5	False	chr15:38253962-38254462	SPRED1	0.101594	0.518707	0.0526974	0.0526974	2.84644	1	0.501082	1.4263	1.4263	E2F5_+_+
27	E2F5_+_(158r)	E2F5_+_(153g)	E2F5	False	chr5:81853414-81853914	SSBP2	0.0644183	0.269567	0.017365	0.017365	0.505972	1	0.450713	0.228048	0.228048	E2F5_+_+
28	E2F5_+_(158r)	E2F5_+_(153g)	E2F5	False	chr12:125185481-125185981	AACS	0.0773301	0.109175	0.00844251	0.00844251	0.945939	1	0.30084	0.284576	0.284576	E2F5_+_+
29	E2F5_+_(158r)	E2F5_+_(153g)	E2F5	False	chr1:43934654-43935154	ARTN	0.0999923	0.187055	0.0187041	0.0187041	1.8663	1	0.229054	0.427483	0.427483	E2F5_+_+
30	E2F5_+_(158r)	E2F5_+_(153g)	E2F5	False	chr1:43934117-43934617	ARTN	0.142637	0.119522	0.0170483	0.0170483	1.8663	1	0.229054	0.427483	0.427483	E2F5_+_+
31	E2F5_+_(158r)	E2F5_+_(153g)	E2F5	False	chr3:184711202-184711702	EPHB3	0.0190892	0.0750252	0.00143217	0.00143217	0.580619	1	0.181463	0.105361	0.105361	E2F5_+_+
32	E2F5_+_(158r)	E2F5_+_(153g)	E2F5	False	chr19:5805747-5806247	LONP1	0.0547449	0.0831247	0.00455066	0.00455066	1.1777	1	0.290347	0.341943	0.341943	E2F5_+_+
33	E2F5_+_(158r)	E2F5_+_(153g)	E2F5	False	chr2:74529028-74529528	WBP1	0.0347889	0.124957	0.00434711	0.00434711	0.532749	1	0.114886	0.0612054	0.0612054	E2F5_+_+
34	E2F5_+_(158r)	E2F5_+_(153g)	E2F5	False	chr13:72726992-72727492	MZT1	0.161305	0.216708	0.0349561	0.0349561	0.478571	1	0.131134	0.062757	0.062757	E2F5_+_+
35	E2F5_+_(158r)	E2F5_+_(153g)	E2F5	False	chr6:31818575-31819075	C2	0.0267189	0.0551497	0.00147354	0.00147354	1.47538	1	0.174548	0.257524	0.257524	E2F5_+_+
36	E2F5_+_(158r)	E2F5_+_(153g)	E2F5	False	chr22:42289576-42290076	TCF20	0.0340347	0.303822	0.0103405	0.0103405	0.95075	1	0.384865	0.36591	0.36591	E2F5_+_+
37	E2F5_+_(158r)	E2F5_+_(153g)	E2F5	False	chr3:33218703-33219203	SUSD5	0.151844	0.295776	0.0449119	0.0449119	2.81054	1	0.289778	0.814433	0.814433	E2F5_+_+
38	E2F5_+_(158r)	E2F5_+_(153g)	E2F5	False	chr14:23183444-23183944	SLC7A8	0.0558329	0.28477	0.0158995	0.0158995	0.505036	1	0.239746	0.121081	0.121081	E2F5_+_+
39	E2F5_+_(158r)	E2F5_+_(153g)	E2F5	False	chr11:64300915-64301415	MACROD1	0.0285934	0.254789	0.0072853	0.0072853	0.506184	1	0.255742	0.129452	0.129452	E2F5_+_+
40	E2F5_+_(158r)	E2F5_+_(153g)	E2F5	False	chr7:47581885-47582385	TNS3	0.0272397	0.405543	0.0110469	0.0110469	2.56649	1	0.463937	1.19069	1.19069	E2F5_+_+
41	E2F5_+_(158r)	E2F5_+_(153g)	E2F5	False	chr6:35776404-35776904	LHFPL5	0.0366734	0.175031	0.00641899	0.00641899	0.245195	1	0.219149	0.0537342	0.0537342	E2F5_+_+
42	E2F5_+_(158r)	E2F5_+_(153g)	E2F5	False	chr17:59618184-59618684	DHX40	0.0483052	0.265276	0.0128142	0.0128142	0.67782	1	0.348875	0.236475	0.236475	E2F5_+_+
43	E2F5_+_(158r)	E2F5_+_(153g)	E2F5	False	chr19:34734518-34735018	SCGB2B2	0.0552144	0.0956952	0.00528376	0.00528376	0.375816	1	0.357008	0.134169	0.134169	E2F5_+_+
44	E2F5_+_(158r)	E2F5_+_(153g)	E2F5	False	chr13:26186851-26187351	SHISA2	0.095096	0.204451	0.0194425	0.0194425	0.32256	1	0.0926826	0.0298957	0.0298957	E2F5_+_+
45	E2F5_+_(158r)	E2F5_+_(153g)	E2F5	False	chr1:156676683-156677183	NES	0.0261107	0.294029	0.00767729	0.00767729	0.914879	1	0.23782	0.217577	0.217577	E2F5_+_+
46	E2F5_+_(158r)	E2F5_+_(153g)	E2F5	False	chr1:156601251-156601751	NES	0.0300123	0.143274	0.00429999	0.00429999	0.914879	1	0.23782	0.217577	0.217577	E2F5_+_+
47	E2F5_+_(158r)	E2F5_+_(153g)	E2F5	False	chr1:29259787-29260287	SRSF4	0.0527347	0.37553	0.0198034	0.0198034	0.262857	1	0.430814	0.113242	0.113242	E2F5_+_+
48	E2F5_+_(158r)	E2F5_+_(153g)	E2F5	False	chr12:120713805-120714305	SPPL3	0.0763558	0.435625	0.0332625	0.0332625	0.328644	1	0.496327	0.163115	0.163115	E2F5_+_+
49	E2F5_+_(158r)	E2F5_+_(153g)	E2F5	False	chr12:120646878-120647378	SPPL3	0.0730379	0.44655	0.0326151	0.0326151	0.328644	1	0.496327	0.163115	0.163115	E2F5_+_+
50	E2F5_+_(158r)	E2F5_+_(153g)	E2F5	False	chr19:49555833-49556333	PIH1D1	0.0221807	0.18434	0.0040888	0.0040888	0.783299	1	0.152774	0.119668	0.119668	E2F5_+_+
51	E2F5_+_(158r)	E2F5_+_(153g)	E2F5	False	chr19:1315634-1316134	MIDN	0.0281206	0.267608	0.00752527	0.00752527	0.350789	1	0.168503	0.0591091	0.0591091	E2F5_+_+
52	E2F5_+_(158r)	E2F5_+_(153g)	E2F5	False	chr17:28948799-28949299	MYO18A	0.0277645	0.22792	0.00632808	0.00632808	1.03644	1	0.31596	0.327473	0.327473	E2F5_+_+
53	E2F5_+_(158r)	E2F5_+_(153g)	E2F5	False	chr4:109560495-109560995	SEC24B	0.129043	0.427854	0.0552114	0.0552114	0.288629	1	0.384754	0.111051	0.111051	E2F5_+_+
54	E2F5_+_(158r)	E2F5_+_(153g)	E2F5	False	chr6:52284013-52284513	MCM3	0.108238	0.184976	0.0200214	0.0200214	0.27283	1	0.0983071	0.0268211	0.0268211	E2F5_+_+
55	E2F5_+_(158r)	E2F5_+_(153g)	E2F5	False	chr5:157459841-157460341	CYFIP2	0.0818695	0.198705	0.0162678	0.0162678	0.296943	1	0.163401	0.0485207	0.0485207	E2F5_+_+
56	E2F5_+_(158r)	E2F5_+_(153g)	E2F5	False	chr1:210250623-210251123	HHAT	0.0374499	0.32116	0.0120274	0.0120274	0.980063	1	0.446855	0.437946	0.437946	E2F5_+_+
57	E2F5_+_(158r)	E2F5_+_(153g)	E2F5	False	chrX:11666034-11666534	MSL3	0.233361	0.185348	0.0432531	0.0432531	0.44661	1	0.118629	0.0529807	0.0529807	E2F5_+_+
58	E2F5_+_(158r)	E2F5_+_(153g)	E2F5	False	chr14:72904886-72905386	DPF3	0.126162	0.17578	0.0221767	0.0221767	0.799396	1	0.289671	0.231562	0.231562	E2F5_+_+
59	E2F5_+_(158r)	E2F5_+_(153g)	E2F5	False	chrX:130339659-130340159	ZNF280C	0.140277	0.30856	0.0432838	0.0432838	0.399479	1	0.326435	0.130404	0.130404	E2F5_+_+
60	E2F5_+_(158r)	E2F5_+_(153g)	E2F5	False	chr12:54019096-54019596	HOXC8	0.024291	0.183497	0.00445733	0.00445733	0.378489	1	0.328866	0.124472	0.124472	E2F5_+_+
61	E2F5_+_(158r)	E2F5_+_(153g)	E2F5	False	chr19:6476047-6476547	KHSRP	0.0305609	0.244594	0.00747503	0.00747503	0.259998	1	0.261757	0.0680563	0.0680563	E2F5_+_+
62	E2F5_+_(158r)	E2F5_+_(153g)	E2F5	False	chr19:14135930-14136430	ADGRL1	0.0348226	0.152022	0.0052938	0.0052938	0.758118	1	0.356776	0.270478	0.270478	E2F5_+_+
63	E2F5_+_(158r)	E2F5_+_(153g)	E2F5	False	chr7:27150748-27151248	HOXA13	0.0285174	0.116138	0.00331197	0.00331197	0.517355	1	0.0523459	0.0270814	0.0270814	E2F5_+_+
64	E2F5_+_(158r)	E2F5_+_(153g)	E2F5	False	chr7:27174141-27174641	HOXA13	0.0446987	0.0575879	0.0025741	0.0025741	0.517355	1	0.0523459	0.0270814	0.0270814	E2F5_+_+
65	E2F5_+_(158r)	E2F5_+_(153g)	E2F5	False	chr11:110295619-110296119	FDX1	0.0712856	0.207985	0.0148264	0.0148264	0.369961	1	0.228458	0.0845206	0.0845206	E2F5_+_+
66	E2F5_+_(158r)	E2F5_+_(153g)	E2F5	False	chr2:165954224-165954724	TTC21B	0.266959	0.357762	0.0955078	0.0955078	0.303487	1	0.387499	0.117601	0.117601	E2F5_+_+
67	E2F5_+_(158r)	E2F5_+_(153g)	E2F5	False	chr7:132580615-132581115	PLXNA4	0.102112	0.428413	0.0437462	0.0437462	0.306692	1	0.27457	0.0842082	0.0842082	E2F5_+_+
68	E2F5_+_(158r)	E2F5_+_(153g)	E2F5	False	chr11:2791679-2792179	KCNQ1	0.0142342	0.246839	0.00351356	0.00351356	0.950676	1	0.209227	0.198907	0.198907	E2F5_+_+
69	E2F5_+_(158r)	E2F5_+_(153g)	E2F5	False	chr11:67401109-67401609	CORO1B	0.0333522	0.202229	0.00674476	0.00674476	0.676631	1	0.120076	0.0812468	0.0812468	E2F5_+_+
70	E2F5_+_(158r)	E2F5_+_(153g)	E2F5	False	chr4:82372950-82373450	HNRNPDL	0.0723641	0.429538	0.0310831	0.0310831	0.243807	1	0.458524	0.111791	0.111791	E2F5_+_+
71	E2F5_+_(158r)	E2F5_+_(153g)	E2F5	False	chr17:64496289-64496789	POLG2	0.144262	0.294483	0.0424827	0.0424827	0.46452	1	0.354785	0.164805	0.164805	E2F5_+_+
72	E2F5_+_(158r)	E2F5_+_(153g)	E2F5	False	chr22:20424844-20425344	ZNF74	0.0294754	0.175222	0.00516473	0.00516473	0.430326	1	0.14378	0.0618725	0.0618725	E2F5_+_+
73	E2F5_+_(158r)	E2F5_+_(153g)	E2F5	False	chr1:212700251-212700751	TATDN3	0.0812568	0.283021	0.0229974	0.0229974	0.278923	1	0.229647	0.0640539	0.0640539	E2F5_+_+
74	E2F5_+_(158r)	E2F5_+_(153g)	E2F5	False	chr16:80932031-80932531	GCSH	0.075788	0.080911	0.00613208	0.00613208	0.282414	1	0.0713785	0.0201583	0.0201583	E2F5_+_+
75	E2F5_+_(158r)	E2F5_+_(153g)	E2F5	False	chr5:151020249-151020749	ZNF300	0.0779958	0.174791	0.013633	0.013633	0.244717	1	0.296369	0.0725265	0.0725265	E2F5_+_+
76	E2F5_+_(158r)	E2F5_+_(153g)	E2F5	False	chr6:30719373-30719873	FLOT1	0.0303909	0.215225	0.00654088	0.00654088	0.921599	1	0.150027	0.138264	0.138264	E2F5_+_+
77	E2F5_+_(158r)	E2F5_+_(153g)	E2F5	False	chr8:15539678-15540178	TUSC3	0.488212	0.423523	0.206769	0.206769	0.249375	1	0.493779	0.123136	0.123136	E2F5_+_+
78	E2F5_+_(158r)	E2F5_+_(153g)	E2F5	False	chr6:104941296-104941796	LIN28B	0.193217	0.558846	0.107979	0.107979	0.326097	1	0.153585	0.0500835	0.0500835	E2F5_+_+
79	E2F5_+_(158r)	E2F5_+_(153g)	E2F5	False	chr7:151089143-151089643	AGAP3	0.0300175	0.302562	0.00908216	0.00908216	0.463618	1	0.20653	0.0957511	0.0957511	E2F5_+_+
80	E2F5_+_(158r)	E2F5_+_(153g)	E2F5	False	chr15:68875757-68876257	ANP32A	0.101008	0.358213	0.0361822	0.0361822	1.05912	1	0.386621	0.409479	0.409479	E2F5_+_+
81	E2F5_+_(158r)	E2F5_+_(153g)	E2F5	False	chr5:10307383-10307883	CMBL	0.0654959	0.180433	0.0118176	0.0118176	0.654746	1	0.275563	0.180424	0.180424	E2F5_+_+
82	E2F5_+_(158r)	E2F5_+_(153g)	E2F5	False	chr6:73696035-73696535	SLC17A5	0.0507036	0.18969	0.00961796	0.00961796	3.85029	1	0.330689	1.27325	1.27325	E2F5_+_+
83	E2F5_+_(158r)	E2F5_+_(153g)	E2F5	False	chr2:38749742-38750242	HNRNPLL	0.0786892	0.325544	0.0256168	0.0256168	0.239094	1	0.309565	0.074015	0.074015	E2F5_+_+
84	E2F5_+_(158r)	E2F5_+_(153g)	E2F5	False	chr14:37622103-37622603	TTC6	0.0938272	0.0968941	0.0090913	0.0090913	0.384096	1	0.156451	0.0600923	0.0600923	E2F5_+_+
85	E2F5_+_(158r)	E2F5_+_(153g)	E2F5	False	chr2:219495338-219495838	DNPEP	0.0437518	0.189632	0.00829672	0.00829672	0.555908	1	0.180413	0.100293	0.100293	E2F5_+_+
86	E2F5_+_(158r)	E2F5_+_(153g)	E2F5	False	chrX:108091411-108091911	COL4A6	0.415882	0.0963141	0.0400553	0.0400553	0.286096	1	0.437298	0.125109	0.125109	E2F5_+_+
87	E2F5_+_(158r)	E2F5_+_(153g)	E2F5	False	chr17:48610813-48611313	HOXB2	0.0312325	0.129403	0.00404159	0.00404159	0.507604	1	0.145071	0.0736389	0.0736389	E2F5_+_+
88	E2F5_+_(158r)	E2F5_+_(153g)	E2F5	False	chr1:155079655-155080155	TRIM46	0.053509	0.089182	0.00477204	0.00477204	1.24179	1	0.16542	0.205417	0.205417	E2F5_+_+
89	E2F5_+_(158r)	E2F5_+_(153g)	E2F5	False	chr10:70053923-70054423	H2AFY2	0.0754149	0.413415	0.0311776	0.0311776	0.539689	1	0.364531	0.196733	0.196733	E2F5_+_+
90	E2F5_+_(158r)	E2F5_+_(153g)	E2F5	False	chr2:172098708-172099208	METAP1D	0.0428301	0.270681	0.0115933	0.0115933	0.468228	1	0.312707	0.146418	0.146418	E2F5_+_+
91	E2F5_+_(158r)	E2F5_+_(153g)	E2F5	False	chr7:137343332-137343832	DGKI	0.053735	0.257875	0.0138569	0.0138569	0.285299	1	0.0746169	0.0212881	0.0212881	E2F5_+_+
92	E2F5_+_(158r)	E2F5_+_(153g)	E2F5	False	chr22:50531978-50532478	NCAPH2	0.040731	0.162265	0.00660922	0.00660922	0.314973	1	0.111755	0.0351998	0.0351998	E2F5_+_+
93	E2F5_+_(158r)	E2F5_+_(153g)	E2F5	False	chr19:921624-922124	WDR18	0.0238567	0.0880954	0.00210166	0.00210166	0.746448	1	0.0817964	0.0610568	0.0610568	E2F5_+_+
94	E2F5_+_(158r)	E2F5_+_(153g)	E2F5	False	chr20:43667379-43667879	MYBL2	0.109504	0.128825	0.014107	0.014107	0.277945	1	0.109535	0.0304447	0.0304447	E2F5_+_+
95	E2F5_+_(158r)	E2F5_+_(153g)	E2F5	False	chr6:43628440-43628940	POLR1C	0.0322138	0.17923	0.00577369	0.00577369	0.724948	1	0.200213	0.145144	0.145144	E2F5_+_+
96	E2F5_+_(158r)	E2F5_+_(153g)	E2F5	False	chr1:156860008-156860508	MRPL24	0.03019	0.115512	0.00348732	0.00348732	0.400558	1	0.0974077	0.0390174	0.0390174	E2F5_+_+
97	E2F5_+_(158r)	E2F5_+_(153g)	E2F5	False	chr3:62319247-62319747	CADPS	0.129494	0.257011	0.0332813	0.0332813	1.49756	1	0.172549	0.258403	0.258403	E2F5_+_+
98	E2F5_+_(158r)	E2F5_+_(153g)	E2F5	False	chr5:149730905-149731405	ARHGEF37	0.0415513	0.136511	0.00567221	0.00567221	0.301397	1	0.174913	0.0527182	0.0527182	E2F5_+_+
99	E2F5_+_(158r)	E2F5_+_(153g)	E2F5	False	chr7:92527628-92528128	CDK6	0.0827705	0.343819	0.0284581	0.0284581	2.3169	1	0.501308	1.16148	1.16148	E2F5_+_+
100	E2F5_+_(158r)	E2F5_+_(153g)	E2F5	False	chr4:153683981-153684481	SFRP2	0.125178	0.163627	0.0204826	0.0204826	0.916398	1	0.0623623	0.0571487	0.0571487	E2F5_+_+
101	E2F5_+_(158r)	E2F5_+_(153g)	E2F5	False	chr18:26657475-26657975	KCTD1	0.0957072	0.538051	0.0514954	0.0514954	1.06112	1	0.324342	0.344167	0.344167	E2F5_+_+
102	E2F5_+_(158r)	E2F5_+_(153g)	E2F5	False	chrX:101799296-101799796	ZMAT1	0.508589	0.148118	0.0753313	0.0753313	0.738605	1	0.248704	0.183694	0.183694	E2F5_+_+
103	E2F5_+_(158r)	E2F5_+_(153g)	E2F5	False	chr3:169661426-169661926	MECOM	0.131838	0.588274	0.0775568	0.0775568	0.507544	1	0.215153	0.109199	0.109199	E2F5_+_+
104	E2F5_+_(158r)	E2F5_+_(153g)	E2F5	False	chr3:184693494-184693994	VPS8	0.0334905	0.255148	0.00854503	0.00854503	0.28173	1	0.471651	0.132878	0.132878	E2F5_+_+
105	E2F5_+_(158r)	E2F5_+_(153g)	E2F5	False	chr9:129697832-129698332	USP20	0.0677697	0.190197	0.0128896	0.0128896	0.834185	1	0.311234	0.259627	0.259627	E2F5_+_+
106	E2F5_+_(158r)	E2F5_+_(153g)	E2F5	False	chr3:174439590-174440090	NAALADL2	0.0935931	0.545914	0.0510938	0.0510938	0.8149	1	0.43203	0.352062	0.352062	E2F5_+_+
107	E2F5_+_(158r)	E2F5_+_(153g)	E2F5	False	chr2:73176647-73177147	SMYD5	0.0518671	0.215238	0.0111638	0.0111638	0.252973	1	0.130991	0.0331373	0.0331373	E2F5_+_+
108	E2F5_+_(158r)	E2F5_+_(153g)	E2F5	False	chr1:92484934-92485434	RPAP2	0.116326	0.375503	0.0436809	0.0436809	0.656437	1	0.435883	0.28613	0.28613	E2F5_+_+
109	E2F5_+_(158r)	E2F5_+_(153g)	E2F5	False	chr3:185823063-185823563	TRA2B	0.0483905	0.262123	0.0126843	0.0126843	0.288299	1	0.438113	0.126307	0.126307	E2F5_+_+
110	E2F5_+_(158r)	E2F5_+_(153g)	E2F5	False	chr3:187737129-187737629	BCL6	0.0696785	0.0991931	0.00691163	0.00691163	1.35974	1	0.327154	0.444844	0.444844	E2F5_+_+
111	E2F5_+_(158r)	E2F5_+_(153g)	E2F5	False	chr3:187743495-187743995	BCL6	0.0956382	0.238662	0.0228252	0.0228252	1.35974	1	0.327154	0.444844	0.444844	E2F5_+_+
112	E2F5_+_(158r)	E2F5_+_(153g)	E2F5	False	chr2:219522707-219523207	SPEG	0.0412155	0.170388	0.00702262	0.00702262	6.65314	1	0.167772	1.11621	1.11621	E2F5_+_+
113	E2F5_+_(158r)	E2F5_+_(153g)	E2F5	False	chr6:30908375-30908875	VARS2	0.0550718	0.186504	0.0102711	0.0102711	0.287403	1	0.11124	0.0319707	0.0319707	E2F5_+_+
114	E2F5_+_(158r)	E2F5_+_(153g)	E2F5	False	chr2:73987393-73987893	TET3	0.0556401	0.321469	0.0178866	0.0178866	0.479432	1	0.280416	0.13444	0.13444	E2F5_+_+
115	E2F5_+_(158r)	E2F5_+_(153g)	E2F5	False	chr7:149497028-149497528	ZNF746	0.100354	0.201989	0.0202705	0.0202705	0.252392	1	0.223436	0.0563933	0.0563933	E2F5_+_+
116	E2F5_+_(158r)	E2F5_+_(153g)	E2F5	False	chr6:26233751-26234251	HIST1H2BH	0.0233259	0.214617	0.00500614	0.00500614	0.374941	1	0.107908	0.040459	0.040459	E2F5_+_+
117	E2F5_+_(158r)	E2F5_+_(153g)	E2F5	False	chr11:128521590-128522090	ETS1	0.0491466	0.308023	0.0151383	0.0151383	0.380232	1	0.32718	0.124404	0.124404	E2F5_+_+
118	E2F5_+_(158r)	E2F5_+_(153g)	E2F5	False	chr1:213988230-213988730	PROX1	0.391183	0.192621	0.0753501	0.0753501	1.15431	1	0.179958	0.207728	0.207728	E2F5_+_+
119	E2F5_+_(158r)	E2F5_+_(153g)	E2F5	False	chr17:7582965-7583465	TP53	0.0284602	0.121201	0.00344941	0.00344941	0.389762	1	0.197752	0.0770762	0.0770762	E2F5_+_+
120	E2F5_+_(158r)	E2F5_+_(153g)	E2F5	False	chr9:98808198-98808698	ANKS6	0.0928075	0.257792	0.0239251	0.0239251	0.239711	1	0.311924	0.0747716	0.0747716	E2F5_+_+
121	E2F5_+_(158r)	E2F5_+_(153g)	E2F5	False	chr9:136799409-136799909	DIPK1B	0.0165682	0.21791	0.00361037	0.00361037	0.655059	1	0.0619076	0.0405531	0.0405531	E2F5_+_+
122	E2F5_+_(158r)	E2F5_+_(153g)	E2F5	False	chr16:88194571-88195071	BANP	0.0422207	0.287071	0.0121204	0.0121204	0.475119	1	0.398999	0.189572	0.189572	E2F5_+_+
123	E2F5_+_(158r)	E2F5_+_(153g)	E2F5	False	chr17:38451740-38452240	ARHGAP23	0.0465903	0.322741	0.0150366	0.0150366	0.621168	1	0.295229	0.183387	0.183387	E2F5_+_+
124	E2F5_+_(158r)	E2F5_+_(153g)	E2F5	False	chr7:1457990-1458490	INTS1	0.0325692	0.145616	0.00474259	0.00474259	0.254445	1	0.204684	0.0520809	0.0520809	E2F5_+_+
125	E2F5_+_(158r)	E2F5_+_(153g)	E2F5	False	chr18:23689795-23690295	NPC1	0.0683206	0.193419	0.0132145	0.0132145	2.29138	1	0.386445	0.885491	0.885491	E2F5_+_+
126	E2F5_+_(158r)	E2F5_+_(153g)	E2F5	False	chr17:51121666-51122166	UTP18	0.0552996	0.12052	0.00666471	0.00666471	0.530114	1	0.264626	0.140282	0.140282	E2F5_+_+
127	E2F5_+_(158r)	E2F5_+_(153g)	E2F5	False	chr12:459709-460209	B4GALNT3	0.101024	0.327165	0.0330515	0.0330515	0.572564	1	0.119615	0.0684872	0.0684872	E2F5_+_+
128	E2F5_+_(158r)	E2F5_+_(153g)	E2F5	False	chr15:40906287-40906787	INO80	0.0388539	0.25346	0.00984793	0.00984793	0.659367	1	0.417446	0.27525	0.27525	E2F5_+_+
129	E2F5_+_(158r)	E2F5_+_(153g)	E2F5	False	chr4:7938601-7939101	AFAP1	0.0449495	0.437236	0.0196535	0.0196535	1.4679	1	0.423543	0.621717	0.621717	E2F5_+_+
130	E2F5_+_(158r)	E2F5_+_(153g)	E2F5	False	chr6:71419995-71420495	OGFRL1	0.246811	0.0976134	0.0240921	0.0240921	0.865979	1	0.222471	0.192656	0.192656	E2F5_+_+
131	E2F5_+_(158r)	E2F5_+_(153g)	E2F5	False	chr11:62791786-62792286	TTC9C	0.0224975	0.0585841	0.00131799	0.00131799	0.244512	1	0.214394	0.0524218	0.0524218	E2F5_+_+
132	E2F5_+_(158r)	E2F5_+_(153g)	E2F5	False	chr1:29259787-29260287	EPB41	0.0444658	0.344381	0.0153132	0.0153132	0.282233	1	0.264866	0.074754	0.074754	E2F5_+_+
133	E2F5_+_(158r)	E2F5_+_(153g)	E2F5	False	chr19:17453342-17453842	ANO8	0.028607	0.109746	0.0031395	0.0031395	0.246862	1	0.067785	0.0167335	0.0167335	E2F5_+_+
134	E2F5_+_(158r)	E2F5_+_(153g)	E2F5	False	chr19:48933362-48933862	BCAT2	0.031691	0.094611	0.00299832	0.00299832	0.290982	1	0.157183	0.0457374	0.0457374	E2F5_+_+
135	E2F5_+_(158r)	E2F5_+_(153g)	E2F5	False	chr9:129697832-129698332	C9orf78	0.0494316	0.192474	0.0095143	0.0095143	0.33454	1	0.146034	0.0488541	0.0488541	E2F5_+_+
136	E2F5_+_(158r)	E2F5_+_(153g)	E2F5	False	chr7:27174141-27174641	HOXA4	0.0192342	0.0870896	0.0016751	0.0016751	0.475983	1	0.0882985	0.0420286	0.0420286	E2F5_+_+
137	E2F5_+_(158r)	E2F5_+_(153g)	E2F5	False	chrX:134990718-134991218	SMIM10	0.087033	0.122855	0.0106925	0.0106925	0.387934	1	0.0733113	0.0284399	0.0284399	E2F5_+_+
138	E2F5_+_(158r)	E2F5_+_(153g)	E2F5	False	chr12:122975678-122976178	ARL6IP4	0.0486275	0.170271	0.00827985	0.00827985	0.291243	1	0.099514	0.0289828	0.0289828	E2F5_+_+
139	E2F5_+_(158r)	E2F5_+_(153g)	E2F5	False	chr17:60524456-60524956	APPBP2	0.0570677	0.390613	0.0222914	0.0222914	0.272361	1	0.464454	0.126499	0.126499	E2F5_+_+
140	E2F5_+_(158r)	E2F5_+_(153g)	E2F5	False	chr6:5996732-5997232	F13A1	0.125753	0.354054	0.0445236	0.0445236	1.24722	1	0.389456	0.485738	0.485738	E2F5_+_+
141	E2F5_+_(158r)	E2F5_+_(153g)	E2F5	False	chr1:224457380-224457880	WDR26	0.216674	0.46872	0.10156	0.10156	0.786421	1	0.403596	0.317397	0.317397	E2F5_+_+
142	E2F5_+_(158r)	E2F5_+_(153g)	E2F5	False	chr3:49718451-49718951	BSN	0.0357566	0.0632713	0.00226237	0.00226237	0.411917	1	0.0754223	0.0310677	0.0310677	E2F5_+_+
143	E2F5_+_(158r)	E2F5_+_(153g)	E2F5	False	chr1:24391206-24391706	RCAN3	0.0771246	0.135222	0.010429	0.010429	0.350525	1	0.1795	0.0629191	0.0629191	E2F5_+_+
144	E2F5_+_(158r)	E2F5_+_(153g)	E2F5	False	chr15:99251778-99252278	LRRC28	0.0845262	0.243703	0.0205993	0.0205993	0.530539	1	0.392981	0.208492	0.208492	E2F5_+_+
145	E2F5_+_(158r)	E2F5_+_(153g)	E2F5	False	chr17:15945517-15946017	ZSWIM7	0.180812	0.260817	0.0471588	0.0471588	1.46663	1	0.304642	0.446797	0.446797	E2F5_+_+
146	E2F5_+_(158r)	E2F5_+_(153g)	E2F5	False	chr11:65504978-65505478	RELA	0.0355124	0.0606373	0.00215337	0.00215337	0.392176	1	0.0972698	0.0381469	0.0381469	E2F5_+_+
147	E2F5_+_(158r)	E2F5_+_(153g)	E2F5	False	chr19:44846751-44847251	TOMM40	0.0668445	0.253653	0.0169553	0.0169553	0.875353	1	0.156467	0.136964	0.136964	E2F5_+_+
148	E2F5_+_(158r)	E2F5_+_(153g)	E2F5	False	chr5:59188400-59188900	PDE4D	0.0408559	0.293816	0.0120041	0.0120041	1.38474	1	0.339508	0.47013	0.47013	E2F5_+_+
149	E2F5_+_(158r)	E2F5_+_(153g)	E2F5	False	chr12:3752901-3753401	CRACR2A	0.11194	0.097001	0.0108583	0.0108583	0.679735	1	0.0660856	0.0449207	0.0449207	E2F5_+_+
150	E2F5_+_(158r)	E2F5_+_(153g)	E2F5	False	chr18:3453764-3454264	TGIF1	0.0457791	0.167417	0.0076642	0.0076642	0.361309	1	0.254945	0.092114	0.092114	E2F5_+_+
151	E2F5_+_(158r)	E2F5_+_(153g)	E2F5	False	chr6:26273243-26273743	HIST1H2AC	0.0265881	0.349108	0.00928211	0.00928211	0.284651	1	0.205699	0.0585523	0.0585523	E2F5_+_+
152	E2F5_+_(158r)	E2F5_+_(153g)	E2F5	False	chr19:51687708-51688208	ZNF577	0.0574886	0.148685	0.00854767	0.00854767	1.63008	1	0.361275	0.588907	0.588907	E2F5_+_+
153	E2F5_+_(158r)	E2F5_+_(153g)	E2F5	False	chr9:127927329-127927829	FAM102A	0.0217576	0.0538396	0.00117142	0.00117142	0.260064	1	0.209011	0.0543563	0.0543563	E2F5_+_+
154	E2F5_+_(158r)	E2F5_+_(153g)	E2F5	False	chr7:35185988-35186488	DPY19L1	0.450879	0.272231	0.122743	0.122743	1.14335	1	0.464193	0.530735	0.530735	E2F5_+_+
155	E2F5_+_(158r)	E2F5_+_(153g)	E2F5	False	chr16:30651232-30651732	ZNF629	0.0430929	0.17453	0.00752101	0.00752101	1.09836	1	0.127375	0.139904	0.139904	E2F5_+_+
156	E2F5_+_(158r)	E2F5_+_(153g)	E2F5	False	chrX:10014402-10014902	SHROOM2	0.10471	0.304205	0.0318532	0.0318532	3.018	1	0.330584	0.997703	0.997703	E2F5_+_+
157	E2F5_+_(158r)	E2F5_+_(153g)	E2F5	False	chr13:98142009-98142509	FARP1	0.0659501	0.424782	0.0280145	0.0280145	1.29768	1	0.476529	0.618381	0.618381	E2F5_+_+
158	E2F5_+_(158r)	E2F5_+_(153g)	E2F5	False	chr17:44829448-44829948	DBF4B	0.0400692	0.198391	0.00794937	0.00794937	0.529489	1	0.139952	0.0741029	0.0741029	E2F5_+_+
159	E2F5_+_(158r)	E2F5_+_(153g)	E2F5	False	chr19:45730092-45730592	SIX5	0.0448162	0.169439	0.00759363	0.00759363	0.281424	1	0.0776874	0.0218631	0.0218631	E2F5_+_+
160	E2F5_+_(158r)	E2F5_+_(153g)	E2F5	False	chr12:132887967-132888467	CHFR	0.054839	0.192421	0.0105522	0.0105522	0.460379	1	0.270476	0.124521	0.124521	E2F5_+_+
161	E2F5_+_(158r)	E2F5_+_(153g)	E2F5	False	chr5:136080408-136080908	SMAD5	0.0389201	0.373102	0.0145212	0.0145212	0.292086	1	0.464873	0.135783	0.135783	E2F5_+_+
0	E2F7_+_(543r)	E2F7_+_(467g)	E2F7	False	chr7:87875655-87876155	DBF4	0.115303	0.219619	0.0253228	0.0253228	6.13807	1	0.65384	4.01332	4.01332	E2F7_+_+
1	E2F7_+_(543r)	E2F7_+_(467g)	E2F7	False	chr6:27830708-27831208	HIST1H2BM	0.0145147	0.0769381	0.00111674	0.00111674	10.0079	1	0.447875	4.4823	4.4823	E2F7_+_+
2	E2F7_+_(543r)	E2F7_+_(467g)	E2F7	False	chr6:27891311-27891811	HIST1H2BM	0.0119389	0.196259	0.00234313	0.00234313	10.0079	1	0.447875	4.4823	4.4823	E2F7_+_+
3	E2F7_+_(543r)	E2F7_+_(467g)	E2F7	False	chr6:27810704-27811204	HIST1H2BM	0.020252	0.107681	0.00218075	0.00218075	10.0079	1	0.447875	4.4823	4.4823	E2F7_+_+
4	E2F7_+_(543r)	E2F7_+_(467g)	E2F7	False	chr6:26032921-26033421	HIST1H3C	0.0155485	0.114244	0.00177633	0.00177633	11.2431	1	0.388866	4.37205	4.37205	E2F7_+_+
5	E2F7_+_(543r)	E2F7_+_(467g)	E2F7	False	chr4:105708954-105709454	INTS12	0.288178	0.249024	0.0717631	0.0717631	2.77208	1	0.387037	1.0729	1.0729	E2F7_+_+
6	E2F7_+_(543r)	E2F7_+_(467g)	E2F7	False	chr2:112646082-112646582	CKAP2L	0.0996374	0.0878044	0.0087486	0.0087486	29.5427	1	0.717568	21.1989	21.1989	E2F7_+_+
7	E2F7_+_(543r)	E2F7_+_(467g)	E2F7	False	chr15:89378369-89378869	POLG	0.0228873	0.101285	0.00231814	0.00231814	3.72947	1	0.314455	1.17275	1.17275	E2F7_+_+
8	E2F7_+_(543r)	E2F7_+_(467g)	E2F7	False	chr18:50307616-50308116	SKA1	0.114011	0.21311	0.0242968	0.0242968	24.7051	1	0.687925	16.9952	16.9952	E2F7_+_+
9	E2F7_+_(543r)	E2F7_+_(467g)	E2F7	False	chr6:18262963-18263463	DEK	0.111546	0.372329	0.0415319	0.0415319	38.94	1	0.737362	28.7129	28.7129	E2F7_+_+
10	E2F7_+_(543r)	E2F7_+_(467g)	E2F7	False	chr6:18155875-18156375	DEK	0.0253837	0.152016	0.00385871	0.00385871	38.94	1	0.737362	28.7129	28.7129	E2F7_+_+
11	E2F7_+_(543r)	E2F7_+_(467g)	E2F7	False	chr2:218394807-218395307	USP37	0.0140962	0.248932	0.00350899	0.00350899	3.07067	1	0.558683	1.71553	1.71553	E2F7_+_+
12	E2F7_+_(543r)	E2F7_+_(467g)	E2F7	False	chr2:218356546-218357046	USP37	0.0639915	0.304729	0.0195001	0.0195001	3.07067	1	0.558683	1.71553	1.71553	E2F7_+_+
13	E2F7_+_(543r)	E2F7_+_(467g)	E2F7	False	chr19:2302392-2302892	LMNB2	0.0336867	0.296575	0.00999063	0.00999063	17.0209	1	0.597246	10.1657	10.1657	E2F7_+_+
14	E2F7_+_(543r)	E2F7_+_(467g)	E2F7	False	chr19:2598892-2599392	LMNB2	0.0129426	0.153577	0.00198768	0.00198768	17.0209	1	0.597246	10.1657	10.1657	E2F7_+_+
15	E2F7_+_(543r)	E2F7_+_(467g)	E2F7	False	chr6:26233751-26234251	HIST1H3E	0.00910742	0.0802907	0.000731241	0.000731241	9.81045	1	0.269612	2.64502	2.64502	E2F7_+_+
16	E2F7_+_(543r)	E2F7_+_(467g)	E2F7	False	chr6:26284475-26284975	HIST1H3E	0.0117863	0.178306	0.00210157	0.00210157	9.81045	1	0.269612	2.64502	2.64502	E2F7_+_+
17	E2F7_+_(543r)	E2F7_+_(467g)	E2F7	False	chr6:26311015-26311515	HIST1H3E	0.00917567	0.172034	0.00157853	0.00157853	9.81045	1	0.269612	2.64502	2.64502	E2F7_+_+
18	E2F7_+_(543r)	E2F7_+_(467g)	E2F7	False	chr6:27866246-27866746	HIST1H2BN	0.0128899	0.129232	0.00166579	0.00166579	4.34056	1	0.278303	1.20799	1.20799	E2F7_+_+
19	E2F7_+_(543r)	E2F7_+_(467g)	E2F7	False	chr6:27891311-27891811	HIST1H2BN	0.0267237	0.260227	0.00695423	0.00695423	4.34056	1	0.278303	1.20799	1.20799	E2F7_+_+
20	E2F7_+_(543r)	E2F7_+_(467g)	E2F7	False	chr6:27753982-27754482	HIST1H2BN	0.0203271	0.183093	0.00372174	0.00372174	4.34056	1	0.278303	1.20799	1.20799	E2F7_+_+
21	E2F7_+_(543r)	E2F7_+_(467g)	E2F7	False	chr6:27863880-27864380	HIST1H2BN	0.014997	0.196549	0.00294765	0.00294765	4.34056	1	0.278303	1.20799	1.20799	E2F7_+_+
22	E2F7_+_(543r)	E2F7_+_(467g)	E2F7	False	chr6:27830708-27831208	HIST1H2BN	0.0270291	0.180573	0.00488073	0.00488073	4.34056	1	0.278303	1.20799	1.20799	E2F7_+_+
23	E2F7_+_(543r)	E2F7_+_(467g)	E2F7	False	chr6:33323541-33324041	PHF1	0.0290553	0.123009	0.00357407	0.00357407	2.00394	1	0.250893	0.502775	0.502775	E2F7_+_+
24	E2F7_+_(543r)	E2F7_+_(467g)	E2F7	False	chr6:33430892-33431392	PHF1	0.0152598	0.0778853	0.00118851	0.00118851	2.00394	1	0.250893	0.502775	0.502775	E2F7_+_+
25	E2F7_+_(543r)	E2F7_+_(467g)	E2F7	False	chr6:33277076-33277576	PHF1	0.0128556	0.0759818	0.000976795	0.000976795	2.00394	1	0.250893	0.502775	0.502775	E2F7_+_+
26	E2F7_+_(543r)	E2F7_+_(467g)	E2F7	False	chr16:66578780-66579280	CMTM1	0.0248426	0.146969	0.00365109	0.00365109	14.8114	1	0.46333	6.86258	6.86258	E2F7_+_+
27	E2F7_+_(543r)	E2F7_+_(467g)	E2F7	False	chr6:26323157-26323657	HIST1H2AE	0.0135028	0.263978	0.00356443	0.00356443	18.939	1	0.453399	8.5869	8.5869	E2F7_+_+
28	E2F7_+_(543r)	E2F7_+_(467g)	E2F7	False	chr6:26273243-26273743	HIST1H2AE	0.0123711	0.184106	0.0022776	0.0022776	18.939	1	0.453399	8.5869	8.5869	E2F7_+_+
29	E2F7_+_(543r)	E2F7_+_(467g)	E2F7	False	chr6:26232797-26233297	HIST1H2AE	0.0153804	0.082121	0.00126306	0.00126306	18.939	1	0.453399	8.5869	8.5869	E2F7_+_+
30	E2F7_+_(543r)	E2F7_+_(467g)	E2F7	False	chr12:459709-460209	CCDC77	0.0294338	0.0963832	0.00283692	0.00283692	9.04826	1	0.611775	5.5355	5.5355	E2F7_+_+
31	E2F7_+_(543r)	E2F7_+_(467g)	E2F7	False	chr12:546894-547394	CCDC77	0.098833	0.222647	0.0220049	0.0220049	9.04826	1	0.611775	5.5355	5.5355	E2F7_+_+
32	E2F7_+_(543r)	E2F7_+_(467g)	E2F7	False	chr11:119120557-119121057	H2AFX	0.0352415	0.182648	0.00643679	0.00643679	21.3608	1	0.532217	11.3686	11.3686	E2F7_+_+
33	E2F7_+_(543r)	E2F7_+_(467g)	E2F7	False	chr11:119149291-119149791	H2AFX	0.0184656	0.188153	0.00347435	0.00347435	21.3608	1	0.532217	11.3686	11.3686	E2F7_+_+
34	E2F7_+_(543r)	E2F7_+_(467g)	E2F7	False	chr11:119149898-119150398	H2AFX	0.0343839	0.187027	0.00643072	0.00643072	21.3608	1	0.532217	11.3686	11.3686	E2F7_+_+
35	E2F7_+_(543r)	E2F7_+_(467g)	E2F7	False	chr9:137046482-137046982	SAPCD2	0.0161585	0.0640351	0.00103471	0.00103471	5.14924	1	0.434507	2.23738	2.23738	E2F7_+_+
36	E2F7_+_(543r)	E2F7_+_(467g)	E2F7	False	chr9:137055583-137056083	SAPCD2	0.0139883	0.0942845	0.00131888	0.00131888	5.14924	1	0.434507	2.23738	2.23738	E2F7_+_+
37	E2F7_+_(543r)	E2F7_+_(467g)	E2F7	False	chr11:125886776-125887276	HYLS1	0.0192836	0.164273	0.00316777	0.00316777	12.5221	1	0.477056	5.97373	5.97373	E2F7_+_+
38	E2F7_+_(543r)	E2F7_+_(467g)	E2F7	False	chr2:9739504-9740004	YWHAQ	0.0478304	0.199889	0.00956077	0.00956077	3.86389	1	0.498672	1.92681	1.92681	E2F7_+_+
39	E2F7_+_(543r)	E2F7_+_(467g)	E2F7	False	chr2:9629772-9630272	YWHAQ	0.0756131	0.318458	0.0240796	0.0240796	3.86389	1	0.498672	1.92681	1.92681	E2F7_+_+
40	E2F7_+_(543r)	E2F7_+_(467g)	E2F7	False	chr2:156320372-156320872	GPD2	0.0176889	0.225128	0.00398227	0.00398227	2.64044	1	0.509205	1.34453	1.34453	E2F7_+_+
41	E2F7_+_(543r)	E2F7_+_(467g)	E2F7	False	chr2:156331808-156332308	GPD2	0.115357	0.394154	0.0454684	0.0454684	2.64044	1	0.509205	1.34453	1.34453	E2F7_+_+
42	E2F7_+_(543r)	E2F7_+_(467g)	E2F7	False	chr2:156342839-156343339	GPD2	0.0264481	0.289015	0.00764392	0.00764392	2.64044	1	0.509205	1.34453	1.34453	E2F7_+_+
43	E2F7_+_(543r)	E2F7_+_(467g)	E2F7	False	chr1:99970233-99970733	SASS6	0.044249	0.179942	0.00796227	0.00796227	9.4799	1	0.623924	5.91474	5.91474	E2F7_+_+
44	E2F7_+_(543r)	E2F7_+_(467g)	E2F7	False	chr9:83920524-83921024	RMI1	0.0745712	0.130854	0.00975798	0.00975798	11.3795	1	0.538888	6.13228	6.13228	E2F7_+_+
45	E2F7_+_(543r)	E2F7_+_(467g)	E2F7	False	chr1:28553289-28553789	RCC1	0.0204234	0.180341	0.00368318	0.00368318	11.9141	1	0.442199	5.2684	5.2684	E2F7_+_+
46	E2F7_+_(543r)	E2F7_+_(467g)	E2F7	False	chr1:28581131-28581631	RCC1	0.0274704	0.0728383	0.0020009	0.0020009	11.9141	1	0.442199	5.2684	5.2684	E2F7_+_+
47	E2F7_+_(543r)	E2F7_+_(467g)	E2F7	False	chr1:28669725-28670225	RCC1	0.0317698	0.118127	0.00375287	0.00375287	11.9141	1	0.442199	5.2684	5.2684	E2F7_+_+
48	E2F7_+_(543r)	E2F7_+_(467g)	E2F7	False	chr11:19241465-19241965	ZDHHC13	0.111509	0.0764794	0.00852813	0.00852813	10.39	1	0.530719	5.51416	5.51416	E2F7_+_+
49	E2F7_+_(543r)	E2F7_+_(467g)	E2F7	False	chr11:19117327-19117827	ZDHHC13	0.056027	0.111835	0.00626578	0.00626578	10.39	1	0.530719	5.51416	5.51416	E2F7_+_+
50	E2F7_+_(543r)	E2F7_+_(467g)	E2F7	False	chr17:28405552-28406052	TMEM97	0.0322022	0.165029	0.0053143	0.0053143	15.1185	1	0.440207	6.65528	6.65528	E2F7_+_+
51	E2F7_+_(543r)	E2F7_+_(467g)	E2F7	False	chr1:26279757-26280257	CEP85	0.0144426	0.0501666	0.000724536	0.000724536	21.2965	1	0.663419	14.1285	14.1285	E2F7_+_+
52	E2F7_+_(543r)	E2F7_+_(467g)	E2F7	False	chr1:26306947-26307447	CEP85	0.0143578	0.124321	0.00178497	0.00178497	21.2965	1	0.663419	14.1285	14.1285	E2F7_+_+
53	E2F7_+_(543r)	E2F7_+_(467g)	E2F7	False	chr1:26201098-26201598	CEP85	0.0177217	0.160947	0.00285226	0.00285226	21.2965	1	0.663419	14.1285	14.1285	E2F7_+_+
54	E2F7_+_(543r)	E2F7_+_(467g)	E2F7	False	chr13:60162618-60163118	DIAPH3	0.0633214	0.140884	0.008921	0.008921	54.0248	1	0.814922	44.026	44.026	E2F7_+_+
55	E2F7_+_(543r)	E2F7_+_(467g)	E2F7	False	chr13:60163129-60163629	DIAPH3	0.0664007	0.0532204	0.00353388	0.00353388	54.0248	1	0.814922	44.026	44.026	E2F7_+_+
56	E2F7_+_(543r)	E2F7_+_(467g)	E2F7	False	chr15:41493580-41494080	NUSAP1	0.0166122	0.107786	0.00179057	0.00179057	19.2294	1	0.752517	14.4704	14.4704	E2F7_+_+
57	E2F7_+_(543r)	E2F7_+_(467g)	E2F7	False	chr13:50132833-50133333	TRIM13	0.0222948	0.267595	0.00596597	0.00596597	2.38003	1	0.346906	0.825649	0.825649	E2F7_+_+
58	E2F7_+_(543r)	E2F7_+_(467g)	E2F7	False	chr13:50080167-50080667	TRIM13	0.0155356	0.110375	0.00171474	0.00171474	2.38003	1	0.346906	0.825649	0.825649	E2F7_+_+
59	E2F7_+_(543r)	E2F7_+_(467g)	E2F7	False	chr13:50127318-50127818	TRIM13	0.0384631	0.0655547	0.00252144	0.00252144	2.38003	1	0.346906	0.825649	0.825649	E2F7_+_+
60	E2F7_+_(543r)	E2F7_+_(467g)	E2F7	False	chr13:50130112-50130612	TRIM13	0.0191786	0.188654	0.00361813	0.00361813	2.38003	1	0.346906	0.825649	0.825649	E2F7_+_+
61	E2F7_+_(543r)	E2F7_+_(467g)	E2F7	False	chr14:22838474-22838974	HAUS4	0.0297807	0.172327	0.00513201	0.00513201	3.80694	1	0.381402	1.45197	1.45197	E2F7_+_+
62	E2F7_+_(543r)	E2F7_+_(467g)	E2F7	False	chr14:23009947-23010447	HAUS4	0.0104704	0.194848	0.00204014	0.00204014	3.80694	1	0.381402	1.45197	1.45197	E2F7_+_+
63	E2F7_+_(543r)	E2F7_+_(467g)	E2F7	False	chr8:144522758-144523258	RECQL4	0.00943159	0.0798303	0.000752927	0.000752927	11.6233	1	0.451239	5.24487	5.24487	E2F7_+_+
64	E2F7_+_(543r)	E2F7_+_(467g)	E2F7	False	chr8:144529844-144530344	RECQL4	0.00928711	0.0797434	0.000740586	0.000740586	11.6233	1	0.451239	5.24487	5.24487	E2F7_+_+
65	E2F7_+_(543r)	E2F7_+_(467g)	E2F7	False	chr6:78867784-78868284	PHIP	0.0549862	0.271243	0.0149146	0.0149146	2.03207	1	0.510735	1.03785	1.03785	E2F7_+_+
66	E2F7_+_(543r)	E2F7_+_(467g)	E2F7	False	chr6:78910463-78910963	PHIP	0.089823	0.356523	0.032024	0.032024	2.03207	1	0.510735	1.03785	1.03785	E2F7_+_+
67	E2F7_+_(543r)	E2F7_+_(467g)	E2F7	False	chr2:58240459-58240959	FANCL	0.242139	0.307766	0.0745221	0.0745221	2.77467	1	0.532656	1.47795	1.47795	E2F7_+_+
68	E2F7_+_(543r)	E2F7_+_(467g)	E2F7	False	chr5:177370191-177370691	MXD3	0.0150201	0.110509	0.00165986	0.00165986	21.1171	1	0.676486	14.2854	14.2854	E2F7_+_+
69	E2F7_+_(543r)	E2F7_+_(467g)	E2F7	False	chr4:83109796-83110296	LIN54	0.0211643	0.0747628	0.0015823	0.0015823	4.92979	1	0.624167	3.07701	3.07701	E2F7_+_+
70	E2F7_+_(543r)	E2F7_+_(467g)	E2F7	False	chr4:82891516-82892016	LIN54	0.0137294	0.159983	0.00219647	0.00219647	4.92979	1	0.624167	3.07701	3.07701	E2F7_+_+
71	E2F7_+_(543r)	E2F7_+_(467g)	E2F7	False	chr6:113858073-113858573	HDAC2	0.037676	0.261749	0.00986167	0.00986167	6.30311	1	0.467768	2.9484	2.9484	E2F7_+_+
72	E2F7_+_(543r)	E2F7_+_(467g)	E2F7	False	chr6:113856474-113856974	HDAC2	0.0165684	0.0517265	0.000857026	0.000857026	6.30311	1	0.467768	2.9484	2.9484	E2F7_+_+
73	E2F7_+_(543r)	E2F7_+_(467g)	E2F7	False	chr6:113859940-113860440	HDAC2	0.0418201	0.317324	0.0132705	0.0132705	6.30311	1	0.467768	2.9484	2.9484	E2F7_+_+
74	E2F7_+_(543r)	E2F7_+_(467g)	E2F7	False	chr11:119120557-119121057	CBL	0.0113811	0.299078	0.00340384	0.00340384	2.12439	1	0.401361	0.852646	0.852646	E2F7_+_+
75	E2F7_+_(543r)	E2F7_+_(467g)	E2F7	False	chr11:119341117-119341617	CBL	0.0547638	0.367666	0.0201348	0.0201348	2.12439	1	0.401361	0.852646	0.852646	E2F7_+_+
76	E2F7_+_(543r)	E2F7_+_(467g)	E2F7	False	chr11:119149291-119149791	CBL	0.0494953	0.285701	0.0141409	0.0141409	2.12439	1	0.401361	0.852646	0.852646	E2F7_+_+
77	E2F7_+_(543r)	E2F7_+_(467g)	E2F7	False	chr7:50467959-50468459	FIGNL1	0.084034	0.0999895	0.00840252	0.00840252	12.5649	1	0.500456	6.28817	6.28817	E2F7_+_+
78	E2F7_+_(543r)	E2F7_+_(467g)	E2F7	False	chr12:48979801-48980301	DDX23	0.0355435	0.159998	0.00568688	0.00568688	2.08231	1	0.253581	0.528034	0.528034	E2F7_+_+
79	E2F7_+_(543r)	E2F7_+_(467g)	E2F7	False	chr12:48936307-48936807	DDX23	0.0155972	0.165802	0.00258605	0.00258605	2.08231	1	0.253581	0.528034	0.528034	E2F7_+_+
80	E2F7_+_(543r)	E2F7_+_(467g)	E2F7	False	chr12:48969830-48970330	DDX23	0.01789	0.202415	0.00362121	0.00362121	2.08231	1	0.253581	0.528034	0.528034	E2F7_+_+
81	E2F7_+_(543r)	E2F7_+_(467g)	E2F7	False	chr6:159727730-159728230	SOD2	0.0298488	0.0950518	0.00283719	0.00283719	2.40185	1	0.355584	0.85406	0.85406	E2F7_+_+
82	E2F7_+_(543r)	E2F7_+_(467g)	E2F7	False	chr19:24034017-24034517	ZNF726	0.0490125	0.0839334	0.00411378	0.00411378	12.5964	1	0.529494	6.66973	6.66973	E2F7_+_+
83	E2F7_+_(543r)	E2F7_+_(467g)	E2F7	False	chr5:69042777-69043277	CENPH	0.0511886	0.191336	0.00979425	0.00979425	21.4014	1	0.564806	12.0876	12.0876	E2F7_+_+
84	E2F7_+_(543r)	E2F7_+_(467g)	E2F7	False	chr5:69334689-69335189	CENPH	0.0242683	0.104636	0.00253935	0.00253935	21.4014	1	0.564806	12.0876	12.0876	E2F7_+_+
85	E2F7_+_(543r)	E2F7_+_(467g)	E2F7	False	chr1:43348874-43349374	CDC20	0.04829	0.105597	0.0050993	0.0050993	5.50792	1	0.414293	2.28189	2.28189	E2F7_+_+
86	E2F7_+_(543r)	E2F7_+_(467g)	E2F7	False	chr6:26032921-26033421	HIST1H3B	0.007679	0.0937733	0.000720086	0.000720086	34.9238	1	0.595159	20.7853	20.7853	E2F7_+_+
87	E2F7_+_(543r)	E2F7_+_(467g)	E2F7	False	chr6:26031279-26031779	HIST1H3B	0.00728505	0.281321	0.00204944	0.00204944	34.9238	1	0.595159	20.7853	20.7853	E2F7_+_+
88	E2F7_+_(543r)	E2F7_+_(467g)	E2F7	False	chr11:66857103-66857603	C11orf80	0.0323193	0.280937	0.00907966	0.00907966	12.6897	1	0.518078	6.57428	6.57428	E2F7_+_+
89	E2F7_+_(543r)	E2F7_+_(467g)	E2F7	False	chr17:47253667-47254167	CDC27	0.0327615	0.0959168	0.00314238	0.00314238	3.30458	1	0.624817	2.06476	2.06476	E2F7_+_+
90	E2F7_+_(543r)	E2F7_+_(467g)	E2F7	False	chr4:109560495-109560995	MCUB	0.0820874	0.304867	0.0250257	0.0250257	1.88968	1	0.33778	0.638296	0.638296	E2F7_+_+
91	E2F7_+_(543r)	E2F7_+_(467g)	E2F7	False	chr4:109729276-109729776	MCUB	0.0168811	0.0680903	0.00114944	0.00114944	1.88968	1	0.33778	0.638296	0.638296	E2F7_+_+
92	E2F7_+_(543r)	E2F7_+_(467g)	E2F7	False	chr15:90929913-90930413	BLM	0.0194609	0.15999	0.00311355	0.00311355	22.5566	1	0.674428	15.2128	15.2128	E2F7_+_+
93	E2F7_+_(543r)	E2F7_+_(467g)	E2F7	False	chr15:90883518-90884018	BLM	0.0276749	0.122622	0.00339355	0.00339355	22.5566	1	0.674428	15.2128	15.2128	E2F7_+_+
94	E2F7_+_(543r)	E2F7_+_(467g)	E2F7	False	chr6:27830708-27831208	HIST1H2BO	0.0135477	0.0901493	0.00122132	0.00122132	2.69312	1	0.248856	0.670199	0.670199	E2F7_+_+
95	E2F7_+_(543r)	E2F7_+_(467g)	E2F7	False	chr6:27810704-27811204	HIST1H2BO	0.0294072	0.118719	0.00349121	0.00349121	2.69312	1	0.248856	0.670199	0.670199	E2F7_+_+
96	E2F7_+_(543r)	E2F7_+_(467g)	E2F7	False	chr6:27866246-27866746	HIST1H2BO	0.0306741	0.0731044	0.00224241	0.00224241	2.69312	1	0.248856	0.670199	0.670199	E2F7_+_+
97	E2F7_+_(543r)	E2F7_+_(467g)	E2F7	False	chr6:27863880-27864380	HIST1H2BO	0.0156416	0.107501	0.00168149	0.00168149	2.69312	1	0.248856	0.670199	0.670199	E2F7_+_+
98	E2F7_+_(543r)	E2F7_+_(467g)	E2F7	False	chr1:226223675-226224175	LIN9	0.0270659	0.125821	0.00340546	0.00340546	15.47	1	0.602735	9.32434	9.32434	E2F7_+_+
99	E2F7_+_(543r)	E2F7_+_(467g)	E2F7	False	chr1:226125119-226125619	LIN9	0.025852	0.142484	0.00368348	0.00368348	15.47	1	0.602735	9.32434	9.32434	E2F7_+_+
100	E2F7_+_(543r)	E2F7_+_(467g)	E2F7	False	chr1:226407269-226407769	LIN9	0.0324013	0.135799	0.00440005	0.00440005	15.47	1	0.602735	9.32434	9.32434	E2F7_+_+
101	E2F7_+_(543r)	E2F7_+_(467g)	E2F7	False	chr1:226121994-226122494	LIN9	0.0612426	0.186113	0.011398	0.011398	15.47	1	0.602735	9.32434	9.32434	E2F7_+_+
102	E2F7_+_(543r)	E2F7_+_(467g)	E2F7	False	chr17:32127316-32127816	SUZ12	0.0624543	0.304365	0.0190089	0.0190089	1.98325	1	0.621682	1.23295	1.23295	E2F7_+_+
103	E2F7_+_(543r)	E2F7_+_(467g)	E2F7	False	chr17:31936290-31936790	SUZ12	0.0268189	0.198973	0.00533623	0.00533623	1.98325	1	0.621682	1.23295	1.23295	E2F7_+_+
104	E2F7_+_(543r)	E2F7_+_(467g)	E2F7	False	chr17:32006546-32007046	SUZ12	0.0233278	0.232095	0.00541428	0.00541428	1.98325	1	0.621682	1.23295	1.23295	E2F7_+_+
105	E2F7_+_(543r)	E2F7_+_(467g)	E2F7	False	chr2:241803608-241804108	DTYMK	0.0793568	0.105634	0.00838281	0.00838281	17.72	1	0.630825	11.1782	11.1782	E2F7_+_+
106	E2F7_+_(543r)	E2F7_+_(467g)	E2F7	False	chr2:241637900-241638400	DTYMK	0.0282889	0.121056	0.00342455	0.00342455	17.72	1	0.630825	11.1782	11.1782	E2F7_+_+
107	E2F7_+_(543r)	E2F7_+_(467g)	E2F7	False	chr2:241686153-241686653	DTYMK	0.0109362	0.0918036	0.00100399	0.00100399	17.72	1	0.630825	11.1782	11.1782	E2F7_+_+
108	E2F7_+_(543r)	E2F7_+_(467g)	E2F7	False	chr7:138664314-138664814	TRIM24	0.140682	0.234872	0.0330422	0.0330422	18.9376	1	0.602247	11.4051	11.4051	E2F7_+_+
109	E2F7_+_(543r)	E2F7_+_(467g)	E2F7	False	chr3:127915183-127915683	KBTBD12	0.0380793	0.188817	0.00719001	0.00719001	3.56102	1	0.310752	1.10659	1.10659	E2F7_+_+
110	E2F7_+_(543r)	E2F7_+_(467g)	E2F7	False	chr3:127911458-127911958	KBTBD12	0.110907	0.268924	0.0298256	0.0298256	3.56102	1	0.310752	1.10659	1.10659	E2F7_+_+
111	E2F7_+_(543r)	E2F7_+_(467g)	E2F7	False	chr1:32816657-32817157	RBBP4	0.0206021	0.290967	0.00599453	0.00599453	2.43697	1	0.498986	1.21601	1.21601	E2F7_+_+
112	E2F7_+_(543r)	E2F7_+_(467g)	E2F7	False	chr6:27753982-27754482	HIST1H2AK	0.0101722	0.0936586	0.000952711	0.000952711	2.68574	1	0.364886	0.979988	0.979988	E2F7_+_+
113	E2F7_+_(543r)	E2F7_+_(467g)	E2F7	False	chr6:27830708-27831208	HIST1H2AK	0.0222458	0.154812	0.00344392	0.00344392	2.68574	1	0.364886	0.979988	0.979988	E2F7_+_+
114	E2F7_+_(543r)	E2F7_+_(467g)	E2F7	False	chr6:27863880-27864380	HIST1H2AK	0.00629379	0.132159	0.000831779	0.000831779	2.68574	1	0.364886	0.979988	0.979988	E2F7_+_+
115	E2F7_+_(543r)	E2F7_+_(467g)	E2F7	False	chr20:17870020-17870520	SNX5	0.0874093	0.349959	0.0305897	0.0305897	2.18036	1	0.496603	1.08277	1.08277	E2F7_+_+
116	E2F7_+_(543r)	E2F7_+_(467g)	E2F7	False	chr1:26306947-26307447	UBXN11	0.0224203	0.119195	0.00267237	0.00267237	2.82933	1	0.258859	0.732397	0.732397	E2F7_+_+
117	E2F7_+_(543r)	E2F7_+_(467g)	E2F7	False	chr1:26201098-26201598	UBXN11	0.0188077	0.124495	0.00234147	0.00234147	2.82933	1	0.258859	0.732397	0.732397	E2F7_+_+
118	E2F7_+_(543r)	E2F7_+_(467g)	E2F7	False	chr11:19241465-19241965	E2F8	0.0942007	0.118154	0.0111302	0.0111302	22.1397	1	0.739515	16.3727	16.3727	E2F7_+_+
119	E2F7_+_(543r)	E2F7_+_(467g)	E2F7	False	chr11:19117327-19117827	E2F8	0.0623274	0.0729159	0.00454466	0.00454466	22.1397	1	0.739515	16.3727	16.3727	E2F7_+_+
120	E2F7_+_(543r)	E2F7_+_(467g)	E2F7	False	chr6:27866246-27866746	HIST1H2AJ	0.0110053	0.101495	0.00111698	0.00111698	15.8674	1	0.446406	7.08332	7.08332	E2F7_+_+
121	E2F7_+_(543r)	E2F7_+_(467g)	E2F7	False	chr6:27753982-27754482	HIST1H2AJ	0.0134562	0.0938415	0.00126275	0.00126275	15.8674	1	0.446406	7.08332	7.08332	E2F7_+_+
122	E2F7_+_(543r)	E2F7_+_(467g)	E2F7	False	chr6:27810704-27811204	HIST1H2AJ	0.008559	0.118446	0.00101378	0.00101378	15.8674	1	0.446406	7.08332	7.08332	E2F7_+_+
123	E2F7_+_(543r)	E2F7_+_(467g)	E2F7	False	chr20:36950493-36950993	SOGA1	0.0438233	0.296957	0.0130137	0.0130137	8.71703	1	0.576365	5.02419	5.02419	E2F7_+_+
124	E2F7_+_(543r)	E2F7_+_(467g)	E2F7	False	chr10:13074749-13075249	MCM10	0.0210544	0.0994997	0.00209491	0.00209491	15.6198	1	0.700953	10.9488	10.9488	E2F7_+_+
125	E2F7_+_(543r)	E2F7_+_(467g)	E2F7	False	chr6:28443264-28443764	PGBD1	0.025236	0.145909	0.00368216	0.00368216	5.31962	1	0.286732	1.52531	1.52531	E2F7_+_+
126	E2F7_+_(543r)	E2F7_+_(467g)	E2F7	False	chr7:148963112-148963612	EZH2	0.036546	0.231895	0.00847484	0.00847484	30.5851	1	0.754436	23.0745	23.0745	E2F7_+_+
127	E2F7_+_(543r)	E2F7_+_(467g)	E2F7	False	chr7:148883330-148883830	EZH2	0.0126962	0.101987	0.00129486	0.00129486	30.5851	1	0.754436	23.0745	23.0745	E2F7_+_+
128	E2F7_+_(543r)	E2F7_+_(467g)	E2F7	False	chr12:21527755-21528255	RECQL	0.209403	0.307041	0.0642953	0.0642953	3.13467	1	0.406003	1.27268	1.27268	E2F7_+_+
129	E2F7_+_(543r)	E2F7_+_(467g)	E2F7	False	chr6:33430892-33431392	KIFC1	0.0127688	0.11855	0.00151374	0.00151374	34.5714	1	0.7499	25.9251	25.9251	E2F7_+_+
130	E2F7_+_(543r)	E2F7_+_(467g)	E2F7	False	chr6:33323541-33324041	KIFC1	0.0157494	0.122335	0.00192669	0.00192669	34.5714	1	0.7499	25.9251	25.9251	E2F7_+_+
131	E2F7_+_(543r)	E2F7_+_(467g)	E2F7	False	chr6:33297777-33298277	KIFC1	0.0111758	0.0849619	0.000949517	0.000949517	34.5714	1	0.7499	25.9251	25.9251	E2F7_+_+
132	E2F7_+_(543r)	E2F7_+_(467g)	E2F7	False	chr6:33314367-33314867	KIFC1	0.0319228	0.0556974	0.00177802	0.00177802	34.5714	1	0.7499	25.9251	25.9251	E2F7_+_+
133	E2F7_+_(543r)	E2F7_+_(467g)	E2F7	False	chr6:27863880-27864380	HIST1H3J	0.0203672	0.179064	0.00364703	0.00364703	10.9017	1	0.357844	3.90112	3.90112	E2F7_+_+
134	E2F7_+_(543r)	E2F7_+_(467g)	E2F7	False	chr6:27830708-27831208	HIST1H3J	0.0137753	0.114426	0.00157625	0.00157625	10.9017	1	0.357844	3.90112	3.90112	E2F7_+_+
135	E2F7_+_(543r)	E2F7_+_(467g)	E2F7	False	chr6:27810704-27811204	HIST1H3J	0.0194756	0.149646	0.00291445	0.00291445	10.9017	1	0.357844	3.90112	3.90112	E2F7_+_+
136	E2F7_+_(543r)	E2F7_+_(467g)	E2F7	False	chr6:27866246-27866746	HIST1H3J	0.0166541	0.131205	0.00218511	0.00218511	10.9017	1	0.357844	3.90112	3.90112	E2F7_+_+
137	E2F7_+_(543r)	E2F7_+_(467g)	E2F7	False	chr6:26232797-26233297	HIST1H4C	0.00801106	0.0840485	0.000673318	0.000673318	21.9761	1	0.535005	11.7573	11.7573	E2F7_+_+
138	E2F7_+_(543r)	E2F7_+_(467g)	E2F7	False	chr6:26032921-26033421	HIST1H4C	0.0134853	0.191711	0.0025853	0.0025853	21.9761	1	0.535005	11.7573	11.7573	E2F7_+_+
139	E2F7_+_(543r)	E2F7_+_(467g)	E2F7	False	chr6:27810704-27811204	HIST1H1B	0.0266702	0.215418	0.00574525	0.00574525	23.306	1	0.607522	14.1589	14.1589	E2F7_+_+
140	E2F7_+_(543r)	E2F7_+_(467g)	E2F7	False	chr6:27830708-27831208	HIST1H1B	0.00788286	0.17111	0.00134884	0.00134884	23.306	1	0.607522	14.1589	14.1589	E2F7_+_+
141	E2F7_+_(543r)	E2F7_+_(467g)	E2F7	False	chr6:27866246-27866746	HIST1H1B	0.0189109	0.146262	0.00276596	0.00276596	23.306	1	0.607522	14.1589	14.1589	E2F7_+_+
142	E2F7_+_(543r)	E2F7_+_(467g)	E2F7	False	chr6:27863880-27864380	HIST1H1B	0.00902848	0.224102	0.0020233	0.0020233	23.306	1	0.607522	14.1589	14.1589	E2F7_+_+
143	E2F7_+_(543r)	E2F7_+_(467g)	E2F7	False	chr14:54565092-54565592	CDKN3	0.0379822	0.0852922	0.00323958	0.00323958	12.327	1	0.638643	7.87254	7.87254	E2F7_+_+
144	E2F7_+_(543r)	E2F7_+_(467g)	E2F7	False	chr14:54440342-54440842	CDKN3	0.0115788	0.19275	0.00223182	0.00223182	12.327	1	0.638643	7.87254	7.87254	E2F7_+_+
145	E2F7_+_(543r)	E2F7_+_(467g)	E2F7	False	chr14:54397166-54397666	CDKN3	0.0138419	0.153398	0.00212332	0.00212332	12.327	1	0.638643	7.87254	7.87254	E2F7_+_+
146	E2F7_+_(543r)	E2F7_+_(467g)	E2F7	False	chr5:138032258-138032758	BRD8	0.0223877	0.110197	0.00246706	0.00246706	2.81202	1	0.54724	1.53885	1.53885	E2F7_+_+
147	E2F7_+_(543r)	E2F7_+_(467g)	E2F7	False	chr12:56020693-56021193	CDK2	0.0210597	0.188248	0.00396443	0.00396443	11.2296	1	0.383238	4.30359	4.30359	E2F7_+_+
148	E2F7_+_(543r)	E2F7_+_(467g)	E2F7	False	chr12:55972912-55973412	CDK2	0.0137264	0.221349	0.00303833	0.00303833	11.2296	1	0.383238	4.30359	4.30359	E2F7_+_+
149	E2F7_+_(543r)	E2F7_+_(467g)	E2F7	False	chr12:56007983-56008483	CDK2	0.0116957	0.137928	0.00161316	0.00161316	11.2296	1	0.383238	4.30359	4.30359	E2F7_+_+
150	E2F7_+_(543r)	E2F7_+_(467g)	E2F7	False	chr5:180352004-180352504	CNOT6	0.0493005	0.1956	0.0096432	0.0096432	2.64835	1	0.507662	1.34447	1.34447	E2F7_+_+
151	E2F7_+_(543r)	E2F7_+_(467g)	E2F7	False	chr5:180352512-180353012	CNOT6	0.0179998	0.121725	0.00219102	0.00219102	2.64835	1	0.507662	1.34447	1.34447	E2F7_+_+
152	E2F7_+_(543r)	E2F7_+_(467g)	E2F7	False	chr5:180590132-180590632	CNOT6	0.0846728	0.340703	0.0288483	0.0288483	2.64835	1	0.507662	1.34447	1.34447	E2F7_+_+
153	E2F7_+_(543r)	E2F7_+_(467g)	E2F7	False	chr6:27866246-27866746	HIST1H3H	0.0196659	0.0679613	0.00133652	0.00133652	8.90992	1	0.355338	3.16603	3.16603	E2F7_+_+
154	E2F7_+_(543r)	E2F7_+_(467g)	E2F7	False	chr6:27891311-27891811	HIST1H3H	0.0141909	0.183533	0.00260451	0.00260451	8.90992	1	0.355338	3.16603	3.16603	E2F7_+_+
155	E2F7_+_(543r)	E2F7_+_(467g)	E2F7	False	chr6:27810704-27811204	HIST1H3H	0.0217622	0.169715	0.00369337	0.00369337	8.90992	1	0.355338	3.16603	3.16603	E2F7_+_+
156	E2F7_+_(543r)	E2F7_+_(467g)	E2F7	False	chr8:47659382-47659882	PRKDC	0.0324838	0.267298	0.00868286	0.00868286	3.11101	1	0.536427	1.66883	1.66883	E2F7_+_+
157	E2F7_+_(543r)	E2F7_+_(467g)	E2F7	False	chr19:23274019-23274519	ZNF730	0.0360693	0.150547	0.00543013	0.00543013	4.91929	1	0.526974	2.59234	2.59234	E2F7_+_+
158	E2F7_+_(543r)	E2F7_+_(467g)	E2F7	False	chr19:23074917-23075417	ZNF730	0.0599594	0.225558	0.0135243	0.0135243	4.91929	1	0.526974	2.59234	2.59234	E2F7_+_+
159	E2F7_+_(543r)	E2F7_+_(467g)	E2F7	False	chr15:40081663-40082163	PAK6	0.0166689	0.161122	0.00268572	0.00268572	6.51439	1	0.497861	3.24327	3.24327	E2F7_+_+
160	E2F7_+_(543r)	E2F7_+_(467g)	E2F7	False	chr15:40106446-40106946	PAK6	0.011818	0.197995	0.00233991	0.00233991	6.51439	1	0.497861	3.24327	3.24327	E2F7_+_+
161	E2F7_+_(543r)	E2F7_+_(467g)	E2F7	False	chr15:40104708-40105208	PAK6	0.0152249	0.112844	0.00171803	0.00171803	6.51439	1	0.497861	3.24327	3.24327	E2F7_+_+
162	E2F7_+_(543r)	E2F7_+_(467g)	E2F7	False	chr11:125592952-125593452	CHEK1	0.0787501	0.17601	0.0138608	0.0138608	24.1506	1	0.688125	16.6186	16.6186	E2F7_+_+
163	E2F7_+_(543r)	E2F7_+_(467g)	E2F7	False	chr6:27866246-27866746	HIST1H2AL	0.0142984	0.116022	0.00165892	0.00165892	21.7771	1	0.482751	10.5129	10.5129	E2F7_+_+
164	E2F7_+_(543r)	E2F7_+_(467g)	E2F7	False	chr6:27830708-27831208	HIST1H2AL	0.016502	0.130769	0.00215795	0.00215795	21.7771	1	0.482751	10.5129	10.5129	E2F7_+_+
165	E2F7_+_(543r)	E2F7_+_(467g)	E2F7	False	chr6:27810704-27811204	HIST1H2AL	0.0257366	0.172309	0.00443463	0.00443463	21.7771	1	0.482751	10.5129	10.5129	E2F7_+_+
166	E2F7_+_(543r)	E2F7_+_(467g)	E2F7	False	chr6:27891311-27891811	HIST1H2AL	0.0103403	0.186784	0.0019314	0.0019314	21.7771	1	0.482751	10.5129	10.5129	E2F7_+_+
167	E2F7_+_(543r)	E2F7_+_(467g)	E2F7	False	chr7:30284706-30285206	ZNRF2	0.0295515	0.072985	0.00215682	0.00215682	9.50676	1	0.407629	3.87523	3.87523	E2F7_+_+
168	E2F7_+_(543r)	E2F7_+_(467g)	E2F7	False	chr7:30285294-30285794	ZNRF2	0.0426025	0.17393	0.00740984	0.00740984	9.50676	1	0.407629	3.87523	3.87523	E2F7_+_+
169	E2F7_+_(543r)	E2F7_+_(467g)	E2F7	False	chr4:3241820-3242320	RGS12	0.0582723	0.191997	0.0111881	0.0111881	6.01775	1	0.600186	3.61177	3.61177	E2F7_+_+
170	E2F7_+_(543r)	E2F7_+_(467g)	E2F7	False	chr4:3387885-3388385	RGS12	0.0587527	0.302684	0.0177835	0.0177835	6.01775	1	0.600186	3.61177	3.61177	E2F7_+_+
171	E2F7_+_(543r)	E2F7_+_(467g)	E2F7	False	chr22:50548507-50549007	NCAPH2	0.0102783	0.0796895	0.000819073	0.000819073	2.28073	1	0.351967	0.802743	0.802743	E2F7_+_+
172	E2F7_+_(543r)	E2F7_+_(467g)	E2F7	False	chr22:50531978-50532478	NCAPH2	0.040731	0.162265	0.00660922	0.00660922	2.28073	1	0.351967	0.802743	0.802743	E2F7_+_+
173	E2F7_+_(543r)	E2F7_+_(467g)	E2F7	False	chr8:123240619-123241119	ATAD2	0.0334134	0.223059	0.00745316	0.00745316	29.8956	1	0.787183	23.5333	23.5333	E2F7_+_+
174	E2F7_+_(543r)	E2F7_+_(467g)	E2F7	False	chr12:49342456-49342956	TUBA1C	0.0313904	0.0970983	0.00304796	0.00304796	7.55951	1	0.42629	3.22255	3.22255	E2F7_+_+
175	E2F7_+_(543r)	E2F7_+_(467g)	E2F7	False	chr12:49069212-49069712	TUBA1C	0.0215313	0.0708781	0.0015261	0.0015261	7.55951	1	0.42629	3.22255	3.22255	E2F7_+_+
176	E2F7_+_(543r)	E2F7_+_(467g)	E2F7	False	chr12:49090199-49090699	TUBA1C	0.0154964	0.179778	0.00278591	0.00278591	7.55951	1	0.42629	3.22255	3.22255	E2F7_+_+
177	E2F7_+_(543r)	E2F7_+_(467g)	E2F7	False	chr12:49347568-49348068	TUBA1C	0.0139321	0.0559708	0.000779793	0.000779793	7.55951	1	0.42629	3.22255	3.22255	E2F7_+_+
178	E2F7_+_(543r)	E2F7_+_(467g)	E2F7	False	chr6:159727730-159728230	ACAT2	0.0578873	0.0560006	0.00324172	0.00324172	4.08952	1	0.331098	1.35403	1.35403	E2F7_+_+
179	E2F7_+_(543r)	E2F7_+_(467g)	E2F7	False	chr19:49809750-49810250	BCL2L12	0.0120562	0.215001	0.00259211	0.00259211	2.13089	1	0.327469	0.697801	0.697801	E2F7_+_+
180	E2F7_+_(543r)	E2F7_+_(467g)	E2F7	False	chr6:26284475-26284975	HIST1H4H	0.00816762	0.209408	0.00171037	0.00171037	9.40212	1	0.330781	3.11004	3.11004	E2F7_+_+
181	E2F7_+_(543r)	E2F7_+_(467g)	E2F7	False	chr6:26232797-26233297	HIST1H4H	0.0103844	0.0705679	0.000732807	0.000732807	9.40212	1	0.330781	3.11004	3.11004	E2F7_+_+
182	E2F7_+_(543r)	E2F7_+_(467g)	E2F7	False	chr6:26323157-26323657	HIST1H4H	0.0149709	0.23976	0.00358942	0.00358942	9.40212	1	0.330781	3.11004	3.11004	E2F7_+_+
183	E2F7_+_(543r)	E2F7_+_(467g)	E2F7	False	chr1:63324248-63324748	ITGB3BP	0.0209337	0.317426	0.00664492	0.00664492	27.3652	1	0.705148	19.2965	19.2965	E2F7_+_+
184	E2F7_+_(543r)	E2F7_+_(467g)	E2F7	False	chr15:48810296-48810796	CEP152	0.0300678	0.162916	0.00489852	0.00489852	24.2283	1	0.780403	18.9079	18.9079	E2F7_+_+
185	E2F7_+_(543r)	E2F7_+_(467g)	E2F7	False	chr1:149884843-149885343	HIST2H2BF	0.0231913	0.227634	0.00527915	0.00527915	3.65826	1	0.2569	0.939806	0.939806	E2F7_+_+
186	E2F7_+_(543r)	E2F7_+_(467g)	E2F7	False	chr1:149792824-149793324	HIST2H2BF	0.0288703	0.235708	0.00680496	0.00680496	3.65826	1	0.2569	0.939806	0.939806	E2F7_+_+
187	E2F7_+_(543r)	E2F7_+_(467g)	E2F7	False	chr1:149887251-149887751	HIST2H2BF	0.031851	0.194305	0.0061888	0.0061888	3.65826	1	0.2569	0.939806	0.939806	E2F7_+_+
188	E2F7_+_(543r)	E2F7_+_(467g)	E2F7	False	chr6:89985241-89985741	CASP8AP2	0.0511906	0.156797	0.00802652	0.00802652	1.99722	1	0.492764	0.984157	0.984157	E2F7_+_+
189	E2F7_+_(543r)	E2F7_+_(467g)	E2F7	False	chr10:103491961-103492461	PCGF6	0.0401877	0.0584441	0.00234874	0.00234874	3.57007	1	0.32253	1.15146	1.15146	E2F7_+_+
190	E2F7_+_(543r)	E2F7_+_(467g)	E2F7	False	chr1:28581131-28581631	PHACTR4	0.0181022	0.282088	0.00510641	0.00510641	5.8561	1	0.55755	3.26507	3.26507	E2F7_+_+
191	E2F7_+_(543r)	E2F7_+_(467g)	E2F7	False	chr1:28553289-28553789	PHACTR4	0.0121992	0.364791	0.00445014	0.00445014	5.8561	1	0.55755	3.26507	3.26507	E2F7_+_+
192	E2F7_+_(543r)	E2F7_+_(467g)	E2F7	False	chr1:28236435-28236935	PHACTR4	0.00897831	0.353715	0.00317576	0.00317576	5.8561	1	0.55755	3.26507	3.26507	E2F7_+_+
193	E2F7_+_(543r)	E2F7_+_(467g)	E2F7	False	chr20:37195492-37195992	RBL1	0.0219025	0.188822	0.00413566	0.00413566	26.4128	1	0.692221	18.2835	18.2835	E2F7_+_+
194	E2F7_+_(543r)	E2F7_+_(467g)	E2F7	False	chr20:36950493-36950993	RBL1	0.0585098	0.296036	0.017321	0.017321	26.4128	1	0.692221	18.2835	18.2835	E2F7_+_+
195	E2F7_+_(543r)	E2F7_+_(467g)	E2F7	False	chr5:175796313-175796813	THOC3	0.326207	0.171314	0.0558838	0.0558838	6.28778	1	0.262188	1.64858	1.64858	E2F7_+_+
196	E2F7_+_(543r)	E2F7_+_(467g)	E2F7	False	chr7:90594940-90595440	CLDN12	0.030424	0.0649684	0.0019766	0.0019766	3.5433	1	0.3442	1.21961	1.21961	E2F7_+_+
197	E2F7_+_(543r)	E2F7_+_(467g)	E2F7	False	chr7:90455373-90455873	CLDN12	0.0877027	0.212648	0.0186498	0.0186498	3.5433	1	0.3442	1.21961	1.21961	E2F7_+_+
198	E2F7_+_(543r)	E2F7_+_(467g)	E2F7	False	chr19:23274019-23274519	ZNF724	0.0402608	0.068203	0.00274591	0.00274591	12.8564	1	0.508784	6.54115	6.54115	E2F7_+_+
199	E2F7_+_(543r)	E2F7_+_(467g)	E2F7	False	chr19:23074917-23075417	ZNF724	0.0427607	0.148521	0.00635084	0.00635084	12.8564	1	0.508784	6.54115	6.54115	E2F7_+_+
200	E2F7_+_(543r)	E2F7_+_(467g)	E2F7	False	chr15:40471701-40472201	KNSTRN	0.0215868	0.210942	0.00455356	0.00455356	5.3471	1	0.524998	2.80722	2.80722	E2F7_+_+
201	E2F7_+_(543r)	E2F7_+_(467g)	E2F7	False	chr1:149887251-149887751	HIST2H2AB	0.0136128	0.0659118	0.000897243	0.000897243	10.0308	1	0.431871	4.33201	4.33201	E2F7_+_+
202	E2F7_+_(543r)	E2F7_+_(467g)	E2F7	False	chr1:149792824-149793324	HIST2H2AB	0.018079	0.114833	0.00207606	0.00207606	10.0308	1	0.431871	4.33201	4.33201	E2F7_+_+
203	E2F7_+_(543r)	E2F7_+_(467g)	E2F7	False	chr1:149938964-149939464	HIST2H2AB	0.0374112	0.0962834	0.00360208	0.00360208	10.0308	1	0.431871	4.33201	4.33201	E2F7_+_+
204	E2F7_+_(543r)	E2F7_+_(467g)	E2F7	False	chr1:149884843-149885343	HIST2H2AB	0.012896	0.0991469	0.0012786	0.0012786	10.0308	1	0.431871	4.33201	4.33201	E2F7_+_+
205	E2F7_+_(543r)	E2F7_+_(467g)	E2F7	False	chr22:41910040-41910540	CENPM	0.011772	0.0952434	0.0011212	0.0011212	23.2959	1	0.616048	14.3514	14.3514	E2F7_+_+
206	E2F7_+_(543r)	E2F7_+_(467g)	E2F7	False	chr22:41799781-41800281	CENPM	0.0172625	0.173833	0.0030008	0.0030008	23.2959	1	0.616048	14.3514	14.3514	E2F7_+_+
207	E2F7_+_(543r)	E2F7_+_(467g)	E2F7	False	chr22:41976543-41977043	CENPM	0.0180105	0.156344	0.00281584	0.00281584	23.2959	1	0.616048	14.3514	14.3514	E2F7_+_+
208	E2F7_+_(543r)	E2F7_+_(467g)	E2F7	False	chr12:49090199-49090699	TUBA1B	0.0163796	0.243916	0.00399525	0.00399525	17.5606	1	0.442715	7.77435	7.77435	E2F7_+_+
209	E2F7_+_(543r)	E2F7_+_(467g)	E2F7	False	chr12:49188107-49188607	TUBA1B	0.0157432	0.125728	0.00197936	0.00197936	17.5606	1	0.442715	7.77435	7.77435	E2F7_+_+
210	E2F7_+_(543r)	E2F7_+_(467g)	E2F7	False	chr12:49132103-49132603	TUBA1B	0.0177791	0.123468	0.00219516	0.00219516	17.5606	1	0.442715	7.77435	7.77435	E2F7_+_+
211	E2F7_+_(543r)	E2F7_+_(467g)	E2F7	False	chr12:48979801-48980301	TUBA1B	0.00988059	0.197944	0.0019558	0.0019558	17.5606	1	0.442715	7.77435	7.77435	E2F7_+_+
212	E2F7_+_(543r)	E2F7_+_(467g)	E2F7	False	chr6:27866246-27866746	HIST1H2AM	0.018714	0.0974379	0.00182346	0.00182346	4.43278	1	0.197011	0.873304	0.873304	E2F7_+_+
213	E2F7_+_(543r)	E2F7_+_(467g)	E2F7	False	chr6:27863880-27864380	HIST1H2AM	0.0166741	0.0923104	0.0015392	0.0015392	4.43278	1	0.197011	0.873304	0.873304	E2F7_+_+
214	E2F7_+_(543r)	E2F7_+_(467g)	E2F7	False	chr6:27830708-27831208	HIST1H2AM	0.0122743	0.0750655	0.000921377	0.000921377	4.43278	1	0.197011	0.873304	0.873304	E2F7_+_+
215	E2F7_+_(543r)	E2F7_+_(467g)	E2F7	False	chr19:52820783-52821283	ZNF83	0.0148251	0.268107	0.00397471	0.00397471	8.06829	1	0.64372	5.19372	5.19372	E2F7_+_+
216	E2F7_+_(543r)	E2F7_+_(467g)	E2F7	False	chr19:52734331-52734831	ZNF83	0.0321939	0.124759	0.00401649	0.00401649	8.06829	1	0.64372	5.19372	5.19372	E2F7_+_+
217	E2F7_+_(543r)	E2F7_+_(467g)	E2F7	False	chr21:46297313-46297813	PCNT	0.0126156	0.102368	0.00129143	0.00129143	8.63573	1	0.543122	4.69026	4.69026	E2F7_+_+
218	E2F7_+_(543r)	E2F7_+_(467g)	E2F7	False	chr21:46227574-46228074	PCNT	0.0184006	0.117078	0.00215432	0.00215432	8.63573	1	0.543122	4.69026	4.69026	E2F7_+_+
219	E2F7_+_(543r)	E2F7_+_(467g)	E2F7	False	chr6:27830708-27831208	HIST1H2AI	0.0220973	0.130741	0.00288903	0.00288903	10.6733	1	0.378885	4.04397	4.04397	E2F7_+_+
220	E2F7_+_(543r)	E2F7_+_(467g)	E2F7	False	chr6:27863880-27864380	HIST1H2AI	0.0271704	0.152683	0.00414846	0.00414846	10.6733	1	0.378885	4.04397	4.04397	E2F7_+_+
221	E2F7_+_(543r)	E2F7_+_(467g)	E2F7	False	chr6:27810704-27811204	HIST1H2AI	0.0192367	0.0713436	0.00137242	0.00137242	10.6733	1	0.378885	4.04397	4.04397	E2F7_+_+
222	E2F7_+_(543r)	E2F7_+_(467g)	E2F7	False	chr12:98592764-98593264	APAF1	0.0105816	0.131171	0.001388	0.001388	2.61467	1	0.537745	1.40602	1.40602	E2F7_+_+
223	E2F7_+_(543r)	E2F7_+_(467g)	E2F7	False	chr8:119867060-119867560	DSCC1	0.0740421	0.199713	0.0147872	0.0147872	7.21021	1	0.349684	2.52129	2.52129	E2F7_+_+
224	E2F7_+_(543r)	E2F7_+_(467g)	E2F7	False	chr14:24036649-24037149	PSME2	0.0292058	0.188227	0.00549732	0.00549732	2.98195	1	0.22706	0.677083	0.677083	E2F7_+_+
225	E2F7_+_(543r)	E2F7_+_(467g)	E2F7	False	chr6:31653091-31653591	SAPCD1	0.0114879	0.104364	0.00119892	0.00119892	6.94434	1	0.393831	2.7349	2.7349	E2F7_+_+
226	E2F7_+_(543r)	E2F7_+_(467g)	E2F7	False	chr6:31818575-31819075	SAPCD1	0.0598774	0.0910454	0.00545156	0.00545156	6.94434	1	0.393831	2.7349	2.7349	E2F7_+_+
227	E2F7_+_(543r)	E2F7_+_(467g)	E2F7	False	chr18:12658422-12658922	CEP76	0.0729766	0.150719	0.010999	0.010999	8.7304	1	0.387104	3.37957	3.37957	E2F7_+_+
228	E2F7_+_(543r)	E2F7_+_(467g)	E2F7	False	chr3:172751104-172751604	ECT2	0.116479	0.266059	0.0309903	0.0309903	15.6412	1	0.701898	10.9786	10.9786	E2F7_+_+
229	E2F7_+_(543r)	E2F7_+_(467g)	E2F7	False	chr17:7884005-7884505	CNTROB	0.00934439	0.117518	0.00109813	0.00109813	11.8775	1	0.558423	6.63269	6.63269	E2F7_+_+
230	E2F7_+_(543r)	E2F7_+_(467g)	E2F7	False	chr6:26031279-26031779	HIST1H1E	0.0147624	0.411911	0.00608081	0.00608081	13.8549	1	0.492499	6.82355	6.82355	E2F7_+_+
231	E2F7_+_(543r)	E2F7_+_(467g)	E2F7	False	chr6:26284475-26284975	HIST1H1E	0.00664279	0.325353	0.00216125	0.00216125	13.8549	1	0.492499	6.82355	6.82355	E2F7_+_+
232	E2F7_+_(543r)	E2F7_+_(467g)	E2F7	False	chr6:26273243-26273743	HIST1H1E	0.00478545	0.223109	0.00106768	0.00106768	13.8549	1	0.492499	6.82355	6.82355	E2F7_+_+
233	E2F7_+_(543r)	E2F7_+_(467g)	E2F7	False	chr6:26232797-26233297	HIST1H1E	0.00970214	0.0943772	0.00091566	0.00091566	13.8549	1	0.492499	6.82355	6.82355	E2F7_+_+
234	E2F7_+_(543r)	E2F7_+_(467g)	E2F7	False	chr6:26032921-26033421	HIST1H1E	0.00506515	0.0833487	0.000422173	0.000422173	13.8549	1	0.492499	6.82355	6.82355	E2F7_+_+
235	E2F7_+_(543r)	E2F7_+_(467g)	E2F7	False	chr6:26233751-26234251	HIST1H1E	0.00984619	0.183021	0.00180206	0.00180206	13.8549	1	0.492499	6.82355	6.82355	E2F7_+_+
236	E2F7_+_(543r)	E2F7_+_(467g)	E2F7	False	chrX:68822604-68823104	STARD8	0.0544412	0.196693	0.0107082	0.0107082	2.24315	1	0.273124	0.612659	0.612659	E2F7_+_+
237	E2F7_+_(543r)	E2F7_+_(467g)	E2F7	False	chr17:82104004-82104504	LRRC45	0.0134041	0.0761935	0.0010213	0.0010213	3.20476	1	0.186952	0.599136	0.599136	E2F7_+_+
238	E2F7_+_(543r)	E2F7_+_(467g)	E2F7	False	chr17:81961158-81961658	LRRC45	0.0437492	0.0986923	0.00431771	0.00431771	3.20476	1	0.186952	0.599136	0.599136	E2F7_+_+
239	E2F7_+_(543r)	E2F7_+_(467g)	E2F7	False	chr8:38043899-38044399	BAG4	0.0552769	0.252957	0.0139827	0.0139827	2.37265	1	0.345083	0.818763	0.818763	E2F7_+_+
240	E2F7_+_(543r)	E2F7_+_(467g)	E2F7	False	chr8:38031410-38031910	BAG4	0.126752	0.404687	0.051295	0.051295	2.37265	1	0.345083	0.818763	0.818763	E2F7_+_+
241	E2F7_+_(543r)	E2F7_+_(467g)	E2F7	False	chr6:27863880-27864380	HIST1H3I	0.0274025	0.142007	0.00389135	0.00389135	5.51315	1	0.344627	1.89998	1.89998	E2F7_+_+
242	E2F7_+_(543r)	E2F7_+_(467g)	E2F7	False	chr6:27866246-27866746	HIST1H3I	0.0253237	0.0772583	0.00195647	0.00195647	5.51315	1	0.344627	1.89998	1.89998	E2F7_+_+
243	E2F7_+_(543r)	E2F7_+_(467g)	E2F7	False	chr6:27810704-27811204	HIST1H3I	0.0125704	0.105134	0.00132158	0.00132158	5.51315	1	0.344627	1.89998	1.89998	E2F7_+_+
244	E2F7_+_(543r)	E2F7_+_(467g)	E2F7	False	chr6:27830708-27831208	HIST1H3I	0.00862956	0.0923326	0.00079679	0.00079679	5.51315	1	0.344627	1.89998	1.89998	E2F7_+_+
245	E2F7_+_(543r)	E2F7_+_(467g)	E2F7	False	chr3:101574550-101575050	CEP97	0.0318575	0.154172	0.00491155	0.00491155	6.32584	1	0.660255	4.17667	4.17667	E2F7_+_+
246	E2F7_+_(543r)	E2F7_+_(467g)	E2F7	False	chr9:128703082-128703582	WDR34	0.046471	0.124261	0.00577451	0.00577451	8.63701	1	0.38016	3.28345	3.28345	E2F7_+_+
247	E2F7_+_(543r)	E2F7_+_(467g)	E2F7	False	chr9:128551545-128552045	WDR34	0.0205538	0.110064	0.00226223	0.00226223	8.63701	1	0.38016	3.28345	3.28345	E2F7_+_+
248	E2F7_+_(543r)	E2F7_+_(467g)	E2F7	False	chr13:21326272-21326772	ZDHHC20	0.05098	0.188626	0.00961616	0.00961616	4.69939	1	0.554252	2.60465	2.60465	E2F7_+_+
249	E2F7_+_(543r)	E2F7_+_(467g)	E2F7	False	chr1:117093087-117093587	TTF2	0.02899	0.110992	0.00321766	0.00321766	15.261	1	0.525924	8.02614	8.02614	E2F7_+_+
250	E2F7_+_(543r)	E2F7_+_(467g)	E2F7	False	chr16:29926653-29927153	MAZ	0.0580268	0.2715	0.0157543	0.0157543	2.01221	1	0.322985	0.649913	0.649913	E2F7_+_+
251	E2F7_+_(543r)	E2F7_+_(467g)	E2F7	False	chr16:29804513-29805013	MAZ	0.0386536	0.273113	0.0105568	0.0105568	2.01221	1	0.322985	0.649913	0.649913	E2F7_+_+
252	E2F7_+_(543r)	E2F7_+_(467g)	E2F7	False	chr1:229227390-229227890	CCSAP	0.0651343	0.177677	0.0115728	0.0115728	3.28197	1	0.463917	1.52256	1.52256	E2F7_+_+
253	E2F7_+_(543r)	E2F7_+_(467g)	E2F7	False	chr1:229343041-229343541	CCSAP	0.0720213	0.196442	0.014148	0.014148	3.28197	1	0.463917	1.52256	1.52256	E2F7_+_+
254	E2F7_+_(543r)	E2F7_+_(467g)	E2F7	False	chr4:2009795-2010295	HAUS3	0.0239231	0.0874167	0.00209127	0.00209127	2.95363	1	0.285504	0.843272	0.843272	E2F7_+_+
255	E2F7_+_(543r)	E2F7_+_(467g)	E2F7	False	chr4:2058408-2058908	HAUS3	0.0154645	0.11608	0.00179512	0.00179512	2.95363	1	0.285504	0.843272	0.843272	E2F7_+_+
256	E2F7_+_(543r)	E2F7_+_(467g)	E2F7	False	chr22:38701375-38701875	DMC1	0.0318106	0.0776746	0.00247088	0.00247088	5.70088	1	0.410134	2.33813	2.33813	E2F7_+_+
257	E2F7_+_(543r)	E2F7_+_(467g)	E2F7	False	chr22:38397087-38397587	DMC1	0.016116	0.0962412	0.00155102	0.00155102	5.70088	1	0.410134	2.33813	2.33813	E2F7_+_+
258	E2F7_+_(543r)	E2F7_+_(467g)	E2F7	False	chr17:81343003-81343503	CEP131	0.0114269	0.0959306	0.00109619	0.00109619	8.87735	1	0.366628	3.25468	3.25468	E2F7_+_+
259	E2F7_+_(543r)	E2F7_+_(467g)	E2F7	False	chr17:81119042-81119542	CEP131	0.0170768	0.107044	0.00182796	0.00182796	8.87735	1	0.366628	3.25468	3.25468	E2F7_+_+
260	E2F7_+_(543r)	E2F7_+_(467g)	E2F7	False	chr15:48285714-48286214	MYEF2	0.114957	0.0711668	0.0081811	0.0081811	3.26242	1	0.438984	1.43215	1.43215	E2F7_+_+
261	E2F7_+_(543r)	E2F7_+_(467g)	E2F7	False	chr6:26284475-26284975	HIST1H3F	0.011758	0.141652	0.00166554	0.00166554	9.33641	1	0.296836	2.77138	2.77138	E2F7_+_+
262	E2F7_+_(543r)	E2F7_+_(467g)	E2F7	False	chr5:157858338-157858838	LSM11	0.0449498	0.120269	0.00540609	0.00540609	6.20436	1	0.273528	1.69706	1.69706	E2F7_+_+
263	E2F7_+_(543r)	E2F7_+_(467g)	E2F7	False	chr12:2959619-2960119	FOXM1	0.0289797	0.141072	0.00408821	0.00408821	27.3706	1	0.707547	19.366	19.366	E2F7_+_+
264	E2F7_+_(543r)	E2F7_+_(467g)	E2F7	False	chr12:2891072-2891572	FOXM1	0.0182823	0.0539352	0.000986061	0.000986061	27.3706	1	0.707547	19.366	19.366	E2F7_+_+
265	E2F7_+_(543r)	E2F7_+_(467g)	E2F7	False	chr12:2796211-2796711	FOXM1	0.0165653	0.0856039	0.00141805	0.00141805	27.3706	1	0.707547	19.366	19.366	E2F7_+_+
266	E2F7_+_(543r)	E2F7_+_(467g)	E2F7	False	chr1:37793846-37794346	CDCA8	0.029138	0.209214	0.00609608	0.00609608	14.3469	1	0.647712	9.29264	9.29264	E2F7_+_+
267	E2F7_+_(543r)	E2F7_+_(467g)	E2F7	False	chr1:37634700-37635200	CDCA8	0.0334226	0.128914	0.00430865	0.00430865	14.3469	1	0.647712	9.29264	9.29264	E2F7_+_+
268	E2F7_+_(543r)	E2F7_+_(467g)	E2F7	False	chr19:19032326-19032826	SUGP2	0.0269275	0.239691	0.00645428	0.00645428	2.18584	1	0.51304	1.12142	1.12142	E2F7_+_+
269	E2F7_+_(543r)	E2F7_+_(467g)	E2F7	False	chr19:41351472-41351972	TMEM91	0.0151446	0.159445	0.00241473	0.00241473	2.32407	1	0.402114	0.934542	0.934542	E2F7_+_+
270	E2F7_+_(543r)	E2F7_+_(467g)	E2F7	False	chr16:29926653-29927153	KIF22	0.0145633	0.147135	0.00214277	0.00214277	24.8635	1	0.709083	17.6303	17.6303	E2F7_+_+
271	E2F7_+_(543r)	E2F7_+_(467g)	E2F7	False	chr17:44110995-44111495	C17orf53	0.0195196	0.0588824	0.00114936	0.00114936	4.43619	1	0.365851	1.62299	1.62299	E2F7_+_+
272	E2F7_+_(543r)	E2F7_+_(467g)	E2F7	False	chr17:44095347-44095847	C17orf53	0.0197777	0.0595721	0.0011782	0.0011782	4.43619	1	0.365851	1.62299	1.62299	E2F7_+_+
273	E2F7_+_(543r)	E2F7_+_(467g)	E2F7	False	chr13:113759688-113760188	TFDP1	0.059042	0.205381	0.0121261	0.0121261	6.07449	1	0.517004	3.14054	3.14054	E2F7_+_+
274	E2F7_+_(543r)	E2F7_+_(467g)	E2F7	False	chr13:30408900-30409400	HMGB1	0.0117101	0.307521	0.00360109	0.00360109	5.14091	1	0.447917	2.3027	2.3027	E2F7_+_+
275	E2F7_+_(543r)	E2F7_+_(467g)	E2F7	False	chr13:30422119-30422619	HMGB1	0.0338447	0.387926	0.0131293	0.0131293	5.14091	1	0.447917	2.3027	2.3027	E2F7_+_+
276	E2F7_+_(543r)	E2F7_+_(467g)	E2F7	False	chr1:45685858-45686358	NASP	0.0280156	0.257619	0.00721734	0.00721734	11.6545	1	0.518158	6.03885	6.03885	E2F7_+_+
277	E2F7_+_(543r)	E2F7_+_(467g)	E2F7	False	chr2:38749742-38750242	SRSF7	0.0382233	0.204019	0.00779828	0.00779828	6.30153	1	0.420604	2.65045	2.65045	E2F7_+_+
278	E2F7_+_(543r)	E2F7_+_(467g)	E2F7	False	chr2:38601386-38601886	SRSF7	0.0366246	0.0872107	0.00319406	0.00319406	6.30153	1	0.420604	2.65045	2.65045	E2F7_+_+
279	E2F7_+_(543r)	E2F7_+_(467g)	E2F7	False	chr6:57221458-57221958	PRIM2	0.0325095	0.104414	0.00339444	0.00339444	24.7243	1	0.689731	17.0531	17.0531	E2F7_+_+
280	E2F7_+_(543r)	E2F7_+_(467g)	E2F7	False	chr6:57317331-57317831	PRIM2	0.0444777	0.0586501	0.00260862	0.00260862	24.7243	1	0.689731	17.0531	17.0531	E2F7_+_+
281	E2F7_+_(543r)	E2F7_+_(467g)	E2F7	False	chr18:658681-659181	TYMS	0.0366167	0.156895	0.00574499	0.00574499	28.0439	1	0.675812	18.9524	18.9524	E2F7_+_+
282	E2F7_+_(543r)	E2F7_+_(467g)	E2F7	False	chr18:657326-657826	TYMS	0.0219258	0.146412	0.0032102	0.0032102	28.0439	1	0.675812	18.9524	18.9524	E2F7_+_+
283	E2F7_+_(543r)	E2F7_+_(467g)	E2F7	False	chr2:86223009-86223509	IMMT	0.0452186	0.261517	0.0118254	0.0118254	3.19237	1	0.47998	1.53227	1.53227	E2F7_+_+
284	E2F7_+_(543r)	E2F7_+_(467g)	E2F7	False	chr2:86199221-86199721	IMMT	0.0339965	0.201001	0.00683333	0.00683333	3.19237	1	0.47998	1.53227	1.53227	E2F7_+_+
285	E2F7_+_(543r)	E2F7_+_(467g)	E2F7	False	chr4:112515688-112516188	ZGRF1	0.0407441	0.0999107	0.00407077	0.00407077	26.4842	1	0.762341	20.19	20.19	E2F7_+_+
286	E2F7_+_(543r)	E2F7_+_(467g)	E2F7	False	chr20:25584541-25585041	GINS1	0.0507011	0.127218	0.00645008	0.00645008	16.966	1	0.626139	10.6231	10.6231	E2F7_+_+
287	E2F7_+_(543r)	E2F7_+_(467g)	E2F7	False	chr20:25389774-25390274	GINS1	0.13719	0.207154	0.0284194	0.0284194	16.966	1	0.626139	10.6231	10.6231	E2F7_+_+
288	E2F7_+_(543r)	E2F7_+_(467g)	E2F7	False	chr6:26032921-26033421	HIST1H2AB	0.0160099	0.0775419	0.00124144	0.00124144	5.69146	1	0.330932	1.88349	1.88349	E2F7_+_+
289	E2F7_+_(543r)	E2F7_+_(467g)	E2F7	False	chr6:26031279-26031779	HIST1H2AB	0.0115929	0.196754	0.00228096	0.00228096	5.69146	1	0.330932	1.88349	1.88349	E2F7_+_+
290	E2F7_+_(543r)	E2F7_+_(467g)	E2F7	False	chr16:30064504-30065004	HIRIP3	0.0216281	0.0936542	0.00202556	0.00202556	3.43483	1	0.32679	1.12247	1.12247	E2F7_+_+
291	E2F7_+_(543r)	E2F7_+_(467g)	E2F7	False	chr16:29926653-29927153	HIRIP3	0.0227467	0.121654	0.00276722	0.00276722	3.43483	1	0.32679	1.12247	1.12247	E2F7_+_+
292	E2F7_+_(543r)	E2F7_+_(467g)	E2F7	False	chr1:149792824-149793324	HIST2H4B	0.0160985	0.131253	0.00211298	0.00211298	7.92082	1	0.27426	2.17236	2.17236	E2F7_+_+
293	E2F7_+_(543r)	E2F7_+_(467g)	E2F7	False	chr1:149884843-149885343	HIST2H4B	0.048386	0.0943201	0.00456377	0.00456377	7.92082	1	0.27426	2.17236	2.17236	E2F7_+_+
294	E2F7_+_(543r)	E2F7_+_(467g)	E2F7	False	chr1:149938964-149939464	HIST2H4B	0.0666445	0.0886302	0.00590671	0.00590671	7.92082	1	0.27426	2.17236	2.17236	E2F7_+_+
295	E2F7_+_(543r)	E2F7_+_(467g)	E2F7	False	chr14:54565092-54565592	CNIH1	0.015785	0.146028	0.00230505	0.00230505	2.66306	1	0.407889	1.08623	1.08623	E2F7_+_+
296	E2F7_+_(543r)	E2F7_+_(467g)	E2F7	False	chr14:54440342-54440842	CNIH1	0.027953	0.301623	0.00843127	0.00843127	2.66306	1	0.407889	1.08623	1.08623	E2F7_+_+
297	E2F7_+_(543r)	E2F7_+_(467g)	E2F7	False	chr14:54397166-54397666	CNIH1	0.0234503	0.106756	0.00250347	0.00250347	2.66306	1	0.407889	1.08623	1.08623	E2F7_+_+
298	E2F7_+_(543r)	E2F7_+_(467g)	E2F7	False	chr1:24028029-24028529	PNRC2	0.0252486	0.228544	0.0057704	0.0057704	2.28027	1	0.475543	1.08437	1.08437	E2F7_+_+
299	E2F7_+_(543r)	E2F7_+_(467g)	E2F7	False	chr2:190649895-190650395	NEMP2	0.0311626	0.197493	0.0061544	0.0061544	1.94674	1	0.510095	0.993022	0.993022	E2F7_+_+
300	E2F7_+_(543r)	E2F7_+_(467g)	E2F7	False	chr2:190648064-190648564	NEMP2	0.0329433	0.129724	0.00427353	0.00427353	1.94674	1	0.510095	0.993022	0.993022	E2F7_+_+
301	E2F7_+_(543r)	E2F7_+_(467g)	E2F7	False	chr10:119750557-119751057	MCMBP	0.0413349	0.201706	0.00833752	0.00833752	4.02062	1	0.508885	2.04603	2.04603	E2F7_+_+
302	E2F7_+_(543r)	E2F7_+_(467g)	E2F7	False	chr6:26232797-26233297	HIST1H1D	0.0117031	0.153085	0.00179157	0.00179157	19.7407	1	0.543934	10.7376	10.7376	E2F7_+_+
303	E2F7_+_(543r)	E2F7_+_(467g)	E2F7	False	chr6:26273243-26273743	HIST1H1D	0.00622003	0.29411	0.00182937	0.00182937	19.7407	1	0.543934	10.7376	10.7376	E2F7_+_+
304	E2F7_+_(543r)	E2F7_+_(467g)	E2F7	False	chr6:26233751-26234251	HIST1H1D	0.00659689	0.195853	0.00129202	0.00129202	19.7407	1	0.543934	10.7376	10.7376	E2F7_+_+
305	E2F7_+_(543r)	E2F7_+_(467g)	E2F7	False	chr8:123160901-123161401	TBC1D31	0.0409549	0.162816	0.00666809	0.00666809	11.1614	1	0.565749	6.31453	6.31453	E2F7_+_+
306	E2F7_+_(543r)	E2F7_+_(467g)	E2F7	False	chr8:123240619-123241119	TBC1D31	0.0685779	0.261029	0.0179008	0.0179008	11.1614	1	0.565749	6.31453	6.31453	E2F7_+_+
307	E2F7_+_(543r)	E2F7_+_(467g)	E2F7	False	chr2:26848356-26848856	CENPA	0.0361555	0.0854519	0.00308955	0.00308955	9.30071	1	0.526607	4.89782	4.89782	E2F7_+_+
308	E2F7_+_(543r)	E2F7_+_(467g)	E2F7	False	chr2:26942515-26943015	CENPA	0.0455411	0.115812	0.00527419	0.00527419	9.30071	1	0.526607	4.89782	4.89782	E2F7_+_+
309	E2F7_+_(543r)	E2F7_+_(467g)	E2F7	False	chr17:794779-795279	GLOD4	0.0168021	0.189933	0.00319127	0.00319127	2.05976	1	0.28307	0.583056	0.583056	E2F7_+_+
310	E2F7_+_(543r)	E2F7_+_(467g)	E2F7	False	chr19:36170614-36171114	WDR62	0.0436748	0.0886838	0.00387324	0.00387324	16.4628	1	0.592793	9.75905	9.75905	E2F7_+_+
311	E2F7_+_(543r)	E2F7_+_(467g)	E2F7	False	chr17:44774784-44775284	GJC1	0.0149647	0.0670424	0.00100327	0.00100327	8.89856	1	0.53539	4.7642	4.7642	E2F7_+_+
312	E2F7_+_(543r)	E2F7_+_(467g)	E2F7	False	chr17:44970266-44970766	GJC1	0.0725593	0.398012	0.0288795	0.0288795	8.89856	1	0.53539	4.7642	4.7642	E2F7_+_+
313	E2F7_+_(543r)	E2F7_+_(467g)	E2F7	False	chr17:44829448-44829948	GJC1	0.0325179	0.319552	0.0103912	0.0103912	8.89856	1	0.53539	4.7642	4.7642	E2F7_+_+
314	E2F7_+_(543r)	E2F7_+_(467g)	E2F7	False	chr17:44758722-44759222	GJC1	0.0138043	0.239884	0.00331142	0.00331142	8.89856	1	0.53539	4.7642	4.7642	E2F7_+_+
315	E2F7_+_(543r)	E2F7_+_(467g)	E2F7	False	chr4:82372950-82373450	HNRNPD	0.0532029	0.31605	0.0168148	0.0168148	7.27451	1	0.524476	3.81531	3.81531	E2F7_+_+
316	E2F7_+_(543r)	E2F7_+_(467g)	E2F7	False	chr17:76354268-76354768	PRPSAP1	0.0173794	0.237331	0.00412467	0.00412467	6.34224	1	0.459425	2.91378	2.91378	E2F7_+_+
317	E2F7_+_(543r)	E2F7_+_(467g)	E2F7	False	chr6:26031279-26031779	HIST1H2BB	0.015191	0.187664	0.0028508	0.0028508	8.08916	1	0.368677	2.98229	2.98229	E2F7_+_+
318	E2F7_+_(543r)	E2F7_+_(467g)	E2F7	False	chr6:26032921-26033421	HIST1H2BB	0.015411	0.105569	0.00162691	0.00162691	8.08916	1	0.368677	2.98229	2.98229	E2F7_+_+
319	E2F7_+_(543r)	E2F7_+_(467g)	E2F7	False	chr19:46346253-46346753	PPP5C	0.026982	0.326735	0.00881595	0.00881595	2.10089	1	0.402323	0.845236	0.845236	E2F7_+_+
320	E2F7_+_(543r)	E2F7_+_(467g)	E2F7	False	chr19:11923616-11924116	ZNF441	0.0584328	0.160667	0.00938821	0.00938821	2.03806	1	0.309084	0.629931	0.629931	E2F7_+_+
321	E2F7_+_(543r)	E2F7_+_(467g)	E2F7	False	chr4:123397135-123397635	SPATA5	0.0953616	0.379273	0.0361681	0.0361681	6.71422	1	0.630465	4.23308	4.23308	E2F7_+_+
322	E2F7_+_(543r)	E2F7_+_(467g)	E2F7	False	chr4:122922280-122922780	SPATA5	0.0304281	0.213259	0.00648908	0.00648908	6.71422	1	0.630465	4.23308	4.23308	E2F7_+_+
323	E2F7_+_(543r)	E2F7_+_(467g)	E2F7	False	chr4:122825930-122826430	SPATA5	0.0309868	0.204237	0.00632864	0.00632864	6.71422	1	0.630465	4.23308	4.23308	E2F7_+_+
324	E2F7_+_(543r)	E2F7_+_(467g)	E2F7	False	chr6:73451562-73452062	CGAS	0.0527913	0.246573	0.0130169	0.0130169	6.77873	1	0.45418	3.07876	3.07876	E2F7_+_+
325	E2F7_+_(543r)	E2F7_+_(467g)	E2F7	False	chr6:73585458-73585958	CGAS	0.0564413	0.282747	0.0159586	0.0159586	6.77873	1	0.45418	3.07876	3.07876	E2F7_+_+
326	E2F7_+_(543r)	E2F7_+_(467g)	E2F7	False	chr9:92669310-92669810	ECM2	0.0383279	0.256755	0.00984086	0.00984086	4.79288	1	0.466909	2.23783	2.23783	E2F7_+_+
327	E2F7_+_(543r)	E2F7_+_(467g)	E2F7	False	chr10:60944508-60945008	CDK1	0.0585501	0.112949	0.0066132	0.0066132	24.677	1	0.731683	18.0558	18.0558	E2F7_+_+
328	E2F7_+_(543r)	E2F7_+_(467g)	E2F7	False	chr10:60732614-60733114	CDK1	0.0318428	0.106859	0.00340268	0.00340268	24.677	1	0.731683	18.0558	18.0558	E2F7_+_+
329	E2F7_+_(543r)	E2F7_+_(467g)	E2F7	False	chr3:8741541-8742041	RAD18	0.053361	0.298046	0.015904	0.015904	21.2593	1	0.646324	13.7404	13.7404	E2F7_+_+
330	E2F7_+_(543r)	E2F7_+_(467g)	E2F7	False	chr1:150148746-150149246	ANP32E	0.0243576	0.23324	0.00568115	0.00568115	15.4187	1	0.586269	9.03953	9.03953	E2F7_+_+
331	E2F7_+_(543r)	E2F7_+_(467g)	E2F7	False	chr1:150269377-150269877	ANP32E	0.0158722	0.269241	0.00427344	0.00427344	15.4187	1	0.586269	9.03953	9.03953	E2F7_+_+
332	E2F7_+_(543r)	E2F7_+_(467g)	E2F7	False	chr1:150268189-150268689	ANP32E	0.019987	0.163265	0.00326317	0.00326317	15.4187	1	0.586269	9.03953	9.03953	E2F7_+_+
333	E2F7_+_(543r)	E2F7_+_(467g)	E2F7	False	chr14:105058894-105059394	CLBA1	0.0172825	0.112136	0.001938	0.001938	3.31695	1	0.354128	1.17463	1.17463	E2F7_+_+
334	E2F7_+_(543r)	E2F7_+_(467g)	E2F7	False	chr14:104977537-104978037	CLBA1	0.0253945	0.171437	0.00435355	0.00435355	3.31695	1	0.354128	1.17463	1.17463	E2F7_+_+
335	E2F7_+_(543r)	E2F7_+_(467g)	E2F7	False	chr3:8768022-8768522	CAV3	0.0782597	0.212351	0.0166185	0.0166185	6.68041	1	0.288445	1.92693	1.92693	E2F7_+_+
336	E2F7_+_(543r)	E2F7_+_(467g)	E2F7	False	chr6:27312610-27313110	ZNF184	0.0258207	0.0924228	0.00238642	0.00238642	2.26795	1	0.28717	0.651287	0.651287	E2F7_+_+
337	E2F7_+_(543r)	E2F7_+_(467g)	E2F7	False	chr6:27312098-27312598	ZNF184	0.0258967	0.0877951	0.00227361	0.00227361	2.26795	1	0.28717	0.651287	0.651287	E2F7_+_+
338	E2F7_+_(543r)	E2F7_+_(467g)	E2F7	False	chr3:9915074-9915574	FANCD2	0.0157025	0.0776197	0.00121882	0.00121882	22.5463	1	0.692577	15.6151	15.6151	E2F7_+_+
339	E2F7_+_(543r)	E2F7_+_(467g)	E2F7	False	chr11:46617679-46618179	CKAP5	0.0164568	0.271408	0.00446651	0.00446651	7.65471	1	0.68686	5.25771	5.25771	E2F7_+_+
340	E2F7_+_(543r)	E2F7_+_(467g)	E2F7	False	chr11:46917866-46918366	CKAP5	0.0426178	0.213796	0.00911151	0.00911151	7.65471	1	0.68686	5.25771	5.25771	E2F7_+_+
341	E2F7_+_(543r)	E2F7_+_(467g)	E2F7	False	chr17:40322367-40322867	TOP2A	0.0109814	0.0573536	0.000629825	0.000629825	19.1135	1	0.696384	13.3103	13.3103	E2F7_+_+
342	E2F7_+_(543r)	E2F7_+_(467g)	E2F7	False	chr6:35728886-35729386	SRPK1	0.012322	0.201812	0.00248673	0.00248673	2.35484	1	0.413027	0.972611	0.972611	E2F7_+_+
343	E2F7_+_(543r)	E2F7_+_(467g)	E2F7	False	chr6:35776404-35776904	SRPK1	0.0454168	0.287187	0.0130431	0.0130431	2.35484	1	0.413027	0.972611	0.972611	E2F7_+_+
344	E2F7_+_(543r)	E2F7_+_(467g)	E2F7	False	chr1:35808542-35809042	CLSPN	0.0197937	0.191941	0.00379921	0.00379921	16.5201	1	0.524351	8.66231	8.66231	E2F7_+_+
345	E2F7_+_(543r)	E2F7_+_(467g)	E2F7	False	chr1:35717787-35718287	CLSPN	0.02629	0.0783662	0.00206025	0.00206025	16.5201	1	0.524351	8.66231	8.66231	E2F7_+_+
346	E2F7_+_(543r)	E2F7_+_(467g)	E2F7	False	chr13:32537931-32538431	BRCA2	0.0376342	0.121802	0.00458391	0.00458391	22.8044	1	0.706601	16.1136	16.1136	E2F7_+_+
347	E2F7_+_(543r)	E2F7_+_(467g)	E2F7	False	chr13:72726992-72727492	BORA	0.215892	0.166814	0.0360139	0.0360139	10.4556	1	0.588806	6.15634	6.15634	E2F7_+_+
348	E2F7_+_(543r)	E2F7_+_(467g)	E2F7	False	chr13:21326272-21326772	SKA3	0.0427532	0.0537644	0.0022986	0.0022986	32.4538	1	0.746065	24.2126	24.2126	E2F7_+_+
349	E2F7_+_(543r)	E2F7_+_(467g)	E2F7	False	chr10:68561893-68562393	DNA2	0.0585552	0.243835	0.0142778	0.0142778	39.5126	1	0.777844	30.7346	30.7346	E2F7_+_+
350	E2F7_+_(543r)	E2F7_+_(467g)	E2F7	False	chr6:105179745-105180245	BVES	0.25745	0.142644	0.0367236	0.0367236	2.45662	1	0.267157	0.656304	0.656304	E2F7_+_+
351	E2F7_+_(543r)	E2F7_+_(467g)	E2F7	False	chr14:96741332-96741832	VRK1	0.115621	0.184149	0.0212916	0.0212916	23.6292	1	0.704747	16.6526	16.6526	E2F7_+_+
352	E2F7_+_(543r)	E2F7_+_(467g)	E2F7	False	chr16:46673308-46673808	ORC6	0.0695344	0.168571	0.0117215	0.0117215	22.4877	1	0.619423	13.9294	13.9294	E2F7_+_+
353	E2F7_+_(543r)	E2F7_+_(467g)	E2F7	False	chr16:46829486-46829986	ORC6	0.0419059	0.097049	0.00406692	0.00406692	22.4877	1	0.619423	13.9294	13.9294	E2F7_+_+
354	E2F7_+_(543r)	E2F7_+_(467g)	E2F7	False	chr5:83472301-83472801	XRCC4	0.0453506	0.203359	0.00922244	0.00922244	2.48175	1	0.454107	1.12698	1.12698	E2F7_+_+
355	E2F7_+_(543r)	E2F7_+_(467g)	E2F7	False	chr5:83470785-83471285	XRCC4	0.0681284	0.199199	0.0135711	0.0135711	2.48175	1	0.454107	1.12698	1.12698	E2F7_+_+
356	E2F7_+_(543r)	E2F7_+_(467g)	E2F7	False	chr13:30408900-30409400	KATNAL1	0.0251658	0.256116	0.00644536	0.00644536	3.31769	1	0.497001	1.64889	1.64889	E2F7_+_+
357	E2F7_+_(543r)	E2F7_+_(467g)	E2F7	False	chr13:30422119-30422619	KATNAL1	0.0248955	0.216668	0.00539406	0.00539406	3.31769	1	0.497001	1.64889	1.64889	E2F7_+_+
358	E2F7_+_(543r)	E2F7_+_(467g)	E2F7	False	chr20:17836525-17837025	MGME1	0.0230678	0.0764916	0.00176449	0.00176449	29.9502	1	0.717927	21.502	21.502	E2F7_+_+
359	E2F7_+_(543r)	E2F7_+_(467g)	E2F7	False	chr20:17870020-17870520	MGME1	0.0389343	0.223968	0.00872003	0.00872003	29.9502	1	0.717927	21.502	21.502	E2F7_+_+
360	E2F7_+_(543r)	E2F7_+_(467g)	E2F7	False	chr8:94261560-94262060	RAD54B	0.0473382	0.199182	0.00942892	0.00942892	9.66107	1	0.609554	5.88895	5.88895	E2F7_+_+
361	E2F7_+_(543r)	E2F7_+_(467g)	E2F7	False	chr8:94553878-94554378	RAD54B	0.0832712	0.208368	0.0173511	0.0173511	9.66107	1	0.609554	5.88895	5.88895	E2F7_+_+
362	E2F7_+_(543r)	E2F7_+_(467g)	E2F7	False	chr15:40806794-40807294	KNL1	0.0207669	0.103486	0.00214908	0.00214908	25.9159	1	0.750871	19.4595	19.4595	E2F7_+_+
363	E2F7_+_(543r)	E2F7_+_(467g)	E2F7	False	chr15:40471701-40472201	KNL1	0.0290054	0.222489	0.00645339	0.00645339	25.9159	1	0.750871	19.4595	19.4595	E2F7_+_+
364	E2F7_+_(543r)	E2F7_+_(467g)	E2F7	False	chr12:68746562-68747062	NUP107	0.121719	0.33671	0.0409842	0.0409842	2.10085	1	0.55247	1.16066	1.16066	E2F7_+_+
365	E2F7_+_(543r)	E2F7_+_(467g)	E2F7	False	chr12:68609840-68610340	NUP107	0.0445555	0.0846091	0.0037698	0.0037698	2.10085	1	0.55247	1.16066	1.16066	E2F7_+_+
366	E2F7_+_(543r)	E2F7_+_(467g)	E2F7	False	chr7:64574392-64574892	ZNF107	0.107433	0.149252	0.0160345	0.0160345	2.80021	1	0.475492	1.33147	1.33147	E2F7_+_+
367	E2F7_+_(543r)	E2F7_+_(467g)	E2F7	False	chr17:17495046-17495546	MED9	0.010803	0.0607169	0.000655922	0.000655922	4.39842	1	0.270546	1.18997	1.18997	E2F7_+_+
368	E2F7_+_(543r)	E2F7_+_(467g)	E2F7	False	chr7:64574392-64574892	ZNF680	0.109097	0.188019	0.0205124	0.0205124	3.88271	1	0.453261	1.75988	1.75988	E2F7_+_+
369	E2F7_+_(543r)	E2F7_+_(467g)	E2F7	False	chr12:2796211-2796711	RHNO1	0.021681	0.0594503	0.00128894	0.00128894	3.57601	1	0.233183	0.833865	0.833865	E2F7_+_+
370	E2F7_+_(543r)	E2F7_+_(467g)	E2F7	False	chr12:2959619-2960119	RHNO1	0.0535649	0.112765	0.00604026	0.00604026	3.57601	1	0.233183	0.833865	0.833865	E2F7_+_+
371	E2F7_+_(543r)	E2F7_+_(467g)	E2F7	False	chr14:45268489-45268989	FANCM	0.0555028	0.234748	0.0130292	0.0130292	7.22206	1	0.575144	4.15373	4.15373	E2F7_+_+
372	E2F7_+_(543r)	E2F7_+_(467g)	E2F7	False	chr7:32942379-32942879	KBTBD2	0.0125596	0.187978	0.00236093	0.00236093	11.3526	1	0.578881	6.57183	6.57183	E2F7_+_+
373	E2F7_+_(543r)	E2F7_+_(467g)	E2F7	False	chr7:87875655-87876155	SLC25A40	0.111861	0.202847	0.0226907	0.0226907	4.70845	1	0.537237	2.52955	2.52955	E2F7_+_+
374	E2F7_+_(543r)	E2F7_+_(467g)	E2F7	False	chr19:18420000-18420500	LSM4	0.0130875	0.194425	0.00254454	0.00254454	2.98001	1	0.261514	0.779314	0.779314	E2F7_+_+
375	E2F7_+_(543r)	E2F7_+_(467g)	E2F7	False	chr9:128551545-128552045	GLE1	0.0294134	0.132257	0.00389015	0.00389015	1.9777	1	0.325882	0.644497	0.644497	E2F7_+_+
376	E2F7_+_(543r)	E2F7_+_(467g)	E2F7	False	chr9:128364776-128365276	GLE1	0.0306535	0.103005	0.00315746	0.00315746	1.9777	1	0.325882	0.644497	0.644497	E2F7_+_+
377	E2F7_+_(543r)	E2F7_+_(467g)	E2F7	False	chr7:44884530-44885030	H2AFV	0.0189408	0.115188	0.00218175	0.00218175	29.9846	1	0.687976	20.6287	20.6287	E2F7_+_+
378	E2F7_+_(543r)	E2F7_+_(467g)	E2F7	False	chr15:40081663-40082163	BUB1B	0.0207882	0.241032	0.00501061	0.00501061	15.5046	1	0.735089	11.3973	11.3973	E2F7_+_+
379	E2F7_+_(543r)	E2F7_+_(467g)	E2F7	False	chr15:40106446-40106946	BUB1B	0.0198403	0.179467	0.00356067	0.00356067	15.5046	1	0.735089	11.3973	11.3973	E2F7_+_+
380	E2F7_+_(543r)	E2F7_+_(467g)	E2F7	False	chr1:25800515-25801015	STMN1	0.0549077	0.131125	0.00719978	0.00719978	2.54071	1	0.361832	0.919307	0.919307	E2F7_+_+
381	E2F7_+_(543r)	E2F7_+_(467g)	E2F7	False	chr21:46285569-46286069	C21orf58	0.0132687	0.0986456	0.0013089	0.0013089	43.7932	1	0.75899	33.2386	33.2386	E2F7_+_+
382	E2F7_+_(543r)	E2F7_+_(467g)	E2F7	False	chr21:46153203-46153703	C21orf58	0.00772071	0.0708808	0.00054725	0.00054725	43.7932	1	0.75899	33.2386	33.2386	E2F7_+_+
383	E2F7_+_(543r)	E2F7_+_(467g)	E2F7	False	chr21:46297313-46297813	C21orf58	0.0264508	0.213246	0.00564052	0.00564052	43.7932	1	0.75899	33.2386	33.2386	E2F7_+_+
384	E2F7_+_(543r)	E2F7_+_(467g)	E2F7	False	chr21:46227574-46228074	C21orf58	0.0151103	0.196737	0.00297275	0.00297275	43.7932	1	0.75899	33.2386	33.2386	E2F7_+_+
385	E2F7_+_(543r)	E2F7_+_(467g)	E2F7	False	chr15:75453058-75453558	COMMD4	0.043316	0.180902	0.00783596	0.00783596	3.02761	1	0.22943	0.694623	0.694623	E2F7_+_+
386	E2F7_+_(543r)	E2F7_+_(467g)	E2F7	False	chr16:80932031-80932531	CENPN	0.0679607	0.115859	0.00787387	0.00787387	13.9248	1	0.511566	7.12347	7.12347	E2F7_+_+
387	E2F7_+_(543r)	E2F7_+_(467g)	E2F7	False	chr14:49585724-49586224	POLE2	0.0360197	0.0952236	0.00342992	0.00342992	5.49083	1	0.593216	3.25725	3.25725	E2F7_+_+
388	E2F7_+_(543r)	E2F7_+_(467g)	E2F7	False	chr22:35349063-35349563	MCM5	0.0313319	0.178599	0.00559585	0.00559585	2.46254	1	0.32821	0.808231	0.808231	E2F7_+_+
389	E2F7_+_(543r)	E2F7_+_(467g)	E2F7	False	chr2:38749742-38750242	HNRNPLL	0.0786892	0.325544	0.0256168	0.0256168	3.26313	1	0.434326	1.41726	1.41726	E2F7_+_+
390	E2F7_+_(543r)	E2F7_+_(467g)	E2F7	False	chr6:43668142-43668642	POLH	0.0221176	0.310198	0.00686085	0.00686085	13.2438	1	0.701331	9.28829	9.28829	E2F7_+_+
391	E2F7_+_(543r)	E2F7_+_(467g)	E2F7	False	chr19:55368544-55369044	UBE2S	0.0137558	0.170956	0.00235164	0.00235164	9.56444	1	0.435578	4.16606	4.16606	E2F7_+_+
392	E2F7_+_(543r)	E2F7_+_(467g)	E2F7	False	chr16:46673308-46673808	SHCBP1	0.143117	0.215475	0.0308383	0.0308383	20.2311	1	0.70987	14.3615	14.3615	E2F7_+_+
393	E2F7_+_(543r)	E2F7_+_(467g)	E2F7	False	chr6:26032921-26033421	HIST1H1C	0.00529787	0.114892	0.000608682	0.000608682	25.3562	1	0.56787	14.399	14.399	E2F7_+_+
394	E2F7_+_(543r)	E2F7_+_(467g)	E2F7	False	chr20:43667379-43667879	MYBL2	0.109504	0.128825	0.014107	0.014107	16.9368	1	0.534731	9.05665	9.05665	E2F7_+_+
395	E2F7_+_(543r)	E2F7_+_(467g)	E2F7	False	chr6:31653091-31653591	MSH5	0.010964	0.162949	0.00178656	0.00178656	3.47898	1	0.595197	2.07068	2.07068	E2F7_+_+
396	E2F7_+_(543r)	E2F7_+_(467g)	E2F7	False	chr6:31818575-31819075	MSH5	0.00991937	0.104474	0.00103631	0.00103631	3.47898	1	0.595197	2.07068	2.07068	E2F7_+_+
397	E2F7_+_(543r)	E2F7_+_(467g)	E2F7	False	chr1:32107734-32108234	KHDRBS1	0.00988951	0.121894	0.00120547	0.00120547	4.41762	1	0.521694	2.30465	2.30465	E2F7_+_+
398	E2F7_+_(543r)	E2F7_+_(467g)	E2F7	False	chr9:136843711-136844211	RABL6	0.0644725	0.324361	0.0209123	0.0209123	1.93364	1	0.295435	0.571264	0.571264	E2F7_+_+
399	E2F7_+_(543r)	E2F7_+_(467g)	E2F7	False	chr9:75027047-75027547	C9orf40	0.0522543	0.121183	0.00633233	0.00633233	5.69948	1	0.396409	2.25932	2.25932	E2F7_+_+
400	E2F7_+_(543r)	E2F7_+_(467g)	E2F7	False	chr21:43718290-43718790	RRP1B	0.0391297	0.121487	0.00475374	0.00475374	1.93968	1	0.327743	0.635717	0.635717	E2F7_+_+
401	E2F7_+_(543r)	E2F7_+_(467g)	E2F7	False	chr12:122421122-122421622	KNTC1	0.0213198	0.186132	0.00396829	0.00396829	20.2219	1	0.722047	14.6012	14.6012	E2F7_+_+
402	E2F7_+_(543r)	E2F7_+_(467g)	E2F7	False	chr12:122500042-122500542	KNTC1	0.0402763	0.161942	0.00652242	0.00652242	20.2219	1	0.722047	14.6012	14.6012	E2F7_+_+
403	E2F7_+_(543r)	E2F7_+_(467g)	E2F7	False	chr9:120713151-120713651	CDK5RAP2	0.0206589	0.165248	0.00341384	0.00341384	21.3999	1	0.726891	15.5554	15.5554	E2F7_+_+
404	E2F7_+_(543r)	E2F7_+_(467g)	E2F7	False	chr18:23689795-23690295	LAMA3	0.0597278	0.154934	0.00925389	0.00925389	2.05652	1	0.254819	0.524042	0.524042	E2F7_+_+
405	E2F7_+_(543r)	E2F7_+_(467g)	E2F7	False	chr14:89911079-89911579	EFCAB11	0.0213295	0.169657	0.0036187	0.0036187	2.01228	1	0.405669	0.816317	0.816317	E2F7_+_+
406	E2F7_+_(543r)	E2F7_+_(467g)	E2F7	False	chr17:8122047-8122547	AURKB	0.00812625	0.222134	0.00180512	0.00180512	20.6501	1	0.676839	13.9768	13.9768	E2F7_+_+
407	E2F7_+_(543r)	E2F7_+_(467g)	E2F7	False	chr1:149884843-149885343	HIST2H2AC	0.0198561	0.16256	0.0032278	0.0032278	24.8299	1	0.494701	12.2834	12.2834	E2F7_+_+
408	E2F7_+_(543r)	E2F7_+_(467g)	E2F7	False	chr1:149792824-149793324	HIST2H2AC	0.0176649	0.249996	0.00441615	0.00441615	24.8299	1	0.494701	12.2834	12.2834	E2F7_+_+
409	E2F7_+_(543r)	E2F7_+_(467g)	E2F7	False	chr1:149938964-149939464	HIST2H2AC	0.0377311	0.205605	0.00775769	0.00775769	24.8299	1	0.494701	12.2834	12.2834	E2F7_+_+
410	E2F7_+_(543r)	E2F7_+_(467g)	E2F7	False	chr1:149887251-149887751	HIST2H2AC	0.0190932	0.147626	0.00281865	0.00281865	24.8299	1	0.494701	12.2834	12.2834	E2F7_+_+
411	E2F7_+_(543r)	E2F7_+_(467g)	E2F7	False	chr1:11719188-11719688	MAD2L2	0.0160301	0.129266	0.00207215	0.00207215	3.35721	1	0.247713	0.831622	0.831622	E2F7_+_+
412	E2F7_+_(543r)	E2F7_+_(467g)	E2F7	False	chr1:11805180-11805680	MAD2L2	0.0361276	0.05147	0.00185949	0.00185949	3.35721	1	0.247713	0.831622	0.831622	E2F7_+_+
413	E2F7_+_(543r)	E2F7_+_(467g)	E2F7	False	chr17:42682265-42682765	PSMC3IP	0.020583	0.0849566	0.00174866	0.00174866	13.246	1	0.388568	5.14696	5.14696	E2F7_+_+
414	E2F7_+_(543r)	E2F7_+_(467g)	E2F7	False	chr19:4304350-4304850	CHAF1A	0.0249108	0.0707553	0.00176257	0.00176257	22.2227	1	0.643243	14.2946	14.2946	E2F7_+_+
415	E2F7_+_(543r)	E2F7_+_(467g)	E2F7	False	chr17:6421913-6422413	PIMREG	0.125803	0.2331	0.0293246	0.0293246	6.86663	1	0.454534	3.12112	3.12112	E2F7_+_+
416	E2F7_+_(543r)	E2F7_+_(467g)	E2F7	False	chr3:50194442-50194942	RASSF1	0.00670893	0.231137	0.00155068	0.00155068	11.3133	1	0.433873	4.90854	4.90854	E2F7_+_+
417	E2F7_+_(543r)	E2F7_+_(467g)	E2F7	False	chr1:34985081-34985581	ZMYM1	0.0365354	0.233648	0.00853644	0.00853644	3.56625	1	0.558549	1.99192	1.99192	E2F7_+_+
418	E2F7_+_(543r)	E2F7_+_(467g)	E2F7	False	chr15:43777391-43777891	WDR76	0.0611088	0.207686	0.0126915	0.0126915	11.5868	1	0.664349	7.69769	7.69769	E2F7_+_+
419	E2F7_+_(543r)	E2F7_+_(467g)	E2F7	False	chr15:43824523-43825023	WDR76	0.0260078	0.10001	0.00260104	0.00260104	11.5868	1	0.664349	7.69769	7.69769	E2F7_+_+
420	E2F7_+_(543r)	E2F7_+_(467g)	E2F7	False	chr15:43769556-43770056	WDR76	0.0476625	0.187384	0.00893118	0.00893118	11.5868	1	0.664349	7.69769	7.69769	E2F7_+_+
421	E2F7_+_(543r)	E2F7_+_(467g)	E2F7	False	chr13:25005076-25005576	CENPJ	0.0526959	0.15111	0.0079629	0.0079629	9.91565	1	0.672735	6.67061	6.67061	E2F7_+_+
422	E2F7_+_(543r)	E2F7_+_(467g)	E2F7	False	chr13:24747437-24747937	CENPJ	0.0431063	0.0683431	0.00294602	0.00294602	9.91565	1	0.672735	6.67061	6.67061	E2F7_+_+
423	E2F7_+_(543r)	E2F7_+_(467g)	E2F7	False	chrX:150982371-150982871	CD99L2	0.0474802	0.142012	0.00674273	0.00674273	1.98821	1	0.301133	0.598716	0.598716	E2F7_+_+
424	E2F7_+_(543r)	E2F7_+_(467g)	E2F7	False	chr6:27147269-27147769	HIST1H2BJ	0.0158678	0.10594	0.00168103	0.00168103	2.73765	1	0.225899	0.618433	0.618433	E2F7_+_+
425	E2F7_+_(543r)	E2F7_+_(467g)	E2F7	False	chr6:27139823-27140323	HIST1H2BJ	0.0120319	0.122105	0.00146916	0.00146916	2.73765	1	0.225899	0.618433	0.618433	E2F7_+_+
426	E2F7_+_(543r)	E2F7_+_(467g)	E2F7	False	chr4:105708954-105709454	GSTCD	0.243719	0.294327	0.0717331	0.0717331	15.438	1	0.543213	8.38612	8.38612	E2F7_+_+
427	E2F7_+_(543r)	E2F7_+_(467g)	E2F7	False	chr2:85603234-85603734	MAT2A	0.017565	0.175464	0.00308203	0.00308203	2.24112	1	0.441166	0.988708	0.988708	E2F7_+_+
428	E2F7_+_(543r)	E2F7_+_(467g)	E2F7	False	chr2:85437978-85438478	MAT2A	0.0187368	0.225663	0.00422818	0.00422818	2.24112	1	0.441166	0.988708	0.988708	E2F7_+_+
429	E2F7_+_(543r)	E2F7_+_(467g)	E2F7	False	chr17:76382790-76383290	UBALD2	0.0379027	0.0738868	0.00280051	0.00280051	6.19991	1	0.425216	2.6363	2.6363	E2F7_+_+
430	E2F7_+_(543r)	E2F7_+_(467g)	E2F7	False	chr17:76354268-76354768	UBALD2	0.0292402	0.114355	0.00334378	0.00334378	6.19991	1	0.425216	2.6363	2.6363	E2F7_+_+
431	E2F7_+_(543r)	E2F7_+_(467g)	E2F7	False	chr17:76272082-76272582	UBALD2	0.0289167	0.136181	0.00393789	0.00393789	6.19991	1	0.425216	2.6363	2.6363	E2F7_+_+
432	E2F7_+_(543r)	E2F7_+_(467g)	E2F7	False	chr17:76383727-76384227	UBALD2	0.0279716	0.154251	0.00431464	0.00431464	6.19991	1	0.425216	2.6363	2.6363	E2F7_+_+
433	E2F7_+_(543r)	E2F7_+_(467g)	E2F7	False	chr9:34074136-34074636	UBAP2	0.022645	0.261762	0.00592761	0.00592761	2.39774	1	0.496849	1.19131	1.19131	E2F7_+_+
434	E2F7_+_(543r)	E2F7_+_(467g)	E2F7	False	chr3:186782481-186782981	RFC4	0.0457954	0.130795	0.00598981	0.00598981	15.0844	1	0.581905	8.7777	8.7777	E2F7_+_+
435	E2F7_+_(543r)	E2F7_+_(467g)	E2F7	False	chr10:93438683-93439183	CEP55	0.0324734	0.21354	0.00693438	0.00693438	5.86559	1	0.577256	3.38595	3.38595	E2F7_+_+
436	E2F7_+_(543r)	E2F7_+_(467g)	E2F7	False	chr11:74731203-74731703	POLD3	0.0197346	0.17381	0.00343007	0.00343007	23.9039	1	0.692023	16.542	16.542	E2F7_+_+
437	E2F7_+_(543r)	E2F7_+_(467g)	E2F7	False	chr16:8866445-8866945	CARHSP1	0.0405619	0.143782	0.00583209	0.00583209	8.42759	1	0.321301	2.70779	2.70779	E2F7_+_+
438	E2F7_+_(543r)	E2F7_+_(467g)	E2F7	False	chr16:8867153-8867653	CARHSP1	0.0399902	0.130391	0.00521435	0.00521435	8.42759	1	0.321301	2.70779	2.70779	E2F7_+_+
439	E2F7_+_(543r)	E2F7_+_(467g)	E2F7	False	chr15:69463162-69463662	KIF23	0.0362465	0.118576	0.00429798	0.00429798	19.9096	1	0.749915	14.9305	14.9305	E2F7_+_+
440	E2F7_+_(543r)	E2F7_+_(467g)	E2F7	False	chr14:104977537-104978037	CDCA4	0.0184264	0.257422	0.00474337	0.00474337	20.1672	1	0.62013	12.5063	12.5063	E2F7_+_+
441	E2F7_+_(543r)	E2F7_+_(467g)	E2F7	False	chr14:104973699-104974199	CDCA4	0.0180093	0.111781	0.0020131	0.0020131	20.1672	1	0.62013	12.5063	12.5063	E2F7_+_+
442	E2F7_+_(543r)	E2F7_+_(467g)	E2F7	False	chr1:108830138-108830638	AKNAD1	0.0471355	0.34792	0.0163994	0.0163994	4.35365	1	0.507579	2.20982	2.20982	E2F7_+_+
443	E2F7_+_(543r)	E2F7_+_(467g)	E2F7	False	chr11:72045797-72046297	NUMA1	0.0431338	0.320919	0.0138425	0.0138425	5.27894	1	0.549184	2.89911	2.89911	E2F7_+_+
444	E2F7_+_(543r)	E2F7_+_(467g)	E2F7	False	chr11:72041723-72042223	NUMA1	0.0168295	0.090947	0.00153059	0.00153059	5.27894	1	0.549184	2.89911	2.89911	E2F7_+_+
445	E2F7_+_(543r)	E2F7_+_(467g)	E2F7	False	chr9:34380612-34381112	KIF24	0.0483531	0.245797	0.0118851	0.0118851	23.7684	1	0.719467	17.1006	17.1006	E2F7_+_+
446	E2F7_+_(543r)	E2F7_+_(467g)	E2F7	False	chr10:97445334-97445834	PGAM1	0.015814	0.186726	0.0029529	0.0029529	1.9869	1	0.32338	0.642525	0.642525	E2F7_+_+
447	E2F7_+_(543r)	E2F7_+_(467g)	E2F7	False	chr10:97542132-97542632	PGAM1	0.0405573	0.203	0.00823314	0.00823314	1.9869	1	0.32338	0.642525	0.642525	E2F7_+_+
448	E2F7_+_(543r)	E2F7_+_(467g)	E2F7	False	chr5:69042777-69043277	CCNB1	0.112547	0.166458	0.0187344	0.0187344	6.04883	1	0.543926	3.29012	3.29012	E2F7_+_+
449	E2F7_+_(543r)	E2F7_+_(467g)	E2F7	False	chr2:38376071-38376571	ATL2	0.0285137	0.157906	0.00450248	0.00450248	3.65072	1	0.56458	2.06112	2.06112	E2F7_+_+
450	E2F7_+_(543r)	E2F7_+_(467g)	E2F7	False	chr22:46150689-46151189	GTSE1	0.0504662	0.0899785	0.00454087	0.00454087	23.7014	1	0.714985	16.9462	16.9462	E2F7_+_+
451	E2F7_+_(543r)	E2F7_+_(467g)	E2F7	False	chr2:10057103-10057603	RRM2	0.0415057	0.137526	0.00570812	0.00570812	43.3083	1	0.795012	34.4306	34.4306	E2F7_+_+
452	E2F7_+_(543r)	E2F7_+_(467g)	E2F7	False	chr14:20413263-20413763	OSGEP	0.0252032	0.0954792	0.00240639	0.00240639	6.50427	1	0.412532	2.68322	2.68322	E2F7_+_+
453	E2F7_+_(543r)	E2F7_+_(467g)	E2F7	False	chr19:35613083-35613583	HAUS5	0.00576437	0.208855	0.00120392	0.00120392	3.57931	1	0.317783	1.13744	1.13744	E2F7_+_+
454	E2F7_+_(543r)	E2F7_+_(467g)	E2F7	False	chr19:10478903-10479403	CDKN2D	0.00883459	0.0914165	0.000807627	0.000807627	8.36386	1	0.396945	3.31999	3.31999	E2F7_+_+
455	E2F7_+_(543r)	E2F7_+_(467g)	E2F7	False	chr11:59144505-59145005	FAM111B	0.0754753	0.0964239	0.00727762	0.00727762	17.3237	1	0.597269	10.3469	10.3469	E2F7_+_+
456	E2F7_+_(543r)	E2F7_+_(467g)	E2F7	False	chr11:59106859-59107359	FAM111B	0.0841148	0.185752	0.0156245	0.0156245	17.3237	1	0.597269	10.3469	10.3469	E2F7_+_+
457	E2F7_+_(543r)	E2F7_+_(467g)	E2F7	False	chr4:56506271-56506771	PPAT	0.0182555	0.16056	0.0029311	0.0029311	2.42089	1	0.454502	1.1003	1.1003	E2F7_+_+
458	E2F7_+_(543r)	E2F7_+_(467g)	E2F7	False	chr18:13216604-13217104	CEP192	0.0262271	0.251593	0.00659854	0.00659854	12.4656	1	0.728295	9.07865	9.07865	E2F7_+_+
459	E2F7_+_(543r)	E2F7_+_(467g)	E2F7	False	chrX:18353777-18354277	SCML2	0.0891657	0.205187	0.0182956	0.0182956	19.5139	1	0.612578	11.9538	11.9538	E2F7_+_+
460	E2F7_+_(543r)	E2F7_+_(467g)	E2F7	False	chr2:72920406-72920906	SFXN5	0.0271963	0.0809987	0.00220286	0.00220286	2.38373	1	0.237506	0.566151	0.566151	E2F7_+_+
461	E2F7_+_(543r)	E2F7_+_(467g)	E2F7	False	chr2:72862446-72862946	SFXN5	0.0249465	0.174462	0.00435222	0.00435222	2.38373	1	0.237506	0.566151	0.566151	E2F7_+_+
462	E2F7_+_(543r)	E2F7_+_(467g)	E2F7	False	chr22:20204685-20205185	DGCR8	0.00926519	0.137927	0.00127792	0.00127792	4.96652	1	0.424188	2.10674	2.10674	E2F7_+_+
463	E2F7_+_(543r)	E2F7_+_(467g)	E2F7	False	chr14:89911079-89911579	TDP1	0.0302908	0.0806494	0.00244293	0.00244293	13.0405	1	0.619559	8.07933	8.07933	E2F7_+_+
464	E2F7_+_(543r)	E2F7_+_(467g)	E2F7	False	chr8:25457619-25458119	CDCA2	0.0506124	0.233555	0.0118208	0.0118208	9.83344	1	0.677588	6.66302	6.66302	E2F7_+_+
465	E2F7_+_(543r)	E2F7_+_(467g)	E2F7	False	chr17:76671014-76671514	SRSF2	0.0233481	0.10621	0.00247979	0.00247979	13.9334	1	0.419303	5.84232	5.84232	E2F7_+_+
466	E2F7_+_(543r)	E2F7_+_(467g)	E2F7	False	chr5:6714441-6714941	TENT4A	0.0698835	0.297158	0.0207664	0.0207664	4.85836	1	0.559772	2.71957	2.71957	E2F7_+_+
467	E2F7_+_(543r)	E2F7_+_(467g)	E2F7	False	chr15:48330911-48331411	DUT	0.0568498	0.203545	0.0115715	0.0115715	14.0724	1	0.481038	6.76937	6.76937	E2F7_+_+
468	E2F7_+_(543r)	E2F7_+_(467g)	E2F7	False	chr15:48285714-48286214	DUT	0.0534453	0.300397	0.0160548	0.0160548	14.0724	1	0.481038	6.76937	6.76937	E2F7_+_+
469	E2F7_+_(543r)	E2F7_+_(467g)	E2F7	False	chr16:74709443-74709943	RFWD3	0.0309986	0.0798384	0.00247488	0.00247488	23.5071	1	0.713684	16.7766	16.7766	E2F7_+_+
470	E2F7_+_(543r)	E2F7_+_(467g)	E2F7	False	chr11:125165515-125166015	CCDC15	0.0200145	0.0569236	0.0011393	0.0011393	17.3435	1	0.609725	10.5747	10.5747	E2F7_+_+
471	E2F7_+_(543r)	E2F7_+_(467g)	E2F7	False	chr8:27636538-27637038	ESCO2	0.0276739	0.180161	0.00498576	0.00498576	27.2919	1	0.719289	19.6308	19.6308	E2F7_+_+
472	E2F7_+_(543r)	E2F7_+_(467g)	E2F7	False	chr7:73324091-73324591	BAZ1B	0.0249476	0.199886	0.0049867	0.0049867	18.6871	1	0.514232	9.60949	9.60949	E2F7_+_+
473	E2F7_+_(543r)	E2F7_+_(467g)	E2F7	False	chr7:73308552-73309052	BAZ1B	0.0338086	0.319141	0.0107897	0.0107897	18.6871	1	0.514232	9.60949	9.60949	E2F7_+_+
474	E2F7_+_(543r)	E2F7_+_(467g)	E2F7	False	chr12:47904832-47905332	SENP1	0.0116635	0.113884	0.00132828	0.00132828	1.87241	1	0.432209	0.809274	0.809274	E2F7_+_+
475	E2F7_+_(543r)	E2F7_+_(467g)	E2F7	False	chr9:128703082-128703582	PKN3	0.0247785	0.111259	0.00275683	0.00275683	8.5214	1	0.466657	3.97658	3.97658	E2F7_+_+
476	E2F7_+_(543r)	E2F7_+_(467g)	E2F7	False	chr18:36809504-36810004	TPGS2	0.147198	0.259806	0.038243	0.038243	4.55336	1	0.39519	1.79944	1.79944	E2F7_+_+
477	E2F7_+_(543r)	E2F7_+_(467g)	E2F7	False	chr1:43934654-43935154	ST3GAL3	0.00924403	0.0964032	0.000891155	0.000891155	3.22707	1	0.568007	1.833	1.833	E2F7_+_+
478	E2F7_+_(543r)	E2F7_+_(467g)	E2F7	False	chr16:58464125-58464625	CNOT1	0.0169585	0.0531016	0.000900524	0.000900524	2.13045	1	0.566097	1.20604	1.20604	E2F7_+_+
479	E2F7_+_(543r)	E2F7_+_(467g)	E2F7	False	chr16:58628663-58629163	CNOT1	0.0148452	0.0625815	0.000929032	0.000929032	2.13045	1	0.566097	1.20604	1.20604	E2F7_+_+
480	E2F7_+_(543r)	E2F7_+_(467g)	E2F7	False	chr8:94896458-94896958	CCNE2	0.0435071	0.108311	0.0047123	0.0047123	5.97017	1	0.428107	2.55587	2.55587	E2F7_+_+
481	E2F7_+_(543r)	E2F7_+_(467g)	E2F7	False	chr8:94949715-94950215	CCNE2	0.0416434	0.104727	0.00436117	0.00436117	5.97017	1	0.428107	2.55587	2.55587	E2F7_+_+
482	E2F7_+_(543r)	E2F7_+_(467g)	E2F7	False	chr2:68250978-68251478	PPP3R1	0.0178873	0.0795013	0.00142206	0.00142206	2.84408	1	0.478987	1.36228	1.36228	E2F7_+_+
483	E2F7_+_(543r)	E2F7_+_(467g)	E2F7	False	chr2:68251640-68252140	PPP3R1	0.0308813	0.167411	0.00516987	0.00516987	2.84408	1	0.478987	1.36228	1.36228	E2F7_+_+
484	E2F7_+_(543r)	E2F7_+_(467g)	E2F7	False	chr2:68252990-68253490	PPP3R1	0.0431659	0.236236	0.0101973	0.0101973	2.84408	1	0.478987	1.36228	1.36228	E2F7_+_+
485	E2F7_+_(543r)	E2F7_+_(467g)	E2F7	False	chr11:14904746-14905246	PDE3B	0.0315014	0.223027	0.00702565	0.00702565	2.1443	1	0.341088	0.731397	0.731397	E2F7_+_+
486	E2F7_+_(543r)	E2F7_+_(467g)	E2F7	False	chr11:14499017-14499517	PDE3B	0.033454	0.278996	0.00933352	0.00933352	2.1443	1	0.341088	0.731397	0.731397	E2F7_+_+
487	E2F7_+_(543r)	E2F7_+_(467g)	E2F7	False	chr16:2867768-2868268	PKMYT1	0.0116864	0.100831	0.00117835	0.00117835	9.62491	1	0.449851	4.32977	4.32977	E2F7_+_+
488	E2F7_+_(543r)	E2F7_+_(467g)	E2F7	False	chr16:2968255-2968755	PKMYT1	0.0210035	0.176105	0.00369882	0.00369882	9.62491	1	0.449851	4.32977	4.32977	E2F7_+_+
489	E2F7_+_(543r)	E2F7_+_(467g)	E2F7	False	chr11:64971898-64972398	SAC3D1	0.014337	0.134937	0.00193459	0.00193459	8.37736	1	0.362733	3.03874	3.03874	E2F7_+_+
490	E2F7_+_(543r)	E2F7_+_(467g)	E2F7	False	chr11:64894177-64894677	SAC3D1	0.0262201	0.0610856	0.00160167	0.00160167	8.37736	1	0.362733	3.03874	3.03874	E2F7_+_+
491	E2F7_+_(543r)	E2F7_+_(467g)	E2F7	False	chr19:19662940-19663440	PBX4	0.0106011	0.227317	0.00240981	0.00240981	3.93663	1	0.395384	1.55648	1.55648	E2F7_+_+
492	E2F7_+_(543r)	E2F7_+_(467g)	E2F7	False	chr19:19550372-19550872	PBX4	0.037495	0.183293	0.00687256	0.00687256	3.93663	1	0.395384	1.55648	1.55648	E2F7_+_+
493	E2F7_+_(543r)	E2F7_+_(467g)	E2F7	False	chr8:140512367-140512867	CHRAC1	0.0191687	0.117885	0.0022597	0.0022597	5.11016	1	0.259112	1.3241	1.3241	E2F7_+_+
494	E2F7_+_(543r)	E2F7_+_(467g)	E2F7	False	chr14:55050732-55051232	DLGAP5	0.053463	0.116276	0.00621644	0.00621644	10.0149	1	0.633318	6.3426	6.3426	E2F7_+_+
495	E2F7_+_(543r)	E2F7_+_(467g)	E2F7	False	chr5:126594530-126595030	ALDH7A1	0.0496287	0.106643	0.00529256	0.00529256	6.35671	1	0.524254	3.33253	3.33253	E2F7_+_+
496	E2F7_+_(543r)	E2F7_+_(467g)	E2F7	False	chr16:89917813-89918313	FANCA	0.0187527	0.188158	0.00352846	0.00352846	28.8372	1	0.689699	19.889	19.889	E2F7_+_+
497	E2F7_+_(543r)	E2F7_+_(467g)	E2F7	False	chrX:119605587-119606087	UBE2A	0.0403009	0.18723	0.00754554	0.00754554	3.51408	1	0.375103	1.31814	1.31814	E2F7_+_+
498	E2F7_+_(543r)	E2F7_+_(467g)	E2F7	False	chrX:119693926-119694426	UBE2A	0.0224143	0.0575297	0.00128949	0.00128949	3.51408	1	0.375103	1.31814	1.31814	E2F7_+_+
499	E2F7_+_(543r)	E2F7_+_(467g)	E2F7	False	chr14:105480203-105480703	TEDC1	0.0421054	0.0750238	0.00315891	0.00315891	3.63205	1	0.196547	0.713868	0.713868	E2F7_+_+
500	E2F7_+_(543r)	E2F7_+_(467g)	E2F7	False	chr6:52284013-52284513	MCM3	0.108238	0.184976	0.0200214	0.0200214	12.6451	1	0.560454	7.087	7.087	E2F7_+_+
501	E2F7_+_(543r)	E2F7_+_(467g)	E2F7	False	chr5:80488515-80489015	DHFR	0.217699	0.259324	0.0564544	0.0564544	17.6169	1	0.540956	9.52997	9.52997	E2F7_+_+
502	E2F7_+_(543r)	E2F7_+_(467g)	E2F7	False	chr12:57773220-57773720	ATP23	0.032428	0.0626165	0.00203053	0.00203053	1.92659	1	0.217444	0.418926	0.418926	E2F7_+_+
503	E2F7_+_(543r)	E2F7_+_(467g)	E2F7	False	chr17:63551145-63551645	MAP3K3	0.0324061	0.234262	0.00759154	0.00759154	2.66605	1	0.411799	1.09788	1.09788	E2F7_+_+
504	E2F7_+_(543r)	E2F7_+_(467g)	E2F7	False	chr17:63477044-63477544	MAP3K3	0.0398988	0.200921	0.00801652	0.00801652	2.66605	1	0.411799	1.09788	1.09788	E2F7_+_+
505	E2F7_+_(543r)	E2F7_+_(467g)	E2F7	False	chr3:53044752-53045252	SFMBT1	0.0229268	0.0820884	0.00188202	0.00188202	5.64366	1	0.477113	2.69266	2.69266	E2F7_+_+
506	E2F7_+_(543r)	E2F7_+_(467g)	E2F7	False	chr14:63853243-63853743	SYNE2	0.017427	0.110195	0.00192036	0.00192036	15.9289	1	0.668997	10.6564	10.6564	E2F7_+_+
507	E2F7_+_(543r)	E2F7_+_(467g)	E2F7	False	chr18:21704090-21704590	ABHD3	0.0793889	0.0942573	0.00748299	0.00748299	3.32092	1	0.415159	1.37871	1.37871	E2F7_+_+
508	E2F7_+_(543r)	E2F7_+_(467g)	E2F7	False	chr14:45268489-45268989	MIS18BP1	0.0528849	0.291306	0.0154057	0.0154057	29.1951	1	0.756119	22.075	22.075	E2F7_+_+
509	E2F7_+_(543r)	E2F7_+_(467g)	E2F7	False	chr14:58638815-58639315	KIAA0586	0.0730006	0.334375	0.0244096	0.0244096	2.10516	1	0.567912	1.19554	1.19554	E2F7_+_+
510	E2F7_+_(543r)	E2F7_+_(467g)	E2F7	False	chr11:62081996-62082496	INCENP	0.06527	0.15828	0.0103309	0.0103309	14.3971	1	0.680603	9.79869	9.79869	E2F7_+_+
511	E2F7_+_(543r)	E2F7_+_(467g)	E2F7	False	chr11:62124131-62124631	INCENP	0.128308	0.253895	0.0325767	0.0325767	14.3971	1	0.680603	9.79869	9.79869	E2F7_+_+
512	E2F7_+_(543r)	E2F7_+_(467g)	E2F7	False	chr9:96566700-96567200	ZNF367	0.033113	0.0975399	0.00322984	0.00322984	24.9175	1	0.693983	17.2923	17.2923	E2F7_+_+
513	E2F7_+_(543r)	E2F7_+_(467g)	E2F7	False	chr16:67480356-67480856	CTCF	0.0193531	0.236039	0.00456808	0.00456808	6.56301	1	0.553092	3.62995	3.62995	E2F7_+_+
514	E2F7_+_(543r)	E2F7_+_(467g)	E2F7	False	chr5:163503130-163503630	HMMR	0.0515436	0.180804	0.0093193	0.0093193	6.62571	1	0.552054	3.65775	3.65775	E2F7_+_+
515	E2F7_+_(543r)	E2F7_+_(467g)	E2F7	False	chr11:64971898-64972398	CDCA5	0.0115829	0.178372	0.00206605	0.00206605	25.4057	1	0.664623	16.8852	16.8852	E2F7_+_+
516	E2F7_+_(543r)	E2F7_+_(467g)	E2F7	False	chr6:31158736-31159236	TCF19	0.0856083	0.153947	0.0131791	0.0131791	13.6271	1	0.477623	6.50863	6.50863	E2F7_+_+
517	E2F7_+_(543r)	E2F7_+_(467g)	E2F7	False	chr6:31087450-31087950	TCF19	0.0263452	0.101555	0.00267549	0.00267549	13.6271	1	0.477623	6.50863	6.50863	E2F7_+_+
518	E2F7_+_(543r)	E2F7_+_(467g)	E2F7	False	chr9:36573196-36573696	MELK	0.0611674	0.132067	0.0080782	0.0080782	49.1014	1	0.800719	39.3164	39.3164	E2F7_+_+
519	E2F7_+_(543r)	E2F7_+_(467g)	E2F7	False	chr9:36486506-36487006	MELK	0.145467	0.22348	0.032509	0.032509	49.1014	1	0.800719	39.3164	39.3164	E2F7_+_+
520	E2F7_+_(543r)	E2F7_+_(467g)	E2F7	False	chr12:98592764-98593264	IKBIP	0.0168331	0.168913	0.00284333	0.00284333	20.3722	1	0.646073	13.162	13.162	E2F7_+_+
521	E2F7_+_(543r)	E2F7_+_(467g)	E2F7	False	chr17:68102191-68102691	KPNA2	0.0382806	0.202928	0.00776822	0.00776822	6.59378	1	0.426245	2.81057	2.81057	E2F7_+_+
522	E2F7_+_(543r)	E2F7_+_(467g)	E2F7	False	chr5:65482861-65483361	CENPK	0.110475	0.228081	0.0251971	0.0251971	41.9809	1	0.770832	32.3602	32.3602	E2F7_+_+
523	E2F7_+_(543r)	E2F7_+_(467g)	E2F7	False	chr14:20413263-20413763	PARP2	0.0315259	0.0929108	0.00292909	0.00292909	15.2715	1	0.526942	8.04721	8.04721	E2F7_+_+
524	E2F7_+_(543r)	E2F7_+_(467g)	E2F7	False	chr17:82752386-82752886	TBCD	0.0127378	0.24709	0.00314738	0.00314738	3.71535	1	0.545894	2.02818	2.02818	E2F7_+_+
525	E2F7_+_(543r)	E2F7_+_(467g)	E2F7	False	chr17:83078798-83079298	TBCD	0.0127252	0.0571684	0.000727481	0.000727481	3.71535	1	0.545894	2.02818	2.02818	E2F7_+_+
526	E2F7_+_(543r)	E2F7_+_(467g)	E2F7	False	chr6:26311015-26311515	HIST1H2BF	0.00932439	0.143177	0.00133504	0.00133504	9.28925	1	0.364869	3.38936	3.38936	E2F7_+_+
527	E2F7_+_(543r)	E2F7_+_(467g)	E2F7	False	chr6:26233751-26234251	HIST1H2BF	0.0113965	0.164996	0.00188038	0.00188038	9.28925	1	0.364869	3.38936	3.38936	E2F7_+_+
528	E2F7_+_(543r)	E2F7_+_(467g)	E2F7	False	chr15:89378369-89378869	FANCI	0.035094	0.140589	0.00493383	0.00493383	32.2647	1	0.785222	25.335	25.335	E2F7_+_+
529	E2F7_+_(543r)	E2F7_+_(467g)	E2F7	False	chr17:28551757-28552257	SPAG5	0.0268555	0.111165	0.00298538	0.00298538	15.843	1	0.698254	11.0624	11.0624	E2F7_+_+
530	E2F7_+_(543r)	E2F7_+_(467g)	E2F7	False	chr15:64905418-64905918	PIF1	0.0549788	0.12795	0.00703452	0.00703452	4.30567	1	0.413687	1.7812	1.7812	E2F7_+_+
531	E2F7_+_(543r)	E2F7_+_(467g)	E2F7	False	chr15:64809840-64810340	PIF1	0.0231857	0.120291	0.00278904	0.00278904	4.30567	1	0.413687	1.7812	1.7812	E2F7_+_+
532	E2F7_+_(543r)	E2F7_+_(467g)	E2F7	False	chr7:101017019-101017519	SRRT	0.0309406	0.120085	0.00371549	0.00371549	3.54194	1	0.413265	1.46376	1.46376	E2F7_+_+
533	E2F7_+_(543r)	E2F7_+_(467g)	E2F7	False	chr11:9574582-9575082	WEE1	0.0244323	0.248432	0.00606978	0.00606978	13.6672	1	0.623756	8.52499	8.52499	E2F7_+_+
534	E2F7_+_(543r)	E2F7_+_(467g)	E2F7	False	chr11:9572642-9573142	WEE1	0.0101178	0.143525	0.00145216	0.00145216	13.6672	1	0.623756	8.52499	8.52499	E2F7_+_+
535	E2F7_+_(543r)	E2F7_+_(467g)	E2F7	False	chr6:27810704-27811204	HIST1H2BL	0.131515	0.0888966	0.0116912	0.0116912	7.98149	1	0.355394	2.83657	2.83657	E2F7_+_+
536	E2F7_+_(543r)	E2F7_+_(467g)	E2F7	False	chr6:27863880-27864380	HIST1H2BL	0.0130923	0.113301	0.00148337	0.00148337	7.98149	1	0.355394	2.83657	2.83657	E2F7_+_+
537	E2F7_+_(543r)	E2F7_+_(467g)	E2F7	False	chr6:27830708-27831208	HIST1H2BL	0.00847516	0.0833392	0.000706313	0.000706313	7.98149	1	0.355394	2.83657	2.83657	E2F7_+_+
538	E2F7_+_(543r)	E2F7_+_(467g)	E2F7	False	chr6:27753982-27754482	HIST1H2BL	0.015731	0.0997781	0.00156961	0.00156961	7.98149	1	0.355394	2.83657	2.83657	E2F7_+_+
539	E2F7_+_(543r)	E2F7_+_(467g)	E2F7	False	chr6:26232797-26233297	HIST1H3D	0.0097406	0.0782946	0.000762636	0.000762636	10.32	1	0.507392	5.23631	5.23631	E2F7_+_+
540	E2F7_+_(543r)	E2F7_+_(467g)	E2F7	False	chr6:26323157-26323657	HIST1H3D	0.00543045	0.23304	0.00126551	0.00126551	10.32	1	0.507392	5.23631	5.23631	E2F7_+_+
541	E2F7_+_(543r)	E2F7_+_(467g)	E2F7	False	chr21:32412257-32412757	MIS18A	0.0471835	0.212636	0.0100329	0.0100329	7.54405	1	0.422672	3.18866	3.18866	E2F7_+_+
542	E2F7_+_(543r)	E2F7_+_(467g)	E2F7	False	chr8:66438853-66439353	MYBL1	0.0237099	0.101366	0.00240338	0.00240338	29.5382	1	0.709219	20.9491	20.9491	E2F7_+_+
543	E2F7_+_(543r)	E2F7_+_(467g)	E2F7	False	chr11:93740692-93741192	CEP295	0.0704343	0.266781	0.0187905	0.0187905	17.0666	1	0.738444	12.6027	12.6027	E2F7_+_+
544	E2F7_+_(543r)	E2F7_+_(467g)	E2F7	False	chr14:21477364-21477864	SUPT16H	0.0198582	0.328111	0.00651568	0.00651568	8.41774	1	0.523923	4.41025	4.41025	E2F7_+_+
545	E2F7_+_(543r)	E2F7_+_(467g)	E2F7	False	chr14:21510635-21511135	SUPT16H	0.0563552	0.391501	0.0220631	0.0220631	8.41774	1	0.523923	4.41025	4.41025	E2F7_+_+
546	E2F7_+_(543r)	E2F7_+_(467g)	E2F7	False	chr16:66578780-66579280	CKLF	0.0432612	0.212454	0.00919103	0.00919103	3.17306	1	0.513588	1.62964	1.62964	E2F7_+_+
547	E2F7_+_(543r)	E2F7_+_(467g)	E2F7	False	chr12:123272150-123272650	MPHOSPH9	0.0236596	0.131255	0.00310545	0.00310545	11.0012	1	0.644706	7.09253	7.09253	E2F7_+_+
548	E2F7_+_(543r)	E2F7_+_(467g)	E2F7	False	chr12:123384443-123384943	MPHOSPH9	0.0145674	0.228321	0.00332604	0.00332604	11.0012	1	0.644706	7.09253	7.09253	E2F7_+_+
549	E2F7_+_(543r)	E2F7_+_(467g)	E2F7	False	chr19:13979092-13979592	ASF1B	0.0244021	0.177029	0.00431987	0.00431987	11.3672	1	0.445317	5.062	5.062	E2F7_+_+
550	E2F7_+_(543r)	E2F7_+_(467g)	E2F7	False	chr19:14148040-14148540	ASF1B	0.0178406	0.0700165	0.00124914	0.00124914	11.3672	1	0.445317	5.062	5.062	E2F7_+_+
551	E2F7_+_(543r)	E2F7_+_(467g)	E2F7	False	chr11:95702534-95703034	CEP57	0.0316893	0.174202	0.00552033	0.00552033	5.06108	1	0.576023	2.9153	2.9153	E2F7_+_+
552	E2F7_+_(543r)	E2F7_+_(467g)	E2F7	False	chr11:95705474-95705974	CEP57	0.0977636	0.365829	0.0357648	0.0357648	5.06108	1	0.576023	2.9153	2.9153	E2F7_+_+
553	E2F7_+_(543r)	E2F7_+_(467g)	E2F7	False	chrX:134990718-134991218	FAM122C	0.0832242	0.186756	0.0155426	0.0155426	6.09085	1	0.523458	3.1883	3.1883	E2F7_+_+
554	E2F7_+_(543r)	E2F7_+_(467g)	E2F7	False	chr1:24028029-24028529	SRSF10	0.023554	0.210725	0.00496341	0.00496341	14.9312	1	0.629486	9.39897	9.39897	E2F7_+_+
555	E2F7_+_(543r)	E2F7_+_(467g)	E2F7	False	chr11:58905676-58906176	GLYATL2	0.229415	0.161406	0.037029	0.037029	4.16594	1	0.482792	2.01128	2.01128	E2F7_+_+
556	E2F7_+_(543r)	E2F7_+_(467g)	E2F7	False	chr1:6260338-6260838	ACOT7	0.0228875	0.224971	0.00514902	0.00514902	4.64452	1	0.250859	1.16512	1.16512	E2F7_+_+
557	E2F7_+_(543r)	E2F7_+_(467g)	E2F7	False	chr19:38975012-38975512	HNRNPL	0.0240254	0.235819	0.00566565	0.00566565	3.75362	1	0.414094	1.55435	1.55435	E2F7_+_+
558	E2F7_+_(543r)	E2F7_+_(467g)	E2F7	False	chr11:82901899-82902399	DDIAS	0.0588217	0.119084	0.00700473	0.00700473	11.1911	1	0.566659	6.34152	6.34152	E2F7_+_+
559	E2F7_+_(543r)	E2F7_+_(467g)	E2F7	False	chr6:26323157-26323657	HIST1H2BH	0.0160224	0.246775	0.00395393	0.00395393	21.5078	1	0.480575	10.3361	10.3361	E2F7_+_+
560	E2F7_+_(543r)	E2F7_+_(467g)	E2F7	False	chr6:26183423-26183923	HIST1H2BH	0.0175287	0.0904097	0.00158477	0.00158477	21.5078	1	0.480575	10.3361	10.3361	E2F7_+_+
561	E2F7_+_(543r)	E2F7_+_(467g)	E2F7	False	chr6:26233751-26234251	HIST1H2BH	0.0233259	0.214617	0.00500614	0.00500614	21.5078	1	0.480575	10.3361	10.3361	E2F7_+_+
562	E2F7_+_(543r)	E2F7_+_(467g)	E2F7	False	chr3:42582387-42582887	SEC22C	0.0304768	0.0510047	0.00155446	0.00155446	6.29199	1	0.350774	2.20707	2.20707	E2F7_+_+
563	E2F7_+_(543r)	E2F7_+_(467g)	E2F7	False	chr5:980147-980647	TRIP13	0.0154294	0.0653188	0.00100783	0.00100783	12.685	1	0.525459	6.66544	6.66544	E2F7_+_+
564	E2F7_+_(543r)	E2F7_+_(467g)	E2F7	False	chr9:35538607-35539107	ARHGEF39	0.0152232	0.112464	0.00171206	0.00171206	11.8099	1	0.599002	7.07415	7.07415	E2F7_+_+
565	E2F7_+_(543r)	E2F7_+_(467g)	E2F7	False	chr9:35792046-35792546	ARHGEF39	0.0165333	0.0632634	0.00104595	0.00104595	11.8099	1	0.599002	7.07415	7.07415	E2F7_+_+
566	E2F7_+_(543r)	E2F7_+_(467g)	E2F7	False	chr3:20185393-20185893	SGO1	0.0492064	0.141353	0.00695546	0.00695546	13.9022	1	0.66863	9.29546	9.29546	E2F7_+_+
567	E2F7_+_(543r)	E2F7_+_(467g)	E2F7	False	chr19:1315634-1316134	DAZAP1	0.0125385	0.211615	0.00265332	0.00265332	4.82967	1	0.41448	2.0018	2.0018	E2F7_+_+
568	E2F7_+_(543r)	E2F7_+_(467g)	E2F7	False	chr19:35898846-35899346	ARHGAP33	0.0119931	0.166178	0.00199299	0.00199299	17.8051	1	0.54541	9.7111	9.7111	E2F7_+_+
569	E2F7_+_(543r)	E2F7_+_(467g)	E2F7	False	chr16:31105572-31106072	FUS	0.0218097	0.300456	0.00655286	0.00655286	14.1802	1	0.657551	9.32419	9.32419	E2F7_+_+
570	E2F7_+_(543r)	E2F7_+_(467g)	E2F7	False	chr15:22757587-22758087	NIPA2	0.0419755	0.116631	0.00489563	0.00489563	8.10919	1	0.377491	3.06115	3.06115	E2F7_+_+
571	E2F7_+_(543r)	E2F7_+_(467g)	E2F7	False	chr12:110501223-110501723	GPN3	0.0272439	0.0829437	0.00225971	0.00225971	2.64414	1	0.310976	0.822264	0.822264	E2F7_+_+
572	E2F7_+_(543r)	E2F7_+_(467g)	E2F7	False	chr22:38844909-38845409	SUN2	0.0202898	0.121321	0.00246158	0.00246158	9.35375	1	0.559264	5.23121	5.23121	E2F7_+_+
573	E2F7_+_(543r)	E2F7_+_(467g)	E2F7	False	chr3:185823063-185823563	TRA2B	0.0483905	0.262123	0.0126843	0.0126843	3.82756	1	0.564797	2.16179	2.16179	E2F7_+_+
574	E2F7_+_(543r)	E2F7_+_(467g)	E2F7	False	chr22:41976543-41977043	TNFRSF13C	0.0283505	0.0705583	0.00200036	0.00200036	12.3179	1	0.485074	5.9751	5.9751	E2F7_+_+
575	E2F7_+_(543r)	E2F7_+_(467g)	E2F7	False	chr22:41799781-41800281	TNFRSF13C	0.0203401	0.0794443	0.00161591	0.00161591	12.3179	1	0.485074	5.9751	5.9751	E2F7_+_+
576	E2F7_+_(543r)	E2F7_+_(467g)	E2F7	False	chr13:110510124-110510624	NAXD	0.0488071	0.192573	0.00939895	0.00939895	1.88488	1	0.25038	0.471934	0.471934	E2F7_+_+
577	E2F7_+_(543r)	E2F7_+_(467g)	E2F7	False	chr1:78003900-78004400	DNAJB4	0.0963348	0.269019	0.0259159	0.0259159	2.45819	1	0.393349	0.966928	0.966928	E2F7_+_+
578	E2F7_+_(543r)	E2F7_+_(467g)	E2F7	False	chr1:214628105-214628605	CENPF	0.072391	0.273761	0.0198178	0.0198178	5.9575	1	0.633568	3.77448	3.77448	E2F7_+_+
579	E2F7_+_(543r)	E2F7_+_(467g)	E2F7	False	chr4:2009795-2010295	NSD2	0.0409127	0.19331	0.00790882	0.00790882	39.947	1	0.798261	31.8882	31.8882	E2F7_+_+
580	E2F7_+_(543r)	E2F7_+_(467g)	E2F7	False	chr4:1763297-1763797	NSD2	0.0205579	0.297121	0.00610819	0.00610819	39.947	1	0.798261	31.8882	31.8882	E2F7_+_+
581	E2F7_+_(543r)	E2F7_+_(467g)	E2F7	False	chr15:66504373-66504873	ZWILCH	0.0133811	0.0824203	0.00110288	0.00110288	24.6491	1	0.653595	16.1105	16.1105	E2F7_+_+
582	E2F7_+_(543r)	E2F7_+_(467g)	E2F7	False	chr19:3369485-3369985	NFIC	0.0259695	0.553228	0.014367	0.014367	2.66041	1	0.3515	0.935135	0.935135	E2F7_+_+
583	E2F7_+_(543r)	E2F7_+_(467g)	E2F7	False	chr22:41799781-41800281	CCDC134	0.038321	0.12984	0.00497561	0.00497561	1.89274	1	0.377277	0.714087	0.714087	E2F7_+_+
584	E2F7_+_(543r)	E2F7_+_(467g)	E2F7	False	chr20:32789983-32790483	DNMT3B	0.0321809	0.131036	0.00421685	0.00421685	5.32311	1	0.463447	2.46698	2.46698	E2F7_+_+
585	E2F7_+_(543r)	E2F7_+_(467g)	E2F7	False	chr5:112977068-112977568	DCP2	0.0218794	0.282609	0.00618329	0.00618329	10.8128	1	0.6451	6.97535	6.97535	E2F7_+_+
586	E2F7_+_(543r)	E2F7_+_(467g)	E2F7	False	chr11:14499017-14499517	PSMA1	0.0785581	0.284207	0.0223267	0.0223267	3.27196	1	0.294714	0.964294	0.964294	E2F7_+_+
587	E2F7_+_(543r)	E2F7_+_(467g)	E2F7	False	chr11:14500320-14500820	PSMA1	0.0323249	0.103061	0.00333142	0.00333142	3.27196	1	0.294714	0.964294	0.964294	E2F7_+_+
588	E2F7_+_(543r)	E2F7_+_(467g)	E2F7	False	chr9:137055583-137056083	ANAPC2	0.0302037	0.0517139	0.00156195	0.00156195	3.71773	1	0.164842	0.612839	0.612839	E2F7_+_+
589	E2F7_+_(543r)	E2F7_+_(467g)	E2F7	False	chr1:200739784-200740284	KIF14	0.0417832	0.0836421	0.00349484	0.00349484	10.8494	1	0.623081	6.76003	6.76003	E2F7_+_+
590	E2F7_+_(543r)	E2F7_+_(467g)	E2F7	False	chr12:6451826-6452326	NCAPD2	0.00972312	0.28854	0.0028055	0.0028055	14.2961	1	0.687219	9.82457	9.82457	E2F7_+_+
591	E2F7_+_(543r)	E2F7_+_(467g)	E2F7	False	chr19:4909134-4909634	UHRF1	0.0172398	0.186244	0.00321081	0.00321081	17.9508	1	0.569139	10.2165	10.2165	E2F7_+_+
592	E2F7_+_(543r)	E2F7_+_(467g)	E2F7	False	chr6:26284475-26284975	HIST1H4E	0.00600431	0.244829	0.00147003	0.00147003	6.19221	1	0.347942	2.15453	2.15453	E2F7_+_+
593	E2F7_+_(543r)	E2F7_+_(467g)	E2F7	False	chr6:26323157-26323657	HIST1H4E	0.00579893	0.238854	0.0013851	0.0013851	6.19221	1	0.347942	2.15453	2.15453	E2F7_+_+
594	E2F7_+_(543r)	E2F7_+_(467g)	E2F7	False	chr6:26313399-26313899	HIST1H4E	0.00765692	0.0884312	0.000677111	0.000677111	6.19221	1	0.347942	2.15453	2.15453	E2F7_+_+
595	E2F7_+_(543r)	E2F7_+_(467g)	E2F7	False	chr12:123384443-123384943	KMT5A	0.0192766	0.279467	0.00538717	0.00538717	15.9073	1	0.623322	9.91536	9.91536	E2F7_+_+
596	E2F7_+_(543r)	E2F7_+_(467g)	E2F7	False	chr12:123272150-123272650	KMT5A	0.0291826	0.135007	0.00393987	0.00393987	15.9073	1	0.623322	9.91536	9.91536	E2F7_+_+
597	E2F7_+_(543r)	E2F7_+_(467g)	E2F7	False	chr11:59144505-59145005	FAM111A	0.0926392	0.240788	0.0223064	0.0223064	17.1126	1	0.686508	11.7479	11.7479	E2F7_+_+
598	E2F7_+_(543r)	E2F7_+_(467g)	E2F7	False	chr11:59106859-59107359	FAM111A	0.0951098	0.32629	0.0310334	0.0310334	17.1126	1	0.686508	11.7479	11.7479	E2F7_+_+
599	E2F7_+_(543r)	E2F7_+_(467g)	E2F7	False	chr9:137055583-137056083	TRAF2	0.0130729	0.107509	0.00140545	0.00140545	10.05	1	0.337231	3.38916	3.38916	E2F7_+_+
600	E2F7_+_(543r)	E2F7_+_(467g)	E2F7	False	chr9:136799409-136799909	TRAF2	0.0161605	0.108674	0.00175622	0.00175622	10.05	1	0.337231	3.38916	3.38916	E2F7_+_+
601	E2F7_+_(543r)	E2F7_+_(467g)	E2F7	False	chr5:34930418-34930918	RAD1	0.089204	0.215627	0.0192348	0.0192348	2.37375	1	0.258932	0.614639	0.614639	E2F7_+_+
602	E2F7_+_(543r)	E2F7_+_(467g)	E2F7	False	chr15:40874012-40874512	RAD51	0.0126953	0.0550593	0.000698995	0.000698995	14.4826	1	0.605126	8.76379	8.76379	E2F7_+_+
603	E2F7_+_(543r)	E2F7_+_(467g)	E2F7	False	chr10:97072780-97073280	ARHGAP19	0.0180312	0.069964	0.00126154	0.00126154	9.03244	1	0.649806	5.86933	5.86933	E2F7_+_+
604	E2F7_+_(543r)	E2F7_+_(467g)	E2F7	False	chr8:6835309-6835809	XKR5	0.0440341	0.078187	0.00344289	0.00344289	8.59268	1	0.487119	4.18566	4.18566	E2F7_+_+
605	E2F7_+_(543r)	E2F7_+_(467g)	E2F7	False	chr19:47227832-47228332	SAE1	0.0189503	0.149761	0.00283801	0.00283801	20.7519	1	0.687996	14.2772	14.2772	E2F7_+_+
606	E2F7_+_(543r)	E2F7_+_(467g)	E2F7	False	chr22:41799781-41800281	MEI1	0.0271721	0.0815673	0.00221635	0.00221635	7.67534	1	0.39411	3.02492	3.02492	E2F7_+_+
607	E2F7_+_(543r)	E2F7_+_(467g)	E2F7	False	chr1:23423672-23424172	E2F2	0.0135251	0.133032	0.00179927	0.00179927	3.06251	1	0.453483	1.3888	1.3888	E2F7_+_+
608	E2F7_+_(543r)	E2F7_+_(467g)	E2F7	False	chr1:113905459-113905959	DCLRE1B	0.0184074	0.119187	0.00219392	0.00219392	2.50143	1	0.304521	0.761737	0.761737	E2F7_+_+
609	E2F7_+_(543r)	E2F7_+_(467g)	E2F7	False	chr1:24928877-24929377	CLIC4	0.0428483	0.328207	0.0140631	0.0140631	3.07649	1	0.457308	1.4069	1.4069	E2F7_+_+
610	E2F7_+_(543r)	E2F7_+_(467g)	E2F7	False	chr19:10269410-10269910	DNMT1	0.0121239	0.278278	0.00337382	0.00337382	6.57242	1	0.511682	3.36299	3.36299	E2F7_+_+
611	E2F7_+_(543r)	E2F7_+_(467g)	E2F7	False	chr12:49342456-49342956	TROAP	0.024442	0.0660702	0.00161489	0.00161489	6.80737	1	0.487336	3.31747	3.31747	E2F7_+_+
612	E2F7_+_(543r)	E2F7_+_(467g)	E2F7	False	chr8:6835309-6835809	AGPAT5	0.0282081	0.234155	0.00660508	0.00660508	3.62935	1	0.50352	1.82745	1.82745	E2F7_+_+
613	E2F7_+_(543r)	E2F7_+_(467g)	E2F7	False	chr1:197200337-197200837	ASPM	0.112184	0.230323	0.0258386	0.0258386	14.2961	1	0.651036	9.30726	9.30726	E2F7_+_+
614	E2F7_+_(543r)	E2F7_+_(467g)	E2F7	False	chr2:112646082-112646582	TTL	0.0527228	0.18479	0.00974265	0.00974265	15.5546	1	0.454506	7.06966	7.06966	E2F7_+_+
615	E2F7_+_(543r)	E2F7_+_(467g)	E2F7	False	chr10:92699502-92700002	KIF11	0.0748191	0.244342	0.0182815	0.0182815	20.1669	1	0.780346	15.7372	15.7372	E2F7_+_+
616	E2F7_+_(543r)	E2F7_+_(467g)	E2F7	False	chr1:93346428-93346928	CCDC18	0.0235809	0.135896	0.00320454	0.00320454	20.5379	1	0.653268	13.4168	13.4168	E2F7_+_+
617	E2F7_+_(543r)	E2F7_+_(467g)	E2F7	False	chr5:343445-343945	SDHA	0.0400885	0.177045	0.00709746	0.00709746	5.32733	1	0.369943	1.97081	1.97081	E2F7_+_+
618	E2F7_+_(543r)	E2F7_+_(467g)	E2F7	False	chr5:218634-219134	SDHA	0.0211711	0.181828	0.0038495	0.0038495	5.32733	1	0.369943	1.97081	1.97081	E2F7_+_+
619	E2F7_+_(543r)	E2F7_+_(467g)	E2F7	False	chr6:26232797-26233297	HIST1H3G	0.0226837	0.0825857	0.00187335	0.00187335	12.3284	1	0.462397	5.70059	5.70059	E2F7_+_+
620	E2F7_+_(543r)	E2F7_+_(467g)	E2F7	False	chr6:26233751-26234251	HIST1H3G	0.007113	0.171278	0.0012183	0.0012183	12.3284	1	0.462397	5.70059	5.70059	E2F7_+_+
621	E2F7_+_(543r)	E2F7_+_(467g)	E2F7	False	chr3:123447923-123448423	HACD2	0.0383914	0.127668	0.00490135	0.00490135	4.13637	1	0.433646	1.79372	1.79372	E2F7_+_+
622	E2F7_+_(543r)	E2F7_+_(467g)	E2F7	False	chr19:3444390-3444890	FZR1	0.0179883	0.200336	0.0036037	0.0036037	10.8432	1	0.435547	4.72271	4.72271	E2F7_+_+
623	E2F7_+_(543r)	E2F7_+_(467g)	E2F7	False	chr2:47072232-47072732	CALM2	0.0208118	0.0612115	0.00127392	0.00127392	2.64769	1	0.483039	1.27894	1.27894	E2F7_+_+
624	E2F7_+_(543r)	E2F7_+_(467g)	E2F7	False	chr4:184648027-184648527	CENPU	0.0265243	0.0510147	0.00135313	0.00135313	41.004	1	0.793027	32.5173	32.5173	E2F7_+_+
625	E2F7_+_(543r)	E2F7_+_(467g)	E2F7	False	chr15:32717638-32718138	ARHGAP11A	0.0747397	0.0525556	0.00392799	0.00392799	9.9104	1	0.654321	6.48459	6.48459	E2F7_+_+
626	E2F7_+_(543r)	E2F7_+_(467g)	E2F7	False	chr22:41403744-41404244	RANGAP1	0.0159762	0.135458	0.00216411	0.00216411	5.92879	1	0.586229	3.47563	3.47563	E2F7_+_+
627	E2F7_+_(543r)	E2F7_+_(467g)	E2F7	False	chr1:155893551-155894051	KHDC4	0.0708597	0.324584	0.0229999	0.0229999	2.17859	1	0.384829	0.838386	0.838386	E2F7_+_+
628	E2F7_+_(543r)	E2F7_+_(467g)	E2F7	False	chr4:173335038-173335538	HMGB2	0.0304427	0.06393	0.0019462	0.0019462	22.8742	1	0.587823	13.446	13.446	E2F7_+_+
629	E2F7_+_(543r)	E2F7_+_(467g)	E2F7	False	chr11:110201288-110201788	RDX	0.0322918	0.226603	0.00731742	0.00731742	2.34391	1	0.517679	1.21339	1.21339	E2F7_+_+
630	E2F7_+_(543r)	E2F7_+_(467g)	E2F7	False	chr11:110295619-110296119	RDX	0.108828	0.412936	0.0449388	0.0449388	2.34391	1	0.517679	1.21339	1.21339	E2F7_+_+
631	E2F7_+_(543r)	E2F7_+_(467g)	E2F7	False	chr12:98592764-98593264	TMPO	0.0249811	0.377101	0.00942039	0.00942039	43.6438	1	0.765145	33.3939	33.3939	E2F7_+_+
632	E2F7_+_(543r)	E2F7_+_(467g)	E2F7	False	chr3:196431557-196432057	RNF168	0.0514757	0.155555	0.00800732	0.00800732	19.0473	1	0.593259	11.3	11.3	E2F7_+_+
633	E2F7_+_(543r)	E2F7_+_(467g)	E2F7	False	chr12:12890665-12891165	APOLD1	0.0318888	0.292812	0.00933742	0.00933742	12.9228	1	0.680635	8.79574	8.79574	E2F7_+_+
634	E2F7_+_(543r)	E2F7_+_(467g)	E2F7	False	chr15:44287734-44288234	CTDSPL2	0.0604661	0.0902839	0.00545912	0.00545912	10.6575	1	0.684409	7.29409	7.29409	E2F7_+_+
635	E2F7_+_(543r)	E2F7_+_(467g)	E2F7	False	chr13:72726992-72727492	MZT1	0.161305	0.216708	0.0349561	0.0349561	8.87382	1	0.573039	5.08505	5.08505	E2F7_+_+
636	E2F7_+_(543r)	E2F7_+_(467g)	E2F7	False	chr19:36775675-36776175	ZNF850	0.0619751	0.205442	0.0127323	0.0127323	4.97444	1	0.439528	2.18641	2.18641	E2F7_+_+
637	E2F7_+_(543r)	E2F7_+_(467g)	E2F7	False	chr13:25171351-25171851	NUP58	0.0311386	0.198662	0.00618607	0.00618607	7.39607	1	0.572028	4.23076	4.23076	E2F7_+_+
638	E2F7_+_(543r)	E2F7_+_(467g)	E2F7	False	chr11:61827114-61827614	FEN1	0.0217711	0.0647891	0.00141053	0.00141053	5.74094	1	0.341505	1.96056	1.96056	E2F7_+_+
639	E2F7_+_(543r)	E2F7_+_(467g)	E2F7	False	chr4:1763297-1763797	TACC3	0.019676	0.244257	0.00480599	0.00480599	29.2478	1	0.777295	22.7341	22.7341	E2F7_+_+
640	E2F7_+_(543r)	E2F7_+_(467g)	E2F7	False	chr9:92669310-92669810	CENPP	0.0260959	0.379658	0.00990751	0.00990751	35.5888	1	0.743848	26.4726	26.4726	E2F7_+_+
641	E2F7_+_(543r)	E2F7_+_(467g)	E2F7	False	chr14:55050732-55051232	WDHD1	0.0257422	0.110369	0.00284114	0.00284114	20.4264	1	0.660853	13.4989	13.4989	E2F7_+_+
642	E2F7_+_(543r)	E2F7_+_(467g)	E2F7	False	chr10:94444245-94444745	HELLS	0.0294791	0.133714	0.00394175	0.00394175	18.4936	1	0.704069	13.0208	13.0208	E2F7_+_+
643	E2F7_+_(543r)	E2F7_+_(467g)	E2F7	False	chr22:21657871-21658371	YPEL1	0.0470841	0.327	0.0153965	0.0153965	14.7863	1	0.462386	6.83699	6.83699	E2F7_+_+
644	E2F7_+_(543r)	E2F7_+_(467g)	E2F7	False	chr22:28679077-28679577	CHEK2	0.0195802	0.162388	0.00317959	0.00317959	19.2473	1	0.684119	13.1674	13.1674	E2F7_+_+
645	E2F7_+_(543r)	E2F7_+_(467g)	E2F7	False	chr13:112734845-112735345	TUBGCP3	0.0253706	0.188577	0.00478431	0.00478431	12.4886	1	0.669438	8.36032	8.36032	E2F7_+_+
646	E2F7_+_(543r)	E2F7_+_(467g)	E2F7	False	chr20:5000783-5001283	PCNA	0.0549196	0.0854829	0.00469468	0.00469468	16.4019	1	0.61812	10.1383	10.1383	E2F7_+_+
647	E2F7_+_(543r)	E2F7_+_(467g)	E2F7	False	chr19:13979092-13979592	C19orf57	0.016338	0.148821	0.00243145	0.00243145	2.78019	1	0.396985	1.10369	1.10369	E2F7_+_+
648	E2F7_+_(543r)	E2F7_+_(467g)	E2F7	False	chr19:13795689-13796189	C19orf57	0.0166792	0.122756	0.00204747	0.00204747	2.78019	1	0.396985	1.10369	1.10369	E2F7_+_+
649	E2F7_+_(543r)	E2F7_+_(467g)	E2F7	False	chr3:123884111-123884611	CCDC14	0.0435109	0.185512	0.0080718	0.0080718	4.04888	1	0.521425	2.11118	2.11118	E2F7_+_+
650	E2F7_+_(543r)	E2F7_+_(467g)	E2F7	False	chr1:32816657-32817157	S100PBP	0.0146904	0.13616	0.00200024	0.00200024	5.41522	1	0.512951	2.77774	2.77774	E2F7_+_+
651	E2F7_+_(543r)	E2F7_+_(467g)	E2F7	False	chr12:47904832-47905332	TMEM106C	0.0359039	0.17114	0.0061446	0.0061446	7.1461	1	0.353885	2.5289	2.5289	E2F7_+_+
652	E2F7_+_(543r)	E2F7_+_(467g)	E2F7	False	chr14:49585724-49586224	LRR1	0.0510949	0.082313	0.00420577	0.00420577	10.7744	1	0.566554	6.10425	6.10425	E2F7_+_+
653	E2F7_+_(543r)	E2F7_+_(467g)	E2F7	False	chr17:57868282-57868782	SRSF1	0.0232307	0.220908	0.00513183	0.00513183	3.74268	1	0.428181	1.60254	1.60254	E2F7_+_+
654	E2F7_+_(543r)	E2F7_+_(467g)	E2F7	False	chr3:49718451-49718951	TRAIP	0.00877294	0.0917657	0.000805055	0.000805055	3.04986	1	0.311949	0.951401	0.951401	E2F7_+_+
655	E2F7_+_(543r)	E2F7_+_(467g)	E2F7	False	chr3:49906230-49906730	TRAIP	0.0420485	0.1309	0.00550418	0.00550418	3.04986	1	0.311949	0.951401	0.951401	E2F7_+_+
656	E2F7_+_(543r)	E2F7_+_(467g)	E2F7	False	chr9:19184160-19184660	HAUS6	0.0305294	0.164871	0.00503342	0.00503342	1.88496	1	0.489127	0.921986	0.921986	E2F7_+_+
657	E2F7_+_(543r)	E2F7_+_(467g)	E2F7	False	chr16:1614269-1614769	JPT2	0.0152979	0.187507	0.00286847	0.00286847	9.66925	1	0.43379	4.19442	4.19442	E2F7_+_+
658	E2F7_+_(543r)	E2F7_+_(467g)	E2F7	False	chr8:144466809-144467309	TONSL	0.0117804	0.0512341	0.000603559	0.000603559	3.86109	1	0.223214	0.861849	0.861849	E2F7_+_+
659	E2F7_+_(543r)	E2F7_+_(467g)	E2F7	False	chr5:138353255-138353755	CDC25C	0.0328338	0.149003	0.00489234	0.00489234	24.2378	1	0.728841	17.6655	17.6655	E2F7_+_+
660	E2F7_+_(543r)	E2F7_+_(467g)	E2F7	False	chr16:19524227-19524727	CCP110	0.0437458	0.190353	0.00832715	0.00832715	36.2719	1	0.690188	25.0345	25.0345	E2F7_+_+
661	E2F7_+_(543r)	E2F7_+_(467g)	E2F7	False	chr4:108168751-108169251	HADH	0.0313602	0.0773746	0.00242648	0.00242648	18.8829	1	0.570366	10.7702	10.7702	E2F7_+_+
662	E2F7_+_(543r)	E2F7_+_(467g)	E2F7	False	chr4:108171748-108172248	HADH	0.0523952	0.16818	0.0088118	0.0088118	18.8829	1	0.570366	10.7702	10.7702	E2F7_+_+
663	E2F7_+_(543r)	E2F7_+_(467g)	E2F7	False	chr20:36604880-36605380	DSN1	0.017645	0.129007	0.00227634	0.00227634	21.2446	1	0.617394	13.1163	13.1163	E2F7_+_+
664	E2F7_+_(543r)	E2F7_+_(467g)	E2F7	False	chr17:40303681-40304181	CDC6	0.0136374	0.0749648	0.00102232	0.00102232	9.20608	1	0.47609	4.38292	4.38292	E2F7_+_+
665	E2F7_+_(543r)	E2F7_+_(467g)	E2F7	False	chr6:26284475-26284975	HIST1H2BI	0.00837025	0.113728	0.000951933	0.000951933	5.533	1	0.307391	1.7008	1.7008	E2F7_+_+
666	E2F7_+_(543r)	E2F7_+_(467g)	E2F7	False	chr4:40749666-40750166	NSUN7	0.0720136	0.254719	0.0183432	0.0183432	14.172	1	0.418432	5.93	5.93	E2F7_+_+
667	E2F7_+_(543r)	E2F7_+_(467g)	E2F7	False	chr19:52139137-52139637	ZNF614	0.0252968	0.105622	0.0026719	0.0026719	2.11594	1	0.244709	0.51779	0.51779	E2F7_+_+
668	E2F7_+_(543r)	E2F7_+_(467g)	E2F7	False	chr4:82372950-82373450	HNRNPDL	0.0723641	0.429538	0.0310831	0.0310831	1.87677	1	0.460726	0.864677	0.864677	E2F7_+_+
669	E2F7_+_(543r)	E2F7_+_(467g)	E2F7	False	chr11:112961631-112962131	NCAM1	0.0697699	0.39127	0.0272989	0.0272989	2.3659	1	0.360892	0.853833	0.853833	E2F7_+_+
670	E2F7_+_(543r)	E2F7_+_(467g)	E2F7	False	chr11:112962173-112962673	NCAM1	0.0649792	0.377548	0.0245327	0.0245327	2.3659	1	0.360892	0.853833	0.853833	E2F7_+_+
671	E2F7_+_(543r)	E2F7_+_(467g)	E2F7	False	chr7:22001331-22001831	CDCA7L	0.0385293	0.0649668	0.00250312	0.00250312	4.76092	1	0.40789	1.94193	1.94193	E2F7_+_+
672	E2F7_+_(543r)	E2F7_+_(467g)	E2F7	False	chr12:57135215-57135715	NEMP1	0.0390832	0.328281	0.0128303	0.0128303	33.0511	1	0.742869	24.5526	24.5526	E2F7_+_+
673	E2F7_+_(543r)	E2F7_+_(467g)	E2F7	False	chr16:80932031-80932531	CMC2	0.0410825	0.0657319	0.00270043	0.00270043	28.0709	1	0.659517	18.5133	18.5133	E2F7_+_+
674	E2F7_+_(543r)	E2F7_+_(467g)	E2F7	False	chr8:143771006-143771506	ZNF707	0.0218194	0.0820025	0.00178925	0.00178925	2.12897	1	0.16618	0.353792	0.353792	E2F7_+_+
675	E2F7_+_(543r)	E2F7_+_(467g)	E2F7	False	chr7:143382207-143382707	CASP2	0.0478575	0.157803	0.00755206	0.00755206	4.45652	1	0.402874	1.79541	1.79541	E2F7_+_+
676	E2F7_+_(543r)	E2F7_+_(467g)	E2F7	False	chr3:37175428-37175928	MLH1	0.0791258	0.116822	0.00924361	0.00924361	5.28117	1	0.528725	2.79229	2.79229	E2F7_+_+
677	E2F7_+_(543r)	E2F7_+_(467g)	E2F7	False	chr5:43396951-43397451	C5orf34	0.034338	0.0707369	0.00242897	0.00242897	3.5969	1	0.489481	1.76062	1.76062	E2F7_+_+
678	E2F7_+_(543r)	E2F7_+_(467g)	E2F7	False	chr16:4313736-4314236	PAM16	0.0110693	0.0833834	0.000922999	0.000922999	2.87436	1	0.224732	0.645961	0.645961	E2F7_+_+
679	E2F7_+_(543r)	E2F7_+_(467g)	E2F7	False	chr3:42582387-42582887	SS18L2	0.0746209	0.156516	0.0116793	0.0116793	12.6052	1	0.332041	4.18544	4.18544	E2F7_+_+
680	E2F7_+_(543r)	E2F7_+_(467g)	E2F7	False	chr1:231241564-231242064	SPRTN	0.0400528	0.152604	0.00611221	0.00611221	3.65902	1	0.285468	1.04453	1.04453	E2F7_+_+
681	E2F7_+_(543r)	E2F7_+_(467g)	E2F7	False	chr13:32537931-32538431	PDS5B	0.0367347	0.0837691	0.00307723	0.00307723	2.11384	1	0.482194	1.01928	1.01928	E2F7_+_+
682	E2F7_+_(543r)	E2F7_+_(467g)	E2F7	False	chr20:49186746-49187246	CSE1L	0.026181	0.256702	0.00672073	0.00672073	19.3445	1	0.693706	13.4194	13.4194	E2F7_+_+
683	E2F7_+_(543r)	E2F7_+_(467g)	E2F7	False	chr6:26031279-26031779	HIST1H4B	0.0208844	0.0766101	0.00159995	0.00159995	2.38984	1	0.194789	0.465516	0.465516	E2F7_+_+
684	E2F7_+_(543r)	E2F7_+_(467g)	E2F7	False	chr6:80003632-80004132	TTK	0.115461	0.0849983	0.00981401	0.00981401	12.7953	1	0.669683	8.56882	8.56882	E2F7_+_+
685	E2F7_+_(543r)	E2F7_+_(467g)	E2F7	False	chr11:33040213-33040713	QSER1	0.0793681	0.436066	0.0346098	0.0346098	2.98841	1	0.5785	1.7288	1.7288	E2F7_+_+
686	E2F7_+_(543r)	E2F7_+_(467g)	E2F7	False	chr11:33065508-33066008	QSER1	0.137791	0.394997	0.054427	0.054427	2.98841	1	0.5785	1.7288	1.7288	E2F7_+_+
687	E2F7_+_(543r)	E2F7_+_(467g)	E2F7	False	chr1:41383308-41383808	SCMH1	0.0219272	0.296925	0.00651074	0.00651074	3.00326	1	0.504846	1.51619	1.51619	E2F7_+_+
688	E2F7_+_(543r)	E2F7_+_(467g)	E2F7	False	chr20:3710839-3711339	CDC25B	0.0215325	0.229597	0.00494381	0.00494381	7.59766	1	0.468875	3.56235	3.56235	E2F7_+_+
689	E2F7_+_(543r)	E2F7_+_(467g)	E2F7	False	chr3:129399473-129399973	H1FX	0.0136953	0.0586564	0.000803315	0.000803315	12.3059	1	0.321767	3.95964	3.95964	E2F7_+_+
690	E2F7_+_(543r)	E2F7_+_(467g)	E2F7	False	chr3:129398780-129399280	H1FX	0.0458639	0.310644	0.0142474	0.0142474	12.3059	1	0.321767	3.95964	3.95964	E2F7_+_+
691	E2F7_+_(543r)	E2F7_+_(467g)	E2F7	False	chr2:112646082-112646582	SLC20A1	0.057139	0.0885087	0.0050573	0.0050573	22.1538	1	0.561531	12.4401	12.4401	E2F7_+_+
692	E2F7_+_(543r)	E2F7_+_(467g)	E2F7	False	chr6:26032921-26033421	HIST1H1A	0.0167569	0.200479	0.00335942	0.00335942	21.9735	1	0.50423	11.0797	11.0797	E2F7_+_+
693	E2F7_+_(543r)	E2F7_+_(467g)	E2F7	False	chr20:31747610-31748110	TPX2	0.0245249	0.102962	0.00252514	0.00252514	17.7499	1	0.713105	12.6575	12.6575	E2F7_+_+
694	E2F7_+_(543r)	E2F7_+_(467g)	E2F7	False	chr4:173494296-173494796	SAP30	0.0347645	0.157255	0.00546689	0.00546689	12.0873	1	0.522002	6.30962	6.30962	E2F7_+_+
695	E2F7_+_(543r)	E2F7_+_(467g)	E2F7	False	chr12:117874780-117875280	RFC5	0.101718	0.22594	0.0229821	0.0229821	14.9735	1	0.54692	8.18931	8.18931	E2F7_+_+
696	E2F7_+_(543r)	E2F7_+_(467g)	E2F7	False	chr22:35349063-35349563	HMGXB4	0.0274328	0.126564	0.003472	0.003472	12.6885	1	0.590654	7.49452	7.49452	E2F7_+_+
697	E2F7_+_(543r)	E2F7_+_(467g)	E2F7	False	chr8:93740305-93740805	RBM12B	0.0368771	0.107417	0.00396122	0.00396122	5.51394	1	0.486955	2.68504	2.68504	E2F7_+_+
698	E2F7_+_(543r)	E2F7_+_(467g)	E2F7	False	chr17:30730918-30731418	ATAD5	0.117258	0.285539	0.0334817	0.0334817	32.1958	1	0.786343	25.317	25.317	E2F7_+_+
699	E2F7_+_(543r)	E2F7_+_(467g)	E2F7	False	chr18:46334275-46334775	RNF165	0.0490085	0.185017	0.0090674	0.0090674	1.94919	1	0.308711	0.601738	0.601738	E2F7_+_+
700	E2F7_+_(543r)	E2F7_+_(467g)	E2F7	False	chr10:43395951-43396451	HNRNPF	0.018529	0.0979382	0.0018147	0.0018147	4.11317	1	0.463083	1.90474	1.90474	E2F7_+_+
701	E2F7_+_(543r)	E2F7_+_(467g)	E2F7	False	chr20:44909771-44910271	PABPC1L	0.124487	0.273322	0.0340249	0.0340249	7.81168	1	0.335924	2.62413	2.62413	E2F7_+_+
702	E2F7_+_(543r)	E2F7_+_(467g)	E2F7	False	chr20:17870020-17870520	OVOL2	0.0185546	0.159653	0.0029623	0.0029623	9.88937	1	0.509571	5.03933	5.03933	E2F7_+_+
703	E2F7_+_(543r)	E2F7_+_(467g)	E2F7	False	chr20:17836525-17837025	OVOL2	0.0223387	0.0999443	0.00223263	0.00223263	9.88937	1	0.509571	5.03933	5.03933	E2F7_+_+
704	E2F7_+_(543r)	E2F7_+_(467g)	E2F7	False	chr7:107874536-107875036	DLD	0.0590872	0.282111	0.0166691	0.0166691	2.60573	1	0.279901	0.729348	0.729348	E2F7_+_+
705	E2F7_+_(543r)	E2F7_+_(467g)	E2F7	False	chr20:25389774-25390274	ABHD12	0.0828494	0.211091	0.0174888	0.0174888	2.63449	1	0.320301	0.843829	0.843829	E2F7_+_+
706	E2F7_+_(543r)	E2F7_+_(467g)	E2F7	False	chr6:43668142-43668642	GTPBP2	0.0194859	0.170252	0.00331751	0.00331751	7.91576	1	0.548857	4.34462	4.34462	E2F7_+_+
707	E2F7_+_(543r)	E2F7_+_(467g)	E2F7	False	chr3:48187173-48187673	CDC25A	0.0501174	0.162034	0.00812072	0.00812072	2.86747	1	0.388832	1.11496	1.11496	E2F7_+_+
708	E2F7_+_(543r)	E2F7_+_(467g)	E2F7	False	chr6:27139823-27140323	HIST1H2AG	0.0101528	0.0790692	0.000802774	0.000802774	8.56038	1	0.468535	4.01083	4.01083	E2F7_+_+
709	E2F7_+_(543r)	E2F7_+_(467g)	E2F7	False	chr19:11196734-11197234	SPC24	0.0357191	0.0938643	0.00335275	0.00335275	24.4175	1	0.650468	15.8828	15.8828	E2F7_+_+
710	E2F7_+_(543r)	E2F7_+_(467g)	E2F7	False	chr19:11211919-11212419	SPC24	0.0538796	0.197771	0.0106558	0.0106558	24.4175	1	0.650468	15.8828	15.8828	E2F7_+_+
711	E2F7_+_(543r)	E2F7_+_(467g)	E2F7	False	chr4:99946936-99947436	H2AFZ	0.0633902	0.15362	0.00973801	0.00973801	16.6192	1	0.402735	6.69312	6.69312	E2F7_+_+
712	E2F7_+_(543r)	E2F7_+_(467g)	E2F7	False	chr7:65873436-65873936	GUSB	0.057522	0.199455	0.0114731	0.0114731	8.62532	1	0.321822	2.77582	2.77582	E2F7_+_+
713	E2F7_+_(543r)	E2F7_+_(467g)	E2F7	False	chr17:44970266-44970766	KIF18B	0.0246237	0.131525	0.00323862	0.00323862	20.6858	1	0.710656	14.7005	14.7005	E2F7_+_+
714	E2F7_+_(543r)	E2F7_+_(467g)	E2F7	False	chr11:3807780-3808280	NUP98	0.0133697	0.0943037	0.00126082	0.00126082	2.4485	1	0.533396	1.30602	1.30602	E2F7_+_+
715	E2F7_+_(543r)	E2F7_+_(467g)	E2F7	False	chr19:50728340-50728840	C19orf48	0.039733	0.209949	0.00834192	0.00834192	9.93855	1	0.35585	3.53663	3.53663	E2F7_+_+
716	E2F7_+_(543r)	E2F7_+_(467g)	E2F7	False	chr1:62437509-62438009	USP1	0.0576136	0.300418	0.0173082	0.0173082	21.5622	1	0.652137	14.0615	14.0615	E2F7_+_+
717	E2F7_+_(543r)	E2F7_+_(467g)	E2F7	False	chr3:133661730-133662230	TOPBP1	0.0706942	0.229476	0.0162226	0.0162226	16.9992	1	0.654012	11.1177	11.1177	E2F7_+_+
0	E2F8_+_(716r)	E2F8_+_(450g)	E2F8	False	chr12:56629562-56630062	PRIM1	0.0220208	0.0865516	0.00190594	0.00190594	11.538	1	0.552718	6.37725	6.37725	E2F8_+_+
1	E2F8_+_(716r)	E2F8_+_(450g)	E2F8	False	chr12:56628938-56629438	PRIM1	0.0254079	0.143363	0.00364256	0.00364256	11.538	1	0.552718	6.37725	6.37725	E2F8_+_+
2	E2F8_+_(716r)	E2F8_+_(450g)	E2F8	False	chr3:13420136-13420636	NUP210	0.0149755	0.0686011	0.00102734	0.00102734	2.00161	1	0.350633	0.701831	0.701831	E2F8_+_+
3	E2F8_+_(716r)	E2F8_+_(450g)	E2F8	False	chr19:14556576-14557076	DDX39A	0.020559	0.160678	0.00330336	0.00330336	8.89237	1	0.492125	4.37616	4.37616	E2F8_+_+
4	E2F8_+_(716r)	E2F8_+_(450g)	E2F8	False	chr19:14517012-14517512	DDX39A	0.0485163	0.149766	0.00726609	0.00726609	8.89237	1	0.492125	4.37616	4.37616	E2F8_+_+
5	E2F8_+_(716r)	E2F8_+_(450g)	E2F8	False	chr19:14348358-14348858	DDX39A	0.0151849	0.169621	0.00257568	0.00257568	8.89237	1	0.492125	4.37616	4.37616	E2F8_+_+
6	E2F8_+_(716r)	E2F8_+_(450g)	E2F8	False	chr22:19986281-19986781	DGCR8	0.0151534	0.188652	0.00285872	0.00285872	2.74415	1	0.339693	0.93217	0.93217	E2F8_+_+
7	E2F8_+_(716r)	E2F8_+_(450g)	E2F8	False	chr22:20204685-20205185	DGCR8	0.00926519	0.137927	0.00127792	0.00127792	2.74415	1	0.339693	0.93217	0.93217	E2F8_+_+
8	E2F8_+_(716r)	E2F8_+_(450g)	E2F8	False	chr22:20238073-20238573	DGCR8	0.0131183	0.249053	0.00326716	0.00326716	2.74415	1	0.339693	0.93217	0.93217	E2F8_+_+
9	E2F8_+_(716r)	E2F8_+_(450g)	E2F8	False	chr9:113594308-113594808	RGS3	0.0323432	0.203943	0.00659618	0.00659618	2.44195	1	0.420016	1.02566	1.02566	E2F8_+_+
10	E2F8_+_(716r)	E2F8_+_(450g)	E2F8	False	chr9:113609675-113610175	RGS3	0.0487679	0.101824	0.00496575	0.00496575	2.44195	1	0.420016	1.02566	1.02566	E2F8_+_+
11	E2F8_+_(716r)	E2F8_+_(450g)	E2F8	False	chr6:26032921-26033421	HIST1H3C	0.0155485	0.114244	0.00177633	0.00177633	12.7364	1	0.34107	4.34399	4.34399	E2F8_+_+
12	E2F8_+_(716r)	E2F8_+_(450g)	E2F8	False	chr6:26172573-26173073	HIST1H3C	0.0117776	0.0746909	0.000879684	0.000879684	12.7364	1	0.34107	4.34399	4.34399	E2F8_+_+
13	E2F8_+_(716r)	E2F8_+_(450g)	E2F8	False	chr16:29807254-29807754	KIF22	0.0157792	0.217747	0.00343586	0.00343586	18.4267	1	0.694652	12.8001	12.8001	E2F8_+_+
14	E2F8_+_(716r)	E2F8_+_(450g)	E2F8	False	chr16:29926653-29927153	KIF22	0.0145633	0.147135	0.00214277	0.00214277	18.4267	1	0.694652	12.8001	12.8001	E2F8_+_+
15	E2F8_+_(716r)	E2F8_+_(450g)	E2F8	False	chr16:29820166-29820666	KIF22	0.014584	0.139785	0.00203862	0.00203862	18.4267	1	0.694652	12.8001	12.8001	E2F8_+_+
16	E2F8_+_(716r)	E2F8_+_(450g)	E2F8	False	chr16:29806643-29807143	KIF22	0.0129097	0.19541	0.00252267	0.00252267	18.4267	1	0.694652	12.8001	12.8001	E2F8_+_+
17	E2F8_+_(716r)	E2F8_+_(450g)	E2F8	False	chr16:29809102-29809602	KIF22	0.014978	0.145395	0.00217773	0.00217773	18.4267	1	0.694652	12.8001	12.8001	E2F8_+_+
18	E2F8_+_(716r)	E2F8_+_(450g)	E2F8	False	chr1:46341967-46342467	RAD54L	0.0556421	0.0726579	0.00404284	0.00404284	11.5138	1	0.689407	7.93768	7.93768	E2F8_+_+
19	E2F8_+_(716r)	E2F8_+_(450g)	E2F8	False	chr2:172080083-172080583	HAT1	0.0157501	0.0934617	0.00147203	0.00147203	1.74024	1	0.500096	0.870285	0.870285	E2F8_+_+
20	E2F8_+_(716r)	E2F8_+_(450g)	E2F8	False	chr2:172106097-172106597	HAT1	0.0307379	0.263359	0.00809509	0.00809509	1.74024	1	0.500096	0.870285	0.870285	E2F8_+_+
21	E2F8_+_(716r)	E2F8_+_(450g)	E2F8	False	chr2:112646082-112646582	CKAP2L	0.0996374	0.0878044	0.0087486	0.0087486	24.8148	1	0.737292	18.2957	18.2957	E2F8_+_+
22	E2F8_+_(716r)	E2F8_+_(450g)	E2F8	False	chr2:112765094-112765594	CKAP2L	0.0937767	0.133674	0.0125355	0.0125355	24.8148	1	0.737292	18.2957	18.2957	E2F8_+_+
23	E2F8_+_(716r)	E2F8_+_(450g)	E2F8	False	chr16:78099852-78100352	WWOX	0.0344268	0.236775	0.00815141	0.00815141	1.90416	1	0.470006	0.894966	0.894966	E2F8_+_+
24	E2F8_+_(716r)	E2F8_+_(450g)	E2F8	False	chr16:78002864-78003364	WWOX	0.0385935	0.317519	0.0122542	0.0122542	1.90416	1	0.470006	0.894966	0.894966	E2F8_+_+
25	E2F8_+_(716r)	E2F8_+_(450g)	E2F8	False	chr16:79287049-79287549	WWOX	0.0436953	0.204647	0.0089421	0.0089421	1.90416	1	0.470006	0.894966	0.894966	E2F8_+_+
26	E2F8_+_(716r)	E2F8_+_(450g)	E2F8	False	chr11:66744980-66745480	C11orf80	0.0155186	0.111308	0.00172734	0.00172734	2.7958	1	0.461642	1.29066	1.29066	E2F8_+_+
27	E2F8_+_(716r)	E2F8_+_(450g)	E2F8	False	chr11:66857103-66857603	C11orf80	0.0323193	0.280937	0.00907966	0.00907966	2.7958	1	0.461642	1.29066	1.29066	E2F8_+_+
28	E2F8_+_(716r)	E2F8_+_(450g)	E2F8	False	chr11:66639068-66639568	C11orf80	0.0468232	0.319021	0.0149376	0.0149376	2.7958	1	0.461642	1.29066	1.29066	E2F8_+_+
29	E2F8_+_(716r)	E2F8_+_(450g)	E2F8	False	chr11:66728190-66728690	C11orf80	0.0283218	0.26918	0.00762366	0.00762366	2.7958	1	0.461642	1.29066	1.29066	E2F8_+_+
30	E2F8_+_(716r)	E2F8_+_(450g)	E2F8	False	chr11:66727584-66728084	C11orf80	0.029445	0.123585	0.00363897	0.00363897	2.7958	1	0.461642	1.29066	1.29066	E2F8_+_+
31	E2F8_+_(716r)	E2F8_+_(450g)	E2F8	False	chr6:26172573-26173073	HIST1H4E	0.00549693	0.147569	0.000811175	0.000811175	1.98151	1	0.257029	0.509305	0.509305	E2F8_+_+
32	E2F8_+_(716r)	E2F8_+_(450g)	E2F8	False	chr6:26273904-26274404	HIST1H4E	0.0171016	0.289406	0.0049493	0.0049493	1.98151	1	0.257029	0.509305	0.509305	E2F8_+_+
33	E2F8_+_(716r)	E2F8_+_(450g)	E2F8	False	chr6:26284475-26284975	HIST1H4E	0.00600431	0.244829	0.00147003	0.00147003	1.98151	1	0.257029	0.509305	0.509305	E2F8_+_+
34	E2F8_+_(716r)	E2F8_+_(450g)	E2F8	False	chr6:27138974-27139474	HIST1H2AH	0.0312515	0.0974869	0.00304661	0.00304661	5.13692	1	0.37133	1.90749	1.90749	E2F8_+_+
35	E2F8_+_(716r)	E2F8_+_(450g)	E2F8	False	chr6:27019533-27020033	HIST1H2AH	0.0211654	0.113713	0.00240678	0.00240678	5.13692	1	0.37133	1.90749	1.90749	E2F8_+_+
36	E2F8_+_(716r)	E2F8_+_(450g)	E2F8	False	chr6:43669458-43669958	GTPBP2	0.0310163	0.171174	0.00530918	0.00530918	10.0689	1	0.566305	5.70207	5.70207	E2F8_+_+
37	E2F8_+_(716r)	E2F8_+_(450g)	E2F8	False	chr6:43455300-43455800	GTPBP2	0.0304599	0.185683	0.00565589	0.00565589	10.0689	1	0.566305	5.70207	5.70207	E2F8_+_+
38	E2F8_+_(716r)	E2F8_+_(450g)	E2F8	False	chr6:43644789-43645289	GTPBP2	0.0189286	0.150549	0.00284968	0.00284968	10.0689	1	0.566305	5.70207	5.70207	E2F8_+_+
39	E2F8_+_(716r)	E2F8_+_(450g)	E2F8	False	chr6:43668142-43668642	GTPBP2	0.0194859	0.170252	0.00331751	0.00331751	10.0689	1	0.566305	5.70207	5.70207	E2F8_+_+
40	E2F8_+_(716r)	E2F8_+_(450g)	E2F8	False	chr6:26172573-26173073	HIST1H2BI	0.0152137	0.0741878	0.00112867	0.00112867	2.43786	1	0.273155	0.665913	0.665913	E2F8_+_+
41	E2F8_+_(716r)	E2F8_+_(450g)	E2F8	False	chr6:26273904-26274404	HIST1H2BI	0.0105236	0.0933926	0.000982824	0.000982824	2.43786	1	0.273155	0.665913	0.665913	E2F8_+_+
42	E2F8_+_(716r)	E2F8_+_(450g)	E2F8	False	chr6:26284475-26284975	HIST1H2BI	0.00837025	0.113728	0.000951933	0.000951933	2.43786	1	0.273155	0.665913	0.665913	E2F8_+_+
43	E2F8_+_(716r)	E2F8_+_(450g)	E2F8	False	chr12:571334-571834	CCDC77	0.0783432	0.0887646	0.0069541	0.0069541	7.77022	1	0.660813	5.13466	5.13466	E2F8_+_+
44	E2F8_+_(716r)	E2F8_+_(450g)	E2F8	False	chr12:460445-460945	CCDC77	0.066145	0.227514	0.0150489	0.0150489	7.77022	1	0.660813	5.13466	5.13466	E2F8_+_+
45	E2F8_+_(716r)	E2F8_+_(450g)	E2F8	False	chr12:546894-547394	CCDC77	0.098833	0.222647	0.0220049	0.0220049	7.77022	1	0.660813	5.13466	5.13466	E2F8_+_+
46	E2F8_+_(716r)	E2F8_+_(450g)	E2F8	False	chr6:26233751-26234251	HIST1H3E	0.00910742	0.0802907	0.000731241	0.000731241	2.22747	1	0.239147	0.532694	0.532694	E2F8_+_+
47	E2F8_+_(716r)	E2F8_+_(450g)	E2F8	False	chr6:26284475-26284975	HIST1H3E	0.0117863	0.178306	0.00210157	0.00210157	2.22747	1	0.239147	0.532694	0.532694	E2F8_+_+
48	E2F8_+_(716r)	E2F8_+_(450g)	E2F8	False	chr6:26311015-26311515	HIST1H3E	0.00917567	0.172034	0.00157853	0.00157853	2.22747	1	0.239147	0.532694	0.532694	E2F8_+_+
49	E2F8_+_(716r)	E2F8_+_(450g)	E2F8	False	chr6:26304676-26305176	HIST1H3E	0.00982472	0.158038	0.00155268	0.00155268	2.22747	1	0.239147	0.532694	0.532694	E2F8_+_+
50	E2F8_+_(716r)	E2F8_+_(450g)	E2F8	False	chr16:2514547-2515047	TEDC2	0.0103251	0.0738031	0.000762021	0.000762021	3.17046	1	0.152396	0.483167	0.483167	E2F8_+_+
51	E2F8_+_(716r)	E2F8_+_(450g)	E2F8	False	chr16:2515059-2515559	TEDC2	0.0303239	0.0859669	0.00260685	0.00260685	3.17046	1	0.152396	0.483167	0.483167	E2F8_+_+
52	E2F8_+_(716r)	E2F8_+_(450g)	E2F8	False	chr16:2473827-2474327	TEDC2	0.00918477	0.0966731	0.000887921	0.000887921	3.17046	1	0.152396	0.483167	0.483167	E2F8_+_+
53	E2F8_+_(716r)	E2F8_+_(450g)	E2F8	False	chr16:2341752-2342252	TEDC2	0.0303031	0.102882	0.00311765	0.00311765	3.17046	1	0.152396	0.483167	0.483167	E2F8_+_+
54	E2F8_+_(716r)	E2F8_+_(450g)	E2F8	False	chr1:35030992-35031492	ZMYM1	0.0201568	0.063399	0.00127792	0.00127792	5.25954	1	0.561786	2.95473	2.95473	E2F8_+_+
55	E2F8_+_(716r)	E2F8_+_(450g)	E2F8	False	chr1:34985081-34985581	ZMYM1	0.0365354	0.233648	0.00853644	0.00853644	5.25954	1	0.561786	2.95473	2.95473	E2F8_+_+
56	E2F8_+_(716r)	E2F8_+_(450g)	E2F8	False	chr1:154863556-154864056	CKS1B	0.0236271	0.166124	0.00392503	0.00392503	7.86026	1	0.361978	2.84524	2.84524	E2F8_+_+
57	E2F8_+_(716r)	E2F8_+_(450g)	E2F8	False	chr1:155062595-155063095	CKS1B	0.0188688	0.0841767	0.00158831	0.00158831	7.86026	1	0.361978	2.84524	2.84524	E2F8_+_+
58	E2F8_+_(716r)	E2F8_+_(450g)	E2F8	False	chr1:155003910-155004410	CKS1B	0.0302462	0.215202	0.00650903	0.00650903	7.86026	1	0.361978	2.84524	2.84524	E2F8_+_+
59	E2F8_+_(716r)	E2F8_+_(450g)	E2F8	False	chr1:154972524-154973024	CKS1B	0.0129072	0.0960104	0.00123922	0.00123922	7.86026	1	0.361978	2.84524	2.84524	E2F8_+_+
60	E2F8_+_(716r)	E2F8_+_(450g)	E2F8	False	chr1:155126119-155126619	CKS1B	0.0136161	0.085443	0.0011634	0.0011634	7.86026	1	0.361978	2.84524	2.84524	E2F8_+_+
61	E2F8_+_(716r)	E2F8_+_(450g)	E2F8	False	chr11:125886776-125887276	HYLS1	0.0192836	0.164273	0.00316777	0.00316777	12.1293	1	0.481809	5.84401	5.84401	E2F8_+_+
62	E2F8_+_(716r)	E2F8_+_(450g)	E2F8	False	chr11:125904178-125904678	HYLS1	0.0183318	0.102356	0.00187636	0.00187636	12.1293	1	0.481809	5.84401	5.84401	E2F8_+_+
63	E2F8_+_(716r)	E2F8_+_(450g)	E2F8	False	chr15:41494176-41494676	NUSAP1	0.0315499	0.247225	0.00779993	0.00779993	22.9024	1	0.78578	17.9963	17.9963	E2F8_+_+
64	E2F8_+_(716r)	E2F8_+_(450g)	E2F8	False	chr15:41501083-41501583	NUSAP1	0.0237284	0.251135	0.00595904	0.00595904	22.9024	1	0.78578	17.9963	17.9963	E2F8_+_+
65	E2F8_+_(716r)	E2F8_+_(450g)	E2F8	False	chr15:41502631-41503131	NUSAP1	0.0649663	0.0548538	0.00356365	0.00356365	22.9024	1	0.78578	17.9963	17.9963	E2F8_+_+
66	E2F8_+_(716r)	E2F8_+_(450g)	E2F8	False	chr1:99970233-99970733	SASS6	0.044249	0.179942	0.00796227	0.00796227	14.6996	1	0.641787	9.43401	9.43401	E2F8_+_+
67	E2F8_+_(716r)	E2F8_+_(450g)	E2F8	False	chr11:19241465-19241965	ZDHHC13	0.111509	0.0764794	0.00852813	0.00852813	3.81253	1	0.549176	2.09375	2.09375	E2F8_+_+
68	E2F8_+_(716r)	E2F8_+_(450g)	E2F8	False	chr11:19071137-19071637	ZDHHC13	0.0782997	0.165213	0.0129361	0.0129361	3.81253	1	0.549176	2.09375	2.09375	E2F8_+_+
69	E2F8_+_(716r)	E2F8_+_(450g)	E2F8	False	chr11:19117327-19117827	ZDHHC13	0.056027	0.111835	0.00626578	0.00626578	3.81253	1	0.549176	2.09375	2.09375	E2F8_+_+
70	E2F8_+_(716r)	E2F8_+_(450g)	E2F8	False	chr14:54805734-54806234	WDHD1	0.0321145	0.171905	0.00552066	0.00552066	22.0737	1	0.631168	13.9322	13.9322	E2F8_+_+
71	E2F8_+_(716r)	E2F8_+_(450g)	E2F8	False	chr14:55137331-55137831	WDHD1	0.0592409	0.213736	0.0126619	0.0126619	22.0737	1	0.631168	13.9322	13.9322	E2F8_+_+
72	E2F8_+_(716r)	E2F8_+_(450g)	E2F8	False	chr14:55102120-55102620	WDHD1	0.0352722	0.166257	0.00586424	0.00586424	22.0737	1	0.631168	13.9322	13.9322	E2F8_+_+
73	E2F8_+_(716r)	E2F8_+_(450g)	E2F8	False	chr2:200901409-200901909	PPIL3	0.0415234	0.177843	0.00738467	0.00738467	3.11159	1	0.25632	0.797562	0.797562	E2F8_+_+
74	E2F8_+_(716r)	E2F8_+_(450g)	E2F8	False	chr2:200863125-200863625	PPIL3	0.0223004	0.0876227	0.00195402	0.00195402	3.11159	1	0.25632	0.797562	0.797562	E2F8_+_+
75	E2F8_+_(716r)	E2F8_+_(450g)	E2F8	False	chr14:20412666-20413166	PARP2	0.0837519	0.101482	0.00849932	0.00849932	6.75947	1	0.460875	3.11527	3.11527	E2F8_+_+
76	E2F8_+_(716r)	E2F8_+_(450g)	E2F8	False	chr14:20305755-20306255	PARP2	0.0351991	0.101826	0.0035842	0.0035842	6.75947	1	0.460875	3.11527	3.11527	E2F8_+_+
77	E2F8_+_(716r)	E2F8_+_(450g)	E2F8	False	chr6:31737958-31738458	SAPCD1	0.0459521	0.104392	0.00479705	0.00479705	9.96387	1	0.377102	3.75739	3.75739	E2F8_+_+
78	E2F8_+_(716r)	E2F8_+_(450g)	E2F8	False	chr5:75656429-75656929	POC5	0.0990903	0.132484	0.0131278	0.0131278	4.84433	1	0.432712	2.0962	2.0962	E2F8_+_+
79	E2F8_+_(716r)	E2F8_+_(450g)	E2F8	False	chr5:138274335-138274835	BRD8	0.0293477	0.109072	0.00320102	0.00320102	4.07023	1	0.569282	2.31711	2.31711	E2F8_+_+
80	E2F8_+_(716r)	E2F8_+_(450g)	E2F8	False	chr7:100803481-100803981	SRRT	0.040849	0.177231	0.00723972	0.00723972	1.75092	1	0.378784	0.663222	0.663222	E2F8_+_+
81	E2F8_+_(716r)	E2F8_+_(450g)	E2F8	False	chr7:100826176-100826676	SRRT	0.0304904	0.205508	0.00626603	0.00626603	1.75092	1	0.378784	0.663222	0.663222	E2F8_+_+
82	E2F8_+_(716r)	E2F8_+_(450g)	E2F8	False	chr8:144522758-144523258	RECQL4	0.00943159	0.0798303	0.000752927	0.000752927	12.1073	1	0.474976	5.75068	5.75068	E2F8_+_+
83	E2F8_+_(716r)	E2F8_+_(450g)	E2F8	False	chr8:144516854-144517354	RECQL4	0.0122724	0.0913407	0.00112097	0.00112097	12.1073	1	0.474976	5.75068	5.75068	E2F8_+_+
84	E2F8_+_(716r)	E2F8_+_(450g)	E2F8	False	chr14:74946298-74946798	ACYP1	0.0299278	0.137799	0.00412402	0.00412402	11.6398	1	0.537723	6.259	6.259	E2F8_+_+
85	E2F8_+_(716r)	E2F8_+_(450g)	E2F8	False	chr6:78867784-78868284	PHIP	0.0549862	0.271243	0.0149146	0.0149146	1.83784	1	0.510747	0.938671	0.938671	E2F8_+_+
86	E2F8_+_(716r)	E2F8_+_(450g)	E2F8	False	chr6:78910463-78910963	PHIP	0.089823	0.356523	0.032024	0.032024	1.83784	1	0.510747	0.938671	0.938671	E2F8_+_+
87	E2F8_+_(716r)	E2F8_+_(450g)	E2F8	False	chr19:13774179-13774679	C19orf57	0.0113365	0.0617948	0.000700539	0.000700539	8.41493	1	0.415783	3.49878	3.49878	E2F8_+_+
88	E2F8_+_(716r)	E2F8_+_(450g)	E2F8	False	chr5:177370191-177370691	MXD3	0.0150201	0.110509	0.00165986	0.00165986	34.7143	1	0.654467	22.7194	22.7194	E2F8_+_+
89	E2F8_+_(716r)	E2F8_+_(450g)	E2F8	False	chr5:177300246-177300746	MXD3	0.0198323	0.0705196	0.00139857	0.00139857	34.7143	1	0.654467	22.7194	22.7194	E2F8_+_+
90	E2F8_+_(716r)	E2F8_+_(450g)	E2F8	False	chr5:177304236-177304736	MXD3	0.0118205	0.227838	0.00269316	0.00269316	34.7143	1	0.654467	22.7194	22.7194	E2F8_+_+
91	E2F8_+_(716r)	E2F8_+_(450g)	E2F8	False	chr5:177453725-177454225	MXD3	0.0236741	0.183837	0.00435217	0.00435217	34.7143	1	0.654467	22.7194	22.7194	E2F8_+_+
92	E2F8_+_(716r)	E2F8_+_(450g)	E2F8	False	chr15:69299285-69299785	KIF23	0.0428803	0.0598455	0.00256619	0.00256619	24.7623	1	0.782135	19.3674	19.3674	E2F8_+_+
93	E2F8_+_(716r)	E2F8_+_(450g)	E2F8	False	chr15:69463162-69463662	KIF23	0.0362465	0.118576	0.00429798	0.00429798	24.7623	1	0.782135	19.3674	19.3674	E2F8_+_+
94	E2F8_+_(716r)	E2F8_+_(450g)	E2F8	False	chr6:26273243-26273743	HIST1H2BC	0.00725063	0.134646	0.000976271	0.000976271	2.11593	1	0.229128	0.484818	0.484818	E2F8_+_+
95	E2F8_+_(716r)	E2F8_+_(450g)	E2F8	False	chr6:26172573-26173073	HIST1H2BC	0.00777824	0.0798402	0.000621016	0.000621016	2.11593	1	0.229128	0.484818	0.484818	E2F8_+_+
96	E2F8_+_(716r)	E2F8_+_(450g)	E2F8	False	chr6:26233751-26234251	HIST1H2BC	0.0208845	0.0861481	0.00179916	0.00179916	2.11593	1	0.229128	0.484818	0.484818	E2F8_+_+
97	E2F8_+_(716r)	E2F8_+_(450g)	E2F8	False	chr6:26032921-26033421	HIST1H2BC	0.0115758	0.0603542	0.000698651	0.000698651	2.11593	1	0.229128	0.484818	0.484818	E2F8_+_+
98	E2F8_+_(716r)	E2F8_+_(450g)	E2F8	False	chr22:21629169-21629669	YPEL1	0.0393261	0.325798	0.0128124	0.0128124	6.99283	1	0.428443	2.99603	2.99603	E2F8_+_+
99	E2F8_+_(716r)	E2F8_+_(450g)	E2F8	False	chr22:21657336-21657836	YPEL1	0.0701889	0.345062	0.0242195	0.0242195	6.99283	1	0.428443	2.99603	2.99603	E2F8_+_+
100	E2F8_+_(716r)	E2F8_+_(450g)	E2F8	False	chr22:21568473-21568973	YPEL1	0.0225669	0.286906	0.00647459	0.00647459	6.99283	1	0.428443	2.99603	2.99603	E2F8_+_+
101	E2F8_+_(716r)	E2F8_+_(450g)	E2F8	False	chr22:21657871-21658371	YPEL1	0.0470841	0.327	0.0153965	0.0153965	6.99283	1	0.428443	2.99603	2.99603	E2F8_+_+
102	E2F8_+_(716r)	E2F8_+_(450g)	E2F8	False	chr7:50467959-50468459	FIGNL1	0.084034	0.0999895	0.00840252	0.00840252	5.75898	1	0.450046	2.59181	2.59181	E2F8_+_+
103	E2F8_+_(716r)	E2F8_+_(450g)	E2F8	False	chr6:26172573-26173073	HIST1H4B	0.0234833	0.0596658	0.00140115	0.00140115	2.45213	1	0.153222	0.375721	0.375721	E2F8_+_+
104	E2F8_+_(716r)	E2F8_+_(450g)	E2F8	False	chr6:26031279-26031779	HIST1H4B	0.0208844	0.0766101	0.00159995	0.00159995	2.45213	1	0.153222	0.375721	0.375721	E2F8_+_+
105	E2F8_+_(716r)	E2F8_+_(450g)	E2F8	False	chr4:112522917-112523417	ZGRF1	0.0315509	0.104091	0.00328417	0.00328417	28.0919	1	0.76075	21.3709	21.3709	E2F8_+_+
106	E2F8_+_(716r)	E2F8_+_(450g)	E2F8	False	chr4:112705383-112705883	ZGRF1	0.0411156	0.152208	0.00625811	0.00625811	28.0919	1	0.76075	21.3709	21.3709	E2F8_+_+
107	E2F8_+_(716r)	E2F8_+_(450g)	E2F8	False	chr4:112515688-112516188	ZGRF1	0.0407441	0.0999107	0.00407077	0.00407077	28.0919	1	0.76075	21.3709	21.3709	E2F8_+_+
108	E2F8_+_(716r)	E2F8_+_(450g)	E2F8	False	chr6:27738246-27738746	HIST1H2BL	0.00863419	0.0669088	0.000577703	0.000577703	10.4769	1	0.389813	4.08405	4.08405	E2F8_+_+
109	E2F8_+_(716r)	E2F8_+_(450g)	E2F8	False	chr6:27863880-27864380	HIST1H2BL	0.0130923	0.113301	0.00148337	0.00148337	10.4769	1	0.389813	4.08405	4.08405	E2F8_+_+
110	E2F8_+_(716r)	E2F8_+_(450g)	E2F8	False	chr6:27753982-27754482	HIST1H2BL	0.015731	0.0997781	0.00156961	0.00156961	10.4769	1	0.389813	4.08405	4.08405	E2F8_+_+
111	E2F8_+_(716r)	E2F8_+_(450g)	E2F8	False	chr6:26032921-26033421	HIST1H3B	0.007679	0.0937733	0.000720086	0.000720086	17.7887	1	0.534623	9.51023	9.51023	E2F8_+_+
112	E2F8_+_(716r)	E2F8_+_(450g)	E2F8	False	chr6:26031279-26031779	HIST1H3B	0.00728505	0.281321	0.00204944	0.00204944	17.7887	1	0.534623	9.51023	9.51023	E2F8_+_+
113	E2F8_+_(716r)	E2F8_+_(450g)	E2F8	False	chr5:160311748-160312248	PTTG1	0.029216	0.101436	0.00296355	0.00296355	10.1588	1	0.55447	5.63273	5.63273	E2F8_+_+
114	E2F8_+_(716r)	E2F8_+_(450g)	E2F8	False	chr5:160345263-160345763	PTTG1	0.0270589	0.119587	0.00323589	0.00323589	10.1588	1	0.55447	5.63273	5.63273	E2F8_+_+
115	E2F8_+_(716r)	E2F8_+_(450g)	E2F8	False	chr10:123043306-123043806	BUB3	0.00983959	0.132788	0.00130658	0.00130658	3.04221	1	0.59102	1.79801	1.79801	E2F8_+_+
116	E2F8_+_(716r)	E2F8_+_(450g)	E2F8	False	chr10:123009321-123009821	BUB3	0.0368801	0.214885	0.00792496	0.00792496	3.04221	1	0.59102	1.79801	1.79801	E2F8_+_+
117	E2F8_+_(716r)	E2F8_+_(450g)	E2F8	False	chr3:138187700-138188200	DZIP1L	0.0736332	0.17961	0.0132253	0.0132253	3.02148	1	0.53797	1.62547	1.62547	E2F8_+_+
118	E2F8_+_(716r)	E2F8_+_(450g)	E2F8	False	chr5:138752222-138752722	LRRTM2	0.0908803	0.121809	0.01107	0.01107	1.64472	1	0.228575	0.375943	0.375943	E2F8_+_+
119	E2F8_+_(716r)	E2F8_+_(450g)	E2F8	False	chr15:90929913-90930413	BLM	0.0194609	0.15999	0.00311355	0.00311355	11.3828	1	0.681998	7.76304	7.76304	E2F8_+_+
120	E2F8_+_(716r)	E2F8_+_(450g)	E2F8	False	chr15:90665417-90665917	BLM	0.0233846	0.0858072	0.00200656	0.00200656	11.3828	1	0.681998	7.76304	7.76304	E2F8_+_+
121	E2F8_+_(716r)	E2F8_+_(450g)	E2F8	False	chr17:44959765-44960265	KIF18B	0.0139565	0.233113	0.00325345	0.00325345	19.6015	1	0.7477	14.656	14.656	E2F8_+_+
122	E2F8_+_(716r)	E2F8_+_(450g)	E2F8	False	chr17:45051868-45052368	KIF18B	0.023624	0.0910981	0.00215211	0.00215211	19.6015	1	0.7477	14.656	14.656	E2F8_+_+
123	E2F8_+_(716r)	E2F8_+_(450g)	E2F8	False	chr17:44967052-44967552	KIF18B	0.0207749	0.142633	0.0029632	0.0029632	19.6015	1	0.7477	14.656	14.656	E2F8_+_+
124	E2F8_+_(716r)	E2F8_+_(450g)	E2F8	False	chr17:44970266-44970766	KIF18B	0.0246237	0.131525	0.00323862	0.00323862	19.6015	1	0.7477	14.656	14.656	E2F8_+_+
125	E2F8_+_(716r)	E2F8_+_(450g)	E2F8	False	chr5:150485276-150485776	ARSI	0.0592054	0.11432	0.00676836	0.00676836	2.79173	1	0.167661	0.468065	0.468065	E2F8_+_+
126	E2F8_+_(716r)	E2F8_+_(450g)	E2F8	False	chr1:226223675-226224175	LIN9	0.0270659	0.125821	0.00340546	0.00340546	13.8463	1	0.57319	7.93658	7.93658	E2F8_+_+
127	E2F8_+_(716r)	E2F8_+_(450g)	E2F8	False	chr1:226120841-226121341	LIN9	0.0222688	0.101064	0.00225057	0.00225057	13.8463	1	0.57319	7.93658	7.93658	E2F8_+_+
128	E2F8_+_(716r)	E2F8_+_(450g)	E2F8	False	chr1:226308437-226308937	LIN9	0.0259866	0.119314	0.00310056	0.00310056	13.8463	1	0.57319	7.93658	7.93658	E2F8_+_+
129	E2F8_+_(716r)	E2F8_+_(450g)	E2F8	False	chr1:226407269-226407769	LIN9	0.0324013	0.135799	0.00440005	0.00440005	13.8463	1	0.57319	7.93658	7.93658	E2F8_+_+
130	E2F8_+_(716r)	E2F8_+_(450g)	E2F8	False	chr1:226121994-226122494	LIN9	0.0612426	0.186113	0.011398	0.011398	13.8463	1	0.57319	7.93658	7.93658	E2F8_+_+
131	E2F8_+_(716r)	E2F8_+_(450g)	E2F8	False	chr10:62057327-62057827	RTKN2	0.050853	0.157256	0.00799693	0.00799693	3.31046	1	0.491776	1.62801	1.62801	E2F8_+_+
132	E2F8_+_(716r)	E2F8_+_(450g)	E2F8	False	chr10:62374081-62374581	RTKN2	0.063357	0.0695173	0.0044044	0.0044044	3.31046	1	0.491776	1.62801	1.62801	E2F8_+_+
133	E2F8_+_(716r)	E2F8_+_(450g)	E2F8	False	chr12:47988351-47988851	TMEM106C	0.0228296	0.21201	0.00484012	0.00484012	3.72115	1	0.274438	1.02123	1.02123	E2F8_+_+
134	E2F8_+_(716r)	E2F8_+_(450g)	E2F8	False	chr12:47816385-47816885	TMEM106C	0.0211132	0.20537	0.00433602	0.00433602	3.72115	1	0.274438	1.02123	1.02123	E2F8_+_+
135	E2F8_+_(716r)	E2F8_+_(450g)	E2F8	False	chr12:48002679-48003179	TMEM106C	0.048289	0.11066	0.00534367	0.00534367	3.72115	1	0.274438	1.02123	1.02123	E2F8_+_+
136	E2F8_+_(716r)	E2F8_+_(450g)	E2F8	False	chr12:47949388-47949888	TMEM106C	0.0272924	0.233044	0.00636033	0.00636033	3.72115	1	0.274438	1.02123	1.02123	E2F8_+_+
137	E2F8_+_(716r)	E2F8_+_(450g)	E2F8	False	chr12:47904832-47905332	TMEM106C	0.0359039	0.17114	0.0061446	0.0061446	3.72115	1	0.274438	1.02123	1.02123	E2F8_+_+
138	E2F8_+_(716r)	E2F8_+_(450g)	E2F8	False	chr12:48004422-48004922	TMEM106C	0.0288124	0.0694606	0.00200133	0.00200133	3.72115	1	0.274438	1.02123	1.02123	E2F8_+_+
139	E2F8_+_(716r)	E2F8_+_(450g)	E2F8	False	chr6:153129673-153130173	FBXO5	0.0483101	0.195697	0.00945414	0.00945414	31.2327	1	0.672731	21.0112	21.0112	E2F8_+_+
140	E2F8_+_(716r)	E2F8_+_(450g)	E2F8	False	chr6:153001969-153002469	FBXO5	0.087223	0.264116	0.023037	0.023037	31.2327	1	0.672731	21.0112	21.0112	E2F8_+_+
141	E2F8_+_(716r)	E2F8_+_(450g)	E2F8	False	chr17:32127316-32127816	SUZ12	0.0624543	0.304365	0.0190089	0.0190089	2.62342	1	0.610933	1.60274	1.60274	E2F8_+_+
142	E2F8_+_(716r)	E2F8_+_(450g)	E2F8	False	chr17:31936290-31936790	SUZ12	0.0268189	0.198973	0.00533623	0.00533623	2.62342	1	0.610933	1.60274	1.60274	E2F8_+_+
143	E2F8_+_(716r)	E2F8_+_(450g)	E2F8	False	chr17:32006546-32007046	SUZ12	0.0233278	0.232095	0.00541428	0.00541428	2.62342	1	0.610933	1.60274	1.60274	E2F8_+_+
144	E2F8_+_(716r)	E2F8_+_(450g)	E2F8	False	chr2:241803608-241804108	DTYMK	0.0793568	0.105634	0.00838281	0.00838281	11.7766	1	0.625494	7.36622	7.36622	E2F8_+_+
145	E2F8_+_(716r)	E2F8_+_(450g)	E2F8	False	chr2:241637900-241638400	DTYMK	0.0282889	0.121056	0.00342455	0.00342455	11.7766	1	0.625494	7.36622	7.36622	E2F8_+_+
146	E2F8_+_(716r)	E2F8_+_(450g)	E2F8	False	chr2:241558457-241558957	DTYMK	0.0499725	0.210426	0.0105155	0.0105155	11.7766	1	0.625494	7.36622	7.36622	E2F8_+_+
147	E2F8_+_(716r)	E2F8_+_(450g)	E2F8	False	chr2:241735250-241735750	DTYMK	0.0111656	0.100835	0.00112589	0.00112589	11.7766	1	0.625494	7.36622	7.36622	E2F8_+_+
148	E2F8_+_(716r)	E2F8_+_(450g)	E2F8	False	chr2:241564679-241565179	DTYMK	0.0351295	0.122627	0.00430782	0.00430782	11.7766	1	0.625494	7.36622	7.36622	E2F8_+_+
149	E2F8_+_(716r)	E2F8_+_(450g)	E2F8	False	chr4:139279351-139279851	ELF2	0.0145796	0.195678	0.0028529	0.0028529	2.16537	1	0.476221	1.0312	1.0312	E2F8_+_+
150	E2F8_+_(716r)	E2F8_+_(450g)	E2F8	False	chr4:138910893-138911393	ELF2	0.0477319	0.390277	0.0186287	0.0186287	2.16537	1	0.476221	1.0312	1.0312	E2F8_+_+
151	E2F8_+_(716r)	E2F8_+_(450g)	E2F8	False	chr4:138919045-138919545	ELF2	0.0225096	0.265893	0.00598513	0.00598513	2.16537	1	0.476221	1.0312	1.0312	E2F8_+_+
152	E2F8_+_(716r)	E2F8_+_(450g)	E2F8	False	chr4:139175749-139176249	ELF2	0.0221967	0.362248	0.00804072	0.00804072	2.16537	1	0.476221	1.0312	1.0312	E2F8_+_+
153	E2F8_+_(716r)	E2F8_+_(450g)	E2F8	False	chr17:81703714-81704214	SLC25A10	0.0137417	0.0614615	0.000844582	0.000844582	1.77051	1	0.0759743	0.134513	0.134513	E2F8_+_+
154	E2F8_+_(716r)	E2F8_+_(450g)	E2F8	False	chr17:81870543-81871043	SLC25A10	0.0261122	0.101624	0.00265363	0.00265363	1.77051	1	0.0759743	0.134513	0.134513	E2F8_+_+
155	E2F8_+_(716r)	E2F8_+_(450g)	E2F8	False	chr9:121286922-121287422	CNTRL	0.0315369	0.278931	0.00879663	0.00879663	1.76508	1	0.562652	0.993127	0.993127	E2F8_+_+
156	E2F8_+_(716r)	E2F8_+_(450g)	E2F8	False	chr11:66479404-66479904	RBM14	0.0162322	0.0587921	0.000954326	0.000954326	2.59221	1	0.500064	1.29627	1.29627	E2F8_+_+
157	E2F8_+_(716r)	E2F8_+_(450g)	E2F8	False	chr11:66727584-66728084	RBM14	0.0562539	0.112439	0.00632515	0.00632515	2.59221	1	0.500064	1.29627	1.29627	E2F8_+_+
158	E2F8_+_(716r)	E2F8_+_(450g)	E2F8	False	chr11:66547087-66547587	RBM14	0.0125818	0.228379	0.00287341	0.00287341	2.59221	1	0.500064	1.29627	1.29627	E2F8_+_+
159	E2F8_+_(716r)	E2F8_+_(450g)	E2F8	False	chr11:66728190-66728690	RBM14	0.0137006	0.132912	0.00182097	0.00182097	2.59221	1	0.500064	1.29627	1.29627	E2F8_+_+
160	E2F8_+_(716r)	E2F8_+_(450g)	E2F8	False	chr11:66744980-66745480	RBM14	0.0173113	0.0780113	0.00135048	0.00135048	2.59221	1	0.500064	1.29627	1.29627	E2F8_+_+
161	E2F8_+_(716r)	E2F8_+_(450g)	E2F8	False	chr11:66639068-66639568	RBM14	0.0260089	0.214554	0.00558032	0.00558032	2.59221	1	0.500064	1.29627	1.29627	E2F8_+_+
162	E2F8_+_(716r)	E2F8_+_(450g)	E2F8	False	chr17:28725094-28725594	SPAG5	0.0460637	0.170139	0.00783722	0.00783722	23.6169	1	0.759979	17.9483	17.9483	E2F8_+_+
163	E2F8_+_(716r)	E2F8_+_(450g)	E2F8	False	chr17:28551757-28552257	SPAG5	0.0268555	0.111165	0.00298538	0.00298538	23.6169	1	0.759979	17.9483	17.9483	E2F8_+_+
164	E2F8_+_(716r)	E2F8_+_(450g)	E2F8	False	chr17:28643880-28644380	SPAG5	0.0508305	0.153202	0.00778733	0.00778733	23.6169	1	0.759979	17.9483	17.9483	E2F8_+_+
165	E2F8_+_(716r)	E2F8_+_(450g)	E2F8	False	chr19:50551697-50552197	POLD1	0.0138026	0.0581383	0.000802457	0.000802457	2.96048	1	0.383356	1.13492	1.13492	E2F8_+_+
166	E2F8_+_(716r)	E2F8_+_(450g)	E2F8	False	chr19:50512537-50513037	POLD1	0.0236825	0.0927693	0.00219701	0.00219701	2.96048	1	0.383356	1.13492	1.13492	E2F8_+_+
167	E2F8_+_(716r)	E2F8_+_(450g)	E2F8	False	chr19:50356999-50357499	POLD1	0.0419538	0.182153	0.00764202	0.00764202	2.96048	1	0.383356	1.13492	1.13492	E2F8_+_+
168	E2F8_+_(716r)	E2F8_+_(450g)	E2F8	False	chr19:50490984-50491484	POLD1	0.0258012	0.119312	0.00307839	0.00307839	2.96048	1	0.383356	1.13492	1.13492	E2F8_+_+
169	E2F8_+_(716r)	E2F8_+_(450g)	E2F8	False	chr19:4571451-4571951	CHAF1A	0.0321766	0.112704	0.00362642	0.00362642	12.3216	1	0.590401	7.2747	7.2747	E2F8_+_+
170	E2F8_+_(716r)	E2F8_+_(450g)	E2F8	False	chr19:4373907-4374407	CHAF1A	0.0240048	0.115649	0.00277613	0.00277613	12.3216	1	0.590401	7.2747	7.2747	E2F8_+_+
171	E2F8_+_(716r)	E2F8_+_(450g)	E2F8	False	chr19:4326748-4327248	CHAF1A	0.0131481	0.120508	0.00158445	0.00158445	12.3216	1	0.590401	7.2747	7.2747	E2F8_+_+
172	E2F8_+_(716r)	E2F8_+_(450g)	E2F8	False	chr19:4278425-4278925	CHAF1A	0.0164331	0.138141	0.00227008	0.00227008	12.3216	1	0.590401	7.2747	7.2747	E2F8_+_+
173	E2F8_+_(716r)	E2F8_+_(450g)	E2F8	False	chr17:8674896-8675396	MYH10	0.0172272	0.23362	0.0040246	0.0040246	1.904	1	0.423107	0.805596	0.805596	E2F8_+_+
174	E2F8_+_(716r)	E2F8_+_(450g)	E2F8	False	chr17:8698599-8699099	MYH10	0.0513865	0.494196	0.025395	0.025395	1.904	1	0.423107	0.805596	0.805596	E2F8_+_+
175	E2F8_+_(716r)	E2F8_+_(450g)	E2F8	False	chr1:44672789-44673289	KIF2C	0.0446503	0.215198	0.00960867	0.00960867	21.1313	1	0.696819	14.7247	14.7247	E2F8_+_+
176	E2F8_+_(716r)	E2F8_+_(450g)	E2F8	False	chr1:44809501-44810001	KIF2C	0.0160248	0.106973	0.00171422	0.00171422	21.1313	1	0.696819	14.7247	14.7247	E2F8_+_+
177	E2F8_+_(716r)	E2F8_+_(450g)	E2F8	False	chr11:74681679-74682179	POLD3	0.0235798	0.188768	0.00445111	0.00445111	9.59409	1	0.680825	6.5319	6.5319	E2F8_+_+
178	E2F8_+_(716r)	E2F8_+_(450g)	E2F8	False	chr11:74696858-74697358	POLD3	0.0475767	0.246851	0.0117443	0.0117443	9.59409	1	0.680825	6.5319	6.5319	E2F8_+_+
179	E2F8_+_(716r)	E2F8_+_(450g)	E2F8	False	chr11:74731203-74731703	POLD3	0.0197346	0.17381	0.00343007	0.00343007	9.59409	1	0.680825	6.5319	6.5319	E2F8_+_+
180	E2F8_+_(716r)	E2F8_+_(450g)	E2F8	False	chr8:6779527-6780027	XKR5	0.0536188	0.103319	0.00553983	0.00553983	3.93704	1	0.44215	1.74076	1.74076	E2F8_+_+
181	E2F8_+_(716r)	E2F8_+_(450g)	E2F8	False	chr8:6835309-6835809	XKR5	0.0440341	0.078187	0.00344289	0.00344289	3.93704	1	0.44215	1.74076	1.74076	E2F8_+_+
182	E2F8_+_(716r)	E2F8_+_(450g)	E2F8	False	chr17:78127245-78127745	TK1	0.0164967	0.0587441	0.000969081	0.000969081	11.1594	1	0.460499	5.13888	5.13888	E2F8_+_+
183	E2F8_+_(716r)	E2F8_+_(450g)	E2F8	False	chr17:78304523-78305023	TK1	0.0275049	0.063432	0.00174469	0.00174469	11.1594	1	0.460499	5.13888	5.13888	E2F8_+_+
184	E2F8_+_(716r)	E2F8_+_(450g)	E2F8	False	chr11:65316100-65316600	POLA2	0.0137953	0.164155	0.00226456	0.00226456	12.6644	1	0.604203	7.65185	7.65185	E2F8_+_+
185	E2F8_+_(716r)	E2F8_+_(450g)	E2F8	False	chr11:65121326-65121826	POLA2	0.0269446	0.140032	0.00377311	0.00377311	12.6644	1	0.604203	7.65185	7.65185	E2F8_+_+
186	E2F8_+_(716r)	E2F8_+_(450g)	E2F8	False	chr6:26172573-26173073	HIST1H2AB	0.00781485	0.0731481	0.000571641	0.000571641	1.88542	1	0.268995	0.507169	0.507169	E2F8_+_+
187	E2F8_+_(716r)	E2F8_+_(450g)	E2F8	False	chr6:26032921-26033421	HIST1H2AB	0.0160099	0.0775419	0.00124144	0.00124144	1.88542	1	0.268995	0.507169	0.507169	E2F8_+_+
188	E2F8_+_(716r)	E2F8_+_(450g)	E2F8	False	chr6:26031279-26031779	HIST1H2AB	0.0115929	0.196754	0.00228096	0.00228096	1.88542	1	0.268995	0.507169	0.507169	E2F8_+_+
189	E2F8_+_(716r)	E2F8_+_(450g)	E2F8	False	chr7:44849126-44849626	H2AFV	0.0320073	0.26476	0.00847428	0.00847428	14.1209	1	0.663501	9.36924	9.36924	E2F8_+_+
190	E2F8_+_(716r)	E2F8_+_(450g)	E2F8	False	chr7:44962771-44963271	H2AFV	0.0659122	0.282988	0.0186523	0.0186523	14.1209	1	0.663501	9.36924	9.36924	E2F8_+_+
191	E2F8_+_(716r)	E2F8_+_(450g)	E2F8	False	chr5:170046201-170046701	INSYN2B	0.0897275	0.209853	0.0188296	0.0188296	4.75504	1	0.221234	1.05198	1.05198	E2F8_+_+
192	E2F8_+_(716r)	E2F8_+_(450g)	E2F8	False	chr5:170100294-170100794	INSYN2B	0.0842229	0.309088	0.0260323	0.0260323	4.75504	1	0.221234	1.05198	1.05198	E2F8_+_+
193	E2F8_+_(716r)	E2F8_+_(450g)	E2F8	False	chr6:27753982-27754482	HIST1H2AK	0.0101722	0.0936586	0.000952711	0.000952711	3.1264	1	0.329521	1.03022	1.03022	E2F8_+_+
194	E2F8_+_(716r)	E2F8_+_(450g)	E2F8	False	chr6:27890014-27890514	HIST1H2AK	0.0177656	0.0733205	0.00130258	0.00130258	3.1264	1	0.329521	1.03022	1.03022	E2F8_+_+
195	E2F8_+_(716r)	E2F8_+_(450g)	E2F8	False	chr6:27863880-27864380	HIST1H2AK	0.00629379	0.132159	0.000831779	0.000831779	3.1264	1	0.329521	1.03022	1.03022	E2F8_+_+
196	E2F8_+_(716r)	E2F8_+_(450g)	E2F8	False	chr1:110209890-110210390	RBM15	0.0362647	0.211275	0.00766182	0.00766182	11.2971	1	0.652535	7.37177	7.37177	E2F8_+_+
197	E2F8_+_(716r)	E2F8_+_(450g)	E2F8	False	chr11:65121326-65121826	SAC3D1	0.0291611	0.149172	0.00435003	0.00435003	3.91067	1	0.291781	1.14106	1.14106	E2F8_+_+
198	E2F8_+_(716r)	E2F8_+_(450g)	E2F8	False	chr11:64923269-64923769	SAC3D1	0.0129865	0.172209	0.00223639	0.00223639	3.91067	1	0.291781	1.14106	1.14106	E2F8_+_+
199	E2F8_+_(716r)	E2F8_+_(450g)	E2F8	False	chr11:65113015-65113515	SAC3D1	0.0124752	0.0924318	0.0011531	0.0011531	3.91067	1	0.291781	1.14106	1.14106	E2F8_+_+
200	E2F8_+_(716r)	E2F8_+_(450g)	E2F8	False	chr11:65116503-65117003	SAC3D1	0.00988834	0.126392	0.00124981	0.00124981	3.91067	1	0.291781	1.14106	1.14106	E2F8_+_+
201	E2F8_+_(716r)	E2F8_+_(450g)	E2F8	False	chr11:65095935-65096435	SAC3D1	0.0168556	0.0777286	0.00131016	0.00131016	3.91067	1	0.291781	1.14106	1.14106	E2F8_+_+
202	E2F8_+_(716r)	E2F8_+_(450g)	E2F8	False	chr16:23679357-23679857	PLK1	0.0352431	0.145537	0.00512916	0.00512916	14.263	1	0.56372	8.04035	8.04035	E2F8_+_+
203	E2F8_+_(716r)	E2F8_+_(450g)	E2F8	False	chr1:26306947-26307447	CEP85	0.0143578	0.124321	0.00178497	0.00178497	17.5558	1	0.651721	11.4415	11.4415	E2F8_+_+
204	E2F8_+_(716r)	E2F8_+_(450g)	E2F8	False	chr1:26363755-26364255	CEP85	0.03323	0.063378	0.00210605	0.00210605	17.5558	1	0.651721	11.4415	11.4415	E2F8_+_+
205	E2F8_+_(716r)	E2F8_+_(450g)	E2F8	False	chr12:53371176-53371676	ESPL1	0.0182716	0.111436	0.00203612	0.00203612	21.0331	1	0.685727	14.423	14.423	E2F8_+_+
206	E2F8_+_(716r)	E2F8_+_(450g)	E2F8	False	chr1:186374570-186375070	TPR	0.170362	0.376122	0.0640767	0.0640767	2.11238	1	0.555003	1.17238	1.17238	E2F8_+_+
207	E2F8_+_(716r)	E2F8_+_(450g)	E2F8	False	chr3:36943536-36944036	MLH1	0.0527327	0.104506	0.00551088	0.00551088	3.47875	1	0.502193	1.747	1.747	E2F8_+_+
208	E2F8_+_(716r)	E2F8_+_(450g)	E2F8	False	chr3:37175428-37175928	MLH1	0.0791258	0.116822	0.00924361	0.00924361	3.47875	1	0.502193	1.747	1.747	E2F8_+_+
209	E2F8_+_(716r)	E2F8_+_(450g)	E2F8	False	chr11:19241465-19241965	E2F8	0.0942007	0.118154	0.0111302	0.0111302	42.6812	1	1	42.6812	42.6812	E2F8_+_+
210	E2F8_+_(716r)	E2F8_+_(450g)	E2F8	False	chr11:19117327-19117827	E2F8	0.0623274	0.0729159	0.00454466	0.00454466	42.6812	1	1	42.6812	42.6812	E2F8_+_+
211	E2F8_+_(716r)	E2F8_+_(450g)	E2F8	False	chr19:2887331-2887831	THOP1	0.0325337	0.141919	0.00461716	0.00461716	2.74564	1	0.351522	0.965152	0.965152	E2F8_+_+
212	E2F8_+_(716r)	E2F8_+_(450g)	E2F8	False	chr19:2962012-2962512	THOP1	0.0299676	0.167431	0.0050175	0.0050175	2.74564	1	0.351522	0.965152	0.965152	E2F8_+_+
213	E2F8_+_(716r)	E2F8_+_(450g)	E2F8	False	chr19:2721732-2722232	THOP1	0.0629486	0.104847	0.00659996	0.00659996	2.74564	1	0.351522	0.965152	0.965152	E2F8_+_+
214	E2F8_+_(716r)	E2F8_+_(450g)	E2F8	False	chr6:27866246-27866746	HIST1H2AJ	0.0110053	0.101495	0.00111698	0.00111698	3.97989	1	0.391141	1.5567	1.5567	E2F8_+_+
215	E2F8_+_(716r)	E2F8_+_(450g)	E2F8	False	chr6:27738246-27738746	HIST1H2AJ	0.0092296	0.0832891	0.000768725	0.000768725	3.97989	1	0.391141	1.5567	1.5567	E2F8_+_+
216	E2F8_+_(716r)	E2F8_+_(450g)	E2F8	False	chr6:27753982-27754482	HIST1H2AJ	0.0134562	0.0938415	0.00126275	0.00126275	3.97989	1	0.391141	1.5567	1.5567	E2F8_+_+
217	E2F8_+_(716r)	E2F8_+_(450g)	E2F8	False	chr6:27890014-27890514	HIST1H2AJ	0.0211923	0.146729	0.00310953	0.00310953	3.97989	1	0.391141	1.5567	1.5567	E2F8_+_+
218	E2F8_+_(716r)	E2F8_+_(450g)	E2F8	False	chr1:32712115-32712615	S100PBP	0.0170016	0.199765	0.00339633	0.00339633	2.4029	1	0.454264	1.09155	1.09155	E2F8_+_+
219	E2F8_+_(716r)	E2F8_+_(450g)	E2F8	False	chr6:26273904-26274404	HIST1H3D	0.024103	0.307312	0.00740714	0.00740714	4.19378	1	0.427161	1.79142	1.79142	E2F8_+_+
220	E2F8_+_(716r)	E2F8_+_(450g)	E2F8	False	chr6:26304676-26305176	HIST1H3D	0.0100665	0.193137	0.00194422	0.00194422	4.19378	1	0.427161	1.79142	1.79142	E2F8_+_+
221	E2F8_+_(716r)	E2F8_+_(450g)	E2F8	False	chr2:196593034-196593534	CCDC150	0.0690433	0.103381	0.0071378	0.0071378	29.2855	1	0.726482	21.2754	21.2754	E2F8_+_+
222	E2F8_+_(716r)	E2F8_+_(450g)	E2F8	False	chr17:35795157-35795657	RDM1	0.119249	0.0908006	0.0108279	0.0108279	10.3971	1	0.403961	4.20002	4.20002	E2F8_+_+
223	E2F8_+_(716r)	E2F8_+_(450g)	E2F8	False	chr10:13074749-13075249	MCM10	0.0210544	0.0994997	0.00209491	0.00209491	19.8891	1	0.701309	13.9484	13.9484	E2F8_+_+
224	E2F8_+_(716r)	E2F8_+_(450g)	E2F8	False	chr10:13100406-13100906	MCM10	0.0190404	0.194419	0.0037018	0.0037018	19.8891	1	0.701309	13.9484	13.9484	E2F8_+_+
225	E2F8_+_(716r)	E2F8_+_(450g)	E2F8	False	chr3:123694183-123694683	HACD2	0.0545868	0.196817	0.0107436	0.0107436	1.67555	1	0.38608	0.646897	0.646897	E2F8_+_+
226	E2F8_+_(716r)	E2F8_+_(450g)	E2F8	False	chr3:123720190-123720690	HACD2	0.0349693	0.22687	0.00793349	0.00793349	1.67555	1	0.38608	0.646897	0.646897	E2F8_+_+
227	E2F8_+_(716r)	E2F8_+_(450g)	E2F8	False	chr3:123383036-123383536	HACD2	0.0316043	0.052662	0.00166435	0.00166435	1.67555	1	0.38608	0.646897	0.646897	E2F8_+_+
228	E2F8_+_(716r)	E2F8_+_(450g)	E2F8	False	chr3:123447923-123448423	HACD2	0.0383914	0.127668	0.00490135	0.00490135	1.67555	1	0.38608	0.646897	0.646897	E2F8_+_+
229	E2F8_+_(716r)	E2F8_+_(450g)	E2F8	False	chr17:49969391-49969891	KAT7	0.00826765	0.138623	0.00114609	0.00114609	1.73093	1	0.402372	0.696478	0.696478	E2F8_+_+
230	E2F8_+_(716r)	E2F8_+_(450g)	E2F8	False	chr17:49851681-49852181	KAT7	0.0950738	0.314879	0.0299367	0.0299367	1.73093	1	0.402372	0.696478	0.696478	E2F8_+_+
231	E2F8_+_(716r)	E2F8_+_(450g)	E2F8	False	chr17:49964427-49964927	KAT7	0.00869396	0.143713	0.00124943	0.00124943	1.73093	1	0.402372	0.696478	0.696478	E2F8_+_+
232	E2F8_+_(716r)	E2F8_+_(450g)	E2F8	False	chr19:17125921-17126421	HAUS8	0.0352904	0.163977	0.0057868	0.0057868	7.4983	1	0.529957	3.97378	3.97378	E2F8_+_+
233	E2F8_+_(716r)	E2F8_+_(450g)	E2F8	False	chr6:27863880-27864380	HIST1H3J	0.0203672	0.179064	0.00364703	0.00364703	7.50929	1	0.305209	2.29191	2.29191	E2F8_+_+
234	E2F8_+_(716r)	E2F8_+_(450g)	E2F8	False	chr6:27866246-27866746	HIST1H3J	0.0166541	0.131205	0.00218511	0.00218511	7.50929	1	0.305209	2.29191	2.29191	E2F8_+_+
235	E2F8_+_(716r)	E2F8_+_(450g)	E2F8	False	chr1:149936652-149937152	HIST2H2AB	0.013407	0.0763555	0.0010237	0.0010237	3.85488	1	0.377844	1.45654	1.45654	E2F8_+_+
236	E2F8_+_(716r)	E2F8_+_(450g)	E2F8	False	chr1:149887251-149887751	HIST2H2AB	0.0136128	0.0659118	0.000897243	0.000897243	3.85488	1	0.377844	1.45654	1.45654	E2F8_+_+
237	E2F8_+_(716r)	E2F8_+_(450g)	E2F8	False	chr1:149843327-149843827	HIST2H2AB	0.0150379	0.12646	0.0019017	0.0019017	3.85488	1	0.377844	1.45654	1.45654	E2F8_+_+
238	E2F8_+_(716r)	E2F8_+_(450g)	E2F8	False	chr1:149884843-149885343	HIST2H2AB	0.012896	0.0991469	0.0012786	0.0012786	3.85488	1	0.377844	1.45654	1.45654	E2F8_+_+
239	E2F8_+_(716r)	E2F8_+_(450g)	E2F8	False	chr17:7838254-7838754	CNTROB	0.0345043	0.251513	0.00867828	0.00867828	1.89005	1	0.5696	1.07657	1.07657	E2F8_+_+
240	E2F8_+_(716r)	E2F8_+_(450g)	E2F8	False	chr17:8079172-8079672	CNTROB	0.0137626	0.24509	0.00337307	0.00337307	1.89005	1	0.5696	1.07657	1.07657	E2F8_+_+
241	E2F8_+_(716r)	E2F8_+_(450g)	E2F8	False	chr17:43020053-43020553	BRCA1	0.0225513	0.200816	0.00452865	0.00452865	28.93	1	0.649662	18.7947	18.7947	E2F8_+_+
242	E2F8_+_(716r)	E2F8_+_(450g)	E2F8	False	chr6:27866246-27866746	HIST1H3H	0.0196659	0.0679613	0.00133652	0.00133652	5.36703	1	0.386281	2.07318	2.07318	E2F8_+_+
243	E2F8_+_(716r)	E2F8_+_(450g)	E2F8	False	chr6:27738246-27738746	HIST1H3H	0.0105185	0.0859121	0.000903669	0.000903669	5.36703	1	0.386281	2.07318	2.07318	E2F8_+_+
244	E2F8_+_(716r)	E2F8_+_(450g)	E2F8	False	chr17:8123976-8124476	AURKB	0.0157433	0.237386	0.00373725	0.00373725	11.542	1	0.670294	7.73654	7.73654	E2F8_+_+
245	E2F8_+_(716r)	E2F8_+_(450g)	E2F8	False	chr6:27693819-27694319	HIST1H2AI	0.0104753	0.0582941	0.000610648	0.000610648	5.16517	1	0.327314	1.69063	1.69063	E2F8_+_+
246	E2F8_+_(716r)	E2F8_+_(450g)	E2F8	False	chr6:27863880-27864380	HIST1H2AI	0.0271704	0.152683	0.00414846	0.00414846	5.16517	1	0.327314	1.69063	1.69063	E2F8_+_+
247	E2F8_+_(716r)	E2F8_+_(450g)	E2F8	False	chr6:27738246-27738746	HIST1H2AI	0.0277768	0.0831767	0.00231038	0.00231038	5.16517	1	0.327314	1.69063	1.69063	E2F8_+_+
248	E2F8_+_(716r)	E2F8_+_(450g)	E2F8	False	chr6:27838756-27839256	HIST1H2AI	0.014491	0.0773629	0.00112107	0.00112107	5.16517	1	0.327314	1.69063	1.69063	E2F8_+_+
249	E2F8_+_(716r)	E2F8_+_(450g)	E2F8	False	chr3:44648445-44648945	KIF15	0.0695981	0.26381	0.0183607	0.0183607	29.6929	1	0.817504	24.2741	24.2741	E2F8_+_+
250	E2F8_+_(716r)	E2F8_+_(450g)	E2F8	False	chr2:24919490-24919990	CENPO	0.0450734	0.0754815	0.00340221	0.00340221	17.569	1	0.726597	12.7655	12.7655	E2F8_+_+
251	E2F8_+_(716r)	E2F8_+_(450g)	E2F8	False	chr2:24926869-24927369	CENPO	0.101826	0.208404	0.0212209	0.0212209	17.569	1	0.726597	12.7655	12.7655	E2F8_+_+
252	E2F8_+_(716r)	E2F8_+_(450g)	E2F8	False	chr6:26273243-26273743	HIST1H2AE	0.0123711	0.184106	0.0022776	0.0022776	7.94	1	0.399111	3.16894	3.16894	E2F8_+_+
253	E2F8_+_(716r)	E2F8_+_(450g)	E2F8	False	chr20:59835703-59836203	SYCP2	0.143819	0.0640363	0.00920961	0.00920961	5.10063	1	0.426756	2.17673	2.17673	E2F8_+_+
254	E2F8_+_(716r)	E2F8_+_(450g)	E2F8	False	chr22:45246257-45246757	NUP50	0.0413067	0.126029	0.00520584	0.00520584	12.6519	1	0.594262	7.51854	7.51854	E2F8_+_+
255	E2F8_+_(716r)	E2F8_+_(450g)	E2F8	False	chr22:45319234-45319734	NUP50	0.0234089	0.217884	0.00510044	0.00510044	12.6519	1	0.594262	7.51854	7.51854	E2F8_+_+
256	E2F8_+_(716r)	E2F8_+_(450g)	E2F8	False	chr22:45212188-45212688	NUP50	0.0195422	0.126067	0.00246362	0.00246362	12.6519	1	0.594262	7.51854	7.51854	E2F8_+_+
257	E2F8_+_(716r)	E2F8_+_(450g)	E2F8	False	chr6:27866246-27866746	HIST1H2AL	0.0142984	0.116022	0.00165892	0.00165892	4.83584	1	0.414688	2.00536	2.00536	E2F8_+_+
258	E2F8_+_(716r)	E2F8_+_(450g)	E2F8	False	chr6:27738246-27738746	HIST1H2AL	0.0138493	0.108962	0.00150905	0.00150905	4.83584	1	0.414688	2.00536	2.00536	E2F8_+_+
259	E2F8_+_(716r)	E2F8_+_(450g)	E2F8	False	chr7:30284706-30285206	ZNRF2	0.0295515	0.072985	0.00215682	0.00215682	1.78305	1	0.368418	0.656907	0.656907	E2F8_+_+
260	E2F8_+_(716r)	E2F8_+_(450g)	E2F8	False	chr7:30285294-30285794	ZNRF2	0.0426025	0.17393	0.00740984	0.00740984	1.78305	1	0.368418	0.656907	0.656907	E2F8_+_+
261	E2F8_+_(716r)	E2F8_+_(450g)	E2F8	False	chr2:151357302-151357802	RIF1	0.20029	0.419176	0.0839569	0.0839569	2.27738	1	0.538544	1.22647	1.22647	E2F8_+_+
262	E2F8_+_(716r)	E2F8_+_(450g)	E2F8	False	chr2:151289389-151289889	RIF1	0.0621556	0.231632	0.0143972	0.0143972	2.27738	1	0.538544	1.22647	1.22647	E2F8_+_+
263	E2F8_+_(716r)	E2F8_+_(450g)	E2F8	False	chrX:154763248-154763748	DKC1	0.0457498	0.0834867	0.0038195	0.0038195	7.6335	1	0.300282	2.2922	2.2922	E2F8_+_+
264	E2F8_+_(716r)	E2F8_+_(450g)	E2F8	False	chr4:3241820-3242320	RGS12	0.0582723	0.191997	0.0111881	0.0111881	7.69323	1	0.59216	4.55562	4.55562	E2F8_+_+
265	E2F8_+_(716r)	E2F8_+_(450g)	E2F8	False	chr17:61574809-61575309	BRIP1	0.0399606	0.154192	0.00616161	0.00616161	32.7106	1	0.785604	25.6976	25.6976	E2F8_+_+
266	E2F8_+_(716r)	E2F8_+_(450g)	E2F8	False	chr22:50548507-50549007	NCAPH2	0.0102783	0.0796895	0.000819073	0.000819073	3.04132	1	0.333667	1.01479	1.01479	E2F8_+_+
267	E2F8_+_(716r)	E2F8_+_(450g)	E2F8	False	chr22:50531978-50532478	NCAPH2	0.040731	0.162265	0.00660922	0.00660922	3.04132	1	0.333667	1.01479	1.01479	E2F8_+_+
268	E2F8_+_(716r)	E2F8_+_(450g)	E2F8	False	chr13:57629724-57630224	PCDH17	0.103403	0.123844	0.0128059	0.0128059	1.89147	1	0.223993	0.423677	0.423677	E2F8_+_+
269	E2F8_+_(716r)	E2F8_+_(450g)	E2F8	False	chr13:57632032-57632532	PCDH17	0.0635341	0.273827	0.0173973	0.0173973	1.89147	1	0.223993	0.423677	0.423677	E2F8_+_+
270	E2F8_+_(716r)	E2F8_+_(450g)	E2F8	False	chr22:38704719-38705219	SUN2	0.0144376	0.229301	0.00331056	0.00331056	10.8133	1	0.595031	6.43425	6.43425	E2F8_+_+
271	E2F8_+_(716r)	E2F8_+_(450g)	E2F8	False	chr15:91022335-91022835	PRC1	0.014916	0.176242	0.00262883	0.00262883	25.205	1	0.713039	17.9721	17.9721	E2F8_+_+
272	E2F8_+_(716r)	E2F8_+_(450g)	E2F8	False	chr15:90934230-90934730	PRC1	0.0191975	0.0605936	0.00116325	0.00116325	25.205	1	0.713039	17.9721	17.9721	E2F8_+_+
273	E2F8_+_(716r)	E2F8_+_(450g)	E2F8	False	chr12:15789773-15790273	DERA	0.0247716	0.163156	0.00404164	0.00404164	3.73487	1	0.463856	1.73244	1.73244	E2F8_+_+
274	E2F8_+_(716r)	E2F8_+_(450g)	E2F8	False	chr3:138434879-138435379	CEP70	0.0220476	0.170155	0.00375151	0.00375151	5.34825	1	0.668761	3.5767	3.5767	E2F8_+_+
275	E2F8_+_(716r)	E2F8_+_(450g)	E2F8	False	chr14:23160885-23161385	CDH24	0.0373253	0.129292	0.00482586	0.00482586	2.1432	1	0.182936	0.392069	0.392069	E2F8_+_+
276	E2F8_+_(716r)	E2F8_+_(450g)	E2F8	False	chr14:23183444-23183944	CDH24	0.0294323	0.157985	0.00464987	0.00464987	2.1432	1	0.182936	0.392069	0.392069	E2F8_+_+
277	E2F8_+_(716r)	E2F8_+_(450g)	E2F8	False	chr14:23153683-23154183	CDH24	0.0203867	0.0836943	0.00170625	0.00170625	2.1432	1	0.182936	0.392069	0.392069	E2F8_+_+
278	E2F8_+_(716r)	E2F8_+_(450g)	E2F8	False	chr6:26284475-26284975	HIST1H4H	0.00816762	0.209408	0.00171037	0.00171037	3.7977	1	0.283026	1.07485	1.07485	E2F8_+_+
279	E2F8_+_(716r)	E2F8_+_(450g)	E2F8	False	chr1:63324248-63324748	ITGB3BP	0.0209337	0.317426	0.00664492	0.00664492	16.5425	1	0.690777	11.4272	11.4272	E2F8_+_+
280	E2F8_+_(716r)	E2F8_+_(450g)	E2F8	False	chr1:63319446-63319946	ITGB3BP	0.0174403	0.194568	0.00339332	0.00339332	16.5425	1	0.690777	11.4272	11.4272	E2F8_+_+
281	E2F8_+_(716r)	E2F8_+_(450g)	E2F8	False	chr15:44289045-44289545	CTDSPL2	0.0237604	0.181812	0.00431992	0.00431992	5.95115	1	0.677546	4.03218	4.03218	E2F8_+_+
282	E2F8_+_(716r)	E2F8_+_(450g)	E2F8	False	chr15:44287734-44288234	CTDSPL2	0.0604661	0.0902839	0.00545912	0.00545912	5.95115	1	0.677546	4.03218	4.03218	E2F8_+_+
283	E2F8_+_(716r)	E2F8_+_(450g)	E2F8	False	chr15:44535781-44536281	CTDSPL2	0.0472056	0.168639	0.00796073	0.00796073	5.95115	1	0.677546	4.03218	4.03218	E2F8_+_+
284	E2F8_+_(716r)	E2F8_+_(450g)	E2F8	False	chr1:149884843-149885343	HIST2H2BF	0.0231913	0.227634	0.00527915	0.00527915	3.0471	1	0.208919	0.636599	0.636599	E2F8_+_+
285	E2F8_+_(716r)	E2F8_+_(450g)	E2F8	False	chr1:149899997-149900497	HIST2H2BF	0.034522	0.0678268	0.00234152	0.00234152	3.0471	1	0.208919	0.636599	0.636599	E2F8_+_+
286	E2F8_+_(716r)	E2F8_+_(450g)	E2F8	False	chr1:149636169-149636669	HIST2H2BF	0.0569963	0.297508	0.0169569	0.0169569	3.0471	1	0.208919	0.636599	0.636599	E2F8_+_+
287	E2F8_+_(716r)	E2F8_+_(450g)	E2F8	False	chr1:149887251-149887751	HIST2H2BF	0.031851	0.194305	0.0061888	0.0061888	3.0471	1	0.208919	0.636599	0.636599	E2F8_+_+
288	E2F8_+_(716r)	E2F8_+_(450g)	E2F8	False	chr1:149843327-149843827	HIST2H2BF	0.0262161	0.215482	0.0056491	0.0056491	3.0471	1	0.208919	0.636599	0.636599	E2F8_+_+
289	E2F8_+_(716r)	E2F8_+_(450g)	E2F8	False	chr22:38868802-38869302	GTPBP1	0.0115559	0.111222	0.00128528	0.00128528	2.11485	1	0.345624	0.730941	0.730941	E2F8_+_+
290	E2F8_+_(716r)	E2F8_+_(450g)	E2F8	False	chr22:38704719-38705219	GTPBP1	0.0388676	0.209854	0.0081565	0.0081565	2.11485	1	0.345624	0.730941	0.730941	E2F8_+_+
291	E2F8_+_(716r)	E2F8_+_(450g)	E2F8	False	chr11:62832993-62833493	HNRNPUL2	0.00689756	0.0949912	0.000655207	0.000655207	5.36131	1	0.394278	2.11385	2.11385	E2F8_+_+
292	E2F8_+_(716r)	E2F8_+_(450g)	E2F8	False	chr17:44558508-44559008	DBF4B	0.0157306	0.0725417	0.00114113	0.00114113	3.08972	1	0.448007	1.38422	1.38422	E2F8_+_+
293	E2F8_+_(716r)	E2F8_+_(450g)	E2F8	False	chr15:41502631-41503131	TYRO3	0.015294	0.0754661	0.00115418	0.00115418	2.1713	1	0.187586	0.407306	0.407306	E2F8_+_+
294	E2F8_+_(716r)	E2F8_+_(450g)	E2F8	False	chr15:41494176-41494676	TYRO3	0.0262384	0.110112	0.00288917	0.00288917	2.1713	1	0.187586	0.407306	0.407306	E2F8_+_+
295	E2F8_+_(716r)	E2F8_+_(450g)	E2F8	False	chr15:41559437-41559937	TYRO3	0.0176791	0.0776032	0.00137195	0.00137195	2.1713	1	0.187586	0.407306	0.407306	E2F8_+_+
296	E2F8_+_(716r)	E2F8_+_(450g)	E2F8	False	chr15:41501083-41501583	TYRO3	0.0176371	0.0997298	0.00175895	0.00175895	2.1713	1	0.187586	0.407306	0.407306	E2F8_+_+
297	E2F8_+_(716r)	E2F8_+_(450g)	E2F8	False	chr16:80900182-80900682	CMC2	0.0695531	0.176508	0.0122767	0.0122767	14.937	1	0.575074	8.58987	8.58987	E2F8_+_+
298	E2F8_+_(716r)	E2F8_+_(450g)	E2F8	False	chr7:90594940-90595440	CLDN12	0.030424	0.0649684	0.0019766	0.0019766	2.06981	1	0.288962	0.598098	0.598098	E2F8_+_+
299	E2F8_+_(716r)	E2F8_+_(450g)	E2F8	False	chr19:23274019-23274519	ZNF724	0.0402608	0.068203	0.00274591	0.00274591	15.4888	1	0.432333	6.69631	6.69631	E2F8_+_+
300	E2F8_+_(716r)	E2F8_+_(450g)	E2F8	False	chr19:23074917-23075417	ZNF724	0.0427607	0.148521	0.00635084	0.00635084	15.4888	1	0.432333	6.69631	6.69631	E2F8_+_+
301	E2F8_+_(716r)	E2F8_+_(450g)	E2F8	False	chr10:128210732-128211232	MKI67	0.0210108	0.171492	0.00360317	0.00360317	29.1532	1	0.781175	22.7737	22.7737	E2F8_+_+
302	E2F8_+_(716r)	E2F8_+_(450g)	E2F8	False	chr10:128149278-128149778	MKI67	0.0259423	0.0761683	0.00197598	0.00197598	29.1532	1	0.781175	22.7737	22.7737	E2F8_+_+
303	E2F8_+_(716r)	E2F8_+_(450g)	E2F8	False	chr10:128018254-128018754	MKI67	0.0871488	0.135311	0.0117922	0.0117922	29.1532	1	0.781175	22.7737	22.7737	E2F8_+_+
304	E2F8_+_(716r)	E2F8_+_(450g)	E2F8	False	chr10:128210113-128210613	MKI67	0.0224468	0.0834948	0.00187419	0.00187419	29.1532	1	0.781175	22.7737	22.7737	E2F8_+_+
305	E2F8_+_(716r)	E2F8_+_(450g)	E2F8	False	chr6:26273904-26274404	HIST1H1E	0.00614886	0.395362	0.00243103	0.00243103	4.99369	1	0.447894	2.23664	2.23664	E2F8_+_+
306	E2F8_+_(716r)	E2F8_+_(450g)	E2F8	False	chr6:26031279-26031779	HIST1H1E	0.0147624	0.411911	0.00608081	0.00608081	4.99369	1	0.447894	2.23664	2.23664	E2F8_+_+
307	E2F8_+_(716r)	E2F8_+_(450g)	E2F8	False	chr6:26284475-26284975	HIST1H1E	0.00664279	0.325353	0.00216125	0.00216125	4.99369	1	0.447894	2.23664	2.23664	E2F8_+_+
308	E2F8_+_(716r)	E2F8_+_(450g)	E2F8	False	chr6:26304676-26305176	HIST1H1E	0.00476632	0.324379	0.00154609	0.00154609	4.99369	1	0.447894	2.23664	2.23664	E2F8_+_+
309	E2F8_+_(716r)	E2F8_+_(450g)	E2F8	False	chr6:26273243-26273743	HIST1H1E	0.00478545	0.223109	0.00106768	0.00106768	4.99369	1	0.447894	2.23664	2.23664	E2F8_+_+
310	E2F8_+_(716r)	E2F8_+_(450g)	E2F8	False	chr6:26032921-26033421	HIST1H1E	0.00506515	0.0833487	0.000422173	0.000422173	4.99369	1	0.447894	2.23664	2.23664	E2F8_+_+
311	E2F8_+_(716r)	E2F8_+_(450g)	E2F8	False	chr6:26233751-26234251	HIST1H1E	0.00984619	0.183021	0.00180206	0.00180206	4.99369	1	0.447894	2.23664	2.23664	E2F8_+_+
312	E2F8_+_(716r)	E2F8_+_(450g)	E2F8	False	chr16:11497298-11497798	RMI2	0.0279543	0.138809	0.00388033	0.00388033	7.11908	1	0.385077	2.74139	2.74139	E2F8_+_+
313	E2F8_+_(716r)	E2F8_+_(450g)	E2F8	False	chr16:11100139-11100639	RMI2	0.0200157	0.16691	0.00334082	0.00334082	7.11908	1	0.385077	2.74139	2.74139	E2F8_+_+
314	E2F8_+_(716r)	E2F8_+_(450g)	E2F8	False	chr22:28881948-28882448	CHEK2	0.0380073	0.201951	0.00767561	0.00767561	16.1014	1	0.694143	11.1767	11.1767	E2F8_+_+
315	E2F8_+_(716r)	E2F8_+_(450g)	E2F8	False	chr22:28679077-28679577	CHEK2	0.0195802	0.162388	0.00317959	0.00317959	16.1014	1	0.694143	11.1767	11.1767	E2F8_+_+
316	E2F8_+_(716r)	E2F8_+_(450g)	E2F8	False	chr12:49090199-49090699	TUBA1B	0.0163796	0.243916	0.00399525	0.00399525	7.72492	1	0.35553	2.74644	2.74644	E2F8_+_+
317	E2F8_+_(716r)	E2F8_+_(450g)	E2F8	False	chr12:48979275-48979775	TUBA1B	0.12391	0.193357	0.0239589	0.0239589	7.72492	1	0.35553	2.74644	2.74644	E2F8_+_+
318	E2F8_+_(716r)	E2F8_+_(450g)	E2F8	False	chr12:49188107-49188607	TUBA1B	0.0157432	0.125728	0.00197936	0.00197936	7.72492	1	0.35553	2.74644	2.74644	E2F8_+_+
319	E2F8_+_(716r)	E2F8_+_(450g)	E2F8	False	chr12:49132103-49132603	TUBA1B	0.0177791	0.123468	0.00219516	0.00219516	7.72492	1	0.35553	2.74644	2.74644	E2F8_+_+
320	E2F8_+_(716r)	E2F8_+_(450g)	E2F8	False	chr12:48981251-48981751	TUBA1B	0.0194135	0.0639363	0.00124123	0.00124123	7.72492	1	0.35553	2.74644	2.74644	E2F8_+_+
321	E2F8_+_(716r)	E2F8_+_(450g)	E2F8	False	chr12:48979801-48980301	TUBA1B	0.00988059	0.197944	0.0019558	0.0019558	7.72492	1	0.35553	2.74644	2.74644	E2F8_+_+
322	E2F8_+_(716r)	E2F8_+_(450g)	E2F8	False	chr18:2905944-2906444	SMCHD1	0.0581753	0.435356	0.025327	0.025327	6.11549	1	0.59604	3.64508	3.64508	E2F8_+_+
323	E2F8_+_(716r)	E2F8_+_(450g)	E2F8	False	chr8:144524328-144524828	TONSL	0.015577	0.0901045	0.00140356	0.00140356	2.94795	1	0.214452	0.632194	0.632194	E2F8_+_+
324	E2F8_+_(716r)	E2F8_+_(450g)	E2F8	False	chr8:144325939-144326439	TONSL	0.0104999	0.0779308	0.000818262	0.000818262	2.94795	1	0.214452	0.632194	0.632194	E2F8_+_+
325	E2F8_+_(716r)	E2F8_+_(450g)	E2F8	False	chr8:144466809-144467309	TONSL	0.0117804	0.0512341	0.000603559	0.000603559	2.94795	1	0.214452	0.632194	0.632194	E2F8_+_+
326	E2F8_+_(716r)	E2F8_+_(450g)	E2F8	False	chr3:49166080-49166580	CCDC36	0.0165886	0.0598322	0.00099253	0.00099253	2.58596	1	0.479487	1.23993	1.23993	E2F8_+_+
327	E2F8_+_(716r)	E2F8_+_(450g)	E2F8	False	chr20:45834270-45834770	UBE2C	0.0303066	0.175361	0.00531459	0.00531459	11.1316	1	0.493554	5.49406	5.49406	E2F8_+_+
328	E2F8_+_(716r)	E2F8_+_(450g)	E2F8	False	chr19:45470545-45471045	PPP1R13L	0.0135679	0.127364	0.00172806	0.00172806	1.89833	1	0.226795	0.430531	0.430531	E2F8_+_+
329	E2F8_+_(716r)	E2F8_+_(450g)	E2F8	False	chr19:45499295-45499795	PPP1R13L	0.00937918	0.124674	0.00116934	0.00116934	1.89833	1	0.226795	0.430531	0.430531	E2F8_+_+
330	E2F8_+_(716r)	E2F8_+_(450g)	E2F8	False	chr19:45404879-45405379	PPP1R13L	0.0369192	0.108843	0.0040184	0.0040184	1.89833	1	0.226795	0.430531	0.430531	E2F8_+_+
331	E2F8_+_(716r)	E2F8_+_(450g)	E2F8	False	chr11:93197191-93197691	SLC36A4	0.124448	0.16925	0.0210628	0.0210628	1.93526	1	0.515151	0.996951	0.996951	E2F8_+_+
332	E2F8_+_(716r)	E2F8_+_(450g)	E2F8	False	chr20:5127474-5127974	PCNA	0.048548	0.0839641	0.00407629	0.00407629	19.2581	1	0.583744	11.2418	11.2418	E2F8_+_+
333	E2F8_+_(716r)	E2F8_+_(450g)	E2F8	False	chr15:48177451-48177951	MYEF2	0.0848092	0.167083	0.0141701	0.0141701	3.25072	1	0.414167	1.34634	1.34634	E2F8_+_+
334	E2F8_+_(716r)	E2F8_+_(450g)	E2F8	False	chr19:41327463-41327963	TMEM91	0.0204001	0.189302	0.00386179	0.00386179	3.42354	1	0.428517	1.46704	1.46704	E2F8_+_+
335	E2F8_+_(716r)	E2F8_+_(450g)	E2F8	False	chr19:41207356-41207856	TMEM91	0.0356703	0.256151	0.00913699	0.00913699	3.42354	1	0.428517	1.46704	1.46704	E2F8_+_+
336	E2F8_+_(716r)	E2F8_+_(450g)	E2F8	False	chr15:89419308-89419808	FANCI	0.0271575	0.122007	0.0033134	0.0033134	32.3104	1	0.801071	25.883	25.883	E2F8_+_+
337	E2F8_+_(716r)	E2F8_+_(450g)	E2F8	False	chr15:89378369-89378869	FANCI	0.035094	0.140589	0.00493383	0.00493383	32.3104	1	0.801071	25.883	25.883	E2F8_+_+
338	E2F8_+_(716r)	E2F8_+_(450g)	E2F8	False	chr6:43455300-43455800	POLH	0.0562904	0.226209	0.0127334	0.0127334	12.3286	1	0.755563	9.31504	9.31504	E2F8_+_+
339	E2F8_+_(716r)	E2F8_+_(450g)	E2F8	False	chr6:43668142-43668642	POLH	0.0221176	0.310198	0.00686085	0.00686085	12.3286	1	0.755563	9.31504	9.31504	E2F8_+_+
340	E2F8_+_(716r)	E2F8_+_(450g)	E2F8	False	chr19:2549557-2550057	LMNB2	0.0237816	0.0703358	0.00167269	0.00167269	3.69803	1	0.575869	2.12958	2.12958	E2F8_+_+
341	E2F8_+_(716r)	E2F8_+_(450g)	E2F8	False	chr19:2337253-2337753	LMNB2	0.0235219	0.124066	0.00291827	0.00291827	3.69803	1	0.575869	2.12958	2.12958	E2F8_+_+
342	E2F8_+_(716r)	E2F8_+_(450g)	E2F8	False	chr6:26304676-26305176	HIST1H1D	0.0122089	0.324532	0.00396218	0.00396218	12.7142	1	0.489591	6.22477	6.22477	E2F8_+_+
343	E2F8_+_(716r)	E2F8_+_(450g)	E2F8	False	chr6:26273243-26273743	HIST1H1D	0.00622003	0.29411	0.00182937	0.00182937	12.7142	1	0.489591	6.22477	6.22477	E2F8_+_+
344	E2F8_+_(716r)	E2F8_+_(450g)	E2F8	False	chr6:26273904-26274404	HIST1H1D	0.00670841	0.392044	0.00262999	0.00262999	12.7142	1	0.489591	6.22477	6.22477	E2F8_+_+
345	E2F8_+_(716r)	E2F8_+_(450g)	E2F8	False	chr6:26233751-26234251	HIST1H1D	0.00659689	0.195853	0.00129202	0.00129202	12.7142	1	0.489591	6.22477	6.22477	E2F8_+_+
346	E2F8_+_(716r)	E2F8_+_(450g)	E2F8	False	chr14:64197031-64197531	ESR2	0.0438413	0.143075	0.00627257	0.00627257	1.76441	1	0.244873	0.432055	0.432055	E2F8_+_+
347	E2F8_+_(716r)	E2F8_+_(450g)	E2F8	False	chr14:64388458-64388958	ESR2	0.111841	0.305416	0.0341582	0.0341582	1.76441	1	0.244873	0.432055	0.432055	E2F8_+_+
348	E2F8_+_(716r)	E2F8_+_(450g)	E2F8	False	chr14:64465761-64466261	ESR2	0.146742	0.237452	0.0348443	0.0348443	1.76441	1	0.244873	0.432055	0.432055	E2F8_+_+
349	E2F8_+_(716r)	E2F8_+_(450g)	E2F8	False	chr16:3046033-3046533	PKMYT1	0.00950659	0.0958564	0.000911268	0.000911268	10.1032	1	0.486943	4.91969	4.91969	E2F8_+_+
350	E2F8_+_(716r)	E2F8_+_(450g)	E2F8	False	chr16:2963877-2964377	PKMYT1	0.0194296	0.0559971	0.001088	0.001088	10.1032	1	0.486943	4.91969	4.91969	E2F8_+_+
351	E2F8_+_(716r)	E2F8_+_(450g)	E2F8	False	chr16:2867768-2868268	PKMYT1	0.0116864	0.100831	0.00117835	0.00117835	10.1032	1	0.486943	4.91969	4.91969	E2F8_+_+
352	E2F8_+_(716r)	E2F8_+_(450g)	E2F8	False	chr16:2968255-2968755	PKMYT1	0.0210035	0.176105	0.00369882	0.00369882	10.1032	1	0.486943	4.91969	4.91969	E2F8_+_+
353	E2F8_+_(716r)	E2F8_+_(450g)	E2F8	False	chr9:128703082-128703582	WDR34	0.046471	0.124261	0.00577451	0.00577451	8.70932	1	0.30782	2.68091	2.68091	E2F8_+_+
354	E2F8_+_(716r)	E2F8_+_(450g)	E2F8	False	chr9:128690266-128690766	WDR34	0.0199516	0.160429	0.00320082	0.00320082	8.70932	1	0.30782	2.68091	2.68091	E2F8_+_+
355	E2F8_+_(716r)	E2F8_+_(450g)	E2F8	False	chr13:21326272-21326772	ZDHHC20	0.05098	0.188626	0.00961616	0.00961616	3.6487	1	0.509975	1.86074	1.86074	E2F8_+_+
356	E2F8_+_(716r)	E2F8_+_(450g)	E2F8	False	chr6:27866246-27866746	HIST1H2BO	0.0306741	0.0731044	0.00224241	0.00224241	4.30942	1	0.226205	0.974814	0.974814	E2F8_+_+
357	E2F8_+_(716r)	E2F8_+_(450g)	E2F8	False	chr6:27863880-27864380	HIST1H2BO	0.0156416	0.107501	0.00168149	0.00168149	4.30942	1	0.226205	0.974814	0.974814	E2F8_+_+
358	E2F8_+_(716r)	E2F8_+_(450g)	E2F8	False	chr6:27838756-27839256	HIST1H2BO	0.0123507	0.0531688	0.000656671	0.000656671	4.30942	1	0.226205	0.974814	0.974814	E2F8_+_+
359	E2F8_+_(716r)	E2F8_+_(450g)	E2F8	False	chr17:81343003-81343503	CEP131	0.0114269	0.0959306	0.00109619	0.00109619	2.1338	1	0.319498	0.681744	0.681744	E2F8_+_+
360	E2F8_+_(716r)	E2F8_+_(450g)	E2F8	False	chr17:81096264-81096764	CEP131	0.0353824	0.120921	0.00427847	0.00427847	2.1338	1	0.319498	0.681744	0.681744	E2F8_+_+
361	E2F8_+_(716r)	E2F8_+_(450g)	E2F8	False	chr17:81119042-81119542	CEP131	0.0170768	0.107044	0.00182796	0.00182796	2.1338	1	0.319498	0.681744	0.681744	E2F8_+_+
362	E2F8_+_(716r)	E2F8_+_(450g)	E2F8	False	chr17:81365810-81366310	CEP131	0.0171348	0.135716	0.00232547	0.00232547	2.1338	1	0.319498	0.681744	0.681744	E2F8_+_+
363	E2F8_+_(716r)	E2F8_+_(450g)	E2F8	False	chr2:55269077-55269577	CCDC88A	0.0697598	0.296273	0.0206679	0.0206679	5.29436	1	0.544936	2.88508	2.88508	E2F8_+_+
364	E2F8_+_(716r)	E2F8_+_(450g)	E2F8	False	chr1:229227390-229227890	CCSAP	0.0651343	0.177677	0.0115728	0.0115728	5.77622	1	0.509663	2.94392	2.94392	E2F8_+_+
365	E2F8_+_(716r)	E2F8_+_(450g)	E2F8	False	chr1:229343041-229343541	CCSAP	0.0720213	0.196442	0.014148	0.014148	5.77622	1	0.509663	2.94392	2.94392	E2F8_+_+
366	E2F8_+_(716r)	E2F8_+_(450g)	E2F8	False	chr4:2009795-2010295	HAUS3	0.0239231	0.0874167	0.00209127	0.00209127	4.33134	1	0.261229	1.13147	1.13147	E2F8_+_+
367	E2F8_+_(716r)	E2F8_+_(450g)	E2F8	False	chr4:2040367-2040867	HAUS3	0.035164	0.137205	0.00482469	0.00482469	4.33134	1	0.261229	1.13147	1.13147	E2F8_+_+
368	E2F8_+_(716r)	E2F8_+_(450g)	E2F8	False	chr4:2058408-2058908	HAUS3	0.0154645	0.11608	0.00179512	0.00179512	4.33134	1	0.261229	1.13147	1.13147	E2F8_+_+
369	E2F8_+_(716r)	E2F8_+_(450g)	E2F8	False	chr6:26284475-26284975	HIST1H3F	0.011758	0.141652	0.00166554	0.00166554	6.196	1	0.264131	1.63656	1.63656	E2F8_+_+
370	E2F8_+_(716r)	E2F8_+_(450g)	E2F8	False	chr6:26304676-26305176	HIST1H3F	0.00729123	0.1774	0.00129347	0.00129347	6.196	1	0.264131	1.63656	1.63656	E2F8_+_+
371	E2F8_+_(716r)	E2F8_+_(450g)	E2F8	False	chr6:26172573-26173073	HIST1H3F	0.00578226	0.0747106	0.000431996	0.000431996	6.196	1	0.264131	1.63656	1.63656	E2F8_+_+
372	E2F8_+_(716r)	E2F8_+_(450g)	E2F8	False	chr15:40072287-40072787	BUB1B	0.0143259	0.173771	0.00248943	0.00248943	16.5805	1	0.768811	12.7473	12.7473	E2F8_+_+
373	E2F8_+_(716r)	E2F8_+_(450g)	E2F8	False	chr15:40088419-40088919	BUB1B	0.0196909	0.206412	0.00406442	0.00406442	16.5805	1	0.768811	12.7473	12.7473	E2F8_+_+
374	E2F8_+_(716r)	E2F8_+_(450g)	E2F8	False	chr12:2853559-2854059	RHNO1	0.0257683	0.133323	0.0034355	0.0034355	3.44811	1	0.15102	0.520734	0.520734	E2F8_+_+
375	E2F8_+_(716r)	E2F8_+_(450g)	E2F8	False	chr12:2796211-2796711	RHNO1	0.021681	0.0594503	0.00128894	0.00128894	3.44811	1	0.15102	0.520734	0.520734	E2F8_+_+
376	E2F8_+_(716r)	E2F8_+_(450g)	E2F8	False	chr12:2845934-2846434	RHNO1	0.0378418	0.154832	0.00585914	0.00585914	3.44811	1	0.15102	0.520734	0.520734	E2F8_+_+
377	E2F8_+_(716r)	E2F8_+_(450g)	E2F8	False	chr12:2813503-2814003	RHNO1	0.0426712	0.141157	0.00602334	0.00602334	3.44811	1	0.15102	0.520734	0.520734	E2F8_+_+
378	E2F8_+_(716r)	E2F8_+_(450g)	E2F8	False	chr12:2959619-2960119	RHNO1	0.0535649	0.112765	0.00604026	0.00604026	3.44811	1	0.15102	0.520734	0.520734	E2F8_+_+
379	E2F8_+_(716r)	E2F8_+_(450g)	E2F8	False	chr19:10227277-10227777	DNMT1	0.0307625	0.267333	0.00822384	0.00822384	2.54126	1	0.449245	1.14165	1.14165	E2F8_+_+
380	E2F8_+_(716r)	E2F8_+_(450g)	E2F8	False	chr19:10269410-10269910	DNMT1	0.0121239	0.278278	0.00337382	0.00337382	2.54126	1	0.449245	1.14165	1.14165	E2F8_+_+
381	E2F8_+_(716r)	E2F8_+_(450g)	E2F8	False	chr19:10292238-10292738	DNMT1	0.0112156	0.067731	0.000759646	0.000759646	2.54126	1	0.449245	1.14165	1.14165	E2F8_+_+
382	E2F8_+_(716r)	E2F8_+_(450g)	E2F8	False	chr17:30697783-30698283	ATAD5	0.0305782	0.0845744	0.00258614	0.00258614	29.3507	1	0.793435	23.2879	23.2879	E2F8_+_+
383	E2F8_+_(716r)	E2F8_+_(450g)	E2F8	False	chr17:31008918-31009418	ATAD5	0.0216827	0.0946759	0.00205283	0.00205283	29.3507	1	0.793435	23.2879	23.2879	E2F8_+_+
384	E2F8_+_(716r)	E2F8_+_(450g)	E2F8	False	chr17:30686456-30686956	ATAD5	0.0427117	0.115637	0.00493905	0.00493905	29.3507	1	0.793435	23.2879	23.2879	E2F8_+_+
385	E2F8_+_(716r)	E2F8_+_(450g)	E2F8	False	chr17:30730918-30731418	ATAD5	0.117258	0.285539	0.0334817	0.0334817	29.3507	1	0.793435	23.2879	23.2879	E2F8_+_+
386	E2F8_+_(716r)	E2F8_+_(450g)	E2F8	False	chr12:2959619-2960119	FOXM1	0.0289797	0.141072	0.00408821	0.00408821	14.914	1	0.678383	10.1174	10.1174	E2F8_+_+
387	E2F8_+_(716r)	E2F8_+_(450g)	E2F8	False	chr12:2891072-2891572	FOXM1	0.0182823	0.0539352	0.000986061	0.000986061	14.914	1	0.678383	10.1174	10.1174	E2F8_+_+
388	E2F8_+_(716r)	E2F8_+_(450g)	E2F8	False	chr12:2853559-2854059	FOXM1	0.0123083	0.15725	0.00193548	0.00193548	14.914	1	0.678383	10.1174	10.1174	E2F8_+_+
389	E2F8_+_(716r)	E2F8_+_(450g)	E2F8	False	chr12:2796211-2796711	FOXM1	0.0165653	0.0856039	0.00141805	0.00141805	14.914	1	0.678383	10.1174	10.1174	E2F8_+_+
390	E2F8_+_(716r)	E2F8_+_(450g)	E2F8	False	chr12:2813503-2814003	FOXM1	0.0235766	0.202051	0.00476368	0.00476368	14.914	1	0.678383	10.1174	10.1174	E2F8_+_+
391	E2F8_+_(716r)	E2F8_+_(450g)	E2F8	False	chr12:2845934-2846434	FOXM1	0.0146421	0.209058	0.00306104	0.00306104	14.914	1	0.678383	10.1174	10.1174	E2F8_+_+
392	E2F8_+_(716r)	E2F8_+_(450g)	E2F8	False	chr2:135052008-135052508	ZRANB3	0.0633529	0.146988	0.00931213	0.00931213	1.77154	1	0.468558	0.830071	0.830071	E2F8_+_+
393	E2F8_+_(716r)	E2F8_+_(450g)	E2F8	False	chr13:113777355-113777855	TFDP1	0.0206673	0.175255	0.00362205	0.00362205	3.4668	1	0.467508	1.62076	1.62076	E2F8_+_+
394	E2F8_+_(716r)	E2F8_+_(450g)	E2F8	False	chr13:113759688-113760188	TFDP1	0.059042	0.205381	0.0121261	0.0121261	3.4668	1	0.467508	1.62076	1.62076	E2F8_+_+
395	E2F8_+_(716r)	E2F8_+_(450g)	E2F8	False	chr19:18438548-18439048	LSM4	0.0157886	0.123837	0.00195521	0.00195521	1.8262	1	0.170802	0.311917	0.311917	E2F8_+_+
396	E2F8_+_(716r)	E2F8_+_(450g)	E2F8	False	chr19:18420000-18420500	LSM4	0.0130875	0.194425	0.00254454	0.00254454	1.8262	1	0.170802	0.311917	0.311917	E2F8_+_+
397	E2F8_+_(716r)	E2F8_+_(450g)	E2F8	False	chr19:18434856-18435356	LSM4	0.0200093	0.237413	0.00475045	0.00475045	1.8262	1	0.170802	0.311917	0.311917	E2F8_+_+
398	E2F8_+_(716r)	E2F8_+_(450g)	E2F8	False	chr19:11165012-11165512	SPC24	0.0226398	0.104507	0.00236602	0.00236602	15.4268	1	0.615783	9.49956	9.49956	E2F8_+_+
399	E2F8_+_(716r)	E2F8_+_(450g)	E2F8	False	chr19:11130915-11131415	SPC24	0.0246863	0.201271	0.00496863	0.00496863	15.4268	1	0.615783	9.49956	9.49956	E2F8_+_+
400	E2F8_+_(716r)	E2F8_+_(450g)	E2F8	False	chr19:11196734-11197234	SPC24	0.0357191	0.0938643	0.00335275	0.00335275	15.4268	1	0.615783	9.49956	9.49956	E2F8_+_+
401	E2F8_+_(716r)	E2F8_+_(450g)	E2F8	False	chr19:11211919-11212419	SPC24	0.0538796	0.197771	0.0106558	0.0106558	15.4268	1	0.615783	9.49956	9.49956	E2F8_+_+
402	E2F8_+_(716r)	E2F8_+_(450g)	E2F8	False	chr8:93880240-93880740	RBM12B	0.0419703	0.149083	0.00625705	0.00625705	1.7066	1	0.471339	0.804386	0.804386	E2F8_+_+
403	E2F8_+_(716r)	E2F8_+_(450g)	E2F8	False	chr8:93740305-93740805	RBM12B	0.0368771	0.107417	0.00396122	0.00396122	1.7066	1	0.471339	0.804386	0.804386	E2F8_+_+
404	E2F8_+_(716r)	E2F8_+_(450g)	E2F8	False	chr9:128690266-128690766	PKN3	0.0258731	0.194496	0.00503221	0.00503221	2.77656	1	0.403205	1.11952	1.11952	E2F8_+_+
405	E2F8_+_(716r)	E2F8_+_(450g)	E2F8	False	chr9:128703082-128703582	PKN3	0.0247785	0.111259	0.00275683	0.00275683	2.77656	1	0.403205	1.11952	1.11952	E2F8_+_+
406	E2F8_+_(716r)	E2F8_+_(450g)	E2F8	False	chr6:57221458-57221958	PRIM2	0.0325095	0.104414	0.00339444	0.00339444	13.8316	1	0.649039	8.97727	8.97727	E2F8_+_+
407	E2F8_+_(716r)	E2F8_+_(450g)	E2F8	False	chr6:57317331-57317831	PRIM2	0.0444777	0.0586501	0.00260862	0.00260862	13.8316	1	0.649039	8.97727	8.97727	E2F8_+_+
408	E2F8_+_(716r)	E2F8_+_(450g)	E2F8	False	chr20:25584541-25585041	GINS1	0.0507011	0.127218	0.00645008	0.00645008	3.59017	1	0.547095	1.96416	1.96416	E2F8_+_+
409	E2F8_+_(716r)	E2F8_+_(450g)	E2F8	False	chr22:41919190-41919690	MEI1	0.0214171	0.0745179	0.00159595	0.00159595	2.84275	1	0.439154	1.24841	1.24841	E2F8_+_+
410	E2F8_+_(716r)	E2F8_+_(450g)	E2F8	False	chr22:41909454-41909954	MEI1	0.0185615	0.0705944	0.00131034	0.00131034	2.84275	1	0.439154	1.24841	1.24841	E2F8_+_+
411	E2F8_+_(716r)	E2F8_+_(450g)	E2F8	False	chr3:9915721-9916221	FANCD2	0.0116577	0.202366	0.00235913	0.00235913	21.3972	1	0.728837	15.595	15.595	E2F8_+_+
412	E2F8_+_(716r)	E2F8_+_(450g)	E2F8	False	chr3:9915074-9915574	FANCD2	0.0157025	0.0776197	0.00121882	0.00121882	21.3972	1	0.728837	15.595	15.595	E2F8_+_+
413	E2F8_+_(716r)	E2F8_+_(450g)	E2F8	False	chr3:9916837-9917337	FANCD2	0.0524561	0.0664889	0.00348774	0.00348774	21.3972	1	0.728837	15.595	15.595	E2F8_+_+
414	E2F8_+_(716r)	E2F8_+_(450g)	E2F8	False	chr19:14091466-14091966	ASF1B	0.0136275	0.0831794	0.00113353	0.00113353	12.0421	1	0.451948	5.4424	5.4424	E2F8_+_+
415	E2F8_+_(716r)	E2F8_+_(450g)	E2F8	False	chr13:52406014-52406514	CKAP2	0.0657796	0.153765	0.0101146	0.0101146	19.7497	1	0.686563	13.5594	13.5594	E2F8_+_+
416	E2F8_+_(716r)	E2F8_+_(450g)	E2F8	False	chr13:52617150-52617650	CKAP2	0.0695269	0.0710875	0.00494249	0.00494249	19.7497	1	0.686563	13.5594	13.5594	E2F8_+_+
417	E2F8_+_(716r)	E2F8_+_(450g)	E2F8	False	chr13:52600157-52600657	CKAP2	0.0842592	0.169375	0.0142714	0.0142714	19.7497	1	0.686563	13.5594	13.5594	E2F8_+_+
418	E2F8_+_(716r)	E2F8_+_(450g)	E2F8	False	chr1:62294149-62294649	USP1	0.0329889	0.149386	0.00492807	0.00492807	16.7134	1	0.640946	10.7124	10.7124	E2F8_+_+
419	E2F8_+_(716r)	E2F8_+_(450g)	E2F8	False	chr20:36862424-36862924	SOGA1	0.0348079	0.296943	0.010336	0.010336	3.09114	1	0.553656	1.71143	1.71143	E2F8_+_+
420	E2F8_+_(716r)	E2F8_+_(450g)	E2F8	False	chr22:42073484-42073984	CENPM	0.0195627	0.170172	0.00332902	0.00332902	19.9768	1	0.583012	11.6467	11.6467	E2F8_+_+
421	E2F8_+_(716r)	E2F8_+_(450g)	E2F8	False	chr22:41909454-41909954	CENPM	0.00982567	0.112159	0.00110204	0.00110204	19.9768	1	0.583012	11.6467	11.6467	E2F8_+_+
422	E2F8_+_(716r)	E2F8_+_(450g)	E2F8	False	chr22:41976543-41977043	CENPM	0.0180105	0.156344	0.00281584	0.00281584	19.9768	1	0.583012	11.6467	11.6467	E2F8_+_+
423	E2F8_+_(716r)	E2F8_+_(450g)	E2F8	False	chr22:41919190-41919690	CENPM	0.0279489	0.122311	0.00341845	0.00341845	19.9768	1	0.583012	11.6467	11.6467	E2F8_+_+
424	E2F8_+_(716r)	E2F8_+_(450g)	E2F8	False	chr5:540732-541232	CEP72	0.0385515	0.182168	0.00702286	0.00702286	12.1668	1	0.61303	7.4586	7.4586	E2F8_+_+
425	E2F8_+_(716r)	E2F8_+_(450g)	E2F8	False	chr5:673755-674255	CEP72	0.115584	0.220147	0.0254455	0.0254455	12.1668	1	0.61303	7.4586	7.4586	E2F8_+_+
426	E2F8_+_(716r)	E2F8_+_(450g)	E2F8	False	chr5:501203-501703	CEP72	0.018337	0.150746	0.00276424	0.00276424	12.1668	1	0.61303	7.4586	7.4586	E2F8_+_+
427	E2F8_+_(716r)	E2F8_+_(450g)	E2F8	False	chr14:36517721-36518221	PAX9	0.0395831	0.0817531	0.00323604	0.00323604	2.12665	1	0.184749	0.392896	0.392896	E2F8_+_+
428	E2F8_+_(716r)	E2F8_+_(450g)	E2F8	False	chr14:36661558-36662058	PAX9	0.0320018	0.0960024	0.00307225	0.00307225	2.12665	1	0.184749	0.392896	0.392896	E2F8_+_+
429	E2F8_+_(716r)	E2F8_+_(450g)	E2F8	False	chr14:36525447-36525947	PAX9	0.0386663	0.050089	0.00193676	0.00193676	2.12665	1	0.184749	0.392896	0.392896	E2F8_+_+
430	E2F8_+_(716r)	E2F8_+_(450g)	E2F8	False	chr6:33431992-33432492	KIFC1	0.0143962	0.132469	0.00190704	0.00190704	26.5443	1	0.747275	19.8359	19.8359	E2F8_+_+
431	E2F8_+_(716r)	E2F8_+_(450g)	E2F8	False	chr6:33426671-33427171	KIFC1	0.0274583	0.211358	0.00580353	0.00580353	26.5443	1	0.747275	19.8359	19.8359	E2F8_+_+
432	E2F8_+_(716r)	E2F8_+_(450g)	E2F8	False	chr6:33297777-33298277	KIFC1	0.0111758	0.0849619	0.000949517	0.000949517	26.5443	1	0.747275	19.8359	19.8359	E2F8_+_+
433	E2F8_+_(716r)	E2F8_+_(450g)	E2F8	False	chr17:40499410-40499910	TOP2A	0.0149243	0.306132	0.0045688	0.0045688	21.5856	1	0.742123	16.0191	16.0191	E2F8_+_+
434	E2F8_+_(716r)	E2F8_+_(450g)	E2F8	False	chr17:40287997-40288497	TOP2A	0.0123966	0.127253	0.0015775	0.0015775	21.5856	1	0.742123	16.0191	16.0191	E2F8_+_+
435	E2F8_+_(716r)	E2F8_+_(450g)	E2F8	False	chr12:2813503-2814003	TULP3	0.010211	0.0661465	0.000675423	0.000675423	4.94724	1	0.487194	2.41027	2.41027	E2F8_+_+
436	E2F8_+_(716r)	E2F8_+_(450g)	E2F8	False	chr12:2845934-2846434	TULP3	0.0181114	0.161655	0.00292778	0.00292778	4.94724	1	0.487194	2.41027	2.41027	E2F8_+_+
437	E2F8_+_(716r)	E2F8_+_(450g)	E2F8	False	chr2:85679106-85679606	MAT2A	0.0419427	0.22044	0.00924586	0.00924586	1.85981	1	0.41596	0.773608	0.773608	E2F8_+_+
438	E2F8_+_(716r)	E2F8_+_(450g)	E2F8	False	chr2:85437435-85437935	MAT2A	0.0896797	0.213911	0.0191835	0.0191835	1.85981	1	0.41596	0.773608	0.773608	E2F8_+_+
439	E2F8_+_(716r)	E2F8_+_(450g)	E2F8	False	chr2:85584189-85584689	MAT2A	0.0780576	0.270256	0.0210955	0.0210955	1.85981	1	0.41596	0.773608	0.773608	E2F8_+_+
440	E2F8_+_(716r)	E2F8_+_(450g)	E2F8	False	chr2:85601696-85602196	MAT2A	0.0207188	0.159449	0.0033036	0.0033036	1.85981	1	0.41596	0.773608	0.773608	E2F8_+_+
441	E2F8_+_(716r)	E2F8_+_(450g)	E2F8	False	chr2:85412964-85413464	MAT2A	0.0190321	0.174228	0.00331591	0.00331591	1.85981	1	0.41596	0.773608	0.773608	E2F8_+_+
442	E2F8_+_(716r)	E2F8_+_(450g)	E2F8	False	chr12:108563450-108563950	SART3	0.0283421	0.204061	0.00578352	0.00578352	3.44434	1	0.451238	1.55422	1.55422	E2F8_+_+
443	E2F8_+_(716r)	E2F8_+_(450g)	E2F8	False	chr12:108583924-108584424	SART3	0.0440274	0.159858	0.00703813	0.00703813	3.44434	1	0.451238	1.55422	1.55422	E2F8_+_+
444	E2F8_+_(716r)	E2F8_+_(450g)	E2F8	False	chr1:193104420-193104920	UCHL5	0.0828938	0.317094	0.0262852	0.0262852	5.34361	1	0.433748	2.31778	2.31778	E2F8_+_+
445	E2F8_+_(716r)	E2F8_+_(450g)	E2F8	False	chr1:193058353-193058853	UCHL5	0.11999	0.343782	0.0412506	0.0412506	5.34361	1	0.433748	2.31778	2.31778	E2F8_+_+
446	E2F8_+_(716r)	E2F8_+_(450g)	E2F8	False	chr6:27138974-27139474	HIST1H2AG	0.0376455	0.0972012	0.00365919	0.00365919	5.40501	1	0.37371	2.01991	2.01991	E2F8_+_+
447	E2F8_+_(716r)	E2F8_+_(450g)	E2F8	False	chr6:27019533-27020033	HIST1H2AG	0.0318492	0.150977	0.00480851	0.00480851	5.40501	1	0.37371	2.01991	2.01991	E2F8_+_+
448	E2F8_+_(716r)	E2F8_+_(450g)	E2F8	False	chr16:31215169-31215669	FUS	0.01717	0.239528	0.0041127	0.0041127	2.3316	1	0.592734	1.38202	1.38202	E2F8_+_+
449	E2F8_+_(716r)	E2F8_+_(450g)	E2F8	False	chr5:112920847-112921347	DCP2	0.0196639	0.119856	0.00235684	0.00235684	7.11941	1	0.627282	4.46588	4.46588	E2F8_+_+
450	E2F8_+_(716r)	E2F8_+_(450g)	E2F8	False	chr12:118060312-118060812	RFC5	0.0852917	0.193238	0.0164816	0.0164816	8.49156	1	0.502075	4.2634	4.2634	E2F8_+_+
451	E2F8_+_(716r)	E2F8_+_(450g)	E2F8	False	chr12:117875935-117876435	RFC5	0.0221032	0.0585364	0.00129384	0.00129384	8.49156	1	0.502075	4.2634	4.2634	E2F8_+_+
452	E2F8_+_(716r)	E2F8_+_(450g)	E2F8	False	chr12:118103133-118103633	RFC5	0.0271961	0.0596756	0.00162294	0.00162294	8.49156	1	0.502075	4.2634	4.2634	E2F8_+_+
453	E2F8_+_(716r)	E2F8_+_(450g)	E2F8	False	chr12:117874780-117875280	RFC5	0.101718	0.22594	0.0229821	0.0229821	8.49156	1	0.502075	4.2634	4.2634	E2F8_+_+
454	E2F8_+_(716r)	E2F8_+_(450g)	E2F8	False	chr4:16083371-16083871	TAPT1	0.0394612	0.0843163	0.00332722	0.00332722	4.9663	1	0.487121	2.41919	2.41919	E2F8_+_+
455	E2F8_+_(716r)	E2F8_+_(450g)	E2F8	False	chr10:103350386-103350886	PCGF6	0.0312364	0.127634	0.00398684	0.00398684	4.10767	1	0.312644	1.28424	1.28424	E2F8_+_+
456	E2F8_+_(716r)	E2F8_+_(450g)	E2F8	False	chr1:109397211-109397711	SORT1	0.0166275	0.194363	0.00323177	0.00323177	1.7123	1	0.227409	0.389394	0.389394	E2F8_+_+
457	E2F8_+_(716r)	E2F8_+_(450g)	E2F8	False	chrX:70433693-70434193	KIF4A	0.229428	0.156073	0.0358075	0.0358075	20.0672	1	0.714871	14.3454	14.3454	E2F8_+_+
458	E2F8_+_(716r)	E2F8_+_(450g)	E2F8	False	chrX:70434334-70434834	KIF4A	0.0463877	0.123908	0.00574782	0.00574782	20.0672	1	0.714871	14.3454	14.3454	E2F8_+_+
459	E2F8_+_(716r)	E2F8_+_(450g)	E2F8	False	chr1:156661255-156661755	IQGAP3	0.0278417	0.153973	0.00428687	0.00428687	25.0003	1	0.732083	18.3023	18.3023	E2F8_+_+
460	E2F8_+_(716r)	E2F8_+_(450g)	E2F8	False	chr1:156625753-156626253	IQGAP3	0.0148926	0.08935	0.00133066	0.00133066	25.0003	1	0.732083	18.3023	18.3023	E2F8_+_+
461	E2F8_+_(716r)	E2F8_+_(450g)	E2F8	False	chr1:228416112-228416612	HIST3H2BB	0.0445762	0.0757458	0.00337647	0.00337647	3.02678	1	0.305209	0.923803	0.923803	E2F8_+_+
462	E2F8_+_(716r)	E2F8_+_(450g)	E2F8	False	chr1:228459122-228459622	HIST3H2BB	0.0616013	0.141177	0.00869666	0.00869666	3.02678	1	0.305209	0.923803	0.923803	E2F8_+_+
463	E2F8_+_(716r)	E2F8_+_(450g)	E2F8	False	chr6:26031279-26031779	HIST1H2BB	0.015191	0.187664	0.0028508	0.0028508	3.00448	1	0.316336	0.950425	0.950425	E2F8_+_+
464	E2F8_+_(716r)	E2F8_+_(450g)	E2F8	False	chr6:26172573-26173073	HIST1H2BB	0.0105078	0.110993	0.00116629	0.00116629	3.00448	1	0.316336	0.950425	0.950425	E2F8_+_+
465	E2F8_+_(716r)	E2F8_+_(450g)	E2F8	False	chr6:26032921-26033421	HIST1H2BB	0.015411	0.105569	0.00162691	0.00162691	3.00448	1	0.316336	0.950425	0.950425	E2F8_+_+
466	E2F8_+_(716r)	E2F8_+_(450g)	E2F8	False	chr19:52453261-52453761	ZNF83	0.0151743	0.0619875	0.000940614	0.000940614	10.9129	1	0.658911	7.19063	7.19063	E2F8_+_+
467	E2F8_+_(716r)	E2F8_+_(450g)	E2F8	False	chr3:127671473-127671973	MCM2	0.00912926	0.0662174	0.000604516	0.000604516	2.09447	1	0.317253	0.664476	0.664476	E2F8_+_+
468	E2F8_+_(716r)	E2F8_+_(450g)	E2F8	False	chr1:25922515-25923015	STMN1	0.0274005	0.368076	0.0100855	0.0100855	2.76794	1	0.285974	0.791561	0.791561	E2F8_+_+
469	E2F8_+_(716r)	E2F8_+_(450g)	E2F8	False	chr1:25800515-25801015	STMN1	0.0549077	0.131125	0.00719978	0.00719978	2.76794	1	0.285974	0.791561	0.791561	E2F8_+_+
470	E2F8_+_(716r)	E2F8_+_(450g)	E2F8	False	chr19:49865227-49865727	FUZ	0.0182859	0.0540767	0.000988839	0.000988839	2.28333	1	0.251982	0.575359	0.575359	E2F8_+_+
471	E2F8_+_(716r)	E2F8_+_(450g)	E2F8	False	chr19:49878815-49879315	FUZ	0.0278857	0.114777	0.00320063	0.00320063	2.28333	1	0.251982	0.575359	0.575359	E2F8_+_+
472	E2F8_+_(716r)	E2F8_+_(450g)	E2F8	False	chr9:92669310-92669810	ECM2	0.0383279	0.256755	0.00984086	0.00984086	2.93851	1	0.368251	1.08211	1.08211	E2F8_+_+
473	E2F8_+_(716r)	E2F8_+_(450g)	E2F8	False	chr10:60944508-60945008	CDK1	0.0585501	0.112949	0.0066132	0.0066132	17.4075	1	0.74386	12.9488	12.9488	E2F8_+_+
474	E2F8_+_(716r)	E2F8_+_(450g)	E2F8	False	chr17:2177334-2177834	SRR	0.0131208	0.108068	0.00141794	0.00141794	2.55759	1	0.187163	0.478687	0.478687	E2F8_+_+
475	E2F8_+_(716r)	E2F8_+_(450g)	E2F8	False	chr11:61920093-61920593	FEN1	0.0470704	0.11628	0.00547336	0.00547336	5.6591	1	0.337584	1.91042	1.91042	E2F8_+_+
476	E2F8_+_(716r)	E2F8_+_(450g)	E2F8	False	chr11:61777280-61777780	FEN1	0.00718462	0.125686	0.000903004	0.000903004	5.6591	1	0.337584	1.91042	1.91042	E2F8_+_+
477	E2F8_+_(716r)	E2F8_+_(450g)	E2F8	False	chr6:27838756-27839256	HIST1H1B	0.00793366	0.10431	0.000827561	0.000827561	19.6795	1	0.551243	10.8482	10.8482	E2F8_+_+
478	E2F8_+_(716r)	E2F8_+_(450g)	E2F8	False	chr6:27866246-27866746	HIST1H1B	0.0189109	0.146262	0.00276596	0.00276596	19.6795	1	0.551243	10.8482	10.8482	E2F8_+_+
479	E2F8_+_(716r)	E2F8_+_(450g)	E2F8	False	chr6:27738246-27738746	HIST1H1B	0.0199716	0.18336	0.003662	0.003662	19.6795	1	0.551243	10.8482	10.8482	E2F8_+_+
480	E2F8_+_(716r)	E2F8_+_(450g)	E2F8	False	chr6:27863880-27864380	HIST1H1B	0.00902848	0.224102	0.0020233	0.0020233	19.6795	1	0.551243	10.8482	10.8482	E2F8_+_+
481	E2F8_+_(716r)	E2F8_+_(450g)	E2F8	False	chr1:150148746-150149246	ANP32E	0.0243576	0.23324	0.00568115	0.00568115	4.31427	1	0.51778	2.23384	2.23384	E2F8_+_+
482	E2F8_+_(716r)	E2F8_+_(450g)	E2F8	False	chr13:48318771-48319271	LPAR6	0.0983721	0.259158	0.0254939	0.0254939	2.1867	1	0.281039	0.614549	0.614549	E2F8_+_+
483	E2F8_+_(716r)	E2F8_+_(450g)	E2F8	False	chr15:44729294-44729794	TRIM69	0.0698139	0.105119	0.00733878	0.00733878	2.42309	1	0.346898	0.840564	0.840564	E2F8_+_+
484	E2F8_+_(716r)	E2F8_+_(450g)	E2F8	False	chr11:119320938-119321438	RNF26	0.0219616	0.0938958	0.00206211	0.00206211	2.8165	1	0.346587	0.976162	0.976162	E2F8_+_+
485	E2F8_+_(716r)	E2F8_+_(450g)	E2F8	False	chr11:119320423-119320923	RNF26	0.0210748	0.0962062	0.00202753	0.00202753	2.8165	1	0.346587	0.976162	0.976162	E2F8_+_+
486	E2F8_+_(716r)	E2F8_+_(450g)	E2F8	False	chr11:119367509-119368009	RNF26	0.030787	0.110543	0.00340328	0.00340328	2.8165	1	0.346587	0.976162	0.976162	E2F8_+_+
487	E2F8_+_(716r)	E2F8_+_(450g)	E2F8	False	chr19:43640273-43640773	XRCC1	0.0226623	0.180243	0.00408473	0.00408473	3.62692	1	0.269814	0.978596	0.978596	E2F8_+_+
488	E2F8_+_(716r)	E2F8_+_(450g)	E2F8	False	chr10:68328972-68329472	DNA2	0.0382979	0.106875	0.00409309	0.00409309	21.5262	1	0.771621	16.61	16.61	E2F8_+_+
489	E2F8_+_(716r)	E2F8_+_(450g)	E2F8	False	chr10:68561893-68562393	DNA2	0.0585552	0.243835	0.0142778	0.0142778	21.5262	1	0.771621	16.61	16.61	E2F8_+_+
490	E2F8_+_(716r)	E2F8_+_(450g)	E2F8	False	chr15:56491061-56491561	MNS1	0.234293	0.194483	0.045566	0.045566	9.11963	1	0.528947	4.8238	4.8238	E2F8_+_+
491	E2F8_+_(716r)	E2F8_+_(450g)	E2F8	False	chr12:57234861-57235361	NEMP1	0.0135643	0.289256	0.00392356	0.00392356	24.0246	1	0.754186	18.1191	18.1191	E2F8_+_+
492	E2F8_+_(716r)	E2F8_+_(450g)	E2F8	False	chr15:64774756-64775256	PIF1	0.0450019	0.168698	0.00759173	0.00759173	5.1707	1	0.449225	2.32281	2.32281	E2F8_+_+
493	E2F8_+_(716r)	E2F8_+_(450g)	E2F8	False	chr15:64702345-64702845	PIF1	0.035028	0.199242	0.00697906	0.00697906	5.1707	1	0.449225	2.32281	2.32281	E2F8_+_+
494	E2F8_+_(716r)	E2F8_+_(450g)	E2F8	False	chr2:151357302-151357802	TNFAIP6	0.295762	0.413587	0.122323	0.122323	1.7811	1	0.364543	0.649288	0.649288	E2F8_+_+
495	E2F8_+_(716r)	E2F8_+_(450g)	E2F8	False	chr2:151289389-151289889	TNFAIP6	0.154262	0.240479	0.0370967	0.0370967	1.7811	1	0.364543	0.649288	0.649288	E2F8_+_+
496	E2F8_+_(716r)	E2F8_+_(450g)	E2F8	False	chr13:72726992-72727492	BORA	0.215892	0.166814	0.0360139	0.0360139	9.38008	1	0.64104	6.01301	6.01301	E2F8_+_+
497	E2F8_+_(716r)	E2F8_+_(450g)	E2F8	False	chr20:33731350-33731850	E2F1	0.0408041	0.112343	0.00458404	0.00458404	2.22938	1	0.256961	0.572863	0.572863	E2F8_+_+
498	E2F8_+_(716r)	E2F8_+_(450g)	E2F8	False	chr6:26304676-26305176	HIST1H3G	0.00967221	0.147524	0.00142688	0.00142688	9.92609	1	0.407643	4.04631	4.04631	E2F8_+_+
499	E2F8_+_(716r)	E2F8_+_(450g)	E2F8	False	chr6:26273904-26274404	HIST1H3G	0.00703976	0.25021	0.00176142	0.00176142	9.92609	1	0.407643	4.04631	4.04631	E2F8_+_+
500	E2F8_+_(716r)	E2F8_+_(450g)	E2F8	False	chr6:26233751-26234251	HIST1H3G	0.007113	0.171278	0.0012183	0.0012183	9.92609	1	0.407643	4.04631	4.04631	E2F8_+_+
501	E2F8_+_(716r)	E2F8_+_(450g)	E2F8	False	chr13:21326272-21326772	SKA3	0.0427532	0.0537644	0.0022986	0.0022986	22.9027	1	0.796159	18.2342	18.2342	E2F8_+_+
502	E2F8_+_(716r)	E2F8_+_(450g)	E2F8	False	chr13:21139665-21140165	SKA3	0.0483796	0.201203	0.00973412	0.00973412	22.9027	1	0.796159	18.2342	18.2342	E2F8_+_+
503	E2F8_+_(716r)	E2F8_+_(450g)	E2F8	False	chr12:6632782-6633282	NCAPD2	0.0481865	0.0862767	0.00415737	0.00415737	13.7176	1	0.760535	10.4327	10.4327	E2F8_+_+
504	E2F8_+_(716r)	E2F8_+_(450g)	E2F8	False	chr12:6608291-6608791	NCAPD2	0.0256559	0.193504	0.00496453	0.00496453	13.7176	1	0.760535	10.4327	10.4327	E2F8_+_+
505	E2F8_+_(716r)	E2F8_+_(450g)	E2F8	False	chr12:6451826-6452326	NCAPD2	0.00972312	0.28854	0.0028055	0.0028055	13.7176	1	0.760535	10.4327	10.4327	E2F8_+_+
506	E2F8_+_(716r)	E2F8_+_(450g)	E2F8	False	chr16:677902-678402	CHTF18	0.0255683	0.227034	0.00580488	0.00580488	10.773	1	0.537233	5.78761	5.78761	E2F8_+_+
507	E2F8_+_(716r)	E2F8_+_(450g)	E2F8	False	chr12:4561930-4562430	RAD51AP1	0.0702522	0.0528516	0.00371294	0.00371294	16.1942	1	0.811582	13.1429	13.1429	E2F8_+_+
508	E2F8_+_(716r)	E2F8_+_(450g)	E2F8	False	chr6:27838756-27839256	HIST1H2BM	0.00955873	0.10451	0.000998987	0.000998987	7.11238	1	0.399971	2.84474	2.84474	E2F8_+_+
509	E2F8_+_(716r)	E2F8_+_(450g)	E2F8	False	chr6:27738246-27738746	HIST1H2BM	0.0175149	0.0573001	0.00100361	0.00100361	7.11238	1	0.399971	2.84474	2.84474	E2F8_+_+
510	E2F8_+_(716r)	E2F8_+_(450g)	E2F8	False	chr10:103350386-103350886	TAF5	0.0585864	0.12253	0.0071786	0.0071786	1.93025	1	0.34044	0.657136	0.657136	E2F8_+_+
511	E2F8_+_(716r)	E2F8_+_(450g)	E2F8	False	chr16:46673308-46673808	ORC6	0.0695344	0.168571	0.0117215	0.0117215	11.1536	1	0.544279	6.07066	6.07066	E2F8_+_+
512	E2F8_+_(716r)	E2F8_+_(450g)	E2F8	False	chr16:46829486-46829986	ORC6	0.0419059	0.097049	0.00406692	0.00406692	11.1536	1	0.544279	6.07066	6.07066	E2F8_+_+
513	E2F8_+_(716r)	E2F8_+_(450g)	E2F8	False	chr5:83472301-83472801	XRCC4	0.0453506	0.203359	0.00922244	0.00922244	3.76697	1	0.424471	1.59897	1.59897	E2F8_+_+
514	E2F8_+_(716r)	E2F8_+_(450g)	E2F8	False	chr5:83077749-83078249	XRCC4	0.0324255	0.136008	0.00441014	0.00441014	3.76697	1	0.424471	1.59897	1.59897	E2F8_+_+
515	E2F8_+_(716r)	E2F8_+_(450g)	E2F8	False	chr8:94261560-94262060	RAD54B	0.0473382	0.199182	0.00942892	0.00942892	14.3004	1	0.611173	8.74004	8.74004	E2F8_+_+
516	E2F8_+_(716r)	E2F8_+_(450g)	E2F8	False	chr2:10301914-10302414	RRM2	0.00901	0.13823	0.00124545	0.00124545	24.7733	1	0.735328	18.2165	18.2165	E2F8_+_+
517	E2F8_+_(716r)	E2F8_+_(450g)	E2F8	False	chr15:40806794-40807294	KNL1	0.0207669	0.103486	0.00214908	0.00214908	30.6083	1	0.795478	24.3483	24.3483	E2F8_+_+
518	E2F8_+_(716r)	E2F8_+_(450g)	E2F8	False	chr15:40807897-40808397	KNL1	0.0157505	0.240777	0.00379236	0.00379236	30.6083	1	0.795478	24.3483	24.3483	E2F8_+_+
519	E2F8_+_(716r)	E2F8_+_(450g)	E2F8	False	chr2:112765094-112765594	SLC20A1	0.031329	0.146019	0.00457463	0.00457463	6.05394	1	0.45123	2.73172	2.73172	E2F8_+_+
520	E2F8_+_(716r)	E2F8_+_(450g)	E2F8	False	chr2:112646082-112646582	SLC20A1	0.057139	0.0885087	0.0050573	0.0050573	6.05394	1	0.45123	2.73172	2.73172	E2F8_+_+
521	E2F8_+_(716r)	E2F8_+_(450g)	E2F8	False	chr3:49720266-49720766	TRAIP	0.00996286	0.0946213	0.000942699	0.000942699	5.11497	1	0.294028	1.50395	1.50395	E2F8_+_+
522	E2F8_+_(716r)	E2F8_+_(450g)	E2F8	False	chr3:49718451-49718951	TRAIP	0.00877294	0.0917657	0.000805055	0.000805055	5.11497	1	0.294028	1.50395	1.50395	E2F8_+_+
523	E2F8_+_(716r)	E2F8_+_(450g)	E2F8	False	chr1:23799515-23800015	PITHD1	0.0265919	0.165951	0.00441295	0.00441295	1.94719	1	0.31285	0.609178	0.609178	E2F8_+_+
524	E2F8_+_(716r)	E2F8_+_(450g)	E2F8	False	chr1:23801291-23801791	PITHD1	0.030099	0.0783204	0.00235737	0.00235737	1.94719	1	0.31285	0.609178	0.609178	E2F8_+_+
525	E2F8_+_(716r)	E2F8_+_(450g)	E2F8	False	chr1:23743748-23744248	PITHD1	0.0144399	0.0691612	0.000998681	0.000998681	1.94719	1	0.31285	0.609178	0.609178	E2F8_+_+
526	E2F8_+_(716r)	E2F8_+_(450g)	E2F8	False	chr8:25457619-25458119	GNRH1	0.131832	0.108487	0.0143021	0.0143021	1.87177	1	0.174176	0.326016	0.326016	E2F8_+_+
527	E2F8_+_(716r)	E2F8_+_(450g)	E2F8	False	chr17:17495046-17495546	MED9	0.010803	0.0607169	0.000655922	0.000655922	8.30277	1	0.284483	2.362	2.362	E2F8_+_+
528	E2F8_+_(716r)	E2F8_+_(450g)	E2F8	False	chr3:50246600-50247100	RASSF1	0.00797706	0.218762	0.00174508	0.00174508	4.17308	1	0.352483	1.47094	1.47094	E2F8_+_+
529	E2F8_+_(716r)	E2F8_+_(450g)	E2F8	False	chr3:50340655-50341155	RASSF1	0.00643627	0.245703	0.00158141	0.00158141	4.17308	1	0.352483	1.47094	1.47094	E2F8_+_+
530	E2F8_+_(716r)	E2F8_+_(450g)	E2F8	False	chr3:50194442-50194942	RASSF1	0.00670893	0.231137	0.00155068	0.00155068	4.17308	1	0.352483	1.47094	1.47094	E2F8_+_+
531	E2F8_+_(716r)	E2F8_+_(450g)	E2F8	False	chr3:50237830-50238330	RASSF1	0.0236162	0.299609	0.00707562	0.00707562	4.17308	1	0.352483	1.47094	1.47094	E2F8_+_+
532	E2F8_+_(716r)	E2F8_+_(450g)	E2F8	False	chr17:6443561-6444061	PIMREG	0.042635	0.121104	0.00516327	0.00516327	5.07731	1	0.419484	2.12985	2.12985	E2F8_+_+
533	E2F8_+_(716r)	E2F8_+_(450g)	E2F8	False	chr17:6421913-6422413	PIMREG	0.125803	0.2331	0.0293246	0.0293246	5.07731	1	0.419484	2.12985	2.12985	E2F8_+_+
534	E2F8_+_(716r)	E2F8_+_(450g)	E2F8	False	chr14:45268489-45268989	FANCM	0.0555028	0.234748	0.0130292	0.0130292	3.16214	1	0.566075	1.79001	1.79001	E2F8_+_+
535	E2F8_+_(716r)	E2F8_+_(450g)	E2F8	False	chr20:841043-841543	FAM110A	0.0642006	0.0756454	0.00485648	0.00485648	8.18507	1	0.453525	3.71214	3.71214	E2F8_+_+
536	E2F8_+_(716r)	E2F8_+_(450g)	E2F8	False	chr7:74393618-74394118	RFC2	0.0280017	0.147481	0.00412972	0.00412972	6.60366	1	0.58405	3.85686	3.85686	E2F8_+_+
537	E2F8_+_(716r)	E2F8_+_(450g)	E2F8	False	chr10:25934116-25934616	MYO3A	0.234176	0.158165	0.0370386	0.0370386	2.81246	1	0.369881	1.04028	1.04028	E2F8_+_+
538	E2F8_+_(716r)	E2F8_+_(450g)	E2F8	False	chr22:38704719-38705219	DMC1	0.0164611	0.087993	0.00144846	0.00144846	4.54281	1	0.418288	1.9002	1.9002	E2F8_+_+
539	E2F8_+_(716r)	E2F8_+_(450g)	E2F8	False	chr22:38454686-38455186	DMC1	0.0103199	0.0504651	0.000520797	0.000520797	4.54281	1	0.418288	1.9002	1.9002	E2F8_+_+
540	E2F8_+_(716r)	E2F8_+_(450g)	E2F8	False	chr22:38397087-38397587	DMC1	0.016116	0.0962412	0.00155102	0.00155102	4.54281	1	0.418288	1.9002	1.9002	E2F8_+_+
541	E2F8_+_(716r)	E2F8_+_(450g)	E2F8	False	chr17:75113988-75114488	NUP85	0.0473263	0.3251	0.0153858	0.0153858	3.17971	1	0.470082	1.49472	1.49472	E2F8_+_+
542	E2F8_+_(716r)	E2F8_+_(450g)	E2F8	False	chr17:75105734-75106234	NUP85	0.0130062	0.120783	0.00157092	0.00157092	3.17971	1	0.470082	1.49472	1.49472	E2F8_+_+
543	E2F8_+_(716r)	E2F8_+_(450g)	E2F8	False	chr17:75109044-75109544	NUP85	0.0131558	0.264675	0.003482	0.003482	3.17971	1	0.470082	1.49472	1.49472	E2F8_+_+
544	E2F8_+_(716r)	E2F8_+_(450g)	E2F8	False	chr8:79783360-79783860	HEY1	0.111987	0.0649927	0.00727835	0.00727835	1.9153	1	0.27274	0.52238	0.52238	E2F8_+_+
545	E2F8_+_(716r)	E2F8_+_(450g)	E2F8	False	chr8:79768785-79769285	HEY1	0.128327	0.123063	0.0157923	0.0157923	1.9153	1	0.27274	0.52238	0.52238	E2F8_+_+
546	E2F8_+_(716r)	E2F8_+_(450g)	E2F8	False	chr16:66605215-66605715	CKLF	0.0155803	0.0756584	0.00117878	0.00117878	7.02578	1	0.517954	3.63903	3.63903	E2F8_+_+
547	E2F8_+_(716r)	E2F8_+_(450g)	E2F8	False	chr16:66516664-66517164	CKLF	0.0624296	0.215942	0.0134812	0.0134812	7.02578	1	0.517954	3.63903	3.63903	E2F8_+_+
548	E2F8_+_(716r)	E2F8_+_(450g)	E2F8	False	chr4:107931819-107932319	HADH	0.0162951	0.0812361	0.00132375	0.00132375	8.08413	1	0.581704	4.70257	4.70257	E2F8_+_+
549	E2F8_+_(716r)	E2F8_+_(450g)	E2F8	False	chr4:107990048-107990548	HADH	0.0393443	0.14576	0.00573482	0.00573482	8.08413	1	0.581704	4.70257	4.70257	E2F8_+_+
550	E2F8_+_(716r)	E2F8_+_(450g)	E2F8	False	chr4:107930684-107931184	HADH	0.042037	0.207043	0.00870348	0.00870348	8.08413	1	0.581704	4.70257	4.70257	E2F8_+_+
551	E2F8_+_(716r)	E2F8_+_(450g)	E2F8	False	chr14:49585724-49586224	POLE2	0.0360197	0.0952236	0.00342992	0.00342992	8.63808	1	0.604418	5.22102	5.22102	E2F8_+_+
552	E2F8_+_(716r)	E2F8_+_(450g)	E2F8	False	chr14:49687347-49687847	POLE2	0.0232661	0.103408	0.00240589	0.00240589	8.63808	1	0.604418	5.22102	5.22102	E2F8_+_+
553	E2F8_+_(716r)	E2F8_+_(450g)	E2F8	False	chr1:48776123-48776623	AGBL4	0.0441785	0.214789	0.00948906	0.00948906	5.36639	1	0.319899	1.7167	1.7167	E2F8_+_+
554	E2F8_+_(716r)	E2F8_+_(450g)	E2F8	False	chr10:22002375-22002875	DNAJC1	0.0540775	0.154941	0.00837883	0.00837883	2.13411	1	0.474996	1.01369	1.01369	E2F8_+_+
555	E2F8_+_(716r)	E2F8_+_(450g)	E2F8	False	chr19:49808116-49808616	NUP62	0.0220011	0.248278	0.00546239	0.00546239	1.64818	1	0.294072	0.484682	0.484682	E2F8_+_+
556	E2F8_+_(716r)	E2F8_+_(450g)	E2F8	False	chr5:69334689-69335189	CENPH	0.0242683	0.104636	0.00253935	0.00253935	6.92618	1	0.565414	3.91616	3.91616	E2F8_+_+
557	E2F8_+_(716r)	E2F8_+_(450g)	E2F8	False	chr7:148883330-148883830	EZH2	0.0126962	0.101987	0.00129486	0.00129486	24.3613	1	0.741539	18.0649	18.0649	E2F8_+_+
558	E2F8_+_(716r)	E2F8_+_(450g)	E2F8	False	chr16:46673308-46673808	SHCBP1	0.143117	0.215475	0.0308383	0.0308383	18.1923	1	0.750234	13.6485	13.6485	E2F8_+_+
559	E2F8_+_(716r)	E2F8_+_(450g)	E2F8	False	chr21:32411438-32411938	MIS18A	0.0288875	0.145881	0.00421414	0.00421414	1.97073	1	0.384502	0.757748	0.757748	E2F8_+_+
560	E2F8_+_(716r)	E2F8_+_(450g)	E2F8	False	chr21:32393362-32393862	MIS18A	0.0480368	0.15131	0.00726846	0.00726846	1.97073	1	0.384502	0.757748	0.757748	E2F8_+_+
561	E2F8_+_(716r)	E2F8_+_(450g)	E2F8	False	chr11:94544596-94545096	MRE11	0.0367772	0.0539965	0.00198584	0.00198584	6.5149	1	0.622917	4.05824	4.05824	E2F8_+_+
562	E2F8_+_(716r)	E2F8_+_(450g)	E2F8	False	chr6:26032921-26033421	HIST1H1C	0.00529787	0.114892	0.000608682	0.000608682	13.376	1	0.495895	6.63309	6.63309	E2F8_+_+
563	E2F8_+_(716r)	E2F8_+_(450g)	E2F8	False	chr6:26032921-26033421	HIST1H4C	0.0134853	0.191711	0.0025853	0.0025853	15.0736	1	0.435944	6.57125	6.57125	E2F8_+_+
564	E2F8_+_(716r)	E2F8_+_(450g)	E2F8	False	chr1:26363755-26364255	HMGN2	0.0252751	0.133089	0.00336383	0.00336383	14.4294	1	0.645294	9.31121	9.31121	E2F8_+_+
565	E2F8_+_(716r)	E2F8_+_(450g)	E2F8	False	chr1:26408477-26408977	HMGN2	0.0106053	0.146152	0.00154999	0.00154999	14.4294	1	0.645294	9.31121	9.31121	E2F8_+_+
566	E2F8_+_(716r)	E2F8_+_(450g)	E2F8	False	chr19:14517012-14517512	TECR	0.0590352	0.232737	0.0137397	0.0137397	4.46523	1	0.298228	1.33166	1.33166	E2F8_+_+
567	E2F8_+_(716r)	E2F8_+_(450g)	E2F8	False	chr19:14377889-14378389	TECR	0.0249228	0.0574515	0.00143185	0.00143185	4.46523	1	0.298228	1.33166	1.33166	E2F8_+_+
568	E2F8_+_(716r)	E2F8_+_(450g)	E2F8	False	chr19:4910941-4911441	UHRF1	0.0208639	0.179452	0.00374406	0.00374406	9.49396	1	0.482026	4.57634	4.57634	E2F8_+_+
569	E2F8_+_(716r)	E2F8_+_(450g)	E2F8	False	chr19:4909134-4909634	UHRF1	0.0172398	0.186244	0.00321081	0.00321081	9.49396	1	0.482026	4.57634	4.57634	E2F8_+_+
570	E2F8_+_(716r)	E2F8_+_(450g)	E2F8	False	chr19:4970070-4970570	UHRF1	0.042943	0.200818	0.00862371	0.00862371	9.49396	1	0.482026	4.57634	4.57634	E2F8_+_+
571	E2F8_+_(716r)	E2F8_+_(450g)	E2F8	False	chr20:43667379-43667879	MYBL2	0.109504	0.128825	0.014107	0.014107	11.4493	1	0.398806	4.56606	4.56606	E2F8_+_+
572	E2F8_+_(716r)	E2F8_+_(450g)	E2F8	False	chr19:47227331-47227831	SAE1	0.0295808	0.293572	0.00868409	0.00868409	16.4855	1	0.702848	11.5868	11.5868	E2F8_+_+
573	E2F8_+_(716r)	E2F8_+_(450g)	E2F8	False	chr19:47227832-47228332	SAE1	0.0189503	0.149761	0.00283801	0.00283801	16.4855	1	0.702848	11.5868	11.5868	E2F8_+_+
574	E2F8_+_(716r)	E2F8_+_(450g)	E2F8	False	chr19:47239502-47240002	SAE1	0.0164351	0.0630472	0.00103619	0.00103619	16.4855	1	0.702848	11.5868	11.5868	E2F8_+_+
575	E2F8_+_(716r)	E2F8_+_(450g)	E2F8	False	chr15:32718870-32719370	ARHGAP11A	0.171548	0.190174	0.0326238	0.0326238	14.1775	1	0.730764	10.3604	10.3604	E2F8_+_+
576	E2F8_+_(716r)	E2F8_+_(450g)	E2F8	False	chr15:32717638-32718138	ARHGAP11A	0.0747397	0.0525556	0.00392799	0.00392799	14.1775	1	0.730764	10.3604	10.3604	E2F8_+_+
577	E2F8_+_(716r)	E2F8_+_(450g)	E2F8	False	chr9:75027047-75027547	C9orf40	0.0522543	0.121183	0.00633233	0.00633233	4.79718	1	0.371783	1.78351	1.78351	E2F8_+_+
578	E2F8_+_(716r)	E2F8_+_(450g)	E2F8	False	chr21:36419892-36420392	CHAF1B	0.0753075	0.102547	0.00772252	0.00772252	1.94154	1	0.426507	0.82808	0.82808	E2F8_+_+
579	E2F8_+_(716r)	E2F8_+_(450g)	E2F8	False	chr4:56049448-56049948	CEP135	0.0337282	0.12946	0.00436647	0.00436647	13.2515	1	0.654486	8.67293	8.67293	E2F8_+_+
580	E2F8_+_(716r)	E2F8_+_(450g)	E2F8	False	chr4:55949175-55949675	CEP135	0.171638	0.31249	0.0536351	0.0536351	13.2515	1	0.654486	8.67293	8.67293	E2F8_+_+
581	E2F8_+_(716r)	E2F8_+_(450g)	E2F8	False	chr4:174214018-174214518	CEP44	0.0497242	0.101872	0.00506553	0.00506553	10.8657	1	0.627486	6.81809	6.81809	E2F8_+_+
582	E2F8_+_(716r)	E2F8_+_(450g)	E2F8	False	chr4:173499575-173500075	SAP30	0.0300206	0.0647632	0.00194423	0.00194423	4.54453	1	0.468561	2.12939	2.12939	E2F8_+_+
583	E2F8_+_(716r)	E2F8_+_(450g)	E2F8	False	chr4:173519192-173519692	SAP30	0.0170875	0.182153	0.00311253	0.00311253	4.54453	1	0.468561	2.12939	2.12939	E2F8_+_+
584	E2F8_+_(716r)	E2F8_+_(450g)	E2F8	False	chr4:173494296-173494796	SAP30	0.0347645	0.157255	0.00546689	0.00546689	4.54453	1	0.468561	2.12939	2.12939	E2F8_+_+
585	E2F8_+_(716r)	E2F8_+_(450g)	E2F8	False	chr16:66935186-66935686	CBFB	0.00899998	0.158615	0.00142753	0.00142753	2.71113	1	0.508721	1.37921	1.37921	E2F8_+_+
586	E2F8_+_(716r)	E2F8_+_(450g)	E2F8	False	chr16:67160782-67161282	CBFB	0.00934029	0.0574566	0.000536662	0.000536662	2.71113	1	0.508721	1.37921	1.37921	E2F8_+_+
587	E2F8_+_(716r)	E2F8_+_(450g)	E2F8	False	chr9:26891893-26892393	PLAA	0.117161	0.162237	0.0190079	0.0190079	2.06075	1	0.286403	0.590206	0.590206	E2F8_+_+
588	E2F8_+_(716r)	E2F8_+_(450g)	E2F8	False	chr16:684688-685188	WDR90	0.0318653	0.186794	0.00595226	0.00595226	3.59969	1	0.320392	1.15331	1.15331	E2F8_+_+
589	E2F8_+_(716r)	E2F8_+_(450g)	E2F8	False	chr16:528621-529121	WDR90	0.0105819	0.112662	0.00119217	0.00119217	3.59969	1	0.320392	1.15331	1.15331	E2F8_+_+
590	E2F8_+_(716r)	E2F8_+_(450g)	E2F8	False	chr1:149884843-149885343	HIST2H2AC	0.0198561	0.16256	0.0032278	0.0032278	11.5039	1	0.394474	4.53799	4.53799	E2F8_+_+
591	E2F8_+_(716r)	E2F8_+_(450g)	E2F8	False	chr1:149887251-149887751	HIST2H2AC	0.0190932	0.147626	0.00281865	0.00281865	11.5039	1	0.394474	4.53799	4.53799	E2F8_+_+
592	E2F8_+_(716r)	E2F8_+_(450g)	E2F8	False	chr1:149843327-149843827	HIST2H2AC	0.0094984	0.228255	0.00216806	0.00216806	11.5039	1	0.394474	4.53799	4.53799	E2F8_+_+
593	E2F8_+_(716r)	E2F8_+_(450g)	E2F8	False	chr1:181101432-181101932	IER5	0.0169164	0.130162	0.00220186	0.00220186	1.78926	1	0.258589	0.462684	0.462684	E2F8_+_+
594	E2F8_+_(716r)	E2F8_+_(450g)	E2F8	False	chr1:181089671-181090171	IER5	0.0316024	0.111403	0.00352061	0.00352061	1.78926	1	0.258589	0.462684	0.462684	E2F8_+_+
595	E2F8_+_(716r)	E2F8_+_(450g)	E2F8	False	chr1:181096251-181096751	IER5	0.0455876	0.149074	0.0067959	0.0067959	1.78926	1	0.258589	0.462684	0.462684	E2F8_+_+
596	E2F8_+_(716r)	E2F8_+_(450g)	E2F8	False	chr13:112689250-112689750	TUBGCP3	0.0276148	0.151495	0.00418349	0.00418349	11.337	1	0.662592	7.5118	7.5118	E2F8_+_+
597	E2F8_+_(716r)	E2F8_+_(450g)	E2F8	False	chr13:112715723-112716223	TUBGCP3	0.0216679	0.0536992	0.00116355	0.00116355	11.337	1	0.662592	7.5118	7.5118	E2F8_+_+
598	E2F8_+_(716r)	E2F8_+_(450g)	E2F8	False	chr13:112509976-112510476	TUBGCP3	0.0318209	0.110037	0.00350147	0.00350147	11.337	1	0.662592	7.5118	7.5118	E2F8_+_+
599	E2F8_+_(716r)	E2F8_+_(450g)	E2F8	False	chr6:18155875-18156375	DEK	0.0253837	0.152016	0.00385871	0.00385871	19.1454	1	0.691738	13.2436	13.2436	E2F8_+_+
600	E2F8_+_(716r)	E2F8_+_(450g)	E2F8	False	chr6:18387154-18387654	DEK	0.0516288	0.232623	0.01201	0.01201	19.1454	1	0.691738	13.2436	13.2436	E2F8_+_+
601	E2F8_+_(716r)	E2F8_+_(450g)	E2F8	False	chr6:18277025-18277525	DEK	0.0295545	0.111216	0.00328693	0.00328693	19.1454	1	0.691738	13.2436	13.2436	E2F8_+_+
602	E2F8_+_(716r)	E2F8_+_(450g)	E2F8	False	chr1:28775218-28775718	GMEB1	0.0640233	0.186359	0.0119313	0.0119313	1.66073	1	0.304463	0.505631	0.505631	E2F8_+_+
603	E2F8_+_(716r)	E2F8_+_(450g)	E2F8	False	chr5:157671249-157671749	LSM11	0.048977	0.0884312	0.0043311	0.0043311	4.65076	1	0.255914	1.1902	1.1902	E2F8_+_+
604	E2F8_+_(716r)	E2F8_+_(450g)	E2F8	False	chr19:3387764-3388264	FZR1	0.0157278	0.126869	0.00199538	0.00199538	5.79847	1	0.433234	2.5121	2.5121	E2F8_+_+
605	E2F8_+_(716r)	E2F8_+_(450g)	E2F8	False	chr19:3670802-3671302	FZR1	0.0153869	0.0882118	0.00135731	0.00135731	5.79847	1	0.433234	2.5121	2.5121	E2F8_+_+
606	E2F8_+_(716r)	E2F8_+_(450g)	E2F8	False	chr10:94403467-94403967	HELLS	0.0503531	0.112651	0.00567233	0.00567233	15.7934	1	0.70409	11.12	11.12	E2F8_+_+
607	E2F8_+_(716r)	E2F8_+_(450g)	E2F8	False	chr10:94546197-94546697	HELLS	0.116702	0.2981	0.0347888	0.0347888	15.7934	1	0.70409	11.12	11.12	E2F8_+_+
608	E2F8_+_(716r)	E2F8_+_(450g)	E2F8	False	chr14:93333434-93333934	GON7	0.0419491	0.0596199	0.002501	0.002501	1.95028	1	0.239101	0.466314	0.466314	E2F8_+_+
609	E2F8_+_(716r)	E2F8_+_(450g)	E2F8	False	chr11:2812342-2812842	NAP1L4	0.041402	0.362455	0.0150064	0.0150064	2.1562	1	0.460982	0.99397	0.99397	E2F8_+_+
610	E2F8_+_(716r)	E2F8_+_(450g)	E2F8	False	chr11:2807256-2807756	NAP1L4	0.0208726	0.272526	0.00568834	0.00568834	2.1562	1	0.460982	0.99397	0.99397	E2F8_+_+
611	E2F8_+_(716r)	E2F8_+_(450g)	E2F8	False	chr15:43777391-43777891	WDR76	0.0611088	0.207686	0.0126915	0.0126915	21.533	1	0.679397	14.6295	14.6295	E2F8_+_+
612	E2F8_+_(716r)	E2F8_+_(450g)	E2F8	False	chr15:43824523-43825023	WDR76	0.0260078	0.10001	0.00260104	0.00260104	21.533	1	0.679397	14.6295	14.6295	E2F8_+_+
613	E2F8_+_(716r)	E2F8_+_(450g)	E2F8	False	chr15:43769556-43770056	WDR76	0.0476625	0.187384	0.00893118	0.00893118	21.533	1	0.679397	14.6295	14.6295	E2F8_+_+
614	E2F8_+_(716r)	E2F8_+_(450g)	E2F8	False	chr4:121711468-121711968	CCNA2	0.0923338	0.228882	0.0211335	0.0211335	12.7246	1	0.663919	8.44813	8.44813	E2F8_+_+
615	E2F8_+_(716r)	E2F8_+_(450g)	E2F8	False	chr4:121764913-121765413	CCNA2	0.0286333	0.112454	0.00321992	0.00321992	12.7246	1	0.663919	8.44813	8.44813	E2F8_+_+
616	E2F8_+_(716r)	E2F8_+_(450g)	E2F8	False	chr9:34125948-34126448	KIF24	0.0439572	0.0647598	0.00284666	0.00284666	16.5953	1	0.72365	12.0092	12.0092	E2F8_+_+
617	E2F8_+_(716r)	E2F8_+_(450g)	E2F8	False	chr9:34380612-34381112	KIF24	0.0483531	0.245797	0.0118851	0.0118851	16.5953	1	0.72365	12.0092	12.0092	E2F8_+_+
618	E2F8_+_(716r)	E2F8_+_(450g)	E2F8	False	chr9:34252853-34253353	KIF24	0.0263828	0.245867	0.00648666	0.00648666	16.5953	1	0.72365	12.0092	12.0092	E2F8_+_+
619	E2F8_+_(716r)	E2F8_+_(450g)	E2F8	False	chr9:34363547-34364047	KIF24	0.0334543	0.168183	0.00562643	0.00562643	16.5953	1	0.72365	12.0092	12.0092	E2F8_+_+
620	E2F8_+_(716r)	E2F8_+_(450g)	E2F8	False	chr14:105476018-105476518	TEDC1	0.0291364	0.0911359	0.00265537	0.00265537	2.82019	1	0.163599	0.461378	0.461378	E2F8_+_+
621	E2F8_+_(716r)	E2F8_+_(450g)	E2F8	False	chr14:105482629-105483129	TEDC1	0.0241707	0.123473	0.00298443	0.00298443	2.82019	1	0.163599	0.461378	0.461378	E2F8_+_+
622	E2F8_+_(716r)	E2F8_+_(450g)	E2F8	False	chr14:105420943-105421443	TEDC1	0.0175528	0.0871333	0.00152943	0.00152943	2.82019	1	0.163599	0.461378	0.461378	E2F8_+_+
623	E2F8_+_(716r)	E2F8_+_(450g)	E2F8	False	chr4:105708954-105709454	GSTCD	0.243719	0.294327	0.0717331	0.0717331	5.01013	1	0.491486	2.46241	2.46241	E2F8_+_+
624	E2F8_+_(716r)	E2F8_+_(450g)	E2F8	False	chr17:40090744-40091244	CASC3	0.0415335	0.260014	0.0107993	0.0107993	1.85512	1	0.292361	0.542365	0.542365	E2F8_+_+
625	E2F8_+_(716r)	E2F8_+_(450g)	E2F8	False	chr17:40026930-40027430	CASC3	0.0122482	0.117028	0.00143339	0.00143339	1.85512	1	0.292361	0.542365	0.542365	E2F8_+_+
626	E2F8_+_(716r)	E2F8_+_(450g)	E2F8	False	chr3:186782481-186782981	RFC4	0.0457954	0.130795	0.00598981	0.00598981	7.45144	1	0.541405	4.03425	4.03425	E2F8_+_+
627	E2F8_+_(716r)	E2F8_+_(450g)	E2F8	False	chr10:93438683-93439183	CEP55	0.0324734	0.21354	0.00693438	0.00693438	7.26389	1	0.634259	4.60719	4.60719	E2F8_+_+
628	E2F8_+_(716r)	E2F8_+_(450g)	E2F8	False	chr17:44004772-44005272	C17orf53	0.00833424	0.13161	0.00109687	0.00109687	4.60363	1	0.319306	1.46997	1.46997	E2F8_+_+
629	E2F8_+_(716r)	E2F8_+_(450g)	E2F8	False	chr17:44221995-44222495	C17orf53	0.111868	0.123842	0.0138539	0.0138539	4.60363	1	0.319306	1.46997	1.46997	E2F8_+_+
630	E2F8_+_(716r)	E2F8_+_(450g)	E2F8	False	chr17:44007362-44007862	C17orf53	0.0164603	0.0527733	0.000868665	0.000868665	4.60363	1	0.319306	1.46997	1.46997	E2F8_+_+
631	E2F8_+_(716r)	E2F8_+_(450g)	E2F8	False	chr17:44222549-44223049	C17orf53	0.0258269	0.13095	0.00338204	0.00338204	4.60363	1	0.319306	1.46997	1.46997	E2F8_+_+
632	E2F8_+_(716r)	E2F8_+_(450g)	E2F8	False	chr17:44095347-44095847	C17orf53	0.0197777	0.0595721	0.0011782	0.0011782	4.60363	1	0.319306	1.46997	1.46997	E2F8_+_+
633	E2F8_+_(716r)	E2F8_+_(450g)	E2F8	False	chr17:59332171-59332671	PRR11	0.0169346	0.11184	0.00189397	0.00189397	14.333	1	0.683313	9.79392	9.79392	E2F8_+_+
634	E2F8_+_(716r)	E2F8_+_(450g)	E2F8	False	chr12:49090199-49090699	TUBA1C	0.0154964	0.179778	0.00278591	0.00278591	3.54254	1	0.419858	1.48737	1.48737	E2F8_+_+
635	E2F8_+_(716r)	E2F8_+_(450g)	E2F8	False	chr12:49347568-49348068	TUBA1C	0.0139321	0.0559708	0.000779793	0.000779793	3.54254	1	0.419858	1.48737	1.48737	E2F8_+_+
636	E2F8_+_(716r)	E2F8_+_(450g)	E2F8	False	chr16:80900182-80900682	CENPN	0.0805537	0.155477	0.0125243	0.0125243	3.86043	1	0.457167	1.76486	1.76486	E2F8_+_+
637	E2F8_+_(716r)	E2F8_+_(450g)	E2F8	False	chr5:138274335-138274835	KIF20A	0.04313	0.0656979	0.00283355	0.00283355	13.6222	1	0.650879	8.86639	8.86639	E2F8_+_+
638	E2F8_+_(716r)	E2F8_+_(450g)	E2F8	False	chr7:120988478-120988978	ING3	0.0277776	0.0865517	0.0024042	0.0024042	1.87519	1	0.412787	0.774053	0.774053	E2F8_+_+
639	E2F8_+_(716r)	E2F8_+_(450g)	E2F8	False	chr15:91099569-91100069	RCCD1	0.0275537	0.0907423	0.00250028	0.00250028	5.1549	1	0.344999	1.77844	1.77844	E2F8_+_+
640	E2F8_+_(716r)	E2F8_+_(450g)	E2F8	False	chr15:91022335-91022835	RCCD1	0.0119262	0.0820968	0.000979105	0.000979105	5.1549	1	0.344999	1.77844	1.77844	E2F8_+_+
641	E2F8_+_(716r)	E2F8_+_(450g)	E2F8	False	chr15:90934230-90934730	RCCD1	0.036612	0.155335	0.00568712	0.00568712	5.1549	1	0.344999	1.77844	1.77844	E2F8_+_+
642	E2F8_+_(716r)	E2F8_+_(450g)	E2F8	False	chr19:48614666-48615166	CYTH2	0.020154	0.127763	0.00257493	0.00257493	2.66083	1	0.214615	0.571056	0.571056	E2F8_+_+
643	E2F8_+_(716r)	E2F8_+_(450g)	E2F8	False	chr19:48394049-48394549	CYTH2	0.0302899	0.276431	0.00837308	0.00837308	2.66083	1	0.214615	0.571056	0.571056	E2F8_+_+
644	E2F8_+_(716r)	E2F8_+_(450g)	E2F8	False	chrX:134796482-134796982	FAM122C	0.0460018	0.1384	0.00636664	0.00636664	7.9832	1	0.496486	3.96355	3.96355	E2F8_+_+
645	E2F8_+_(716r)	E2F8_+_(450g)	E2F8	False	chrX:134990718-134991218	FAM122C	0.0832242	0.186756	0.0155426	0.0155426	7.9832	1	0.496486	3.96355	3.96355	E2F8_+_+
646	E2F8_+_(716r)	E2F8_+_(450g)	E2F8	False	chr3:47163381-47163881	KLHL18	0.078182	0.0787699	0.00615839	0.00615839	1.90872	1	0.132423	0.252759	0.252759	E2F8_+_+
647	E2F8_+_(716r)	E2F8_+_(450g)	E2F8	False	chr3:47420995-47421495	KLHL18	0.0683446	0.157238	0.0107464	0.0107464	1.90872	1	0.132423	0.252759	0.252759	E2F8_+_+
648	E2F8_+_(716r)	E2F8_+_(450g)	E2F8	False	chr2:61018051-61018551	KIAA1841	0.0457135	0.0789336	0.00360833	0.00360833	2.61845	1	0.403677	1.05701	1.05701	E2F8_+_+
649	E2F8_+_(716r)	E2F8_+_(450g)	E2F8	False	chr21:31731401-31731901	HUNK	0.0300133	0.214302	0.00643189	0.00643189	3.30572	1	0.448345	1.48211	1.48211	E2F8_+_+
650	E2F8_+_(716r)	E2F8_+_(450g)	E2F8	False	chr21:31873281-31873781	HUNK	0.029892	0.13715	0.00409969	0.00409969	3.30572	1	0.448345	1.48211	1.48211	E2F8_+_+
651	E2F8_+_(716r)	E2F8_+_(450g)	E2F8	False	chr11:59144505-59145005	FAM111B	0.0754753	0.0964239	0.00727762	0.00727762	12.3194	1	0.599637	7.38716	7.38716	E2F8_+_+
652	E2F8_+_(716r)	E2F8_+_(450g)	E2F8	False	chr11:59106859-59107359	FAM111B	0.0841148	0.185752	0.0156245	0.0156245	12.3194	1	0.599637	7.38716	7.38716	E2F8_+_+
653	E2F8_+_(716r)	E2F8_+_(450g)	E2F8	False	chr12:6835613-6836113	CDCA3	0.00884772	0.128765	0.00113928	0.00113928	22.7297	1	0.56905	12.9343	12.9343	E2F8_+_+
654	E2F8_+_(716r)	E2F8_+_(450g)	E2F8	False	chr4:184733166-184733666	CENPU	0.0398921	0.0555784	0.00221714	0.00221714	30.367	1	0.793905	24.1085	24.1085	E2F8_+_+
655	E2F8_+_(716r)	E2F8_+_(450g)	E2F8	False	chr4:184648027-184648527	CENPU	0.0265243	0.0510147	0.00135313	0.00135313	30.367	1	0.793905	24.1085	24.1085	E2F8_+_+
656	E2F8_+_(716r)	E2F8_+_(450g)	E2F8	False	chr4:184653627-184654127	CENPU	0.0286553	0.105661	0.00302774	0.00302774	30.367	1	0.793905	24.1085	24.1085	E2F8_+_+
657	E2F8_+_(716r)	E2F8_+_(450g)	E2F8	False	chr5:958549-959049	TRIP13	0.0194495	0.0887357	0.00172587	0.00172587	8.26566	1	0.455639	3.76615	3.76615	E2F8_+_+
658	E2F8_+_(716r)	E2F8_+_(450g)	E2F8	False	chr5:980147-980647	TRIP13	0.0154294	0.0653188	0.00100783	0.00100783	8.26566	1	0.455639	3.76615	3.76615	E2F8_+_+
659	E2F8_+_(716r)	E2F8_+_(450g)	E2F8	False	chr14:55102120-55102620	DLGAP5	0.0419025	0.10877	0.00455775	0.00455775	9.92897	1	0.684335	6.79474	6.79474	E2F8_+_+
660	E2F8_+_(716r)	E2F8_+_(450g)	E2F8	False	chr14:55137331-55137831	DLGAP5	0.0687822	0.2004	0.013784	0.013784	9.92897	1	0.684335	6.79474	6.79474	E2F8_+_+
661	E2F8_+_(716r)	E2F8_+_(450g)	E2F8	False	chr20:36862424-36862924	RBL1	0.0214352	0.152973	0.003279	0.003279	14.0489	1	0.712626	10.0116	10.0116	E2F8_+_+
662	E2F8_+_(716r)	E2F8_+_(450g)	E2F8	False	chr15:58987887-58988387	CCNB2	0.148906	0.105581	0.0157217	0.0157217	9.42835	1	0.604705	5.70137	5.70137	E2F8_+_+
663	E2F8_+_(716r)	E2F8_+_(450g)	E2F8	False	chr12:119544948-119545448	CIT	0.0464039	0.237549	0.0110232	0.0110232	20.2542	1	0.777079	15.7391	15.7391	E2F8_+_+
664	E2F8_+_(716r)	E2F8_+_(450g)	E2F8	False	chr2:190881741-190882241	STAT1	0.047152	0.0502075	0.00236738	0.00236738	3.63427	1	0.2966	1.07792	1.07792	E2F8_+_+
665	E2F8_+_(716r)	E2F8_+_(450g)	E2F8	False	chr11:125625962-125626462	CHEK1	0.0577089	0.107543	0.00620621	0.00620621	17.3943	1	0.677117	11.778	11.778	E2F8_+_+
666	E2F8_+_(716r)	E2F8_+_(450g)	E2F8	False	chr8:25457619-25458119	CDCA2	0.0506124	0.233555	0.0118208	0.0118208	20.0605	1	0.776369	15.5744	15.5744	E2F8_+_+
667	E2F8_+_(716r)	E2F8_+_(450g)	E2F8	False	chr5:6714441-6714941	TENT4A	0.0698835	0.297158	0.0207664	0.0207664	18.5309	1	0.568554	10.5358	10.5358	E2F8_+_+
668	E2F8_+_(716r)	E2F8_+_(450g)	E2F8	False	chr1:91404822-91405322	CDC7	0.0417182	0.140461	0.00585979	0.00585979	25.5481	1	0.71315	18.2196	18.2196	E2F8_+_+
669	E2F8_+_(716r)	E2F8_+_(450g)	E2F8	False	chr1:91602287-91602787	CDC7	0.0515798	0.160985	0.00830357	0.00830357	25.5481	1	0.71315	18.2196	18.2196	E2F8_+_+
670	E2F8_+_(716r)	E2F8_+_(450g)	E2F8	False	chr16:74709443-74709943	RFWD3	0.0309986	0.0798384	0.00247488	0.00247488	14.575	1	0.736157	10.7295	10.7295	E2F8_+_+
671	E2F8_+_(716r)	E2F8_+_(450g)	E2F8	False	chr11:125165515-125166015	CCDC15	0.0200145	0.0569236	0.0011393	0.0011393	11.8387	1	0.550349	6.5154	6.5154	E2F8_+_+
672	E2F8_+_(716r)	E2F8_+_(450g)	E2F8	False	chr11:124898755-124899255	CCDC15	0.0475778	0.26282	0.0125044	0.0125044	11.8387	1	0.550349	6.5154	6.5154	E2F8_+_+
673	E2F8_+_(716r)	E2F8_+_(450g)	E2F8	False	chr11:125167161-125167661	CCDC15	0.0212718	0.189619	0.00403355	0.00403355	11.8387	1	0.550349	6.5154	6.5154	E2F8_+_+
674	E2F8_+_(716r)	E2F8_+_(450g)	E2F8	False	chr8:27636538-27637038	ESCO2	0.0276739	0.180161	0.00498576	0.00498576	25.9812	1	0.697847	18.1309	18.1309	E2F8_+_+
675	E2F8_+_(716r)	E2F8_+_(450g)	E2F8	False	chr7:87876838-87877338	SLC25A40	0.106565	0.280652	0.0299077	0.0299077	2.51619	1	0.533435	1.34222	1.34222	E2F8_+_+
676	E2F8_+_(716r)	E2F8_+_(450g)	E2F8	False	chr7:99499586-99500086	ZKSCAN5	0.0250671	0.151995	0.00381006	0.00381006	4.14883	1	0.337107	1.3986	1.3986	E2F8_+_+
677	E2F8_+_(716r)	E2F8_+_(450g)	E2F8	False	chr7:99465439-99465939	ZKSCAN5	0.0401082	0.0778271	0.0031215	0.0031215	4.14883	1	0.337107	1.3986	1.3986	E2F8_+_+
678	E2F8_+_(716r)	E2F8_+_(450g)	E2F8	False	chr7:99375240-99375740	ZKSCAN5	0.0297528	0.117989	0.0035105	0.0035105	4.14883	1	0.337107	1.3986	1.3986	E2F8_+_+
679	E2F8_+_(716r)	E2F8_+_(450g)	E2F8	False	chr9:34988160-34988660	FANCG	0.0172963	0.0508961	0.000880316	0.000880316	6.43103	1	0.315523	2.02914	2.02914	E2F8_+_+
680	E2F8_+_(716r)	E2F8_+_(450g)	E2F8	False	chr17:78268330-78268830	BIRC5	0.0125606	0.141747	0.00178044	0.00178044	21.0227	1	0.686361	14.4291	14.4291	E2F8_+_+
681	E2F8_+_(716r)	E2F8_+_(450g)	E2F8	False	chr17:78341267-78341767	BIRC5	0.0136261	0.224582	0.00306016	0.00306016	21.0227	1	0.686361	14.4291	14.4291	E2F8_+_+
682	E2F8_+_(716r)	E2F8_+_(450g)	E2F8	False	chr17:78127245-78127745	BIRC5	0.0216561	0.183455	0.00397294	0.00397294	21.0227	1	0.686361	14.4291	14.4291	E2F8_+_+
683	E2F8_+_(716r)	E2F8_+_(450g)	E2F8	False	chr17:78304523-78305023	BIRC5	0.0236607	0.0650932	0.00154015	0.00154015	21.0227	1	0.686361	14.4291	14.4291	E2F8_+_+
684	E2F8_+_(716r)	E2F8_+_(450g)	E2F8	False	chr3:133806024-133806524	TOPBP1	0.0395114	0.122243	0.00482998	0.00482998	9.72972	1	0.629595	6.12579	6.12579	E2F8_+_+
685	E2F8_+_(716r)	E2F8_+_(450g)	E2F8	False	chr3:133661730-133662230	TOPBP1	0.0706942	0.229476	0.0162226	0.0162226	9.72972	1	0.629595	6.12579	6.12579	E2F8_+_+
686	E2F8_+_(716r)	E2F8_+_(450g)	E2F8	False	chr1:37807455-37807955	CDCA8	0.0492383	0.206683	0.0101767	0.0101767	14.9991	1	0.658198	9.8724	9.8724	E2F8_+_+
687	E2F8_+_(716r)	E2F8_+_(450g)	E2F8	False	chr1:37556652-37557152	CDCA8	0.0184079	0.145067	0.00267039	0.00267039	14.9991	1	0.658198	9.8724	9.8724	E2F8_+_+
688	E2F8_+_(716r)	E2F8_+_(450g)	E2F8	False	chr1:37691447-37691947	CDCA8	0.0359835	0.116397	0.00418837	0.00418837	14.9991	1	0.658198	9.8724	9.8724	E2F8_+_+
689	E2F8_+_(716r)	E2F8_+_(450g)	E2F8	False	chr1:37795299-37795799	CDCA8	0.017114	0.187438	0.00320782	0.00320782	14.9991	1	0.658198	9.8724	9.8724	E2F8_+_+
690	E2F8_+_(716r)	E2F8_+_(450g)	E2F8	False	chr8:94896458-94896958	CCNE2	0.0435071	0.108311	0.0047123	0.0047123	2.27568	1	0.371359	0.845095	0.845095	E2F8_+_+
691	E2F8_+_(716r)	E2F8_+_(450g)	E2F8	False	chr2:68250978-68251478	PPP3R1	0.0178873	0.0795013	0.00142206	0.00142206	2.29994	1	0.463595	1.06624	1.06624	E2F8_+_+
692	E2F8_+_(716r)	E2F8_+_(450g)	E2F8	False	chr19:48290316-48290816	LIG1	0.0292398	0.109088	0.00318969	0.00318969	13.0655	1	0.601972	7.86505	7.86505	E2F8_+_+
693	E2F8_+_(716r)	E2F8_+_(450g)	E2F8	False	chr11:65225590-65226090	CDCA5	0.0111648	0.114905	0.0012829	0.0012829	13.7777	1	0.586041	8.07431	8.07431	E2F8_+_+
694	E2F8_+_(716r)	E2F8_+_(450g)	E2F8	False	chr11:65116503-65117003	CDCA5	0.00975612	0.0971711	0.000948013	0.000948013	13.7777	1	0.586041	8.07431	8.07431	E2F8_+_+
695	E2F8_+_(716r)	E2F8_+_(450g)	E2F8	False	chr11:65113015-65113515	CDCA5	0.0148623	0.0837599	0.00124486	0.00124486	13.7777	1	0.586041	8.07431	8.07431	E2F8_+_+
696	E2F8_+_(716r)	E2F8_+_(450g)	E2F8	False	chr11:65121326-65121826	CDCA5	0.0376063	0.121739	0.00457817	0.00457817	13.7777	1	0.586041	8.07431	8.07431	E2F8_+_+
697	E2F8_+_(716r)	E2F8_+_(450g)	E2F8	False	chr5:126594530-126595030	ALDH7A1	0.0496287	0.106643	0.00529256	0.00529256	2.06933	1	0.465252	0.962759	0.962759	E2F8_+_+
698	E2F8_+_(716r)	E2F8_+_(450g)	E2F8	False	chr16:89917813-89918313	FANCA	0.0187527	0.188158	0.00352846	0.00352846	13.239	1	0.634459	8.3996	8.3996	E2F8_+_+
699	E2F8_+_(716r)	E2F8_+_(450g)	E2F8	False	chr16:89722570-89723070	FANCA	0.0224502	0.229432	0.00515079	0.00515079	13.239	1	0.634459	8.3996	8.3996	E2F8_+_+
700	E2F8_+_(716r)	E2F8_+_(450g)	E2F8	False	chr9:89309515-89310015	CKS2	0.0500685	0.186055	0.00931551	0.00931551	9.09938	1	0.47839	4.35305	4.35305	E2F8_+_+
701	E2F8_+_(716r)	E2F8_+_(450g)	E2F8	False	chr9:89310110-89310610	CKS2	0.0778813	0.0695164	0.00541403	0.00541403	9.09938	1	0.47839	4.35305	4.35305	E2F8_+_+
702	E2F8_+_(716r)	E2F8_+_(450g)	E2F8	False	chr20:17895523-17896023	MGME1	0.0674212	0.299376	0.0201843	0.0201843	12.9545	1	0.691469	8.95765	8.95765	E2F8_+_+
703	E2F8_+_(716r)	E2F8_+_(450g)	E2F8	False	chr20:17870020-17870520	MGME1	0.0389343	0.223968	0.00872003	0.00872003	12.9545	1	0.691469	8.95765	8.95765	E2F8_+_+
704	E2F8_+_(716r)	E2F8_+_(450g)	E2F8	False	chr20:17936985-17937485	MGME1	0.0220915	0.110528	0.00244173	0.00244173	12.9545	1	0.691469	8.95765	8.95765	E2F8_+_+
705	E2F8_+_(716r)	E2F8_+_(450g)	E2F8	False	chr20:17969786-17970286	MGME1	0.0255608	0.209159	0.00534628	0.00534628	12.9545	1	0.691469	8.95765	8.95765	E2F8_+_+
706	E2F8_+_(716r)	E2F8_+_(450g)	E2F8	False	chr16:67644604-67645104	CTCF	0.017505	0.237216	0.00415246	0.00415246	2.11316	1	0.520561	1.10003	1.10003	E2F8_+_+
707	E2F8_+_(716r)	E2F8_+_(450g)	E2F8	False	chr16:67480356-67480856	CTCF	0.0193531	0.236039	0.00456808	0.00456808	2.11316	1	0.520561	1.10003	1.10003	E2F8_+_+
708	E2F8_+_(716r)	E2F8_+_(450g)	E2F8	False	chr16:67415634-67416134	CTCF	0.019128	0.262431	0.00501978	0.00501978	2.11316	1	0.520561	1.10003	1.10003	E2F8_+_+
709	E2F8_+_(716r)	E2F8_+_(450g)	E2F8	False	chr15:40088419-40088919	PAK6	0.0130872	0.108263	0.00141685	0.00141685	3.40225	1	0.427144	1.45325	1.45325	E2F8_+_+
710	E2F8_+_(716r)	E2F8_+_(450g)	E2F8	False	chr15:40104708-40105208	PAK6	0.0152249	0.112844	0.00171803	0.00171803	3.40225	1	0.427144	1.45325	1.45325	E2F8_+_+
711	E2F8_+_(716r)	E2F8_+_(450g)	E2F8	False	chr5:80488515-80489015	DHFR	0.217699	0.259324	0.0564544	0.0564544	3.86472	1	0.497374	1.92221	1.92221	E2F8_+_+
712	E2F8_+_(716r)	E2F8_+_(450g)	E2F8	False	chr11:93542097-93542597	CEP295	0.0320478	0.198261	0.00635383	0.00635383	16.3812	1	0.760705	12.4613	12.4613	E2F8_+_+
713	E2F8_+_(716r)	E2F8_+_(450g)	E2F8	False	chr1:113980066-113980566	DCLRE1B	0.0466977	0.159329	0.00744032	0.00744032	4.17149	1	0.28708	1.19755	1.19755	E2F8_+_+
714	E2F8_+_(716r)	E2F8_+_(450g)	E2F8	False	chr3:53044752-53045252	SFMBT1	0.0229268	0.0820884	0.00188202	0.00188202	7.61462	1	0.457274	3.48196	3.48196	E2F8_+_+
715	E2F8_+_(716r)	E2F8_+_(450g)	E2F8	False	chr3:53193509-53194009	SFMBT1	0.0645033	0.115204	0.00743105	0.00743105	7.61462	1	0.457274	3.48196	3.48196	E2F8_+_+
716	E2F8_+_(716r)	E2F8_+_(450g)	E2F8	False	chr9:35749020-35749520	ARHGEF39	0.0218725	0.11083	0.00242413	0.00242413	18.4957	1	0.659725	12.202	12.202	E2F8_+_+
717	E2F8_+_(716r)	E2F8_+_(450g)	E2F8	False	chr14:63853243-63853743	SYNE2	0.017427	0.110195	0.00192036	0.00192036	10.9795	1	0.619999	6.8073	6.8073	E2F8_+_+
718	E2F8_+_(716r)	E2F8_+_(450g)	E2F8	False	chr14:64197031-64197531	SYNE2	0.0193532	0.11122	0.00215245	0.00215245	10.9795	1	0.619999	6.8073	6.8073	E2F8_+_+
719	E2F8_+_(716r)	E2F8_+_(450g)	E2F8	False	chr4:1579573-1580073	TACC3	0.031153	0.113483	0.00353534	0.00353534	25.6117	1	0.812975	20.8217	20.8217	E2F8_+_+
720	E2F8_+_(716r)	E2F8_+_(450g)	E2F8	False	chr14:45268489-45268989	MIS18BP1	0.0528849	0.291306	0.0154057	0.0154057	30.2884	1	0.795799	24.1035	24.1035	E2F8_+_+
721	E2F8_+_(716r)	E2F8_+_(450g)	E2F8	False	chr14:58638815-58639315	KIAA0586	0.0730006	0.334375	0.0244096	0.0244096	6.56257	1	0.56678	3.71953	3.71953	E2F8_+_+
722	E2F8_+_(716r)	E2F8_+_(450g)	E2F8	False	chr9:96566700-96567200	ZNF367	0.033113	0.0975399	0.00322984	0.00322984	25.0509	1	0.663628	16.6245	16.6245	E2F8_+_+
723	E2F8_+_(716r)	E2F8_+_(450g)	E2F8	False	chr8:41490736-41491236	GINS4	0.0723542	0.204366	0.0147867	0.0147867	4.37977	1	0.272713	1.19442	1.19442	E2F8_+_+
724	E2F8_+_(716r)	E2F8_+_(450g)	E2F8	False	chr8:41543132-41543632	GINS4	0.0639713	0.197272	0.0126198	0.0126198	4.37977	1	0.272713	1.19442	1.19442	E2F8_+_+
725	E2F8_+_(716r)	E2F8_+_(450g)	E2F8	False	chr18:21599406-21599906	ABHD3	0.039911	0.146087	0.00583047	0.00583047	6.47366	1	0.439017	2.84205	2.84205	E2F8_+_+
726	E2F8_+_(716r)	E2F8_+_(450g)	E2F8	False	chr11:62081996-62082496	INCENP	0.06527	0.15828	0.0103309	0.0103309	14.1784	1	0.754061	10.6914	10.6914	E2F8_+_+
727	E2F8_+_(716r)	E2F8_+_(450g)	E2F8	False	chr2:218568994-218569494	USP37	0.0188958	0.293722	0.00555012	0.00555012	5.04734	1	0.556752	2.81011	2.81011	E2F8_+_+
728	E2F8_+_(716r)	E2F8_+_(450g)	E2F8	False	chr1:23371112-23371612	E2F2	0.0472064	0.155909	0.0073599	0.0073599	6.95121	1	0.464964	3.23206	3.23206	E2F8_+_+
729	E2F8_+_(716r)	E2F8_+_(450g)	E2F8	False	chr6:26311015-26311515	HIST1H2BF	0.00932439	0.143177	0.00133504	0.00133504	3.80833	1	0.329572	1.25512	1.25512	E2F8_+_+
730	E2F8_+_(716r)	E2F8_+_(450g)	E2F8	False	chr6:26233751-26234251	HIST1H2BF	0.0113965	0.164996	0.00188038	0.00188038	3.80833	1	0.329572	1.25512	1.25512	E2F8_+_+
731	E2F8_+_(716r)	E2F8_+_(450g)	E2F8	False	chr17:82647164-82647664	FN3KRP	0.00986525	0.0746391	0.000736333	0.000736333	2.31695	1	0.40516	0.938737	0.938737	E2F8_+_+
732	E2F8_+_(716r)	E2F8_+_(450g)	E2F8	False	chr17:82699078-82699578	FN3KRP	0.0200406	0.0802394	0.00160804	0.00160804	2.31695	1	0.40516	0.938737	0.938737	E2F8_+_+
733	E2F8_+_(716r)	E2F8_+_(450g)	E2F8	False	chr17:82876604-82877104	FN3KRP	0.0262338	0.126219	0.0033112	0.0033112	2.31695	1	0.40516	0.938737	0.938737	E2F8_+_+
734	E2F8_+_(716r)	E2F8_+_(450g)	E2F8	False	chr12:122423253-122423753	KNTC1	0.0284399	0.165213	0.00469862	0.00469862	22.9252	1	0.762408	17.4784	17.4784	E2F8_+_+
735	E2F8_+_(716r)	E2F8_+_(450g)	E2F8	False	chr5:151686229-151686729	G3BP1	0.0167387	0.0734135	0.00122884	0.00122884	1.95337	1	0.445322	0.869879	0.869879	E2F8_+_+
736	E2F8_+_(716r)	E2F8_+_(450g)	E2F8	False	chrX:17860622-17861122	SCML1	0.071898	0.232066	0.0166851	0.0166851	1.71425	1	0.357717	0.613216	0.613216	E2F8_+_+
737	E2F8_+_(716r)	E2F8_+_(450g)	E2F8	False	chrX:17738053-17738553	SCML1	0.027632	0.0840068	0.00232128	0.00232128	1.71425	1	0.357717	0.613216	0.613216	E2F8_+_+
738	E2F8_+_(716r)	E2F8_+_(450g)	E2F8	False	chrX:17861129-17861629	SCML1	0.0628319	0.182613	0.0114739	0.0114739	1.71425	1	0.357717	0.613216	0.613216	E2F8_+_+
739	E2F8_+_(716r)	E2F8_+_(450g)	E2F8	False	chr6:31659845-31660345	MSH5	0.0172407	0.114632	0.00197634	0.00197634	3.30081	1	0.618378	2.04115	2.04115	E2F8_+_+
740	E2F8_+_(716r)	E2F8_+_(450g)	E2F8	False	chr6:31737958-31738458	MSH5	0.0386314	0.265066	0.0102399	0.0102399	3.30081	1	0.618378	2.04115	2.04115	E2F8_+_+
741	E2F8_+_(716r)	E2F8_+_(450g)	E2F8	False	chr8:66438853-66439353	MYBL1	0.0237099	0.101366	0.00240338	0.00240338	10.7275	1	0.611051	6.55504	6.55504	E2F8_+_+
742	E2F8_+_(716r)	E2F8_+_(450g)	E2F8	False	chr3:52317571-52318071	PHF7	0.0288434	0.0727516	0.00209841	0.00209841	1.66885	1	0.345406	0.576429	0.576429	E2F8_+_+
743	E2F8_+_(716r)	E2F8_+_(450g)	E2F8	False	chr16:88920815-88921315	CDT1	0.0112108	0.0568976	0.00063787	0.00063787	7.88516	1	0.284742	2.24524	2.24524	E2F8_+_+
744	E2F8_+_(716r)	E2F8_+_(450g)	E2F8	False	chr12:123272150-123272650	MPHOSPH9	0.0236596	0.131255	0.00310545	0.00310545	10.5176	1	0.657931	6.91985	6.91985	E2F8_+_+
745	E2F8_+_(716r)	E2F8_+_(450g)	E2F8	False	chr7:73308552-73309052	BAZ1B	0.0338086	0.319141	0.0107897	0.0107897	4.87138	1	0.475913	2.31835	2.31835	E2F8_+_+
746	E2F8_+_(716r)	E2F8_+_(450g)	E2F8	False	chr7:73358053-73358553	BAZ1B	0.0214414	0.224043	0.00480379	0.00480379	4.87138	1	0.475913	2.31835	2.31835	E2F8_+_+
747	E2F8_+_(716r)	E2F8_+_(450g)	E2F8	False	chr7:73668595-73669095	BAZ1B	0.0288956	0.329643	0.00952522	0.00952522	4.87138	1	0.475913	2.31835	2.31835	E2F8_+_+
748	E2F8_+_(716r)	E2F8_+_(450g)	E2F8	False	chr7:73410462-73410962	BAZ1B	0.0333102	0.246566	0.00821319	0.00821319	4.87138	1	0.475913	2.31835	2.31835	E2F8_+_+
749	E2F8_+_(716r)	E2F8_+_(450g)	E2F8	False	chr9:137162696-137163196	TUBB4B	0.0803533	0.160152	0.0128688	0.0128688	3.57819	1	0.299997	1.07345	1.07345	E2F8_+_+
750	E2F8_+_(716r)	E2F8_+_(450g)	E2F8	False	chr9:137306041-137306541	TUBB4B	0.0240903	0.239033	0.00575837	0.00575837	3.57819	1	0.299997	1.07345	1.07345	E2F8_+_+
751	E2F8_+_(716r)	E2F8_+_(450g)	E2F8	False	chr19:35898846-35899346	ARHGAP33	0.0119931	0.166178	0.00199299	0.00199299	9.0822	1	0.516296	4.6891	4.6891	E2F8_+_+
752	E2F8_+_(716r)	E2F8_+_(450g)	E2F8	False	chr22:41976543-41977043	TNFRSF13C	0.0283505	0.0705583	0.00200036	0.00200036	11.5056	1	0.543428	6.25244	6.25244	E2F8_+_+
753	E2F8_+_(716r)	E2F8_+_(450g)	E2F8	False	chr22:42073484-42073984	TNFRSF13C	0.0411169	0.0762342	0.00313451	0.00313451	11.5056	1	0.543428	6.25244	6.25244	E2F8_+_+
754	E2F8_+_(716r)	E2F8_+_(450g)	E2F8	False	chr1:182839818-182840318	SHCBP1L	0.0299772	0.0685084	0.00205369	0.00205369	2.08819	1	0.455259	0.950665	0.950665	E2F8_+_+
755	E2F8_+_(716r)	E2F8_+_(450g)	E2F8	False	chr6:26183423-26183923	HIST1H2BH	0.0175287	0.0904097	0.00158477	0.00158477	14.486	1	0.423493	6.1347	6.1347	E2F8_+_+
756	E2F8_+_(716r)	E2F8_+_(450g)	E2F8	False	chr6:26233751-26234251	HIST1H2BH	0.0233259	0.214617	0.00500614	0.00500614	14.486	1	0.423493	6.1347	6.1347	E2F8_+_+
757	E2F8_+_(716r)	E2F8_+_(450g)	E2F8	False	chr10:119818366-119818866	MCMBP	0.0441445	0.110804	0.00489139	0.00489139	4.26154	1	0.494099	2.10562	2.10562	E2F8_+_+
758	E2F8_+_(716r)	E2F8_+_(450g)	E2F8	False	chr10:119725088-119725588	MCMBP	0.0377324	0.186384	0.00703272	0.00703272	4.26154	1	0.494099	2.10562	2.10562	E2F8_+_+
759	E2F8_+_(716r)	E2F8_+_(450g)	E2F8	False	chr4:2009795-2010295	NSD2	0.0409127	0.19331	0.00790882	0.00790882	25.4392	1	0.758622	19.2987	19.2987	E2F8_+_+
760	E2F8_+_(716r)	E2F8_+_(450g)	E2F8	False	chr3:160400597-160401097	SMC4	0.10919	0.341074	0.0372418	0.0372418	42.6812	1	0.821044	35.0431	35.0431	E2F8_+_+
761	E2F8_+_(716r)	E2F8_+_(450g)	E2F8	False	chr3:52077383-52077883	POC1A	0.0162446	0.145893	0.00236997	0.00236997	19.7337	1	0.576903	11.3844	11.3844	E2F8_+_+
762	E2F8_+_(716r)	E2F8_+_(450g)	E2F8	False	chr3:52108639-52109139	POC1A	0.0200617	0.100866	0.00202354	0.00202354	19.7337	1	0.576903	11.3844	11.3844	E2F8_+_+
763	E2F8_+_(716r)	E2F8_+_(450g)	E2F8	False	chr4:83010558-83011058	LIN54	0.0110132	0.122709	0.00135142	0.00135142	15.6223	1	0.651862	10.1836	10.1836	E2F8_+_+
764	E2F8_+_(716r)	E2F8_+_(450g)	E2F8	False	chr4:83110342-83110842	LIN54	0.0298973	0.280023	0.00837192	0.00837192	15.6223	1	0.651862	10.1836	10.1836	E2F8_+_+
765	E2F8_+_(716r)	E2F8_+_(450g)	E2F8	False	chr20:36862424-36862924	DSN1	0.0383499	0.121208	0.00464829	0.00464829	8.01225	1	0.542083	4.3433	4.3433	E2F8_+_+
766	E2F8_+_(716r)	E2F8_+_(450g)	E2F8	False	chr15:40807897-40808397	RAD51	0.033182	0.135313	0.00448997	0.00448997	13.0191	1	0.59808	7.78645	7.78645	E2F8_+_+
767	E2F8_+_(716r)	E2F8_+_(450g)	E2F8	False	chr15:40874012-40874512	RAD51	0.0126953	0.0550593	0.000698995	0.000698995	13.0191	1	0.59808	7.78645	7.78645	E2F8_+_+
768	E2F8_+_(716r)	E2F8_+_(450g)	E2F8	False	chr12:98645385-98645885	IKBIP	0.00823166	0.125615	0.00103402	0.00103402	13.9995	1	0.64057	8.96769	8.96769	E2F8_+_+
769	E2F8_+_(716r)	E2F8_+_(450g)	E2F8	False	chrX:134796482-134796982	FAM122B	0.0420179	0.154896	0.00650839	0.00650839	18.3147	1	0.713955	13.0759	13.0759	E2F8_+_+
770	E2F8_+_(716r)	E2F8_+_(450g)	E2F8	False	chr18:657326-657826	TYMS	0.0219258	0.146412	0.0032102	0.0032102	11.3128	1	0.621687	7.03305	7.03305	E2F8_+_+
771	E2F8_+_(716r)	E2F8_+_(450g)	E2F8	False	chr12:98645385-98645885	TMPO	0.0148119	0.228531	0.00338496	0.00338496	24.8932	1	0.735074	18.2984	18.2984	E2F8_+_+
772	E2F8_+_(716r)	E2F8_+_(450g)	E2F8	False	chr14:104970335-104970835	CDCA4	0.0184133	0.085266	0.00157003	0.00157003	12.1368	1	0.607648	7.37491	7.37491	E2F8_+_+
773	E2F8_+_(716r)	E2F8_+_(450g)	E2F8	False	chr12:56468936-56469436	TIMELESS	0.0124878	0.151865	0.00189646	0.00189646	13.8293	1	0.529075	7.31672	7.31672	E2F8_+_+
774	E2F8_+_(716r)	E2F8_+_(450g)	E2F8	False	chr3:196528665-196529165	RNF168	0.0754338	0.281646	0.0212456	0.0212456	3.55392	1	0.559158	1.9872	1.9872	E2F8_+_+
775	E2F8_+_(716r)	E2F8_+_(450g)	E2F8	False	chr3:196431557-196432057	RNF168	0.0514757	0.155555	0.00800732	0.00800732	3.55392	1	0.559158	1.9872	1.9872	E2F8_+_+
776	E2F8_+_(716r)	E2F8_+_(450g)	E2F8	False	chr11:59144505-59145005	FAM111A	0.0926392	0.240788	0.0223064	0.0223064	22.1303	1	0.683784	15.1324	15.1324	E2F8_+_+
777	E2F8_+_(716r)	E2F8_+_(450g)	E2F8	False	chr11:59106859-59107359	FAM111A	0.0951098	0.32629	0.0310334	0.0310334	22.1303	1	0.683784	15.1324	15.1324	E2F8_+_+
778	E2F8_+_(716r)	E2F8_+_(450g)	E2F8	False	chr12:55972912-55973412	CDK2	0.0137264	0.221349	0.00303833	0.00303833	3.12234	1	0.307652	0.960595	0.960595	E2F8_+_+
779	E2F8_+_(716r)	E2F8_+_(450g)	E2F8	False	chr12:55828836-55829336	CDK2	0.0361139	0.220348	0.0079576	0.0079576	3.12234	1	0.307652	0.960595	0.960595	E2F8_+_+
780	E2F8_+_(716r)	E2F8_+_(450g)	E2F8	False	chr22:41919190-41919690	CCDC134	0.0151099	0.0994097	0.00150207	0.00150207	2.51195	1	0.446578	1.12178	1.12178	E2F8_+_+
781	E2F8_+_(716r)	E2F8_+_(450g)	E2F8	False	chr22:41909454-41909954	CCDC134	0.0133686	0.0763337	0.00102047	0.00102047	2.51195	1	0.446578	1.12178	1.12178	E2F8_+_+
782	E2F8_+_(716r)	E2F8_+_(450g)	E2F8	False	chr7:151366717-151367217	RHEB	0.0476716	0.170026	0.0081054	0.0081054	10.3841	1	0.695257	7.21959	7.21959	E2F8_+_+
783	E2F8_+_(716r)	E2F8_+_(450g)	E2F8	False	chr10:97072780-97073280	ARHGAP19	0.0180312	0.069964	0.00126154	0.00126154	9.38578	1	0.710651	6.67001	6.67001	E2F8_+_+
784	E2F8_+_(716r)	E2F8_+_(450g)	E2F8	False	chr1:35573818-35574318	CLSPN	0.038447	0.196385	0.00755044	0.00755044	2.31959	1	0.38015	0.881792	0.881792	E2F8_+_+
785	E2F8_+_(716r)	E2F8_+_(450g)	E2F8	False	chr20:17895523-17896023	OVOL2	0.0667324	0.210154	0.0140241	0.0140241	7.27768	1	0.477775	3.47709	3.47709	E2F8_+_+
786	E2F8_+_(716r)	E2F8_+_(450g)	E2F8	False	chr20:17870020-17870520	OVOL2	0.0185546	0.159653	0.0029623	0.0029623	7.27768	1	0.477775	3.47709	3.47709	E2F8_+_+
787	E2F8_+_(716r)	E2F8_+_(450g)	E2F8	False	chr4:120067202-120067702	MAD2L1	0.129184	0.080205	0.0103612	0.0103612	17.5107	1	0.630445	11.0395	11.0395	E2F8_+_+
788	E2F8_+_(716r)	E2F8_+_(450g)	E2F8	False	chr6:79869527-79870027	TTK	0.0848402	0.216166	0.0183396	0.0183396	14.5482	1	0.725695	10.5575	10.5575	E2F8_+_+
789	E2F8_+_(716r)	E2F8_+_(450g)	E2F8	False	chr1:201982974-201983474	IPO9	0.0423509	0.311626	0.0131976	0.0131976	1.7094	1	0.496357	0.848474	0.848474	E2F8_+_+
790	E2F8_+_(716r)	E2F8_+_(450g)	E2F8	False	chr16:2340097-2340597	CCNF	0.0144014	0.102516	0.00147638	0.00147638	20.7548	1	0.684959	14.2162	14.2162	E2F8_+_+
791	E2F8_+_(716r)	E2F8_+_(450g)	E2F8	False	chr16:2341752-2342252	CCNF	0.0344375	0.0749398	0.00258074	0.00258074	20.7548	1	0.684959	14.2162	14.2162	E2F8_+_+
792	E2F8_+_(716r)	E2F8_+_(450g)	E2F8	False	chr10:92699502-92700002	KIF11	0.0748191	0.244342	0.0182815	0.0182815	31.7516	1	0.830067	26.3559	26.3559	E2F8_+_+
793	E2F8_+_(716r)	E2F8_+_(450g)	E2F8	False	chr10:92688943-92689443	KIF11	0.0484794	0.206887	0.0100297	0.0100297	31.7516	1	0.830067	26.3559	26.3559	E2F8_+_+
794	E2F8_+_(716r)	E2F8_+_(450g)	E2F8	False	chr14:103576561-103577061	XRCC3	0.0353193	0.175371	0.00619398	0.00619398	2.03516	1	0.349142	0.71056	0.71056	E2F8_+_+
795	E2F8_+_(716r)	E2F8_+_(450g)	E2F8	False	chr19:2032237-2032737	DOT1L	0.0218405	0.16119	0.00352048	0.00352048	12.2223	1	0.568677	6.95055	6.95055	E2F8_+_+
796	E2F8_+_(716r)	E2F8_+_(450g)	E2F8	False	chr19:2271223-2271723	DOT1L	0.00941793	0.220578	0.00207739	0.00207739	12.2223	1	0.568677	6.95055	6.95055	E2F8_+_+
797	E2F8_+_(716r)	E2F8_+_(450g)	E2F8	False	chr5:126869044-126869544	LMNB1	0.0829258	0.110526	0.00916542	0.00916542	23.6593	1	0.702028	16.6095	16.6095	E2F8_+_+
798	E2F8_+_(716r)	E2F8_+_(450g)	E2F8	False	chr4:173335038-173335538	HMGB2	0.0304427	0.06393	0.0019462	0.0019462	16.2692	1	0.59445	9.67121	9.67121	E2F8_+_+
799	E2F8_+_(716r)	E2F8_+_(450g)	E2F8	False	chr13:60163129-60163629	DIAPH3	0.0664007	0.0532204	0.00353388	0.00353388	36.178	1	0.78299	28.327	28.327	E2F8_+_+
800	E2F8_+_(716r)	E2F8_+_(450g)	E2F8	False	chr8:116873961-116874461	RAD21	0.0246631	0.176251	0.00434689	0.00434689	4.76892	1	0.647643	3.08855	3.08855	E2F8_+_+
801	E2F8_+_(716r)	E2F8_+_(450g)	E2F8	False	chr6:30730755-30731255	TUBB	0.0233127	0.313494	0.00730841	0.00730841	3.63233	1	0.318484	1.15684	1.15684	E2F8_+_+
802	E2F8_+_(716r)	E2F8_+_(450g)	E2F8	False	chr6:30828427-30828927	TUBB	0.00891053	0.177758	0.00158391	0.00158391	3.63233	1	0.318484	1.15684	1.15684	E2F8_+_+
803	E2F8_+_(716r)	E2F8_+_(450g)	E2F8	False	chr16:15858124-15858624	NDE1	0.0751032	0.148396	0.011145	0.011145	9.48282	1	0.63684	6.03904	6.03904	E2F8_+_+
804	E2F8_+_(716r)	E2F8_+_(450g)	E2F8	False	chr9:137053893-137054393	SAPCD2	0.0294533	0.115774	0.00340993	0.00340993	5.04481	1	0.501753	2.53125	2.53125	E2F8_+_+
805	E2F8_+_(716r)	E2F8_+_(450g)	E2F8	False	chr17:40447241-40447741	CDC6	0.0127199	0.171412	0.00218034	0.00218034	3.45169	1	0.473718	1.63513	1.63513	E2F8_+_+
806	E2F8_+_(716r)	E2F8_+_(450g)	E2F8	False	chr7:44124115-44124615	POLD2	0.0276217	0.17317	0.00478325	0.00478325	2.16574	1	0.276132	0.598029	0.598029	E2F8_+_+
807	E2F8_+_(716r)	E2F8_+_(450g)	E2F8	False	chr5:138274335-138274835	CDC25C	0.065542	0.0708394	0.00464296	0.00464296	29.368	1	0.752469	22.0985	22.0985	E2F8_+_+
808	E2F8_+_(716r)	E2F8_+_(450g)	E2F8	False	chr5:138353255-138353755	CDC25C	0.0328338	0.149003	0.00489234	0.00489234	29.368	1	0.752469	22.0985	22.0985	E2F8_+_+
809	E2F8_+_(716r)	E2F8_+_(450g)	E2F8	False	chr13:72726992-72727492	MZT1	0.161305	0.216708	0.0349561	0.0349561	13.2799	1	0.518265	6.88249	6.88249	E2F8_+_+
810	E2F8_+_(716r)	E2F8_+_(450g)	E2F8	False	chr19:14072017-14072517	SAMD1	0.0300586	0.212665	0.0063924	0.0063924	2.09515	1	0.192618	0.403563	0.403563	E2F8_+_+
811	E2F8_+_(716r)	E2F8_+_(450g)	E2F8	False	chr1:224457380-224457880	CNIH4	0.102953	0.215812	0.0222184	0.0222184	2.38646	1	0.283571	0.67673	0.67673	E2F8_+_+
812	E2F8_+_(716r)	E2F8_+_(450g)	E2F8	False	chr1:41381571-41382071	SCMH1	0.0243321	0.372288	0.00905856	0.00905856	1.9096	1	0.462094	0.882414	0.882414	E2F8_+_+
813	E2F8_+_(716r)	E2F8_+_(450g)	E2F8	False	chr1:41383308-41383808	SCMH1	0.0219272	0.296925	0.00651074	0.00651074	1.9096	1	0.462094	0.882414	0.882414	E2F8_+_+
814	E2F8_+_(716r)	E2F8_+_(450g)	E2F8	False	chr9:92669310-92669810	CENPP	0.0260959	0.379658	0.00990751	0.00990751	13.0495	1	0.666911	8.70287	8.70287	E2F8_+_+
815	E2F8_+_(716r)	E2F8_+_(450g)	E2F8	False	chr6:57046397-57046897	KIAA1586	0.0735017	0.2242	0.0164791	0.0164791	2.57113	1	0.452612	1.16372	1.16372	E2F8_+_+
816	E2F8_+_(716r)	E2F8_+_(450g)	E2F8	False	chr19:12551871-12552371	DHPS	0.0204651	0.164988	0.00337648	0.00337648	3.96565	1	0.189954	0.753292	0.753292	E2F8_+_+
817	E2F8_+_(716r)	E2F8_+_(450g)	E2F8	False	chr19:12669722-12670222	DHPS	0.0296653	0.149785	0.00444341	0.00444341	3.96565	1	0.189954	0.753292	0.753292	E2F8_+_+
818	E2F8_+_(716r)	E2F8_+_(450g)	E2F8	False	chr5:65480952-65481452	CENPK	0.0374107	0.158247	0.00592014	0.00592014	19.2372	1	0.709248	13.6439	13.6439	E2F8_+_+
819	E2F8_+_(716r)	E2F8_+_(450g)	E2F8	False	chr3:108588603-108589103	CIP2A	0.125173	0.100207	0.0125432	0.0125432	20.2381	1	0.721812	14.6081	14.6081	E2F8_+_+
820	E2F8_+_(716r)	E2F8_+_(450g)	E2F8	False	chr12:123272150-123272650	KMT5A	0.0291826	0.135007	0.00393987	0.00393987	3.69513	1	0.627082	2.31715	2.31715	E2F8_+_+
821	E2F8_+_(716r)	E2F8_+_(450g)	E2F8	False	chr2:96325053-96325553	NCAPH	0.0232891	0.0634221	0.00147704	0.00147704	14.1043	1	0.755129	10.6506	10.6506	E2F8_+_+
822	E2F8_+_(716r)	E2F8_+_(450g)	E2F8	False	chr2:96267063-96267563	NCAPH	0.0764658	0.12143	0.00928524	0.00928524	14.1043	1	0.755129	10.6506	10.6506	E2F8_+_+
823	E2F8_+_(716r)	E2F8_+_(450g)	E2F8	False	chr3:123884111-123884611	CCDC14	0.0435109	0.185512	0.0080718	0.0080718	2.82619	1	0.452711	1.27945	1.27945	E2F8_+_+
824	E2F8_+_(716r)	E2F8_+_(450g)	E2F8	False	chr22:41380369-41380869	RANGAP1	0.0202213	0.160721	0.00324999	0.00324999	6.07144	1	0.638447	3.87629	3.87629	E2F8_+_+
825	E2F8_+_(716r)	E2F8_+_(450g)	E2F8	False	chr22:41413193-41413693	RANGAP1	0.0719866	0.0929834	0.00669356	0.00669356	6.07144	1	0.638447	3.87629	3.87629	E2F8_+_+
826	E2F8_+_(716r)	E2F8_+_(450g)	E2F8	False	chr14:49585724-49586224	LRR1	0.0510949	0.082313	0.00420577	0.00420577	10.013	1	0.600414	6.01193	6.01193	E2F8_+_+
827	E2F8_+_(716r)	E2F8_+_(450g)	E2F8	False	chr14:75979167-75979667	TTLL5	0.0330328	0.266268	0.00879557	0.00879557	3.27034	1	0.483723	1.58194	1.58194	E2F8_+_+
828	E2F8_+_(716r)	E2F8_+_(450g)	E2F8	False	chr20:62356237-62356737	CABLES2	0.0545434	0.0631379	0.00344375	0.00344375	1.65161	1	0.217115	0.35859	0.35859	E2F8_+_+
829	E2F8_+_(716r)	E2F8_+_(450g)	E2F8	False	chr22:35430765-35431265	HMGXB4	0.0493204	0.283986	0.0140063	0.0140063	3.93951	1	0.561068	2.21033	2.21033	E2F8_+_+
830	E2F8_+_(716r)	E2F8_+_(450g)	E2F8	False	chr13:32427953-32428453	BRCA2	0.0569431	0.0879516	0.00500824	0.00500824	28.6368	1	0.726826	20.814	20.814	E2F8_+_+
831	E2F8_+_(716r)	E2F8_+_(450g)	E2F8	False	chr4:25234905-25235405	PI4K2B	0.0283458	0.143379	0.00406419	0.00406419	2.10516	1	0.504154	1.06132	1.06132	E2F8_+_+
832	E2F8_+_(716r)	E2F8_+_(450g)	E2F8	False	chr11:95705474-95705974	CEP57	0.0977636	0.365829	0.0357648	0.0357648	3.968	1	0.513046	2.03577	2.03577	E2F8_+_+
833	E2F8_+_(716r)	E2F8_+_(450g)	E2F8	False	chr11:119094212-119094712	H2AFX	0.0313026	0.184642	0.00577976	0.00577976	15.6559	1	0.47702	7.46816	7.46816	E2F8_+_+
834	E2F8_+_(716r)	E2F8_+_(450g)	E2F8	False	chr15:42549071-42549571	HAUS2	0.0140386	0.143775	0.0020184	0.0020184	1.7906	1	0.383992	0.687574	0.687574	E2F8_+_+
835	E2F8_+_(716r)	E2F8_+_(450g)	E2F8	False	chr1:214552209-214552709	CENPF	0.0828247	0.139219	0.0115308	0.0115308	11.6436	1	0.709337	8.25926	8.25926	E2F8_+_+
836	E2F8_+_(716r)	E2F8_+_(450g)	E2F8	False	chr9:109012831-109013331	TMEM245	0.0269487	0.14022	0.00377874	0.00377874	1.79544	1	0.512602	0.920346	0.920346	E2F8_+_+
837	E2F8_+_(716r)	E2F8_+_(450g)	E2F8	False	chr8:42412719-42413219	VDAC3	0.0494371	0.215354	0.0106465	0.0106465	5.50769	1	0.523219	2.88173	2.88173	E2F8_+_+
838	E2F8_+_(716r)	E2F8_+_(450g)	E2F8	False	chr4:145618421-145618921	SMAD1	0.0729105	0.233374	0.0170154	0.0170154	2.02785	1	0.388719	0.788263	0.788263	E2F8_+_+
839	E2F8_+_(716r)	E2F8_+_(450g)	E2F8	False	chr2:110678544-110679044	BUB1	0.0943869	0.171945	0.0162294	0.0162294	15.909	1	0.699164	11.123	11.123	E2F8_+_+
840	E2F8_+_(716r)	E2F8_+_(450g)	E2F8	False	chr5:43396951-43397451	C5orf34	0.034338	0.0707369	0.00242897	0.00242897	7.19408	1	0.553885	3.98469	3.98469	E2F8_+_+
841	E2F8_+_(716r)	E2F8_+_(450g)	E2F8	False	chr20:49186746-49187246	CSE1L	0.026181	0.256702	0.00672073	0.00672073	6.49141	1	0.671377	4.35819	4.35819	E2F8_+_+
842	E2F8_+_(716r)	E2F8_+_(450g)	E2F8	False	chr20:38926611-38927111	FAM83D	0.0419452	0.0863585	0.00362232	0.00362232	8.42479	1	0.609075	5.13133	5.13133	E2F8_+_+
843	E2F8_+_(716r)	E2F8_+_(450g)	E2F8	False	chr20:38893725-38894225	FAM83D	0.0715021	0.0689123	0.00492738	0.00492738	8.42479	1	0.609075	5.13133	5.13133	E2F8_+_+
844	E2F8_+_(716r)	E2F8_+_(450g)	E2F8	False	chr3:160400597-160401097	TRIM59	0.0975299	0.269506	0.0262849	0.0262849	14.2711	1	0.668232	9.53642	9.53642	E2F8_+_+
845	E2F8_+_(716r)	E2F8_+_(450g)	E2F8	False	chr17:76272082-76272582	UBALD2	0.0289167	0.136181	0.00393789	0.00393789	3.05597	1	0.444507	1.3584	1.3584	E2F8_+_+
846	E2F8_+_(716r)	E2F8_+_(450g)	E2F8	False	chr17:76383727-76384227	UBALD2	0.0279716	0.154251	0.00431464	0.00431464	3.05597	1	0.444507	1.3584	1.3584	E2F8_+_+
847	E2F8_+_(716r)	E2F8_+_(450g)	E2F8	False	chr5:172789701-172790201	NEURL1B	0.0167753	0.181565	0.0030458	0.0030458	5.12997	1	0.415354	2.13075	2.13075	E2F8_+_+
848	E2F8_+_(716r)	E2F8_+_(450g)	E2F8	False	chr9:92669310-92669810	IPPK	0.0497495	0.223271	0.0111076	0.0111076	2.32105	1	0.205185	0.476245	0.476245	E2F8_+_+
849	E2F8_+_(716r)	E2F8_+_(450g)	E2F8	False	chr18:50268343-50268843	SKA1	0.0552879	0.126521	0.00699509	0.00699509	10.0611	1	0.694854	6.99098	6.99098	E2F8_+_+
850	E2F8_+_(716r)	E2F8_+_(450g)	E2F8	False	chr3:129399473-129399973	H1FX	0.0136953	0.0586564	0.000803315	0.000803315	4.14905	1	0.235163	0.975703	0.975703	E2F8_+_+
851	E2F8_+_(716r)	E2F8_+_(450g)	E2F8	False	chr6:26032921-26033421	HIST1H1A	0.0167569	0.200479	0.00335942	0.00335942	20.592	1	0.483767	9.96172	9.96172	E2F8_+_+
852	E2F8_+_(716r)	E2F8_+_(450g)	E2F8	False	chr7:87876838-87877338	DBF4	0.111041	0.230838	0.0256326	0.0256326	14.1859	1	0.736464	10.4474	10.4474	E2F8_+_+
853	E2F8_+_(716r)	E2F8_+_(450g)	E2F8	False	chr9:36486506-36487006	MELK	0.145467	0.22348	0.032509	0.032509	33.9999	1	0.787013	26.7584	26.7584	E2F8_+_+
854	E2F8_+_(716r)	E2F8_+_(450g)	E2F8	False	chr1:155979535-155980035	KHDC4	0.0454317	0.242184	0.0110029	0.0110029	5.48639	1	0.383356	2.10324	2.10324	E2F8_+_+
855	E2F8_+_(716r)	E2F8_+_(450g)	E2F8	False	chr1:113391167-113391667	MAGI3	0.129573	0.371167	0.0480931	0.0480931	2.50148	1	0.454533	1.13701	1.13701	E2F8_+_+
856	E2F8_+_(716r)	E2F8_+_(450g)	E2F8	False	chr16:11796297-11796797	ZC3H7A	0.0220614	0.281069	0.00620076	0.00620076	2.15342	1	0.503465	1.08417	1.08417	E2F8_+_+
857	E2F8_+_(716r)	E2F8_+_(450g)	E2F8	False	chr4:39182693-39183193	RFC1	0.0573865	0.0597736	0.0034302	0.0034302	2.82548	1	0.499049	1.41006	1.41006	E2F8_+_+
858	E2F8_+_(716r)	E2F8_+_(450g)	E2F8	False	chr4:99946936-99947436	H2AFZ	0.0633902	0.15362	0.00973801	0.00973801	10.2465	1	0.339604	3.47974	3.47974	E2F8_+_+
859	E2F8_+_(716r)	E2F8_+_(450g)	E2F8	False	chr9:15510089-15510589	PSIP1	0.0706314	0.124463	0.00879102	0.00879102	13.331	1	0.641408	8.55058	8.55058	E2F8_+_+
860	E2F8_+_(716r)	E2F8_+_(450g)	E2F8	False	chr17:42567307-42567807	PSMC3IP	0.010247	0.099408	0.00101863	0.00101863	2.80176	1	0.252929	0.708645	0.708645	E2F8_+_+
861	E2F8_+_(716r)	E2F8_+_(450g)	E2F8	False	chr20:32585444-32585944	ASXL1	0.00823919	0.180685	0.0014887	0.0014887	3.60401	1	0.554412	1.99811	1.99811	E2F8_+_+
862	E2F8_+_(716r)	E2F8_+_(450g)	E2F8	False	chr2:38603331-38603831	SRSF7	0.0353615	0.0795524	0.00281309	0.00281309	5.22489	1	0.38587	2.01613	2.01613	E2F8_+_+
863	E2F8_+_(716r)	E2F8_+_(450g)	E2F8	False	chr17:55264173-55264673	MMD	0.0523321	0.192026	0.0100491	0.0100491	6.75095	1	0.21731	1.46705	1.46705	E2F8_+_+
0	E4F1_+_(38r)	E4F1_+_(34g)	E4F1	False	chr16:30445691-30446191	CD2BP2	0.0205808	0.0607934	0.00125118	0.00125118	0.461496	1	0.147742	0.0681826	0.0681826	E4F1_+_+
1	E4F1_+_(38r)	E4F1_+_(34g)	E4F1	False	chr11:16925536-16926036	RPS13	0.0582853	0.129528	0.00754961	0.00754961	0.588318	1	0.117919	0.069374	0.069374	E4F1_+_+
2	E4F1_+_(38r)	E4F1_+_(34g)	E4F1	False	chrX:103607661-103608161	TCEAL4	0.113094	0.140295	0.0158666	0.0158666	0.208507	1	0.17044	0.035538	0.035538	E4F1_+_+
3	E4F1_+_(38r)	E4F1_+_(34g)	E4F1	False	chr2:218396707-218397207	TMBIM1	0.0308216	0.0517419	0.00159477	0.00159477	0.196078	1	0.0920188	0.0180429	0.0180429	E4F1_+_+
4	E4F1_+_(38r)	E4F1_+_(34g)	E4F1	False	chr19:47868821-47869321	NOP53	0.0116885	0.0914909	0.00106939	0.00106939	0.236098	1	0.18781	0.0443416	0.0443416	E4F1_+_+
5	E4F1_+_(38r)	E4F1_+_(34g)	E4F1	False	chr19:5790985-5791485	RPL36	0.0261378	0.0888477	0.00232229	0.00232229	0.377676	1	0.0583506	0.0220376	0.0220376	E4F1_+_+
6	E4F1_+_(38r)	E4F1_+_(34g)	E4F1	False	chr19:5720036-5720536	RPL36	0.0349039	0.100653	0.0035132	0.0035132	0.377676	1	0.0583506	0.0220376	0.0220376	E4F1_+_+
7	E4F1_+_(38r)	E4F1_+_(34g)	E4F1	False	chr20:58892214-58892714	ATP5F1E	0.0678995	0.198693	0.0134912	0.0134912	0.405714	1	0.0791416	0.0321088	0.0321088	E4F1_+_+
8	E4F1_+_(38r)	E4F1_+_(34g)	E4F1	False	chr20:58888624-58889124	ATP5F1E	0.0226837	0.0511517	0.00116031	0.00116031	0.405714	1	0.0791416	0.0321088	0.0321088	E4F1_+_+
9	E4F1_+_(38r)	E4F1_+_(34g)	E4F1	False	chrX:101485169-101485669	RPL36A	0.0966454	0.184548	0.0178357	0.0178357	1.3758	1	0.140437	0.193214	0.193214	E4F1_+_+
10	E4F1_+_(38r)	E4F1_+_(34g)	E4F1	False	chr1:165235382-165235882	LMX1A	0.0744599	0.0607611	0.00452427	0.00452427	0.214153	1	0.0629413	0.0134791	0.0134791	E4F1_+_+
11	E4F1_+_(38r)	E4F1_+_(34g)	E4F1	False	chr19:8308107-8308607	RPS28	0.0121081	0.0630084	0.000762913	0.000762913	0.319645	1	0.125145	0.040002	0.040002	E4F1_+_+
12	E4F1_+_(38r)	E4F1_+_(34g)	E4F1	False	chr19:8209541-8210041	RPS28	0.021018	0.072191	0.00151731	0.00151731	0.319645	1	0.125145	0.040002	0.040002	E4F1_+_+
13	E4F1_+_(38r)	E4F1_+_(34g)	E4F1	False	chr12:56158065-56158565	RPS26	0.0145482	0.111103	0.00161634	0.00161634	1.15953	1	0.0654885	0.0759362	0.0759362	E4F1_+_+
14	E4F1_+_(38r)	E4F1_+_(34g)	E4F1	False	chr12:56127842-56128342	RPS26	0.01643	0.102959	0.00169162	0.00169162	1.15953	1	0.0654885	0.0759362	0.0759362	E4F1_+_+
15	E4F1_+_(38r)	E4F1_+_(34g)	E4F1	False	chr12:56116328-56116828	RPS26	0.0152403	0.0891143	0.00135813	0.00135813	1.15953	1	0.0654885	0.0759362	0.0759362	E4F1_+_+
16	E4F1_+_(38r)	E4F1_+_(34g)	E4F1	False	chr11:1564431-1564931	MOB2	0.0177958	0.0546264	0.000972119	0.000972119	0.18641	1	0.0617249	0.0115061	0.0115061	E4F1_+_+
17	E4F1_+_(38r)	E4F1_+_(34g)	E4F1	False	chr17:4703937-4704437	PSMB6	0.0204001	0.0604728	0.00123365	0.00123365	0.746801	1	0.104554	0.0780807	0.0780807	E4F1_+_+
18	E4F1_+_(38r)	E4F1_+_(34g)	E4F1	False	chr17:7307688-7308188	GABARAP	0.0217562	0.129135	0.00280949	0.00280949	0.283952	1	0.136309	0.0387052	0.0387052	E4F1_+_+
19	E4F1_+_(38r)	E4F1_+_(34g)	E4F1	False	chr12:53984761-53985261	HOXC11	0.0175926	0.0714842	0.00125759	0.00125759	0.589582	1	0.094826	0.0559077	0.0559077	E4F1_+_+
20	E4F1_+_(38r)	E4F1_+_(34g)	E4F1	False	chr16:67538611-67539111	GFOD2	0.0233397	0.0910836	0.00212586	0.00212586	0.233362	1	0.121876	0.0284411	0.0284411	E4F1_+_+
21	E4F1_+_(38r)	E4F1_+_(34g)	E4F1	False	chr7:102396040-102396540	POLR2J	0.121919	0.0703221	0.00857364	0.00857364	0.18418	1	0.118861	0.0218918	0.0218918	E4F1_+_+
22	E4F1_+_(38r)	E4F1_+_(34g)	E4F1	False	chr3:139934899-139935399	CLSTN2	0.0725875	0.0712698	0.0051733	0.0051733	0.239274	1	0.0767121	0.0183552	0.0183552	E4F1_+_+
23	E4F1_+_(38r)	E4F1_+_(34g)	E4F1	False	chr12:130765051-130765551	RAN	0.0385246	0.134501	0.00518162	0.00518162	0.451056	1	0.128024	0.057746	0.057746	E4F1_+_+
24	E4F1_+_(38r)	E4F1_+_(34g)	E4F1	False	chr12:130763818-130764318	RAN	0.0517343	0.100947	0.00522244	0.00522244	0.451056	1	0.128024	0.057746	0.057746	E4F1_+_+
25	E4F1_+_(38r)	E4F1_+_(34g)	E4F1	False	chrX:20265151-20265651	RPS6KA3	0.122607	0.0800731	0.00981752	0.00981752	0.5379	1	0.0817705	0.0439844	0.0439844	E4F1_+_+
26	E4F1_+_(38r)	E4F1_+_(34g)	E4F1	False	chr19:50658104-50658604	SHANK1	0.0484098	0.242748	0.0117514	0.0117514	0.218697	1	0.106064	0.0231959	0.0231959	E4F1_+_+
27	E4F1_+_(38r)	E4F1_+_(34g)	E4F1	False	chr14:49999084-49999584	ARF6	0.0308385	0.0935952	0.00288633	0.00288633	0.678847	1	0.157449	0.106884	0.106884	E4F1_+_+
28	E4F1_+_(38r)	E4F1_+_(34g)	E4F1	False	chr19:55258325-55258825	RPL28	0.0329402	0.234226	0.00771547	0.00771547	0.262284	1	0.145818	0.0382456	0.0382456	E4F1_+_+
29	E4F1_+_(38r)	E4F1_+_(34g)	E4F1	False	chr1:153790257-153790757	INTS3	0.022566	0.0934664	0.00210916	0.00210916	0.183233	1	0.150205	0.0275224	0.0275224	E4F1_+_+
30	E4F1_+_(38r)	E4F1_+_(34g)	E4F1	False	chr8:123658103-123658603	FBXO32	0.122912	0.194864	0.0239512	0.0239512	1.26336	1	0.0643477	0.0812945	0.0812945	E4F1_+_+
31	E4F1_+_(38r)	E4F1_+_(34g)	E4F1	False	chr19:9913400-9913900	FBXL12	0.0316334	0.0544155	0.00172135	0.00172135	0.902429	1	0.0958885	0.0865326	0.0865326	E4F1_+_+
32	E4F1_+_(38r)	E4F1_+_(34g)	E4F1	False	chr19:6361260-6361760	ALKBH7	0.0190371	0.092494	0.00176081	0.00176081	0.316694	1	0.0942453	0.0298469	0.0298469	E4F1_+_+
33	E4F1_+_(38r)	E4F1_+_(34g)	E4F1	False	chrX:103607661-103608161	TCEAL1	0.074356	0.0610433	0.00453893	0.00453893	0.195285	1	0.0698492	0.0136405	0.0136405	E4F1_+_+
34	E4F1_+_(38r)	E4F1_+_(34g)	E4F1	False	chr11:32426909-32427409	WT1	0.065683	0.108624	0.00713474	0.00713474	0.198724	1	0.0716948	0.0142475	0.0142475	E4F1_+_+
35	E4F1_+_(38r)	E4F1_+_(34g)	E4F1	False	chr4:39366160-39366660	RPL9	0.0885502	0.111506	0.00987391	0.00987391	0.66583	1	0.160645	0.106962	0.106962	E4F1_+_+
36	E4F1_+_(38r)	E4F1_+_(34g)	E4F1	False	chr14:22918443-22918943	MRPL52	0.0185533	0.113592	0.00210751	0.00210751	0.392911	1	0.0622453	0.0244568	0.0244568	E4F1_+_+
37	E4F1_+_(38r)	E4F1_+_(34g)	E4F1	False	chr19:1264764-1265264	STK11	0.0146091	0.117081	0.00171044	0.00171044	0.455188	1	0.123151	0.0560566	0.0560566	E4F1_+_+
38	E4F1_+_(38r)	E4F1_+_(34g)	E4F1	False	chr17:7307688-7308188	CTDNEP1	0.0207832	0.0511025	0.00106208	0.00106208	0.590747	1	0.164574	0.0972217	0.0972217	E4F1_+_+
39	E4F1_+_(38r)	E4F1_+_(34g)	E4F1	False	chr12:50025275-50025775	COX14	0.0220443	0.0688947	0.00151873	0.00151873	0.481035	1	0.108999	0.0524324	0.0524324	E4F1_+_+
0	EBF1_+_(1753r)	EBF1_+_(829g)	EBF1	False	chr7:38335477-38335977	STARD3NL	0.126068	0.313436	0.0395142	0.0395142	1.73135	1	0.45229	0.783073	0.783073	EBF1_+_+
1	EBF1_+_(1753r)	EBF1_+_(829g)	EBF1	False	chr7:38215690-38216190	STARD3NL	0.101565	0.274155	0.0278445	0.0278445	1.73135	1	0.45229	0.783073	0.783073	EBF1_+_+
2	EBF1_+_(1753r)	EBF1_+_(829g)	EBF1	False	chr21:26795784-26796284	ADAMTS5	0.0578843	0.345912	0.0200229	0.0200229	23.7654	1	0.576424	13.6989	13.6989	EBF1_+_+
3	EBF1_+_(1753r)	EBF1_+_(829g)	EBF1	False	chr2:178522893-178523393	PRKRA	0.130133	0.14266	0.0185647	0.0185647	1.82083	1	0.406705	0.740539	0.740539	EBF1_+_+
4	EBF1_+_(1753r)	EBF1_+_(829g)	EBF1	False	chr8:13453969-13454469	DLC1	0.0269214	0.563921	0.0151816	0.0151816	51.9487	1	0.727717	37.804	37.804	EBF1_+_+
5	EBF1_+_(1753r)	EBF1_+_(829g)	EBF1	False	chr8:13596098-13596598	DLC1	0.0218479	0.586562	0.0128152	0.0128152	51.9487	1	0.727717	37.804	37.804	EBF1_+_+
6	EBF1_+_(1753r)	EBF1_+_(829g)	EBF1	False	chr8:13368153-13368653	DLC1	0.065136	0.554068	0.0360898	0.0360898	51.9487	1	0.727717	37.804	37.804	EBF1_+_+
7	EBF1_+_(1753r)	EBF1_+_(829g)	EBF1	False	chr8:13654974-13655474	DLC1	0.0186241	0.539738	0.0100521	0.0100521	51.9487	1	0.727717	37.804	37.804	EBF1_+_+
8	EBF1_+_(1753r)	EBF1_+_(829g)	EBF1	False	chr8:13366665-13367165	DLC1	0.0469978	0.359777	0.0169087	0.0169087	51.9487	1	0.727717	37.804	37.804	EBF1_+_+
9	EBF1_+_(1753r)	EBF1_+_(829g)	EBF1	False	chr19:15248867-15249367	AKAP8L	0.0438905	0.0559647	0.00245632	0.00245632	1.28251	1	0.314813	0.403749	0.403749	EBF1_+_+
10	EBF1_+_(1753r)	EBF1_+_(829g)	EBF1	False	chr19:15250856-15251356	AKAP8L	0.0422079	0.0810044	0.00341902	0.00341902	1.28251	1	0.314813	0.403749	0.403749	EBF1_+_+
11	EBF1_+_(1753r)	EBF1_+_(829g)	EBF1	False	chr19:15418129-15418629	AKAP8L	0.104132	0.306661	0.0319334	0.0319334	1.28251	1	0.314813	0.403749	0.403749	EBF1_+_+
12	EBF1_+_(1753r)	EBF1_+_(829g)	EBF1	False	chr4:52982497-52982997	SCFD2	0.0182582	0.34565	0.00631095	0.00631095	2.46736	1	0.345031	0.851316	0.851316	EBF1_+_+
13	EBF1_+_(1753r)	EBF1_+_(829g)	EBF1	False	chr4:53089872-53090372	SCFD2	0.0450955	0.277585	0.0125178	0.0125178	2.46736	1	0.345031	0.851316	0.851316	EBF1_+_+
14	EBF1_+_(1753r)	EBF1_+_(829g)	EBF1	False	chr12:94941336-94941836	NR2C1	0.0998463	0.22612	0.0225772	0.0225772	2.44416	1	0.500323	1.22287	1.22287	EBF1_+_+
15	EBF1_+_(1753r)	EBF1_+_(829g)	EBF1	False	chr11:36213010-36213510	LDLRAD3	0.0462334	0.293109	0.0135514	0.0135514	1.44642	1	0.507919	0.734663	0.734663	EBF1_+_+
16	EBF1_+_(1753r)	EBF1_+_(829g)	EBF1	False	chr11:36258690-36259190	LDLRAD3	0.034671	0.331142	0.011481	0.011481	1.44642	1	0.507919	0.734663	0.734663	EBF1_+_+
17	EBF1_+_(1753r)	EBF1_+_(829g)	EBF1	False	chr11:35980925-35981425	LDLRAD3	0.0266182	0.302348	0.00804798	0.00804798	1.44642	1	0.507919	0.734663	0.734663	EBF1_+_+
18	EBF1_+_(1753r)	EBF1_+_(829g)	EBF1	False	chr12:22248109-22248609	ST8SIA1	0.0562121	0.0546873	0.00307409	0.00307409	9.90359	1	0.448112	4.43792	4.43792	EBF1_+_+
19	EBF1_+_(1753r)	EBF1_+_(829g)	EBF1	False	chr12:22543582-22544082	ST8SIA1	0.0338229	0.0684074	0.00231373	0.00231373	9.90359	1	0.448112	4.43792	4.43792	EBF1_+_+
20	EBF1_+_(1753r)	EBF1_+_(829g)	EBF1	False	chr12:21941939-21942439	ST8SIA1	0.0980623	0.233965	0.0229431	0.0229431	9.90359	1	0.448112	4.43792	4.43792	EBF1_+_+
21	EBF1_+_(1753r)	EBF1_+_(829g)	EBF1	False	chr12:21941058-21941558	ST8SIA1	0.087045	0.251186	0.0218645	0.0218645	9.90359	1	0.448112	4.43792	4.43792	EBF1_+_+
22	EBF1_+_(1753r)	EBF1_+_(829g)	EBF1	False	chr1:109299042-109299542	SORT1	0.0401675	0.179707	0.00721841	0.00721841	1.5347	1	0.333412	0.511689	0.511689	EBF1_+_+
23	EBF1_+_(1753r)	EBF1_+_(829g)	EBF1	False	chr1:109240555-109241055	SORT1	0.039138	0.0977059	0.00382401	0.00382401	1.5347	1	0.333412	0.511689	0.511689	EBF1_+_+
24	EBF1_+_(1753r)	EBF1_+_(829g)	EBF1	False	chr1:109532756-109533256	SORT1	0.0825942	0.0881091	0.0072773	0.0072773	1.5347	1	0.333412	0.511689	0.511689	EBF1_+_+
25	EBF1_+_(1753r)	EBF1_+_(829g)	EBF1	False	chr17:2178566-2179066	SMG6	0.0124484	0.323847	0.00403136	0.00403136	3.32872	1	0.544796	1.81348	1.81348	EBF1_+_+
26	EBF1_+_(1753r)	EBF1_+_(829g)	EBF1	False	chr17:2030497-2030997	SMG6	0.0317558	0.31949	0.0101457	0.0101457	3.32872	1	0.544796	1.81348	1.81348	EBF1_+_+
27	EBF1_+_(1753r)	EBF1_+_(829g)	EBF1	False	chr17:2415984-2416484	SMG6	0.029532	0.39892	0.0117809	0.0117809	3.32872	1	0.544796	1.81348	1.81348	EBF1_+_+
28	EBF1_+_(1753r)	EBF1_+_(829g)	EBF1	False	chr17:2094776-2095276	SMG6	0.0102319	0.172232	0.00176227	0.00176227	3.32872	1	0.544796	1.81348	1.81348	EBF1_+_+
29	EBF1_+_(1753r)	EBF1_+_(829g)	EBF1	False	chr17:2235925-2236425	SMG6	0.0134964	0.264125	0.00356473	0.00356473	3.32872	1	0.544796	1.81348	1.81348	EBF1_+_+
30	EBF1_+_(1753r)	EBF1_+_(829g)	EBF1	False	chr17:75825193-75825693	UNK	0.0136523	0.254003	0.00346773	0.00346773	1.55273	1	0.499092	0.774953	0.774953	EBF1_+_+
31	EBF1_+_(1753r)	EBF1_+_(829g)	EBF1	False	chr17:75826905-75827405	UNK	0.0150781	0.245526	0.00370208	0.00370208	1.55273	1	0.499092	0.774953	0.774953	EBF1_+_+
32	EBF1_+_(1753r)	EBF1_+_(829g)	EBF1	False	chr17:75824649-75825149	UNK	0.0101703	0.277543	0.0028227	0.0028227	1.55273	1	0.499092	0.774953	0.774953	EBF1_+_+
33	EBF1_+_(1753r)	EBF1_+_(829g)	EBF1	False	chr17:75877063-75877563	UNK	0.0312979	0.068577	0.00214632	0.00214632	1.55273	1	0.499092	0.774953	0.774953	EBF1_+_+
34	EBF1_+_(1753r)	EBF1_+_(829g)	EBF1	False	chr17:75864317-75864817	UNK	0.0202465	0.190233	0.00385155	0.00385155	1.55273	1	0.499092	0.774953	0.774953	EBF1_+_+
35	EBF1_+_(1753r)	EBF1_+_(829g)	EBF1	False	chr17:75872715-75873215	UNK	0.0351268	0.285668	0.0100346	0.0100346	1.55273	1	0.499092	0.774953	0.774953	EBF1_+_+
36	EBF1_+_(1753r)	EBF1_+_(829g)	EBF1	False	chr9:33159115-33159615	B4GALT1	0.0256453	0.306666	0.00786455	0.00786455	3.68289	1	0.450145	1.65783	1.65783	EBF1_+_+
37	EBF1_+_(1753r)	EBF1_+_(829g)	EBF1	False	chr15:97904080-97904580	ARRDC4	0.175405	0.0899292	0.015774	0.015774	3.40809	1	0.214866	0.732283	0.732283	EBF1_+_+
38	EBF1_+_(1753r)	EBF1_+_(829g)	EBF1	False	chr10:44416352-44416852	CXCL12	0.0313969	0.097773	0.00306977	0.00306977	7.81897	1	0.299698	2.34333	2.34333	EBF1_+_+
39	EBF1_+_(1753r)	EBF1_+_(829g)	EBF1	False	chr10:44422828-44423328	CXCL12	0.041685	0.248282	0.0103496	0.0103496	7.81897	1	0.299698	2.34333	2.34333	EBF1_+_+
40	EBF1_+_(1753r)	EBF1_+_(829g)	EBF1	False	chr10:44511980-44512480	CXCL12	0.0827676	0.336479	0.0278496	0.0278496	7.81897	1	0.299698	2.34333	2.34333	EBF1_+_+
41	EBF1_+_(1753r)	EBF1_+_(829g)	EBF1	False	chr10:44512524-44513024	CXCL12	0.085176	0.337181	0.0287198	0.0287198	7.81897	1	0.299698	2.34333	2.34333	EBF1_+_+
42	EBF1_+_(1753r)	EBF1_+_(829g)	EBF1	False	chr19:18415691-18416191	ELL	0.048481	0.167266	0.00810924	0.00810924	1.73812	1	0.241047	0.41897	0.41897	EBF1_+_+
43	EBF1_+_(1753r)	EBF1_+_(829g)	EBF1	False	chr19:18460039-18460539	ELL	0.00833348	0.133368	0.00111142	0.00111142	1.73812	1	0.241047	0.41897	0.41897	EBF1_+_+
44	EBF1_+_(1753r)	EBF1_+_(829g)	EBF1	False	chr19:18374267-18374767	ELL	0.0172406	0.0899323	0.00155049	0.00155049	1.73812	1	0.241047	0.41897	0.41897	EBF1_+_+
45	EBF1_+_(1753r)	EBF1_+_(829g)	EBF1	False	chr6:117548282-117548782	DCBLD1	0.318291	0.146676	0.0466856	0.0466856	5.6754	1	0.396688	2.25136	2.25136	EBF1_+_+
46	EBF1_+_(1753r)	EBF1_+_(829g)	EBF1	False	chr8:102107891-102108391	UBR5	0.0706128	0.397328	0.0280564	0.0280564	2.85215	1	0.640927	1.82802	1.82802	EBF1_+_+
47	EBF1_+_(1753r)	EBF1_+_(829g)	EBF1	False	chr8:102197352-102197852	UBR5	0.04317	0.293828	0.0126846	0.0126846	2.85215	1	0.640927	1.82802	1.82802	EBF1_+_+
48	EBF1_+_(1753r)	EBF1_+_(829g)	EBF1	False	chr3:141084243-141084743	SLC25A36	0.0307527	0.204851	0.00629973	0.00629973	1.37206	1	0.595982	0.817722	0.817722	EBF1_+_+
49	EBF1_+_(1753r)	EBF1_+_(829g)	EBF1	False	chr3:141013473-141013973	SLC25A36	0.021892	0.204438	0.00447557	0.00447557	1.37206	1	0.595982	0.817722	0.817722	EBF1_+_+
50	EBF1_+_(1753r)	EBF1_+_(829g)	EBF1	False	chr3:141115755-141116255	SLC25A36	0.0538686	0.238691	0.012858	0.012858	1.37206	1	0.595982	0.817722	0.817722	EBF1_+_+
51	EBF1_+_(1753r)	EBF1_+_(829g)	EBF1	False	chr14:73754907-73755407	ELMSAN1	0.0639759	0.456732	0.0292198	0.0292198	2.20563	1	0.502702	1.10877	1.10877	EBF1_+_+
52	EBF1_+_(1753r)	EBF1_+_(829g)	EBF1	False	chr14:73825492-73825992	ELMSAN1	0.0178733	0.40135	0.00717344	0.00717344	2.20563	1	0.502702	1.10877	1.10877	EBF1_+_+
53	EBF1_+_(1753r)	EBF1_+_(829g)	EBF1	False	chrX:130109965-130110465	BCORL1	0.0923208	0.241993	0.022341	0.022341	1.89396	1	0.345348	0.654075	0.654075	EBF1_+_+
54	EBF1_+_(1753r)	EBF1_+_(829g)	EBF1	False	chrX:130120108-130120608	BCORL1	0.0220006	0.0727498	0.00160054	0.00160054	1.89396	1	0.345348	0.654075	0.654075	EBF1_+_+
55	EBF1_+_(1753r)	EBF1_+_(829g)	EBF1	False	chrX:130118421-130118921	BCORL1	0.0283476	0.106248	0.00301189	0.00301189	1.89396	1	0.345348	0.654075	0.654075	EBF1_+_+
56	EBF1_+_(1753r)	EBF1_+_(829g)	EBF1	False	chrX:130118937-130119437	BCORL1	0.0359027	0.0610826	0.00219303	0.00219303	1.89396	1	0.345348	0.654075	0.654075	EBF1_+_+
57	EBF1_+_(1753r)	EBF1_+_(829g)	EBF1	False	chr4:13544269-13544769	RAB28	0.0661818	0.161738	0.0107041	0.0107041	3.18946	1	0.495704	1.58103	1.58103	EBF1_+_+
58	EBF1_+_(1753r)	EBF1_+_(829g)	EBF1	False	chr3:12143954-12144454	PPARG	0.0579888	0.297704	0.0172635	0.0172635	3.47418	1	0.426373	1.4813	1.4813	EBF1_+_+
59	EBF1_+_(1753r)	EBF1_+_(829g)	EBF1	False	chr3:12439567-12440067	PPARG	0.150236	0.427459	0.0642199	0.0642199	3.47418	1	0.426373	1.4813	1.4813	EBF1_+_+
60	EBF1_+_(1753r)	EBF1_+_(829g)	EBF1	False	chr14:50829701-50830201	PYGL	0.0453282	0.113672	0.00515253	0.00515253	2.47541	1	0.28001	0.693138	0.693138	EBF1_+_+
61	EBF1_+_(1753r)	EBF1_+_(829g)	EBF1	False	chr15:70610486-70610986	UACA	0.0327992	0.51526	0.0169001	0.0169001	10.8793	1	0.625375	6.80367	6.80367	EBF1_+_+
62	EBF1_+_(1753r)	EBF1_+_(829g)	EBF1	False	chr15:70526617-70527117	UACA	0.11335	0.522654	0.0592428	0.0592428	10.8793	1	0.625375	6.80367	6.80367	EBF1_+_+
63	EBF1_+_(1753r)	EBF1_+_(829g)	EBF1	False	chr15:70856733-70857233	UACA	0.0756403	0.603226	0.0456282	0.0456282	10.8793	1	0.625375	6.80367	6.80367	EBF1_+_+
64	EBF1_+_(1753r)	EBF1_+_(829g)	EBF1	False	chr15:70867871-70868371	UACA	0.0218287	0.340197	0.00742605	0.00742605	10.8793	1	0.625375	6.80367	6.80367	EBF1_+_+
65	EBF1_+_(1753r)	EBF1_+_(829g)	EBF1	False	chr15:70795148-70795648	UACA	0.0915308	0.462507	0.0423336	0.0423336	10.8793	1	0.625375	6.80367	6.80367	EBF1_+_+
66	EBF1_+_(1753r)	EBF1_+_(829g)	EBF1	False	chr2:190535049-190535549	NAB1	0.161805	0.389251	0.0629827	0.0629827	6.43651	1	0.561535	3.61433	3.61433	EBF1_+_+
67	EBF1_+_(1753r)	EBF1_+_(829g)	EBF1	False	chr2:190627713-190628213	NAB1	0.155958	0.464894	0.0725038	0.0725038	6.43651	1	0.561535	3.61433	3.61433	EBF1_+_+
68	EBF1_+_(1753r)	EBF1_+_(829g)	EBF1	False	chr9:97293144-97293644	CCDC180	0.0779224	0.14484	0.0112863	0.0112863	2.02779	1	0.418779	0.849193	0.849193	EBF1_+_+
69	EBF1_+_(1753r)	EBF1_+_(829g)	EBF1	False	chr9:97307074-97307574	CCDC180	0.0548776	0.112339	0.00616487	0.00616487	2.02779	1	0.418779	0.849193	0.849193	EBF1_+_+
70	EBF1_+_(1753r)	EBF1_+_(829g)	EBF1	False	chr8:28000141-28000641	SCARA5	0.0372677	0.397942	0.0148304	0.0148304	2.41311	1	0.341317	0.823634	0.823634	EBF1_+_+
71	EBF1_+_(1753r)	EBF1_+_(829g)	EBF1	False	chr8:27894958-27895458	SCARA5	0.033109	0.123317	0.0040829	0.0040829	2.41311	1	0.341317	0.823634	0.823634	EBF1_+_+
72	EBF1_+_(1753r)	EBF1_+_(829g)	EBF1	False	chr8:27897819-27898319	SCARA5	0.0217619	0.252001	0.00548402	0.00548402	2.41311	1	0.341317	0.823634	0.823634	EBF1_+_+
73	EBF1_+_(1753r)	EBF1_+_(829g)	EBF1	False	chr8:27948406-27948906	SCARA5	0.046811	0.390269	0.0182689	0.0182689	2.41311	1	0.341317	0.823634	0.823634	EBF1_+_+
74	EBF1_+_(1753r)	EBF1_+_(829g)	EBF1	False	chr8:27981870-27982370	SCARA5	0.036851	0.490698	0.0180827	0.0180827	2.41311	1	0.341317	0.823634	0.823634	EBF1_+_+
75	EBF1_+_(1753r)	EBF1_+_(829g)	EBF1	False	chr10:33336773-33337273	NRP1	0.022443	0.317799	0.00713238	0.00713238	5.96054	1	0.517681	3.08566	3.08566	EBF1_+_+
76	EBF1_+_(1753r)	EBF1_+_(829g)	EBF1	False	chr10:33193253-33193753	NRP1	0.125922	0.548538	0.069073	0.069073	5.96054	1	0.517681	3.08566	3.08566	EBF1_+_+
77	EBF1_+_(1753r)	EBF1_+_(829g)	EBF1	False	chr10:33129171-33129671	NRP1	0.0678074	0.521708	0.0353757	0.0353757	5.96054	1	0.517681	3.08566	3.08566	EBF1_+_+
78	EBF1_+_(1753r)	EBF1_+_(829g)	EBF1	False	chr6:151436667-151437167	RMND1	0.0298957	0.196504	0.00587462	0.00587462	2.51947	1	0.425375	1.07172	1.07172	EBF1_+_+
79	EBF1_+_(1753r)	EBF1_+_(829g)	EBF1	False	chr6:151257919-151258419	RMND1	0.0211653	0.179079	0.00379026	0.00379026	2.51947	1	0.425375	1.07172	1.07172	EBF1_+_+
80	EBF1_+_(1753r)	EBF1_+_(829g)	EBF1	False	chr6:151291314-151291814	RMND1	0.0566978	0.28104	0.0159344	0.0159344	2.51947	1	0.425375	1.07172	1.07172	EBF1_+_+
81	EBF1_+_(1753r)	EBF1_+_(829g)	EBF1	False	chr6:151482275-151482775	RMND1	0.0428163	0.245336	0.0105044	0.0105044	2.51947	1	0.425375	1.07172	1.07172	EBF1_+_+
82	EBF1_+_(1753r)	EBF1_+_(829g)	EBF1	False	chr7:55100543-55101043	EGFR	0.0341177	0.397269	0.0135539	0.0135539	10.0379	1	0.430836	4.32467	4.32467	EBF1_+_+
83	EBF1_+_(1753r)	EBF1_+_(829g)	EBF1	False	chr7:55075340-55075840	EGFR	0.0319434	0.291737	0.00931905	0.00931905	10.0379	1	0.430836	4.32467	4.32467	EBF1_+_+
84	EBF1_+_(1753r)	EBF1_+_(829g)	EBF1	False	chr7:55178204-55178704	EGFR	0.0868012	0.333884	0.0289816	0.0289816	10.0379	1	0.430836	4.32467	4.32467	EBF1_+_+
85	EBF1_+_(1753r)	EBF1_+_(829g)	EBF1	False	chr7:55061297-55061797	EGFR	0.0485446	0.25781	0.0125153	0.0125153	10.0379	1	0.430836	4.32467	4.32467	EBF1_+_+
86	EBF1_+_(1753r)	EBF1_+_(829g)	EBF1	False	chr7:55065045-55065545	EGFR	0.0279392	0.135471	0.00378494	0.00378494	10.0379	1	0.430836	4.32467	4.32467	EBF1_+_+
87	EBF1_+_(1753r)	EBF1_+_(829g)	EBF1	False	chr7:55065646-55066146	EGFR	0.0288106	0.191579	0.0055195	0.0055195	10.0379	1	0.430836	4.32467	4.32467	EBF1_+_+
88	EBF1_+_(1753r)	EBF1_+_(829g)	EBF1	False	chr7:55127576-55128076	EGFR	0.0548492	0.162749	0.00892665	0.00892665	10.0379	1	0.430836	4.32467	4.32467	EBF1_+_+
89	EBF1_+_(1753r)	EBF1_+_(829g)	EBF1	False	chr7:55063098-55063598	EGFR	0.0399493	0.394923	0.0157769	0.0157769	10.0379	1	0.430836	4.32467	4.32467	EBF1_+_+
90	EBF1_+_(1753r)	EBF1_+_(829g)	EBF1	False	chr17:68514706-68515206	PRKAR1A	0.0619076	0.366291	0.0226762	0.0226762	2.98951	1	0.433161	1.29494	1.29494	EBF1_+_+
91	EBF1_+_(1753r)	EBF1_+_(829g)	EBF1	False	chr17:68513104-68513604	PRKAR1A	0.031915	0.297784	0.00950378	0.00950378	2.98951	1	0.433161	1.29494	1.29494	EBF1_+_+
92	EBF1_+_(1753r)	EBF1_+_(829g)	EBF1	False	chr17:68398906-68399406	PRKAR1A	0.0700848	0.338212	0.0237035	0.0237035	2.98951	1	0.433161	1.29494	1.29494	EBF1_+_+
93	EBF1_+_(1753r)	EBF1_+_(829g)	EBF1	False	chr17:68399847-68400347	PRKAR1A	0.0180565	0.0627403	0.00113287	0.00113287	2.98951	1	0.433161	1.29494	1.29494	EBF1_+_+
94	EBF1_+_(1753r)	EBF1_+_(829g)	EBF1	False	chr14:64721255-64721755	PLEKHG3	0.0393969	0.222941	0.00878319	0.00878319	3.447	1	0.412627	1.42232	1.42232	EBF1_+_+
95	EBF1_+_(1753r)	EBF1_+_(829g)	EBF1	False	chr14:64645423-64645923	PLEKHG3	0.0327035	0.0990815	0.00324032	0.00324032	3.447	1	0.412627	1.42232	1.42232	EBF1_+_+
96	EBF1_+_(1753r)	EBF1_+_(829g)	EBF1	False	chr14:64757957-64758457	PLEKHG3	0.0367575	0.218404	0.00802799	0.00802799	3.447	1	0.412627	1.42232	1.42232	EBF1_+_+
97	EBF1_+_(1753r)	EBF1_+_(829g)	EBF1	False	chr14:64671469-64671969	PLEKHG3	0.101641	0.311363	0.0316471	0.0316471	3.447	1	0.412627	1.42232	1.42232	EBF1_+_+
98	EBF1_+_(1753r)	EBF1_+_(829g)	EBF1	False	chr14:64706804-64707304	PLEKHG3	0.0319305	0.139484	0.00445378	0.00445378	3.447	1	0.412627	1.42232	1.42232	EBF1_+_+
99	EBF1_+_(1753r)	EBF1_+_(829g)	EBF1	False	chr2:127082035-127082535	BIN1	0.0215618	0.211351	0.00455712	0.00455712	1.31389	1	0.173239	0.227617	0.227617	EBF1_+_+
100	EBF1_+_(1753r)	EBF1_+_(829g)	EBF1	False	chr2:127087642-127088142	BIN1	0.0257288	0.173243	0.00445734	0.00445734	1.31389	1	0.173239	0.227617	0.227617	EBF1_+_+
101	EBF1_+_(1753r)	EBF1_+_(829g)	EBF1	False	chr2:127175063-127175563	BIN1	0.0197422	0.228127	0.00450372	0.00450372	1.31389	1	0.173239	0.227617	0.227617	EBF1_+_+
102	EBF1_+_(1753r)	EBF1_+_(829g)	EBF1	False	chr15:43514140-43514640	MAP1A	0.072616	0.307536	0.0223321	0.0223321	1.37829	1	0.377335	0.520078	0.520078	EBF1_+_+
103	EBF1_+_(1753r)	EBF1_+_(829g)	EBF1	False	chr15:43509347-43509847	MAP1A	0.036656	0.274825	0.010074	0.010074	1.37829	1	0.377335	0.520078	0.520078	EBF1_+_+
104	EBF1_+_(1753r)	EBF1_+_(829g)	EBF1	False	chr2:17849266-17849766	SMC6	0.0609758	0.29166	0.0177842	0.0177842	7.30484	1	0.55665	4.06624	4.06624	EBF1_+_+
105	EBF1_+_(1753r)	EBF1_+_(829g)	EBF1	False	chr2:54387020-54387520	ACYP2	0.0260862	0.237981	0.00620801	0.00620801	1.64549	1	0.473329	0.77886	0.77886	EBF1_+_+
106	EBF1_+_(1753r)	EBF1_+_(829g)	EBF1	False	chr2:54241103-54241603	ACYP2	0.0414942	0.223901	0.00929061	0.00929061	1.64549	1	0.473329	0.77886	0.77886	EBF1_+_+
107	EBF1_+_(1753r)	EBF1_+_(829g)	EBF1	False	chr2:54419349-54419849	ACYP2	0.03415	0.2613	0.00892339	0.00892339	1.64549	1	0.473329	0.77886	0.77886	EBF1_+_+
108	EBF1_+_(1753r)	EBF1_+_(829g)	EBF1	False	chr22:42743555-42744055	PACSIN2	0.05347	0.280863	0.0150177	0.0150177	2.15411	1	0.481558	1.03733	1.03733	EBF1_+_+
109	EBF1_+_(1753r)	EBF1_+_(829g)	EBF1	False	chr22:42686209-42686709	PACSIN2	0.0811446	0.368311	0.0298865	0.0298865	2.15411	1	0.481558	1.03733	1.03733	EBF1_+_+
110	EBF1_+_(1753r)	EBF1_+_(829g)	EBF1	False	chr22:43036121-43036621	PACSIN2	0.0157855	0.17957	0.00283461	0.00283461	2.15411	1	0.481558	1.03733	1.03733	EBF1_+_+
111	EBF1_+_(1753r)	EBF1_+_(829g)	EBF1	False	chr12:53051147-53051647	TNS2	0.0708638	0.421359	0.0298591	0.0298591	5.21428	1	0.427455	2.22887	2.22887	EBF1_+_+
112	EBF1_+_(1753r)	EBF1_+_(829g)	EBF1	False	chr12:53063700-53064200	TNS2	0.047457	0.334614	0.0158798	0.0158798	5.21428	1	0.427455	2.22887	2.22887	EBF1_+_+
113	EBF1_+_(1753r)	EBF1_+_(829g)	EBF1	False	chr12:53048822-53049322	TNS2	0.0181527	0.301595	0.00547477	0.00547477	5.21428	1	0.427455	2.22887	2.22887	EBF1_+_+
114	EBF1_+_(1753r)	EBF1_+_(829g)	EBF1	False	chr12:53052174-53052674	TNS2	0.0298607	0.328631	0.00981317	0.00981317	5.21428	1	0.427455	2.22887	2.22887	EBF1_+_+
115	EBF1_+_(1753r)	EBF1_+_(829g)	EBF1	False	chr12:53044153-53044653	TNS2	0.037812	0.330801	0.0125083	0.0125083	5.21428	1	0.427455	2.22887	2.22887	EBF1_+_+
116	EBF1_+_(1753r)	EBF1_+_(829g)	EBF1	False	chr12:53064212-53064712	TNS2	0.117787	0.455629	0.053667	0.053667	5.21428	1	0.427455	2.22887	2.22887	EBF1_+_+
117	EBF1_+_(1753r)	EBF1_+_(829g)	EBF1	False	chr12:53096296-53096796	TNS2	0.0466991	0.403715	0.0188531	0.0188531	5.21428	1	0.427455	2.22887	2.22887	EBF1_+_+
118	EBF1_+_(1753r)	EBF1_+_(829g)	EBF1	False	chr12:108856465-108856965	SSH1	0.0250731	0.280514	0.00703333	0.00703333	1.26736	1	0.465498	0.589952	0.589952	EBF1_+_+
119	EBF1_+_(1753r)	EBF1_+_(829g)	EBF1	False	chr12:108838302-108838802	SSH1	0.039986	0.251416	0.0100531	0.0100531	1.26736	1	0.465498	0.589952	0.589952	EBF1_+_+
120	EBF1_+_(1753r)	EBF1_+_(829g)	EBF1	False	chrX:68681351-68681851	STARD8	0.0966513	0.296668	0.0286733	0.0286733	5.54487	1	0.367658	2.03861	2.03861	EBF1_+_+
121	EBF1_+_(1753r)	EBF1_+_(829g)	EBF1	False	chrX:68693373-68693873	STARD8	0.0328945	0.115636	0.00380379	0.00380379	5.54487	1	0.367658	2.03861	2.03861	EBF1_+_+
122	EBF1_+_(1753r)	EBF1_+_(829g)	EBF1	False	chrX:68659259-68659759	STARD8	0.105852	0.355541	0.0376348	0.0376348	5.54487	1	0.367658	2.03861	2.03861	EBF1_+_+
123	EBF1_+_(1753r)	EBF1_+_(829g)	EBF1	False	chrX:68647397-68647897	STARD8	0.0627373	0.265102	0.0166318	0.0166318	5.54487	1	0.367658	2.03861	2.03861	EBF1_+_+
124	EBF1_+_(1753r)	EBF1_+_(829g)	EBF1	False	chrX:68675506-68676006	STARD8	0.13887	0.292558	0.0406276	0.0406276	5.54487	1	0.367658	2.03861	2.03861	EBF1_+_+
125	EBF1_+_(1753r)	EBF1_+_(829g)	EBF1	False	chr2:24926869-24927369	ADCY3	0.122561	0.285924	0.0350432	0.0350432	4.37604	1	0.472507	2.06771	2.06771	EBF1_+_+
126	EBF1_+_(1753r)	EBF1_+_(829g)	EBF1	False	chr9:72826892-72827392	ALDH1A1	0.0725546	0.330281	0.0239634	0.0239634	2.28338	1	0.278472	0.635858	0.635858	EBF1_+_+
127	EBF1_+_(1753r)	EBF1_+_(829g)	EBF1	False	chr9:72827485-72827985	ALDH1A1	0.0616182	0.356984	0.0219967	0.0219967	2.28338	1	0.278472	0.635858	0.635858	EBF1_+_+
128	EBF1_+_(1753r)	EBF1_+_(829g)	EBF1	False	chr9:72812602-72813102	ALDH1A1	0.0635313	0.178533	0.0113424	0.0113424	2.28338	1	0.278472	0.635858	0.635858	EBF1_+_+
129	EBF1_+_(1753r)	EBF1_+_(829g)	EBF1	False	chr9:73182858-73183358	ALDH1A1	0.0324648	0.183519	0.00595792	0.00595792	2.28338	1	0.278472	0.635858	0.635858	EBF1_+_+
130	EBF1_+_(1753r)	EBF1_+_(829g)	EBF1	False	chr9:73180327-73180827	ALDH1A1	0.0342671	0.0658046	0.00225493	0.00225493	2.28338	1	0.278472	0.635858	0.635858	EBF1_+_+
131	EBF1_+_(1753r)	EBF1_+_(829g)	EBF1	False	chr9:73149433-73149933	ALDH1A1	0.175889	0.1934	0.0340168	0.0340168	2.28338	1	0.278472	0.635858	0.635858	EBF1_+_+
132	EBF1_+_(1753r)	EBF1_+_(829g)	EBF1	False	chr10:112701277-112701777	VTI1A	0.0228426	0.197397	0.00450906	0.00450906	11.0605	1	0.632922	7.00044	7.00044	EBF1_+_+
133	EBF1_+_(1753r)	EBF1_+_(829g)	EBF1	False	chr10:112732283-112732783	VTI1A	0.0297137	0.237657	0.00706166	0.00706166	11.0605	1	0.632922	7.00044	7.00044	EBF1_+_+
134	EBF1_+_(1753r)	EBF1_+_(829g)	EBF1	False	chr12:6341225-6341725	TNFRSF1A	0.0175638	0.144922	0.00254538	0.00254538	2.747	1	0.325441	0.893984	0.893984	EBF1_+_+
135	EBF1_+_(1753r)	EBF1_+_(829g)	EBF1	False	chr12:6327634-6328134	TNFRSF1A	0.0408101	0.276306	0.011276	0.011276	2.747	1	0.325441	0.893984	0.893984	EBF1_+_+
136	EBF1_+_(1753r)	EBF1_+_(829g)	EBF1	False	chr12:6336434-6336934	TNFRSF1A	0.064352	0.295053	0.0189873	0.0189873	2.747	1	0.325441	0.893984	0.893984	EBF1_+_+
137	EBF1_+_(1753r)	EBF1_+_(829g)	EBF1	False	chr12:6295052-6295552	TNFRSF1A	0.0689211	0.20138	0.0138793	0.0138793	2.747	1	0.325441	0.893984	0.893984	EBF1_+_+
138	EBF1_+_(1753r)	EBF1_+_(829g)	EBF1	False	chr11:85718918-85719418	SYTL2	0.131496	0.0977449	0.0128531	0.0128531	1.78342	1	0.395581	0.705489	0.705489	EBF1_+_+
139	EBF1_+_(1753r)	EBF1_+_(829g)	EBF1	False	chr11:85682127-85682627	SYTL2	0.0192504	0.259426	0.00499405	0.00499405	1.78342	1	0.395581	0.705489	0.705489	EBF1_+_+
140	EBF1_+_(1753r)	EBF1_+_(829g)	EBF1	False	chr11:85826075-85826575	SYTL2	0.106944	0.17647	0.0188723	0.0188723	1.78342	1	0.395581	0.705489	0.705489	EBF1_+_+
141	EBF1_+_(1753r)	EBF1_+_(829g)	EBF1	False	chr13:110338396-110338896	COL4A1	0.0214682	0.4371	0.00938373	0.00938373	9.08565	1	0.507582	4.61172	4.61172	EBF1_+_+
142	EBF1_+_(1753r)	EBF1_+_(829g)	EBF1	False	chr13:110218869-110219369	COL4A1	0.060206	0.432386	0.0260322	0.0260322	9.08565	1	0.507582	4.61172	4.61172	EBF1_+_+
143	EBF1_+_(1753r)	EBF1_+_(829g)	EBF1	False	chr13:110359946-110360446	COL4A1	0.0520254	0.26524	0.0137992	0.0137992	9.08565	1	0.507582	4.61172	4.61172	EBF1_+_+
144	EBF1_+_(1753r)	EBF1_+_(829g)	EBF1	False	chr13:110215981-110216481	COL4A1	0.0817589	0.618678	0.0505824	0.0505824	9.08565	1	0.507582	4.61172	4.61172	EBF1_+_+
145	EBF1_+_(1753r)	EBF1_+_(829g)	EBF1	False	chr13:110361218-110361718	COL4A1	0.0335952	0.462439	0.0155357	0.0155357	9.08565	1	0.507582	4.61172	4.61172	EBF1_+_+
146	EBF1_+_(1753r)	EBF1_+_(829g)	EBF1	False	chr13:110340855-110341355	COL4A1	0.0449777	0.531623	0.0239112	0.0239112	9.08565	1	0.507582	4.61172	4.61172	EBF1_+_+
147	EBF1_+_(1753r)	EBF1_+_(829g)	EBF1	False	chr13:110388506-110389006	COL4A1	0.0292549	0.448135	0.0131101	0.0131101	9.08565	1	0.507582	4.61172	4.61172	EBF1_+_+
148	EBF1_+_(1753r)	EBF1_+_(829g)	EBF1	False	chr2:45301579-45302079	SRBD1	0.0179284	0.108571	0.0019465	0.0019465	6.03906	1	0.58181	3.51358	3.51358	EBF1_+_+
149	EBF1_+_(1753r)	EBF1_+_(829g)	EBF1	False	chr2:45705990-45706490	SRBD1	0.0595315	0.170072	0.0101246	0.0101246	6.03906	1	0.58181	3.51358	3.51358	EBF1_+_+
150	EBF1_+_(1753r)	EBF1_+_(829g)	EBF1	False	chr4:165440292-165440792	KLHL2	0.10636	0.310488	0.0330236	0.0330236	3.85285	1	0.35203	1.35632	1.35632	EBF1_+_+
151	EBF1_+_(1753r)	EBF1_+_(829g)	EBF1	False	chr14:34496945-34497445	EGLN3	0.0401926	0.231397	0.00930043	0.00930043	3.066	1	0.299192	0.917322	0.917322	EBF1_+_+
152	EBF1_+_(1753r)	EBF1_+_(829g)	EBF1	False	chr14:33938224-33938724	EGLN3	0.0433811	0.316229	0.0137184	0.0137184	3.066	1	0.299192	0.917322	0.917322	EBF1_+_+
153	EBF1_+_(1753r)	EBF1_+_(829g)	EBF1	False	chr14:34098601-34099101	EGLN3	0.0563106	0.287403	0.0161839	0.0161839	3.066	1	0.299192	0.917322	0.917322	EBF1_+_+
154	EBF1_+_(1753r)	EBF1_+_(829g)	EBF1	False	chr14:34030771-34031271	EGLN3	0.0421971	0.237817	0.0100352	0.0100352	3.066	1	0.299192	0.917322	0.917322	EBF1_+_+
155	EBF1_+_(1753r)	EBF1_+_(829g)	EBF1	False	chr14:33947015-33947515	EGLN3	0.108968	0.33089	0.0360565	0.0360565	3.066	1	0.299192	0.917322	0.917322	EBF1_+_+
156	EBF1_+_(1753r)	EBF1_+_(829g)	EBF1	False	chr14:34029867-34030367	EGLN3	0.0198977	0.206453	0.00410794	0.00410794	3.066	1	0.299192	0.917322	0.917322	EBF1_+_+
157	EBF1_+_(1753r)	EBF1_+_(829g)	EBF1	False	chr14:34227925-34228425	EGLN3	0.154537	0.29087	0.0449501	0.0449501	3.066	1	0.299192	0.917322	0.917322	EBF1_+_+
158	EBF1_+_(1753r)	EBF1_+_(829g)	EBF1	False	chr20:4822465-4822965	SLC23A2	0.031965	0.0705039	0.00225366	0.00225366	1.92959	1	0.442676	0.854184	0.854184	EBF1_+_+
159	EBF1_+_(1753r)	EBF1_+_(829g)	EBF1	False	chr20:4926143-4926643	SLC23A2	0.0566181	0.184109	0.0104239	0.0104239	1.92959	1	0.442676	0.854184	0.854184	EBF1_+_+
160	EBF1_+_(1753r)	EBF1_+_(829g)	EBF1	False	chr20:4833273-4833773	SLC23A2	0.024428	0.0627706	0.00153336	0.00153336	1.92959	1	0.442676	0.854184	0.854184	EBF1_+_+
161	EBF1_+_(1753r)	EBF1_+_(829g)	EBF1	False	chr10:34739806-34740306	PARD3	0.0215861	0.410616	0.00886359	0.00886359	14.8414	1	0.689932	10.2395	10.2395	EBF1_+_+
162	EBF1_+_(1753r)	EBF1_+_(829g)	EBF1	False	chr10:34102255-34102755	PARD3	0.0289566	0.308816	0.00894226	0.00894226	14.8414	1	0.689932	10.2395	10.2395	EBF1_+_+
163	EBF1_+_(1753r)	EBF1_+_(829g)	EBF1	False	chr10:34433240-34433740	PARD3	0.0269477	0.376584	0.0101481	0.0101481	14.8414	1	0.689932	10.2395	10.2395	EBF1_+_+
164	EBF1_+_(1753r)	EBF1_+_(829g)	EBF1	False	chr3:122958182-122958682	SEMA5B	0.0372163	0.590188	0.0219646	0.0219646	16.0808	1	0.506074	8.13807	8.13807	EBF1_+_+
165	EBF1_+_(1753r)	EBF1_+_(829g)	EBF1	False	chr3:122929943-122930443	SEMA5B	0.0137024	0.187542	0.00256978	0.00256978	16.0808	1	0.506074	8.13807	8.13807	EBF1_+_+
166	EBF1_+_(1753r)	EBF1_+_(829g)	EBF1	False	chr3:122944801-122945301	SEMA5B	0.130091	0.559936	0.0728427	0.0728427	16.0808	1	0.506074	8.13807	8.13807	EBF1_+_+
167	EBF1_+_(1753r)	EBF1_+_(829g)	EBF1	False	chr3:122996222-122996722	SEMA5B	0.0262433	0.219734	0.00576656	0.00576656	16.0808	1	0.506074	8.13807	8.13807	EBF1_+_+
168	EBF1_+_(1753r)	EBF1_+_(829g)	EBF1	False	chr3:122957639-122958139	SEMA5B	0.0927032	0.676387	0.0627032	0.0627032	16.0808	1	0.506074	8.13807	8.13807	EBF1_+_+
169	EBF1_+_(1753r)	EBF1_+_(829g)	EBF1	False	chr3:122940659-122941159	SEMA5B	0.0198725	0.465389	0.00924843	0.00924843	16.0808	1	0.506074	8.13807	8.13807	EBF1_+_+
170	EBF1_+_(1753r)	EBF1_+_(829g)	EBF1	False	chr5:39506209-39506709	DAB2	0.101554	0.483818	0.0491338	0.0491338	4.3877	1	0.463972	2.03577	2.03577	EBF1_+_+
171	EBF1_+_(1753r)	EBF1_+_(829g)	EBF1	False	chr5:39420646-39421146	DAB2	0.0697517	0.420923	0.0293601	0.0293601	4.3877	1	0.463972	2.03577	2.03577	EBF1_+_+
172	EBF1_+_(1753r)	EBF1_+_(829g)	EBF1	False	chr5:39493890-39494390	DAB2	0.052611	0.246024	0.0129436	0.0129436	4.3877	1	0.463972	2.03577	2.03577	EBF1_+_+
173	EBF1_+_(1753r)	EBF1_+_(829g)	EBF1	False	chr5:39501333-39501833	DAB2	0.0264017	0.239366	0.00631966	0.00631966	4.3877	1	0.463972	2.03577	2.03577	EBF1_+_+
174	EBF1_+_(1753r)	EBF1_+_(829g)	EBF1	False	chr7:4819433-4819933	FOXK1	0.0377133	0.198854	0.00749942	0.00749942	13.5292	1	0.542407	7.33832	7.33832	EBF1_+_+
175	EBF1_+_(1753r)	EBF1_+_(829g)	EBF1	False	chr7:4668167-4668667	FOXK1	0.0386035	0.160551	0.00619783	0.00619783	13.5292	1	0.542407	7.33832	7.33832	EBF1_+_+
176	EBF1_+_(1753r)	EBF1_+_(829g)	EBF1	False	chr17:61252216-61252716	BCAS3	0.0258161	0.208664	0.0053869	0.0053869	1.76193	1	0.599324	1.05597	1.05597	EBF1_+_+
177	EBF1_+_(1753r)	EBF1_+_(829g)	EBF1	False	chr17:61404401-61404901	BCAS3	0.0484338	0.404481	0.0195905	0.0195905	1.76193	1	0.599324	1.05597	1.05597	EBF1_+_+
178	EBF1_+_(1753r)	EBF1_+_(829g)	EBF1	False	chr20:32627853-32628353	NOL4L	0.0426366	0.227983	0.00972041	0.00972041	3.10835	1	0.339894	1.05651	1.05651	EBF1_+_+
179	EBF1_+_(1753r)	EBF1_+_(829g)	EBF1	False	chr20:32481957-32482457	NOL4L	0.0195114	0.11038	0.00215367	0.00215367	3.10835	1	0.339894	1.05651	1.05651	EBF1_+_+
180	EBF1_+_(1753r)	EBF1_+_(829g)	EBF1	False	chr20:32686102-32686602	NOL4L	0.0489766	0.162001	0.00793426	0.00793426	3.10835	1	0.339894	1.05651	1.05651	EBF1_+_+
181	EBF1_+_(1753r)	EBF1_+_(829g)	EBF1	False	chr20:32581216-32581716	NOL4L	0.0150175	0.130633	0.00196178	0.00196178	3.10835	1	0.339894	1.05651	1.05651	EBF1_+_+
182	EBF1_+_(1753r)	EBF1_+_(829g)	EBF1	False	chr11:117443469-117443969	BACE1	0.0370109	0.297694	0.0110179	0.0110179	1.82133	1	0.330143	0.601301	0.601301	EBF1_+_+
183	EBF1_+_(1753r)	EBF1_+_(829g)	EBF1	False	chr11:117221957-117222457	BACE1	0.0375534	0.22747	0.00854226	0.00854226	1.82133	1	0.330143	0.601301	0.601301	EBF1_+_+
184	EBF1_+_(1753r)	EBF1_+_(829g)	EBF1	False	chr19:47227331-47227831	DHX34	0.0163621	0.211656	0.00346314	0.00346314	2.37593	1	0.23346	0.554682	0.554682	EBF1_+_+
185	EBF1_+_(1753r)	EBF1_+_(829g)	EBF1	False	chr19:47275681-47276181	DHX34	0.0165351	0.114934	0.00190044	0.00190044	2.37593	1	0.23346	0.554682	0.554682	EBF1_+_+
186	EBF1_+_(1753r)	EBF1_+_(829g)	EBF1	False	chr19:47391386-47391886	DHX34	0.0492224	0.181536	0.00893566	0.00893566	2.37593	1	0.23346	0.554682	0.554682	EBF1_+_+
187	EBF1_+_(1753r)	EBF1_+_(829g)	EBF1	False	chr19:47284258-47284758	DHX34	0.0479967	0.239144	0.0114781	0.0114781	2.37593	1	0.23346	0.554682	0.554682	EBF1_+_+
188	EBF1_+_(1753r)	EBF1_+_(829g)	EBF1	False	chr4:169080339-169080839	SH3RF1	0.0367023	0.462697	0.016982	0.016982	28.8735	1	0.647589	18.6982	18.6982	EBF1_+_+
189	EBF1_+_(1753r)	EBF1_+_(829g)	EBF1	False	chr4:169047880-169048380	SH3RF1	0.0453677	0.453473	0.020573	0.020573	28.8735	1	0.647589	18.6982	18.6982	EBF1_+_+
190	EBF1_+_(1753r)	EBF1_+_(829g)	EBF1	False	chr4:169015095-169015595	SH3RF1	0.0325807	0.354731	0.0115574	0.0115574	28.8735	1	0.647589	18.6982	18.6982	EBF1_+_+
191	EBF1_+_(1753r)	EBF1_+_(829g)	EBF1	False	chr4:169059513-169060013	SH3RF1	0.155603	0.413793	0.0643873	0.0643873	28.8735	1	0.647589	18.6982	18.6982	EBF1_+_+
192	EBF1_+_(1753r)	EBF1_+_(829g)	EBF1	False	chr4:169252451-169252951	SH3RF1	0.0641262	0.421081	0.0270023	0.0270023	28.8735	1	0.647589	18.6982	18.6982	EBF1_+_+
193	EBF1_+_(1753r)	EBF1_+_(829g)	EBF1	False	chr7:143229357-143229857	GSTK1	0.0394412	0.148267	0.00584783	0.00584783	2.05958	1	0.27115	0.558455	0.558455	EBF1_+_+
194	EBF1_+_(1753r)	EBF1_+_(829g)	EBF1	False	chr7:143391359-143391859	GSTK1	0.0507399	0.16266	0.00825337	0.00825337	2.05958	1	0.27115	0.558455	0.558455	EBF1_+_+
195	EBF1_+_(1753r)	EBF1_+_(829g)	EBF1	False	chr5:141521238-141521738	PCDHGA6	0.024927	0.124534	0.00310426	0.00310426	1.35357	1	0.213462	0.288936	0.288936	EBF1_+_+
196	EBF1_+_(1753r)	EBF1_+_(829g)	EBF1	False	chr5:141507708-141508208	PCDHGA6	0.0191221	0.0807247	0.00154363	0.00154363	1.35357	1	0.213462	0.288936	0.288936	EBF1_+_+
197	EBF1_+_(1753r)	EBF1_+_(829g)	EBF1	False	chr1:47679285-47679785	TRABD2B	0.0220451	0.188004	0.00414457	0.00414457	3.46173	1	0.413453	1.43126	1.43126	EBF1_+_+
198	EBF1_+_(1753r)	EBF1_+_(829g)	EBF1	False	chr1:47813954-47814454	TRABD2B	0.0509172	0.428045	0.0217949	0.0217949	3.46173	1	0.413453	1.43126	1.43126	EBF1_+_+
199	EBF1_+_(1753r)	EBF1_+_(829g)	EBF1	False	chr1:47817817-47818317	TRABD2B	0.0293676	0.188164	0.00552592	0.00552592	3.46173	1	0.413453	1.43126	1.43126	EBF1_+_+
200	EBF1_+_(1753r)	EBF1_+_(829g)	EBF1	False	chr2:38187662-38188162	RMDN2	0.0884672	0.201532	0.017829	0.017829	1.53113	1	0.381891	0.584723	0.584723	EBF1_+_+
201	EBF1_+_(1753r)	EBF1_+_(829g)	EBF1	False	chr2:38038475-38038975	RMDN2	0.115032	0.21932	0.0252289	0.0252289	1.53113	1	0.381891	0.584723	0.584723	EBF1_+_+
202	EBF1_+_(1753r)	EBF1_+_(829g)	EBF1	False	chr2:38119615-38120115	RMDN2	0.0258348	0.171915	0.00444139	0.00444139	1.53113	1	0.381891	0.584723	0.584723	EBF1_+_+
203	EBF1_+_(1753r)	EBF1_+_(829g)	EBF1	False	chr2:38095581-38096081	RMDN2	0.0532155	0.145958	0.00776721	0.00776721	1.53113	1	0.381891	0.584723	0.584723	EBF1_+_+
204	EBF1_+_(1753r)	EBF1_+_(829g)	EBF1	False	chr2:38092026-38092526	RMDN2	0.0243763	0.0760785	0.00185452	0.00185452	1.53113	1	0.381891	0.584723	0.584723	EBF1_+_+
205	EBF1_+_(1753r)	EBF1_+_(829g)	EBF1	False	chr3:167814293-167814793	PDCD10	0.118514	0.211875	0.0251101	0.0251101	3.59612	1	0.471388	1.69516	1.69516	EBF1_+_+
206	EBF1_+_(1753r)	EBF1_+_(829g)	EBF1	False	chr16:19783967-19784467	GPRC5B	0.145416	0.485761	0.0706376	0.0706376	6.51352	1	0.448587	2.92188	2.92188	EBF1_+_+
207	EBF1_+_(1753r)	EBF1_+_(829g)	EBF1	False	chr16:19883453-19883953	GPRC5B	0.0530817	0.33623	0.0178476	0.0178476	6.51352	1	0.448587	2.92188	2.92188	EBF1_+_+
208	EBF1_+_(1753r)	EBF1_+_(829g)	EBF1	False	chr16:19884099-19884599	GPRC5B	0.0407945	0.194201	0.00792232	0.00792232	6.51352	1	0.448587	2.92188	2.92188	EBF1_+_+
209	EBF1_+_(1753r)	EBF1_+_(829g)	EBF1	False	chr7:70997213-70997713	GALNT17	0.0888909	0.573977	0.0510213	0.0510213	6.43528	1	0.50078	3.22266	3.22266	EBF1_+_+
210	EBF1_+_(1753r)	EBF1_+_(829g)	EBF1	False	chr7:71308076-71308576	GALNT17	0.0437243	0.309023	0.0135118	0.0135118	6.43528	1	0.50078	3.22266	3.22266	EBF1_+_+
211	EBF1_+_(1753r)	EBF1_+_(829g)	EBF1	False	chr5:142600602-142601102	FGF1	0.0732789	0.423574	0.031039	0.031039	2.53161	1	0.316064	0.800153	0.800153	EBF1_+_+
212	EBF1_+_(1753r)	EBF1_+_(829g)	EBF1	False	chr5:142542787-142543287	FGF1	0.0245727	0.335033	0.00823268	0.00823268	2.53161	1	0.316064	0.800153	0.800153	EBF1_+_+
213	EBF1_+_(1753r)	EBF1_+_(829g)	EBF1	False	chr5:142825251-142825751	FGF1	0.0227207	0.359409	0.00816601	0.00816601	2.53161	1	0.316064	0.800153	0.800153	EBF1_+_+
214	EBF1_+_(1753r)	EBF1_+_(829g)	EBF1	False	chr5:142540973-142541473	FGF1	0.0655406	0.422389	0.0276836	0.0276836	2.53161	1	0.316064	0.800153	0.800153	EBF1_+_+
215	EBF1_+_(1753r)	EBF1_+_(829g)	EBF1	False	chr5:142674847-142675347	FGF1	0.0290952	0.407548	0.0118577	0.0118577	2.53161	1	0.316064	0.800153	0.800153	EBF1_+_+
216	EBF1_+_(1753r)	EBF1_+_(829g)	EBF1	False	chr5:142697476-142697976	FGF1	0.0752531	0.476477	0.0358564	0.0358564	2.53161	1	0.316064	0.800153	0.800153	EBF1_+_+
217	EBF1_+_(1753r)	EBF1_+_(829g)	EBF1	False	chr17:35373463-35373963	SLFN5	0.0724817	0.142558	0.0103329	0.0103329	4.42115	1	0.278991	1.23346	1.23346	EBF1_+_+
218	EBF1_+_(1753r)	EBF1_+_(829g)	EBF1	False	chr17:35243435-35243935	SLFN5	0.171083	0.233324	0.0399177	0.0399177	4.42115	1	0.278991	1.23346	1.23346	EBF1_+_+
219	EBF1_+_(1753r)	EBF1_+_(829g)	EBF1	False	chr17:35244209-35244709	SLFN5	0.185818	0.259903	0.0482947	0.0482947	4.42115	1	0.278991	1.23346	1.23346	EBF1_+_+
220	EBF1_+_(1753r)	EBF1_+_(829g)	EBF1	False	chr6:46491253-46491753	RCAN2	0.482288	0.15401	0.0742774	0.0742774	2.05066	1	0.295379	0.605723	0.605723	EBF1_+_+
221	EBF1_+_(1753r)	EBF1_+_(829g)	EBF1	False	chr6:119148425-119148925	MAN1A1	0.0522602	0.290261	0.0151691	0.0151691	13.8209	1	0.540604	7.47162	7.47162	EBF1_+_+
222	EBF1_+_(1753r)	EBF1_+_(829g)	EBF1	False	chr6:119349069-119349569	MAN1A1	0.135107	0.463256	0.0625893	0.0625893	13.8209	1	0.540604	7.47162	7.47162	EBF1_+_+
223	EBF1_+_(1753r)	EBF1_+_(829g)	EBF1	False	chr17:4412008-4412508	ANKFY1	0.0374452	0.147364	0.00551809	0.00551809	3.66296	1	0.535277	1.9607	1.9607	EBF1_+_+
224	EBF1_+_(1753r)	EBF1_+_(829g)	EBF1	False	chr12:130953641-130954141	STX2	0.0196347	0.0791115	0.00155333	0.00155333	4.25891	1	0.421144	1.79362	1.79362	EBF1_+_+
225	EBF1_+_(1753r)	EBF1_+_(829g)	EBF1	False	chr6:25280574-25281074	CARMIL1	0.108968	0.216982	0.0236442	0.0236442	1.46216	1	0.451	0.659435	0.659435	EBF1_+_+
226	EBF1_+_(1753r)	EBF1_+_(829g)	EBF1	False	chr6:25202426-25202926	CARMIL1	0.0608877	0.0846136	0.00515192	0.00515192	1.46216	1	0.451	0.659435	0.659435	EBF1_+_+
227	EBF1_+_(1753r)	EBF1_+_(829g)	EBF1	False	chr6:25232439-25232939	CARMIL1	0.049978	0.151641	0.00757871	0.00757871	1.46216	1	0.451	0.659435	0.659435	EBF1_+_+
228	EBF1_+_(1753r)	EBF1_+_(829g)	EBF1	False	chr6:43698582-43699082	RSPH9	0.0193346	0.077258	0.00149375	0.00149375	1.46613	1	0.19881	0.291482	0.291482	EBF1_+_+
229	EBF1_+_(1753r)	EBF1_+_(829g)	EBF1	False	chr6:43669458-43669958	RSPH9	0.0190464	0.0831783	0.00158425	0.00158425	1.46613	1	0.19881	0.291482	0.291482	EBF1_+_+
230	EBF1_+_(1753r)	EBF1_+_(829g)	EBF1	False	chr6:43774689-43775189	RSPH9	0.0433918	0.145826	0.00632763	0.00632763	1.46613	1	0.19881	0.291482	0.291482	EBF1_+_+
231	EBF1_+_(1753r)	EBF1_+_(829g)	EBF1	False	chr6:43714611-43715111	RSPH9	0.0163336	0.106262	0.00173565	0.00173565	1.46613	1	0.19881	0.291482	0.291482	EBF1_+_+
232	EBF1_+_(1753r)	EBF1_+_(829g)	EBF1	False	chr9:137305421-137305921	EXD3	0.0160009	0.138115	0.00220997	0.00220997	7.42975	1	0.348695	2.59072	2.59072	EBF1_+_+
233	EBF1_+_(1753r)	EBF1_+_(829g)	EBF1	False	chr9:137306041-137306541	EXD3	0.0416465	0.234759	0.0097769	0.0097769	7.42975	1	0.348695	2.59072	2.59072	EBF1_+_+
234	EBF1_+_(1753r)	EBF1_+_(829g)	EBF1	False	chr9:137424674-137425174	EXD3	0.0228003	0.207574	0.00473273	0.00473273	7.42975	1	0.348695	2.59072	2.59072	EBF1_+_+
235	EBF1_+_(1753r)	EBF1_+_(829g)	EBF1	False	chr3:124800540-124801040	KALRN	0.0179295	0.299129	0.00536322	0.00536322	1.37395	1	0.417537	0.573676	0.573676	EBF1_+_+
236	EBF1_+_(1753r)	EBF1_+_(829g)	EBF1	False	chr3:124559159-124559659	KALRN	0.0368044	0.287909	0.0105963	0.0105963	1.37395	1	0.417537	0.573676	0.573676	EBF1_+_+
237	EBF1_+_(1753r)	EBF1_+_(829g)	EBF1	False	chr11:67370318-67370818	ANKRD13D	0.0156969	0.145943	0.00229085	0.00229085	2.80678	1	0.35479	0.995817	0.995817	EBF1_+_+
238	EBF1_+_(1753r)	EBF1_+_(829g)	EBF1	False	chr11:67396482-67396982	ANKRD13D	0.0144225	0.182568	0.00263309	0.00263309	2.80678	1	0.35479	0.995817	0.995817	EBF1_+_+
239	EBF1_+_(1753r)	EBF1_+_(829g)	EBF1	False	chr11:67277456-67277956	ANKRD13D	0.0135478	0.09489	0.00128555	0.00128555	2.80678	1	0.35479	0.995817	0.995817	EBF1_+_+
240	EBF1_+_(1753r)	EBF1_+_(829g)	EBF1	False	chr6:57313789-57314289	RAB23	0.0442696	0.25533	0.0113034	0.0113034	1.96263	1	0.409228	0.803165	0.803165	EBF1_+_+
241	EBF1_+_(1753r)	EBF1_+_(829g)	EBF1	False	chr6:13440464-13440964	GFOD1	0.0410758	0.302193	0.0124128	0.0124128	2.07842	1	0.259254	0.538838	0.538838	EBF1_+_+
242	EBF1_+_(1753r)	EBF1_+_(829g)	EBF1	False	chr6:13509173-13509673	GFOD1	0.0211684	0.12731	0.00269496	0.00269496	2.07842	1	0.259254	0.538838	0.538838	EBF1_+_+
243	EBF1_+_(1753r)	EBF1_+_(829g)	EBF1	False	chr17:38925306-38925806	LASP1	0.0346982	0.161478	0.00560302	0.00560302	8.15645	1	0.425824	3.47321	3.47321	EBF1_+_+
244	EBF1_+_(1753r)	EBF1_+_(829g)	EBF1	False	chr17:38880324-38880824	LASP1	0.0166149	0.0895294	0.00148752	0.00148752	8.15645	1	0.425824	3.47321	3.47321	EBF1_+_+
245	EBF1_+_(1753r)	EBF1_+_(829g)	EBF1	False	chr17:38749553-38750053	LASP1	0.0183257	0.0582127	0.00106679	0.00106679	8.15645	1	0.425824	3.47321	3.47321	EBF1_+_+
246	EBF1_+_(1753r)	EBF1_+_(829g)	EBF1	False	chr17:38868130-38868630	LASP1	0.0568908	0.100728	0.00573049	0.00573049	8.15645	1	0.425824	3.47321	3.47321	EBF1_+_+
247	EBF1_+_(1753r)	EBF1_+_(829g)	EBF1	False	chr4:119526854-119527354	PDE5A	0.0878119	0.103336	0.00907413	0.00907413	2.82294	1	0.531351	1.49997	1.49997	EBF1_+_+
248	EBF1_+_(1753r)	EBF1_+_(829g)	EBF1	False	chr5:140241308-140241808	CYSTM1	0.0817286	0.140564	0.0114881	0.0114881	5.51079	1	0.397674	2.1915	2.1915	EBF1_+_+
249	EBF1_+_(1753r)	EBF1_+_(829g)	EBF1	False	chr5:140177748-140178248	CYSTM1	0.102837	0.222158	0.0228461	0.0228461	5.51079	1	0.397674	2.1915	2.1915	EBF1_+_+
250	EBF1_+_(1753r)	EBF1_+_(829g)	EBF1	False	chr1:44811670-44812170	EIF2B3	0.0808426	0.4038	0.0326442	0.0326442	10.0192	1	0.528643	5.29659	5.29659	EBF1_+_+
251	EBF1_+_(1753r)	EBF1_+_(829g)	EBF1	False	chr1:44947267-44947767	EIF2B3	0.0194202	0.196082	0.00380796	0.00380796	10.0192	1	0.528643	5.29659	5.29659	EBF1_+_+
252	EBF1_+_(1753r)	EBF1_+_(829g)	EBF1	False	chr1:44839524-44840024	EIF2B3	0.0304626	0.313899	0.00956217	0.00956217	10.0192	1	0.528643	5.29659	5.29659	EBF1_+_+
253	EBF1_+_(1753r)	EBF1_+_(829g)	EBF1	False	chr1:44807623-44808123	EIF2B3	0.0176241	0.151685	0.00267331	0.00267331	10.0192	1	0.528643	5.29659	5.29659	EBF1_+_+
254	EBF1_+_(1753r)	EBF1_+_(829g)	EBF1	False	chr1:44926226-44926726	EIF2B3	0.0251073	0.27792	0.00697782	0.00697782	10.0192	1	0.528643	5.29659	5.29659	EBF1_+_+
255	EBF1_+_(1753r)	EBF1_+_(829g)	EBF1	False	chr1:44826450-44826950	EIF2B3	0.024298	0.205606	0.0049958	0.0049958	10.0192	1	0.528643	5.29659	5.29659	EBF1_+_+
256	EBF1_+_(1753r)	EBF1_+_(829g)	EBF1	False	chr1:44808911-44809411	EIF2B3	0.0635751	0.316175	0.0201008	0.0201008	10.0192	1	0.528643	5.29659	5.29659	EBF1_+_+
257	EBF1_+_(1753r)	EBF1_+_(829g)	EBF1	False	chr11:134120011-134120511	JAM3	0.0542058	0.413215	0.0223987	0.0223987	2.93142	1	0.54745	1.60481	1.60481	EBF1_+_+
258	EBF1_+_(1753r)	EBF1_+_(829g)	EBF1	False	chr11:133946704-133947204	JAM3	0.0102579	0.210959	0.00216399	0.00216399	2.93142	1	0.54745	1.60481	1.60481	EBF1_+_+
259	EBF1_+_(1753r)	EBF1_+_(829g)	EBF1	False	chr11:134069426-134069926	JAM3	0.0231703	0.341382	0.00790991	0.00790991	2.93142	1	0.54745	1.60481	1.60481	EBF1_+_+
260	EBF1_+_(1753r)	EBF1_+_(829g)	EBF1	False	chr11:134039130-134039630	JAM3	0.0715718	0.249516	0.0178583	0.0178583	2.93142	1	0.54745	1.60481	1.60481	EBF1_+_+
261	EBF1_+_(1753r)	EBF1_+_(829g)	EBF1	False	chr11:134120844-134121344	JAM3	0.0656381	0.340438	0.0223457	0.0223457	2.93142	1	0.54745	1.60481	1.60481	EBF1_+_+
262	EBF1_+_(1753r)	EBF1_+_(829g)	EBF1	False	chr5:142974411-142974911	ARHGAP26	0.0494674	0.598629	0.0296126	0.0296126	18.4352	1	0.574128	10.5842	10.5842	EBF1_+_+
263	EBF1_+_(1753r)	EBF1_+_(829g)	EBF1	False	chr5:143064299-143064799	ARHGAP26	0.0265581	0.489033	0.0129878	0.0129878	18.4352	1	0.574128	10.5842	10.5842	EBF1_+_+
264	EBF1_+_(1753r)	EBF1_+_(829g)	EBF1	False	chr5:142907060-142907560	ARHGAP26	0.026063	0.474315	0.0123621	0.0123621	18.4352	1	0.574128	10.5842	10.5842	EBF1_+_+
265	EBF1_+_(1753r)	EBF1_+_(829g)	EBF1	False	chr5:142825251-142825751	ARHGAP26	0.0467174	0.455314	0.0212711	0.0212711	18.4352	1	0.574128	10.5842	10.5842	EBF1_+_+
266	EBF1_+_(1753r)	EBF1_+_(829g)	EBF1	False	chr5:142697476-142697976	ARHGAP26	0.047696	0.503211	0.0240012	0.0240012	18.4352	1	0.574128	10.5842	10.5842	EBF1_+_+
267	EBF1_+_(1753r)	EBF1_+_(829g)	EBF1	False	chr5:142674847-142675347	ARHGAP26	0.0264534	0.574114	0.0151872	0.0151872	18.4352	1	0.574128	10.5842	10.5842	EBF1_+_+
268	EBF1_+_(1753r)	EBF1_+_(829g)	EBF1	False	chr10:114403494-114403994	AFAP1L2	0.0737193	0.360838	0.0266007	0.0266007	4.42653	1	0.447835	1.98235	1.98235	EBF1_+_+
269	EBF1_+_(1753r)	EBF1_+_(829g)	EBF1	False	chr10:114349826-114350326	AFAP1L2	0.0597885	0.427821	0.0255788	0.0255788	4.42653	1	0.447835	1.98235	1.98235	EBF1_+_+
270	EBF1_+_(1753r)	EBF1_+_(829g)	EBF1	False	chr10:114477141-114477641	AFAP1L2	0.0245809	0.210827	0.00518232	0.00518232	4.42653	1	0.447835	1.98235	1.98235	EBF1_+_+
271	EBF1_+_(1753r)	EBF1_+_(829g)	EBF1	False	chr17:65530868-65531368	CEP112	0.0167976	0.216387	0.00363478	0.00363478	1.83802	1	0.534395	0.98223	0.98223	EBF1_+_+
272	EBF1_+_(1753r)	EBF1_+_(829g)	EBF1	False	chr9:128817605-128818105	PHYHD1	0.0164169	0.0996643	0.00163618	0.00163618	3.98838	1	0.229745	0.916313	0.916313	EBF1_+_+
273	EBF1_+_(1753r)	EBF1_+_(829g)	EBF1	False	chr9:128911431-128911931	PHYHD1	0.0676977	0.151681	0.0102685	0.0102685	3.98838	1	0.229745	0.916313	0.916313	EBF1_+_+
274	EBF1_+_(1753r)	EBF1_+_(829g)	EBF1	False	chr22:21982610-21983110	PPM1F	0.0599345	0.110283	0.00660973	0.00660973	2.83582	1	0.223167	0.63286	0.63286	EBF1_+_+
275	EBF1_+_(1753r)	EBF1_+_(829g)	EBF1	False	chr22:22061567-22062067	PPM1F	0.0716524	0.113772	0.00815204	0.00815204	2.83582	1	0.223167	0.63286	0.63286	EBF1_+_+
276	EBF1_+_(1753r)	EBF1_+_(829g)	EBF1	False	chr2:11374370-11374870	ROCK2	0.0520057	0.316389	0.016454	0.016454	20.1901	1	0.646429	13.0515	13.0515	EBF1_+_+
277	EBF1_+_(1753r)	EBF1_+_(829g)	EBF1	False	chr17:79937273-79937773	CCDC40	0.017197	0.133128	0.0022894	0.0022894	3.85563	1	0.29252	1.12785	1.12785	EBF1_+_+
278	EBF1_+_(1753r)	EBF1_+_(829g)	EBF1	False	chr17:80023087-80023587	CCDC40	0.0333636	0.138104	0.00460766	0.00460766	3.85563	1	0.29252	1.12785	1.12785	EBF1_+_+
279	EBF1_+_(1753r)	EBF1_+_(829g)	EBF1	False	chr17:79936556-79937056	CCDC40	0.0300309	0.129155	0.00387864	0.00387864	3.85563	1	0.29252	1.12785	1.12785	EBF1_+_+
280	EBF1_+_(1753r)	EBF1_+_(829g)	EBF1	False	chr15:64740333-64740833	RBPMS2	0.0420877	0.0842109	0.00354424	0.00354424	1.72788	1	0.315436	0.545036	0.545036	EBF1_+_+
281	EBF1_+_(1753r)	EBF1_+_(829g)	EBF1	False	chr1:170532378-170532878	PRRX1	0.022499	0.323993	0.0072895	0.0072895	1.50148	1	0.510832	0.767006	0.767006	EBF1_+_+
282	EBF1_+_(1753r)	EBF1_+_(829g)	EBF1	False	chr1:170664719-170665219	PRRX1	0.0368119	0.206234	0.00759188	0.00759188	1.50148	1	0.510832	0.767006	0.767006	EBF1_+_+
283	EBF1_+_(1753r)	EBF1_+_(829g)	EBF1	False	chr1:170586320-170586820	PRRX1	0.0312942	0.345138	0.0108008	0.0108008	1.50148	1	0.510832	0.767006	0.767006	EBF1_+_+
284	EBF1_+_(1753r)	EBF1_+_(829g)	EBF1	False	chr17:47278936-47279436	ITGB3	0.130582	0.389987	0.0509255	0.0509255	8.9272	1	0.448999	4.00831	4.00831	EBF1_+_+
285	EBF1_+_(1753r)	EBF1_+_(829g)	EBF1	False	chr11:9760022-9760522	SWAP70	0.101094	0.296817	0.0300066	0.0300066	3.11577	1	0.501272	1.56185	1.56185	EBF1_+_+
286	EBF1_+_(1753r)	EBF1_+_(829g)	EBF1	False	chr11:9574582-9575082	SWAP70	0.0220152	0.141848	0.00312282	0.00312282	3.11577	1	0.501272	1.56185	1.56185	EBF1_+_+
287	EBF1_+_(1753r)	EBF1_+_(829g)	EBF1	False	chr11:9765560-9766060	SWAP70	0.0796627	0.0776231	0.00618366	0.00618366	3.11577	1	0.501272	1.56185	1.56185	EBF1_+_+
288	EBF1_+_(1753r)	EBF1_+_(829g)	EBF1	False	chr19:41351472-41351972	TMEM91	0.0151446	0.159445	0.00241473	0.00241473	1.27252	1	0.410546	0.522429	0.522429	EBF1_+_+
289	EBF1_+_(1753r)	EBF1_+_(829g)	EBF1	False	chr19:41531535-41532035	TMEM91	0.0299462	0.163374	0.00489242	0.00489242	1.27252	1	0.410546	0.522429	0.522429	EBF1_+_+
290	EBF1_+_(1753r)	EBF1_+_(829g)	EBF1	False	chr19:41323491-41323991	TMEM91	0.0144315	0.143264	0.00206753	0.00206753	1.27252	1	0.410546	0.522429	0.522429	EBF1_+_+
291	EBF1_+_(1753r)	EBF1_+_(829g)	EBF1	False	chr19:41207356-41207856	TMEM91	0.0356703	0.256151	0.00913699	0.00913699	1.27252	1	0.410546	0.522429	0.522429	EBF1_+_+
292	EBF1_+_(1753r)	EBF1_+_(829g)	EBF1	False	chr19:41219201-41219701	TMEM91	0.0195081	0.222643	0.00434335	0.00434335	1.27252	1	0.410546	0.522429	0.522429	EBF1_+_+
293	EBF1_+_(1753r)	EBF1_+_(829g)	EBF1	False	chr12:57603767-57604267	ARHGEF25	0.0374233	0.11086	0.00414875	0.00414875	1.80833	1	0.361728	0.654124	0.654124	EBF1_+_+
294	EBF1_+_(1753r)	EBF1_+_(829g)	EBF1	False	chr12:57736500-57737000	ARHGEF25	0.0206549	0.187953	0.00388216	0.00388216	1.80833	1	0.361728	0.654124	0.654124	EBF1_+_+
295	EBF1_+_(1753r)	EBF1_+_(829g)	EBF1	False	chr12:57609881-57610381	ARHGEF25	0.0452497	0.242	0.0109504	0.0109504	1.80833	1	0.361728	0.654124	0.654124	EBF1_+_+
296	EBF1_+_(1753r)	EBF1_+_(829g)	EBF1	False	chr5:157819648-157820148	LSM11	0.0576556	0.0764137	0.00440568	0.00440568	1.6428	1	0.198454	0.32602	0.32602	EBF1_+_+
297	EBF1_+_(1753r)	EBF1_+_(829g)	EBF1	False	chr5:157671249-157671749	LSM11	0.048977	0.0884312	0.0043311	0.0043311	1.6428	1	0.198454	0.32602	0.32602	EBF1_+_+
298	EBF1_+_(1753r)	EBF1_+_(829g)	EBF1	False	chr11:73321709-73322209	ARHGEF17	0.134448	0.27987	0.0376281	0.0376281	8.21687	1	0.475608	3.90801	3.90801	EBF1_+_+
299	EBF1_+_(1753r)	EBF1_+_(829g)	EBF1	False	chr11:73331246-73331746	ARHGEF17	0.0273093	0.156945	0.00428606	0.00428606	8.21687	1	0.475608	3.90801	3.90801	EBF1_+_+
300	EBF1_+_(1753r)	EBF1_+_(829g)	EBF1	False	chr11:73334459-73334959	ARHGEF17	0.0868002	0.22801	0.0197913	0.0197913	8.21687	1	0.475608	3.90801	3.90801	EBF1_+_+
301	EBF1_+_(1753r)	EBF1_+_(829g)	EBF1	False	chr11:73288726-73289226	ARHGEF17	0.0373494	0.251501	0.00939343	0.00939343	8.21687	1	0.475608	3.90801	3.90801	EBF1_+_+
302	EBF1_+_(1753r)	EBF1_+_(829g)	EBF1	False	chr1:26997571-26998071	SLC9A1	0.0627126	0.214731	0.0134663	0.0134663	2.70077	1	0.278902	0.753251	0.753251	EBF1_+_+
303	EBF1_+_(1753r)	EBF1_+_(829g)	EBF1	False	chr1:27049037-27049537	SLC9A1	0.0760534	0.0697697	0.00530622	0.00530622	2.70077	1	0.278902	0.753251	0.753251	EBF1_+_+
304	EBF1_+_(1753r)	EBF1_+_(829g)	EBF1	False	chr1:27070985-27071485	SLC9A1	0.0177568	0.0822307	0.00146015	0.00146015	2.70077	1	0.278902	0.753251	0.753251	EBF1_+_+
305	EBF1_+_(1753r)	EBF1_+_(829g)	EBF1	False	chr1:27031690-27032190	SLC9A1	0.0111782	0.0695271	0.000777188	0.000777188	2.70077	1	0.278902	0.753251	0.753251	EBF1_+_+
306	EBF1_+_(1753r)	EBF1_+_(829g)	EBF1	False	chr1:27118944-27119444	SLC9A1	0.042193	0.130117	0.00549004	0.00549004	2.70077	1	0.278902	0.753251	0.753251	EBF1_+_+
307	EBF1_+_(1753r)	EBF1_+_(829g)	EBF1	False	chr1:212667755-212668255	ATF3	0.0530009	0.193095	0.0102342	0.0102342	1.38201	1	0.237611	0.328381	0.328381	EBF1_+_+
308	EBF1_+_(1753r)	EBF1_+_(829g)	EBF1	False	chr1:212700251-212700751	ATF3	0.0262149	0.147604	0.00386941	0.00386941	1.38201	1	0.237611	0.328381	0.328381	EBF1_+_+
309	EBF1_+_(1753r)	EBF1_+_(829g)	EBF1	False	chr1:212605529-212606029	ATF3	0.0678575	0.253485	0.0172008	0.0172008	1.38201	1	0.237611	0.328381	0.328381	EBF1_+_+
310	EBF1_+_(1753r)	EBF1_+_(829g)	EBF1	False	chr1:212452786-212453286	ATF3	0.0542801	0.106839	0.00579924	0.00579924	1.38201	1	0.237611	0.328381	0.328381	EBF1_+_+
311	EBF1_+_(1753r)	EBF1_+_(829g)	EBF1	False	chr1:212515324-212515824	ATF3	0.0424961	0.212109	0.00901379	0.00901379	1.38201	1	0.237611	0.328381	0.328381	EBF1_+_+
312	EBF1_+_(1753r)	EBF1_+_(829g)	EBF1	False	chr1:212455806-212456306	ATF3	0.0526506	0.159551	0.00840045	0.00840045	1.38201	1	0.237611	0.328381	0.328381	EBF1_+_+
313	EBF1_+_(1753r)	EBF1_+_(829g)	EBF1	False	chr15:99711565-99712065	LYSMD4	0.0396717	0.0566784	0.00224853	0.00224853	7.50408	1	0.313588	2.35319	2.35319	EBF1_+_+
314	EBF1_+_(1753r)	EBF1_+_(829g)	EBF1	False	chr15:99717342-99717842	LYSMD4	0.0769754	0.182266	0.01403	0.01403	7.50408	1	0.313588	2.35319	2.35319	EBF1_+_+
315	EBF1_+_(1753r)	EBF1_+_(829g)	EBF1	False	chr15:99662883-99663383	LYSMD4	0.0535666	0.112378	0.00601972	0.00601972	7.50408	1	0.313588	2.35319	2.35319	EBF1_+_+
316	EBF1_+_(1753r)	EBF1_+_(829g)	EBF1	False	chr6:107513102-107513602	SOBP	0.0183583	0.161993	0.00297391	0.00297391	2.75623	1	0.596972	1.64539	1.64539	EBF1_+_+
317	EBF1_+_(1753r)	EBF1_+_(829g)	EBF1	False	chr6:107690506-107691006	SOBP	0.0364552	0.446191	0.016266	0.016266	2.75623	1	0.596972	1.64539	1.64539	EBF1_+_+
318	EBF1_+_(1753r)	EBF1_+_(829g)	EBF1	False	chr6:107511642-107512142	SOBP	0.0176727	0.480267	0.00848761	0.00848761	2.75623	1	0.596972	1.64539	1.64539	EBF1_+_+
319	EBF1_+_(1753r)	EBF1_+_(829g)	EBF1	False	chr6:107560602-107561102	SOBP	0.0444629	0.348888	0.0155125	0.0155125	2.75623	1	0.596972	1.64539	1.64539	EBF1_+_+
320	EBF1_+_(1753r)	EBF1_+_(829g)	EBF1	False	chr10:95813924-95814424	CC2D2B	0.0679877	0.113739	0.00773283	0.00773283	2.85508	1	0.281662	0.804168	0.804168	EBF1_+_+
321	EBF1_+_(1753r)	EBF1_+_(829g)	EBF1	False	chr1:235923381-235923881	NID1	0.0400265	0.289194	0.0115755	0.0115755	21.775	1	0.518888	11.2988	11.2988	EBF1_+_+
322	EBF1_+_(1753r)	EBF1_+_(829g)	EBF1	False	chr1:236018989-236019489	NID1	0.0269592	0.38985	0.0105101	0.0105101	21.775	1	0.518888	11.2988	11.2988	EBF1_+_+
323	EBF1_+_(1753r)	EBF1_+_(829g)	EBF1	False	chr1:235917320-235917820	NID1	0.0872679	0.477102	0.0416357	0.0416357	21.775	1	0.518888	11.2988	11.2988	EBF1_+_+
324	EBF1_+_(1753r)	EBF1_+_(829g)	EBF1	False	chr7:6256612-6257112	CYTH3	0.0232661	0.298921	0.00695473	0.00695473	13.0553	1	0.613417	8.00835	8.00835	EBF1_+_+
325	EBF1_+_(1753r)	EBF1_+_(829g)	EBF1	False	chr7:6317750-6318250	CYTH3	0.0914536	0.494537	0.0452272	0.0452272	13.0553	1	0.613417	8.00835	8.00835	EBF1_+_+
326	EBF1_+_(1753r)	EBF1_+_(829g)	EBF1	False	chr7:6172080-6172580	CYTH3	0.0553648	0.463436	0.0256581	0.0256581	13.0553	1	0.613417	8.00835	8.00835	EBF1_+_+
327	EBF1_+_(1753r)	EBF1_+_(829g)	EBF1	False	chr7:6374649-6375149	CYTH3	0.0194587	0.359434	0.00699414	0.00699414	13.0553	1	0.613417	8.00835	8.00835	EBF1_+_+
328	EBF1_+_(1753r)	EBF1_+_(829g)	EBF1	False	chr20:36861893-36862393	SOGA1	0.021005	0.138213	0.00290317	0.00290317	4.17639	1	0.432654	1.80693	1.80693	EBF1_+_+
329	EBF1_+_(1753r)	EBF1_+_(829g)	EBF1	False	chr20:36944169-36944669	SOGA1	0.0216313	0.129723	0.00280608	0.00280608	4.17639	1	0.432654	1.80693	1.80693	EBF1_+_+
330	EBF1_+_(1753r)	EBF1_+_(829g)	EBF1	False	chr20:36833151-36833651	SOGA1	0.0519384	0.222304	0.0115461	0.0115461	4.17639	1	0.432654	1.80693	1.80693	EBF1_+_+
331	EBF1_+_(1753r)	EBF1_+_(829g)	EBF1	False	chr20:36861392-36861892	SOGA1	0.0419318	0.239541	0.0100444	0.0100444	4.17639	1	0.432654	1.80693	1.80693	EBF1_+_+
332	EBF1_+_(1753r)	EBF1_+_(829g)	EBF1	False	chr20:36862944-36863444	SOGA1	0.0207554	0.134013	0.0027815	0.0027815	4.17639	1	0.432654	1.80693	1.80693	EBF1_+_+
333	EBF1_+_(1753r)	EBF1_+_(829g)	EBF1	False	chr9:73149433-73149933	ANXA1	0.0883017	0.463039	0.0408871	0.0408871	9.49734	1	0.446825	4.24365	4.24365	EBF1_+_+
334	EBF1_+_(1753r)	EBF1_+_(829g)	EBF1	False	chr9:73182858-73183358	ANXA1	0.0782366	0.38651	0.0302393	0.0302393	9.49734	1	0.446825	4.24365	4.24365	EBF1_+_+
335	EBF1_+_(1753r)	EBF1_+_(829g)	EBF1	False	chr14:61103733-61104233	SLC38A6	0.0271489	0.220731	0.00599261	0.00599261	5.5495	1	0.540254	2.99814	2.99814	EBF1_+_+
336	EBF1_+_(1753r)	EBF1_+_(829g)	EBF1	False	chr14:61188132-61188632	SLC38A6	0.0595156	0.267709	0.0159329	0.0159329	5.5495	1	0.540254	2.99814	2.99814	EBF1_+_+
337	EBF1_+_(1753r)	EBF1_+_(829g)	EBF1	False	chr16:4846616-4847116	GLYR1	0.0328788	0.165863	0.00545336	0.00545336	1.34247	1	0.378357	0.507932	0.507932	EBF1_+_+
338	EBF1_+_(1753r)	EBF1_+_(829g)	EBF1	False	chr16:4943257-4943757	GLYR1	0.0190695	0.0948859	0.00180943	0.00180943	1.34247	1	0.378357	0.507932	0.507932	EBF1_+_+
339	EBF1_+_(1753r)	EBF1_+_(829g)	EBF1	False	chr16:4944732-4945232	GLYR1	0.0164859	0.0645385	0.00106397	0.00106397	1.34247	1	0.378357	0.507932	0.507932	EBF1_+_+
340	EBF1_+_(1753r)	EBF1_+_(829g)	EBF1	False	chr3:16448638-16449138	RFTN1	0.116208	0.534777	0.0621451	0.0621451	10.6445	1	0.468297	4.98478	4.98478	EBF1_+_+
341	EBF1_+_(1753r)	EBF1_+_(829g)	EBF1	False	chr3:16476672-16477172	RFTN1	0.12616	0.388205	0.0489759	0.0489759	10.6445	1	0.468297	4.98478	4.98478	EBF1_+_+
342	EBF1_+_(1753r)	EBF1_+_(829g)	EBF1	False	chr3:16388808-16389308	RFTN1	0.0841526	0.475763	0.0400367	0.0400367	10.6445	1	0.468297	4.98478	4.98478	EBF1_+_+
343	EBF1_+_(1753r)	EBF1_+_(829g)	EBF1	False	chr3:16513489-16513989	RFTN1	0.0838439	0.292966	0.0245634	0.0245634	10.6445	1	0.468297	4.98478	4.98478	EBF1_+_+
344	EBF1_+_(1753r)	EBF1_+_(829g)	EBF1	False	chr3:16511997-16512497	RFTN1	0.137958	0.45117	0.0622425	0.0622425	10.6445	1	0.468297	4.98478	4.98478	EBF1_+_+
345	EBF1_+_(1753r)	EBF1_+_(829g)	EBF1	False	chr4:169252451-169252951	NEK1	0.0354805	0.216922	0.00769649	0.00769649	5.56875	1	0.640325	3.56581	3.56581	EBF1_+_+
346	EBF1_+_(1753r)	EBF1_+_(829g)	EBF1	False	chr4:169315530-169316030	NEK1	0.0252334	0.28115	0.00709436	0.00709436	5.56875	1	0.640325	3.56581	3.56581	EBF1_+_+
347	EBF1_+_(1753r)	EBF1_+_(829g)	EBF1	False	chr14:90828752-90829252	RPS6KA5	0.0268188	0.281142	0.0075399	0.0075399	1.26183	1	0.5047	0.636847	0.636847	EBF1_+_+
348	EBF1_+_(1753r)	EBF1_+_(829g)	EBF1	False	chr14:90839138-90839638	RPS6KA5	0.0233498	0.207462	0.00484419	0.00484419	1.26183	1	0.5047	0.636847	0.636847	EBF1_+_+
349	EBF1_+_(1753r)	EBF1_+_(829g)	EBF1	False	chr14:91173058-91173558	RPS6KA5	0.0342631	0.0506403	0.00173509	0.00173509	1.26183	1	0.5047	0.636847	0.636847	EBF1_+_+
350	EBF1_+_(1753r)	EBF1_+_(829g)	EBF1	False	chr14:102304299-102304799	MOK	0.00959443	0.15616	0.00149826	0.00149826	1.72239	1	0.399459	0.688025	0.688025	EBF1_+_+
351	EBF1_+_(1753r)	EBF1_+_(829g)	EBF1	False	chr14:102095862-102096362	MOK	0.0122122	0.13961	0.00170495	0.00170495	1.72239	1	0.399459	0.688025	0.688025	EBF1_+_+
352	EBF1_+_(1753r)	EBF1_+_(829g)	EBF1	False	chr8:22392495-22392995	PIWIL2	0.0214387	0.106687	0.00228723	0.00228723	1.54308	1	0.31367	0.484017	0.484017	EBF1_+_+
353	EBF1_+_(1753r)	EBF1_+_(829g)	EBF1	False	chr8:22221753-22222253	PIWIL2	0.0284611	0.150059	0.00427085	0.00427085	1.54308	1	0.31367	0.484017	0.484017	EBF1_+_+
354	EBF1_+_(1753r)	EBF1_+_(829g)	EBF1	False	chr8:22210443-22210943	PIWIL2	0.0149947	0.169577	0.00254275	0.00254275	1.54308	1	0.31367	0.484017	0.484017	EBF1_+_+
355	EBF1_+_(1753r)	EBF1_+_(829g)	EBF1	False	chr8:22209909-22210409	PIWIL2	0.0349737	0.160278	0.0056055	0.0056055	1.54308	1	0.31367	0.484017	0.484017	EBF1_+_+
356	EBF1_+_(1753r)	EBF1_+_(829g)	EBF1	False	chr14:60658368-60658868	C14orf39	0.0191672	0.134143	0.00257114	0.00257114	6.92383	1	0.436463	3.02199	3.02199	EBF1_+_+
357	EBF1_+_(1753r)	EBF1_+_(829g)	EBF1	False	chr7:111168132-111168632	IMMP2L	0.029096	0.1378	0.00400942	0.00400942	6.98869	1	0.635876	4.44394	4.44394	EBF1_+_+
358	EBF1_+_(1753r)	EBF1_+_(829g)	EBF1	False	chr7:110664701-110665201	IMMP2L	0.0679162	0.325211	0.0220871	0.0220871	6.98869	1	0.635876	4.44394	4.44394	EBF1_+_+
359	EBF1_+_(1753r)	EBF1_+_(829g)	EBF1	False	chr7:111172749-111173249	IMMP2L	0.0318537	0.141644	0.00451188	0.00451188	6.98869	1	0.635876	4.44394	4.44394	EBF1_+_+
360	EBF1_+_(1753r)	EBF1_+_(829g)	EBF1	False	chr14:90522779-90523279	TTC7B	0.0314175	0.216353	0.00679726	0.00679726	4.58685	1	0.536012	2.4586	2.4586	EBF1_+_+
361	EBF1_+_(1753r)	EBF1_+_(829g)	EBF1	False	chr14:90491488-90491988	TTC7B	0.0435451	0.131272	0.00571625	0.00571625	4.58685	1	0.536012	2.4586	2.4586	EBF1_+_+
362	EBF1_+_(1753r)	EBF1_+_(829g)	EBF1	False	chr14:90839138-90839638	TTC7B	0.0328443	0.150197	0.00493311	0.00493311	4.58685	1	0.536012	2.4586	2.4586	EBF1_+_+
363	EBF1_+_(1753r)	EBF1_+_(829g)	EBF1	False	chr14:90615674-90616174	TTC7B	0.0410613	0.180416	0.0074081	0.0074081	4.58685	1	0.536012	2.4586	2.4586	EBF1_+_+
364	EBF1_+_(1753r)	EBF1_+_(829g)	EBF1	False	chr14:90828752-90829252	TTC7B	0.0268672	0.26463	0.00710987	0.00710987	4.58685	1	0.536012	2.4586	2.4586	EBF1_+_+
365	EBF1_+_(1753r)	EBF1_+_(829g)	EBF1	False	chr14:90517940-90518440	TTC7B	0.0200197	0.166181	0.00332689	0.00332689	4.58685	1	0.536012	2.4586	2.4586	EBF1_+_+
366	EBF1_+_(1753r)	EBF1_+_(829g)	EBF1	False	chr6:39835822-39836322	MOCS1	0.115447	0.188003	0.0217043	0.0217043	2.98461	1	0.313049	0.93433	0.93433	EBF1_+_+
367	EBF1_+_(1753r)	EBF1_+_(829g)	EBF1	False	chr6:39882025-39882525	MOCS1	0.0523509	0.185913	0.00973269	0.00973269	2.98461	1	0.313049	0.93433	0.93433	EBF1_+_+
368	EBF1_+_(1753r)	EBF1_+_(829g)	EBF1	False	chr6:39821820-39822320	MOCS1	0.0961616	0.144109	0.0138578	0.0138578	2.98461	1	0.313049	0.93433	0.93433	EBF1_+_+
369	EBF1_+_(1753r)	EBF1_+_(829g)	EBF1	False	chr6:39887644-39888144	MOCS1	0.0741819	0.185616	0.0137694	0.0137694	2.98461	1	0.313049	0.93433	0.93433	EBF1_+_+
370	EBF1_+_(1753r)	EBF1_+_(829g)	EBF1	False	chr6:39882587-39883087	MOCS1	0.0665122	0.19703	0.0131049	0.0131049	2.98461	1	0.313049	0.93433	0.93433	EBF1_+_+
371	EBF1_+_(1753r)	EBF1_+_(829g)	EBF1	False	chr6:39791508-39792008	MOCS1	0.0586595	0.103121	0.00604905	0.00604905	2.98461	1	0.313049	0.93433	0.93433	EBF1_+_+
372	EBF1_+_(1753r)	EBF1_+_(829g)	EBF1	False	chr16:70428556-70429056	ST3GAL2	0.0610032	0.235594	0.014372	0.014372	8.98463	1	0.484986	4.35742	4.35742	EBF1_+_+
373	EBF1_+_(1753r)	EBF1_+_(829g)	EBF1	False	chr16:70433393-70433893	ST3GAL2	0.0223209	0.226752	0.0050613	0.0050613	8.98463	1	0.484986	4.35742	4.35742	EBF1_+_+
374	EBF1_+_(1753r)	EBF1_+_(829g)	EBF1	False	chr16:70523961-70524461	ST3GAL2	0.014577	0.260961	0.00380402	0.00380402	8.98463	1	0.484986	4.35742	4.35742	EBF1_+_+
375	EBF1_+_(1753r)	EBF1_+_(829g)	EBF1	False	chr16:70427942-70428442	ST3GAL2	0.0512264	0.321526	0.0164706	0.0164706	8.98463	1	0.484986	4.35742	4.35742	EBF1_+_+
376	EBF1_+_(1753r)	EBF1_+_(829g)	EBF1	False	chr16:70579570-70580070	ST3GAL2	0.0199625	0.227334	0.00453816	0.00453816	8.98463	1	0.484986	4.35742	4.35742	EBF1_+_+
377	EBF1_+_(1753r)	EBF1_+_(829g)	EBF1	False	chr16:70573620-70574120	ST3GAL2	0.0264596	0.251801	0.00666256	0.00666256	8.98463	1	0.484986	4.35742	4.35742	EBF1_+_+
378	EBF1_+_(1753r)	EBF1_+_(829g)	EBF1	False	chr6:11917884-11918384	HIVEP1	0.0332497	0.257192	0.00855155	0.00855155	21.4518	1	0.651512	13.9761	13.9761	EBF1_+_+
379	EBF1_+_(1753r)	EBF1_+_(829g)	EBF1	False	chr6:12010245-12010745	HIVEP1	0.0846034	0.159595	0.0135023	0.0135023	21.4518	1	0.651512	13.9761	13.9761	EBF1_+_+
380	EBF1_+_(1753r)	EBF1_+_(829g)	EBF1	False	chr12:6535763-6536263	IFFO1	0.0177344	0.181294	0.00321513	0.00321513	2.06946	1	0.296049	0.612662	0.612662	EBF1_+_+
381	EBF1_+_(1753r)	EBF1_+_(829g)	EBF1	False	chr12:6632782-6633282	IFFO1	0.0197323	0.0992509	0.00195844	0.00195844	2.06946	1	0.296049	0.612662	0.612662	EBF1_+_+
382	EBF1_+_(1753r)	EBF1_+_(829g)	EBF1	False	chr12:6552996-6553496	IFFO1	0.018878	0.155984	0.00294466	0.00294466	2.06946	1	0.296049	0.612662	0.612662	EBF1_+_+
383	EBF1_+_(1753r)	EBF1_+_(829g)	EBF1	False	chr12:6617645-6618145	IFFO1	0.0111599	0.136506	0.00152339	0.00152339	2.06946	1	0.296049	0.612662	0.612662	EBF1_+_+
384	EBF1_+_(1753r)	EBF1_+_(829g)	EBF1	False	chr12:55720964-55721464	ITGA7	0.0228989	0.288561	0.00660773	0.00660773	2.65186	1	0.383581	1.0172	1.0172	EBF1_+_+
385	EBF1_+_(1753r)	EBF1_+_(829g)	EBF1	False	chr12:55718622-55719122	ITGA7	0.160389	0.414518	0.0664839	0.0664839	2.65186	1	0.383581	1.0172	1.0172	EBF1_+_+
386	EBF1_+_(1753r)	EBF1_+_(829g)	EBF1	False	chr12:55718009-55718509	ITGA7	0.111468	0.445715	0.0496829	0.0496829	2.65186	1	0.383581	1.0172	1.0172	EBF1_+_+
387	EBF1_+_(1753r)	EBF1_+_(829g)	EBF1	False	chr12:55745568-55746068	ITGA7	0.138536	0.283635	0.0392937	0.0392937	2.65186	1	0.383581	1.0172	1.0172	EBF1_+_+
388	EBF1_+_(1753r)	EBF1_+_(829g)	EBF1	False	chr12:55719857-55720357	ITGA7	0.0120681	0.233624	0.0028194	0.0028194	2.65186	1	0.383581	1.0172	1.0172	EBF1_+_+
389	EBF1_+_(1753r)	EBF1_+_(829g)	EBF1	False	chr19:55086935-55087435	RDH13	0.0257605	0.0775323	0.00199727	0.00199727	7.85575	1	0.25486	2.00212	2.00212	EBF1_+_+
390	EBF1_+_(1753r)	EBF1_+_(829g)	EBF1	False	chr19:55216875-55217375	RDH13	0.062091	0.167341	0.0103904	0.0103904	7.85575	1	0.25486	2.00212	2.00212	EBF1_+_+
391	EBF1_+_(1753r)	EBF1_+_(829g)	EBF1	False	chr19:55068959-55069459	RDH13	0.0449549	0.14839	0.00667085	0.00667085	7.85575	1	0.25486	2.00212	2.00212	EBF1_+_+
392	EBF1_+_(1753r)	EBF1_+_(829g)	EBF1	False	chr19:55115229-55115729	RDH13	0.0151135	0.0808672	0.00122218	0.00122218	7.85575	1	0.25486	2.00212	2.00212	EBF1_+_+
393	EBF1_+_(1753r)	EBF1_+_(829g)	EBF1	False	chr2:9211443-9211943	ASAP2	0.0519777	0.305244	0.0158659	0.0158659	37.2478	1	0.700662	26.0981	26.0981	EBF1_+_+
394	EBF1_+_(1753r)	EBF1_+_(829g)	EBF1	False	chr2:9393219-9393719	ASAP2	0.028486	0.192592	0.00548618	0.00548618	37.2478	1	0.700662	26.0981	26.0981	EBF1_+_+
395	EBF1_+_(1753r)	EBF1_+_(829g)	EBF1	False	chr2:9152875-9153375	ASAP2	0.0384559	0.35471	0.0136407	0.0136407	37.2478	1	0.700662	26.0981	26.0981	EBF1_+_+
396	EBF1_+_(1753r)	EBF1_+_(829g)	EBF1	False	chr2:9310310-9310810	ASAP2	0.0326161	0.252964	0.00825069	0.00825069	37.2478	1	0.700662	26.0981	26.0981	EBF1_+_+
397	EBF1_+_(1753r)	EBF1_+_(829g)	EBF1	False	chr2:9258739-9259239	ASAP2	0.0432614	0.277241	0.0119938	0.0119938	37.2478	1	0.700662	26.0981	26.0981	EBF1_+_+
398	EBF1_+_(1753r)	EBF1_+_(829g)	EBF1	False	chr2:9191541-9192041	ASAP2	0.0201908	0.274636	0.00554511	0.00554511	37.2478	1	0.700662	26.0981	26.0981	EBF1_+_+
399	EBF1_+_(1753r)	EBF1_+_(829g)	EBF1	False	chr2:238108853-238109353	ILKAP	0.0138105	0.138223	0.00190893	0.00190893	6.92103	1	0.420123	2.90768	2.90768	EBF1_+_+
400	EBF1_+_(1753r)	EBF1_+_(829g)	EBF1	False	chr2:238286519-238287019	ILKAP	0.0168872	0.147364	0.00248857	0.00248857	6.92103	1	0.420123	2.90768	2.90768	EBF1_+_+
401	EBF1_+_(1753r)	EBF1_+_(829g)	EBF1	False	chr2:238120501-238121001	ILKAP	0.0115721	0.0910799	0.00105399	0.00105399	6.92103	1	0.420123	2.90768	2.90768	EBF1_+_+
402	EBF1_+_(1753r)	EBF1_+_(829g)	EBF1	False	chr2:238127129-238127629	ILKAP	0.0128199	0.0914718	0.00117265	0.00117265	6.92103	1	0.420123	2.90768	2.90768	EBF1_+_+
403	EBF1_+_(1753r)	EBF1_+_(829g)	EBF1	False	chr12:2268088-2268588	CACNA1C	0.0655372	0.448841	0.0294158	0.0294158	1.47852	1	0.460375	0.680674	0.680674	EBF1_+_+
404	EBF1_+_(1753r)	EBF1_+_(829g)	EBF1	False	chr12:2319637-2320137	CACNA1C	0.0170287	0.0935077	0.00159232	0.00159232	1.47852	1	0.460375	0.680674	0.680674	EBF1_+_+
405	EBF1_+_(1753r)	EBF1_+_(829g)	EBF1	False	chr12:2845194-2845694	CACNA1C	0.0404125	0.083002	0.00335432	0.00335432	1.47852	1	0.460375	0.680674	0.680674	EBF1_+_+
406	EBF1_+_(1753r)	EBF1_+_(829g)	EBF1	False	chr12:2384998-2385498	CACNA1C	0.0327963	0.387779	0.0127177	0.0127177	1.47852	1	0.460375	0.680674	0.680674	EBF1_+_+
407	EBF1_+_(1753r)	EBF1_+_(829g)	EBF1	False	chr12:27868200-27868700	KLHL42	0.120069	0.188178	0.0225943	0.0225943	7.11466	1	0.419221	2.98262	2.98262	EBF1_+_+
408	EBF1_+_(1753r)	EBF1_+_(829g)	EBF1	False	chr12:27843653-27844153	KLHL42	0.0870363	0.177126	0.0154164	0.0154164	7.11466	1	0.419221	2.98262	2.98262	EBF1_+_+
409	EBF1_+_(1753r)	EBF1_+_(829g)	EBF1	False	chr12:27861717-27862217	KLHL42	0.0277704	0.051567	0.00143204	0.00143204	7.11466	1	0.419221	2.98262	2.98262	EBF1_+_+
410	EBF1_+_(1753r)	EBF1_+_(829g)	EBF1	False	chr20:35769006-35769506	PHF20	0.0403332	0.293337	0.0118312	0.0118312	6.60139	1	0.514155	3.39414	3.39414	EBF1_+_+
411	EBF1_+_(1753r)	EBF1_+_(829g)	EBF1	False	chr20:35767945-35768445	PHF20	0.0400357	0.249107	0.00997314	0.00997314	6.60139	1	0.514155	3.39414	3.39414	EBF1_+_+
412	EBF1_+_(1753r)	EBF1_+_(829g)	EBF1	False	chr20:35884176-35884676	PHF20	0.0100233	0.0820402	0.000822317	0.000822317	6.60139	1	0.514155	3.39414	3.39414	EBF1_+_+
413	EBF1_+_(1753r)	EBF1_+_(829g)	EBF1	False	chr20:35992658-35993158	PHF20	0.0425323	0.310511	0.0132067	0.0132067	6.60139	1	0.514155	3.39414	3.39414	EBF1_+_+
414	EBF1_+_(1753r)	EBF1_+_(829g)	EBF1	False	chr5:14156553-14157053	TRIO	0.0271109	0.529241	0.0143482	0.0143482	7.6699	1	0.627404	4.81213	4.81213	EBF1_+_+
415	EBF1_+_(1753r)	EBF1_+_(829g)	EBF1	False	chr5:14407832-14408332	TRIO	0.0237	0.440875	0.0104487	0.0104487	7.6699	1	0.627404	4.81213	4.81213	EBF1_+_+
416	EBF1_+_(1753r)	EBF1_+_(829g)	EBF1	False	chr5:14035958-14036458	TRIO	0.0242367	0.19745	0.00478553	0.00478553	7.6699	1	0.627404	4.81213	4.81213	EBF1_+_+
417	EBF1_+_(1753r)	EBF1_+_(829g)	EBF1	False	chr5:14270046-14270546	TRIO	0.0154701	0.219109	0.00338963	0.00338963	7.6699	1	0.627404	4.81213	4.81213	EBF1_+_+
418	EBF1_+_(1753r)	EBF1_+_(829g)	EBF1	False	chr17:76354268-76354768	PRPSAP1	0.0173794	0.237331	0.00412467	0.00412467	1.26928	1	0.425777	0.540429	0.540429	EBF1_+_+
419	EBF1_+_(1753r)	EBF1_+_(829g)	EBF1	False	chr17:76528869-76529369	PRPSAP1	0.017517	0.198059	0.00346941	0.00346941	1.26928	1	0.425777	0.540429	0.540429	EBF1_+_+
420	EBF1_+_(1753r)	EBF1_+_(829g)	EBF1	False	chr17:76376435-76376935	PRPSAP1	0.0323369	0.231429	0.0074837	0.0074837	1.26928	1	0.425777	0.540429	0.540429	EBF1_+_+
421	EBF1_+_(1753r)	EBF1_+_(829g)	EBF1	False	chr17:76524860-76525360	PRPSAP1	0.0194532	0.216757	0.00421662	0.00421662	1.26928	1	0.425777	0.540429	0.540429	EBF1_+_+
422	EBF1_+_(1753r)	EBF1_+_(829g)	EBF1	False	chr4:148444528-148445028	NR3C2	0.0427484	0.307444	0.0131428	0.0131428	12.0137	1	0.481561	5.78532	5.78532	EBF1_+_+
423	EBF1_+_(1753r)	EBF1_+_(829g)	EBF1	False	chr4:148443471-148443971	NR3C2	0.0953304	0.509378	0.0485592	0.0485592	12.0137	1	0.481561	5.78532	5.78532	EBF1_+_+
424	EBF1_+_(1753r)	EBF1_+_(829g)	EBF1	False	chr6:168015609-168016109	AFDN	0.0220493	0.236688	0.0052188	0.0052188	1.77478	1	0.360433	0.639688	0.639688	EBF1_+_+
425	EBF1_+_(1753r)	EBF1_+_(829g)	EBF1	False	chr6:168088195-168088695	AFDN	0.0609072	0.387251	0.0235864	0.0235864	1.77478	1	0.360433	0.639688	0.639688	EBF1_+_+
426	EBF1_+_(1753r)	EBF1_+_(829g)	EBF1	False	chr6:167761047-167761547	AFDN	0.0498287	0.147621	0.00735579	0.00735579	1.77478	1	0.360433	0.639688	0.639688	EBF1_+_+
427	EBF1_+_(1753r)	EBF1_+_(829g)	EBF1	False	chr6:167683046-167683546	AFDN	0.0713348	0.135474	0.00966397	0.00966397	1.77478	1	0.360433	0.639688	0.639688	EBF1_+_+
428	EBF1_+_(1753r)	EBF1_+_(829g)	EBF1	False	chr6:168030757-168031257	AFDN	0.0309041	0.175176	0.00541366	0.00541366	1.77478	1	0.360433	0.639688	0.639688	EBF1_+_+
429	EBF1_+_(1753r)	EBF1_+_(829g)	EBF1	False	chr11:100876695-100877195	ARHGAP42	0.144561	0.379421	0.0548493	0.0548493	8.65215	1	0.523351	4.52811	4.52811	EBF1_+_+
430	EBF1_+_(1753r)	EBF1_+_(829g)	EBF1	False	chr11:100681008-100681508	ARHGAP42	0.0209915	0.173777	0.00364783	0.00364783	8.65215	1	0.523351	4.52811	4.52811	EBF1_+_+
431	EBF1_+_(1753r)	EBF1_+_(829g)	EBF1	False	chr11:100823344-100823844	ARHGAP42	0.115747	0.330886	0.0382991	0.0382991	8.65215	1	0.523351	4.52811	4.52811	EBF1_+_+
432	EBF1_+_(1753r)	EBF1_+_(829g)	EBF1	False	chr11:100632983-100633483	ARHGAP42	0.0857703	0.332324	0.0285035	0.0285035	8.65215	1	0.523351	4.52811	4.52811	EBF1_+_+
433	EBF1_+_(1753r)	EBF1_+_(829g)	EBF1	False	chr11:100939493-100939993	ARHGAP42	0.0453904	0.263958	0.0119811	0.0119811	8.65215	1	0.523351	4.52811	4.52811	EBF1_+_+
434	EBF1_+_(1753r)	EBF1_+_(829g)	EBF1	False	chr22:40509586-40510086	MRTFA	0.0406518	0.23657	0.00961697	0.00961697	16.7938	1	0.576124	9.67532	9.67532	EBF1_+_+
435	EBF1_+_(1753r)	EBF1_+_(829g)	EBF1	False	chr22:40492249-40492749	MRTFA	0.028951	0.399599	0.0115688	0.0115688	16.7938	1	0.576124	9.67532	9.67532	EBF1_+_+
436	EBF1_+_(1753r)	EBF1_+_(829g)	EBF1	False	chr22:40512433-40512933	MRTFA	0.0396602	0.235475	0.00933898	0.00933898	16.7938	1	0.576124	9.67532	9.67532	EBF1_+_+
437	EBF1_+_(1753r)	EBF1_+_(829g)	EBF1	False	chr1:116485153-116485653	CD58	0.0239598	0.0750064	0.00179713	0.00179713	4.13306	1	0.328414	1.35736	1.35736	EBF1_+_+
438	EBF1_+_(1753r)	EBF1_+_(829g)	EBF1	False	chr1:116673958-116674458	CD58	0.0240179	0.0789507	0.00189623	0.00189623	4.13306	1	0.328414	1.35736	1.35736	EBF1_+_+
439	EBF1_+_(1753r)	EBF1_+_(829g)	EBF1	False	chr1:116672655-116673155	CD58	0.0448808	0.17172	0.00770694	0.00770694	4.13306	1	0.328414	1.35736	1.35736	EBF1_+_+
440	EBF1_+_(1753r)	EBF1_+_(829g)	EBF1	False	chr1:116374284-116374784	CD58	0.0237578	0.20819	0.00494613	0.00494613	4.13306	1	0.328414	1.35736	1.35736	EBF1_+_+
441	EBF1_+_(1753r)	EBF1_+_(829g)	EBF1	False	chr9:137314757-137315257	NRARP	0.0264482	0.246129	0.00650966	0.00650966	2.4045	1	0.285763	0.687116	0.687116	EBF1_+_+
442	EBF1_+_(1753r)	EBF1_+_(829g)	EBF1	False	chr9:137306041-137306541	NRARP	0.0144722	0.237874	0.00344256	0.00344256	2.4045	1	0.285763	0.687116	0.687116	EBF1_+_+
443	EBF1_+_(1753r)	EBF1_+_(829g)	EBF1	False	chr9:137277418-137277918	NRARP	0.0139977	0.21685	0.0030354	0.0030354	2.4045	1	0.285763	0.687116	0.687116	EBF1_+_+
444	EBF1_+_(1753r)	EBF1_+_(829g)	EBF1	False	chr9:137424674-137425174	NRARP	0.0582505	0.238758	0.0139077	0.0139077	2.4045	1	0.285763	0.687116	0.687116	EBF1_+_+
445	EBF1_+_(1753r)	EBF1_+_(829g)	EBF1	False	chr9:137407786-137408286	NRARP	0.0173862	0.200301	0.00348249	0.00348249	2.4045	1	0.285763	0.687116	0.687116	EBF1_+_+
446	EBF1_+_(1753r)	EBF1_+_(829g)	EBF1	False	chr3:141095096-141095596	SPSB4	0.0208974	0.16921	0.00353604	0.00353604	6.54657	1	0.355148	2.32501	2.32501	EBF1_+_+
447	EBF1_+_(1753r)	EBF1_+_(829g)	EBF1	False	chr3:141013473-141013973	SPSB4	0.0576331	0.436621	0.0251638	0.0251638	6.54657	1	0.355148	2.32501	2.32501	EBF1_+_+
448	EBF1_+_(1753r)	EBF1_+_(829g)	EBF1	False	chr3:141084243-141084743	SPSB4	0.0283598	0.165085	0.00468178	0.00468178	6.54657	1	0.355148	2.32501	2.32501	EBF1_+_+
449	EBF1_+_(1753r)	EBF1_+_(829g)	EBF1	False	chr3:141115755-141116255	SPSB4	0.0594925	0.394053	0.0234432	0.0234432	6.54657	1	0.355148	2.32501	2.32501	EBF1_+_+
450	EBF1_+_(1753r)	EBF1_+_(829g)	EBF1	False	chr6:16543375-16543875	ATXN1	0.0741282	0.34045	0.0252369	0.0252369	27.7402	1	0.685863	19.026	19.026	EBF1_+_+
451	EBF1_+_(1753r)	EBF1_+_(829g)	EBF1	False	chr6:16273164-16273664	ATXN1	0.0468738	0.383282	0.0179659	0.0179659	27.7402	1	0.685863	19.026	19.026	EBF1_+_+
452	EBF1_+_(1753r)	EBF1_+_(829g)	EBF1	False	chr9:113343591-113344091	WDR31	0.0821435	0.056976	0.00468021	0.00468021	2.99803	1	0.271699	0.814562	0.814562	EBF1_+_+
453	EBF1_+_(1753r)	EBF1_+_(829g)	EBF1	False	chr15:63487252-63487752	HERC1	0.0172845	0.316249	0.00546621	0.00546621	16.4945	1	0.641198	10.5763	10.5763	EBF1_+_+
454	EBF1_+_(1753r)	EBF1_+_(829g)	EBF1	False	chr15:63909927-63910427	HERC1	0.0211446	0.196022	0.00414482	0.00414482	16.4945	1	0.641198	10.5763	10.5763	EBF1_+_+
455	EBF1_+_(1753r)	EBF1_+_(829g)	EBF1	False	chr15:63597047-63597547	HERC1	0.0372414	0.261506	0.00973886	0.00973886	16.4945	1	0.641198	10.5763	10.5763	EBF1_+_+
456	EBF1_+_(1753r)	EBF1_+_(829g)	EBF1	False	chr15:63503220-63503720	HERC1	0.0575051	0.296171	0.0170313	0.0170313	16.4945	1	0.641198	10.5763	10.5763	EBF1_+_+
457	EBF1_+_(1753r)	EBF1_+_(829g)	EBF1	False	chr15:63945215-63945715	HERC1	0.0780387	0.331671	0.0258832	0.0258832	16.4945	1	0.641198	10.5763	10.5763	EBF1_+_+
458	EBF1_+_(1753r)	EBF1_+_(829g)	EBF1	False	chr21:29449564-29450064	GRIK1	0.214476	0.141523	0.0303533	0.0303533	7.75494	1	0.324162	2.51386	2.51386	EBF1_+_+
459	EBF1_+_(1753r)	EBF1_+_(829g)	EBF1	False	chr3:14791250-14791750	FGD5	0.0668251	0.371372	0.024817	0.024817	12.9151	1	0.449695	5.80785	5.80785	EBF1_+_+
460	EBF1_+_(1753r)	EBF1_+_(829g)	EBF1	False	chr3:14849817-14850317	FGD5	0.0839118	0.388597	0.0326079	0.0326079	12.9151	1	0.449695	5.80785	5.80785	EBF1_+_+
461	EBF1_+_(1753r)	EBF1_+_(829g)	EBF1	False	chr1:178960855-178961355	RALGPS2	0.0330524	0.17329	0.00572766	0.00572766	5.54184	1	0.569823	3.15787	3.15787	EBF1_+_+
462	EBF1_+_(1753r)	EBF1_+_(829g)	EBF1	False	chr1:178952895-178953395	RALGPS2	0.059218	0.353394	0.0209273	0.0209273	5.54184	1	0.569823	3.15787	3.15787	EBF1_+_+
463	EBF1_+_(1753r)	EBF1_+_(829g)	EBF1	False	chr1:178575962-178576462	RALGPS2	0.0782725	0.34327	0.0268686	0.0268686	5.54184	1	0.569823	3.15787	3.15787	EBF1_+_+
464	EBF1_+_(1753r)	EBF1_+_(829g)	EBF1	False	chr1:178972997-178973497	RALGPS2	0.0194912	0.174699	0.00340509	0.00340509	5.54184	1	0.569823	3.15787	3.15787	EBF1_+_+
465	EBF1_+_(1753r)	EBF1_+_(829g)	EBF1	False	chr1:178651649-178652149	RALGPS2	0.129317	0.474558	0.0613684	0.0613684	5.54184	1	0.569823	3.15787	3.15787	EBF1_+_+
466	EBF1_+_(1753r)	EBF1_+_(829g)	EBF1	False	chr11:118618085-118618585	PHLDB1	0.11311	0.414341	0.046866	0.046866	10.2152	1	0.483923	4.94335	4.94335	EBF1_+_+
467	EBF1_+_(1753r)	EBF1_+_(829g)	EBF1	False	chr11:118607258-118607758	PHLDB1	0.0559295	0.291603	0.0163092	0.0163092	10.2152	1	0.483923	4.94335	4.94335	EBF1_+_+
468	EBF1_+_(1753r)	EBF1_+_(829g)	EBF1	False	chr5:150158087-150158587	PDGFRB	0.0551223	0.266033	0.0146643	0.0146643	6.1235	1	0.463264	2.83679	2.83679	EBF1_+_+
469	EBF1_+_(1753r)	EBF1_+_(829g)	EBF1	False	chr5:150144366-150144866	PDGFRB	0.0554368	0.292798	0.0162318	0.0162318	6.1235	1	0.463264	2.83679	2.83679	EBF1_+_+
470	EBF1_+_(1753r)	EBF1_+_(829g)	EBF1	False	chr5:150160329-150160829	PDGFRB	0.0756442	0.192882	0.0145904	0.0145904	6.1235	1	0.463264	2.83679	2.83679	EBF1_+_+
471	EBF1_+_(1753r)	EBF1_+_(829g)	EBF1	False	chr5:150163448-150163948	PDGFRB	0.0235274	0.332898	0.00783221	0.00783221	6.1235	1	0.463264	2.83679	2.83679	EBF1_+_+
472	EBF1_+_(1753r)	EBF1_+_(829g)	EBF1	False	chr5:150218069-150218569	PDGFRB	0.034609	0.325223	0.0112557	0.0112557	6.1235	1	0.463264	2.83679	2.83679	EBF1_+_+
473	EBF1_+_(1753r)	EBF1_+_(829g)	EBF1	False	chr5:150143255-150143755	PDGFRB	0.0302205	0.365776	0.011054	0.011054	6.1235	1	0.463264	2.83679	2.83679	EBF1_+_+
474	EBF1_+_(1753r)	EBF1_+_(829g)	EBF1	False	chr5:150159767-150160267	PDGFRB	0.0725841	0.449979	0.0326613	0.0326613	6.1235	1	0.463264	2.83679	2.83679	EBF1_+_+
475	EBF1_+_(1753r)	EBF1_+_(829g)	EBF1	False	chr5:150214133-150214633	PDGFRB	0.0356981	0.413198	0.0147504	0.0147504	6.1235	1	0.463264	2.83679	2.83679	EBF1_+_+
476	EBF1_+_(1753r)	EBF1_+_(829g)	EBF1	False	chr11:6468972-6469472	TRIM3	0.0414953	0.10877	0.00451344	0.00451344	8.10123	1	0.294919	2.38921	2.38921	EBF1_+_+
477	EBF1_+_(1753r)	EBF1_+_(829g)	EBF1	False	chr11:6320814-6321314	TRIM3	0.0686732	0.181256	0.0124474	0.0124474	8.10123	1	0.294919	2.38921	2.38921	EBF1_+_+
478	EBF1_+_(1753r)	EBF1_+_(829g)	EBF1	False	chr6:75437302-75437802	FILIP1	0.0375058	0.523688	0.0196413	0.0196413	12.4797	1	0.498187	6.21722	6.21722	EBF1_+_+
479	EBF1_+_(1753r)	EBF1_+_(829g)	EBF1	False	chr6:75217086-75217586	FILIP1	0.0280287	0.22186	0.00621845	0.00621845	12.4797	1	0.498187	6.21722	6.21722	EBF1_+_+
480	EBF1_+_(1753r)	EBF1_+_(829g)	EBF1	False	chr6:75496347-75496847	FILIP1	0.0329521	0.486757	0.0160397	0.0160397	12.4797	1	0.498187	6.21722	6.21722	EBF1_+_+
481	EBF1_+_(1753r)	EBF1_+_(829g)	EBF1	False	chr6:75349425-75349925	FILIP1	0.0415763	0.442276	0.0183882	0.0183882	12.4797	1	0.498187	6.21722	6.21722	EBF1_+_+
482	EBF1_+_(1753r)	EBF1_+_(829g)	EBF1	False	chr13:76812116-76812616	KCTD12	0.0288653	0.0722503	0.00208553	0.00208553	4.81187	1	0.413734	1.99083	1.99083	EBF1_+_+
483	EBF1_+_(1753r)	EBF1_+_(829g)	EBF1	False	chr13:76937377-76937877	KCTD12	0.0856604	0.494477	0.0423571	0.0423571	4.81187	1	0.413734	1.99083	1.99083	EBF1_+_+
484	EBF1_+_(1753r)	EBF1_+_(829g)	EBF1	False	chr8:70533759-70534259	NCOA2	0.0437784	0.334252	0.014633	0.014633	2.56683	1	0.657003	1.68641	1.68641	EBF1_+_+
485	EBF1_+_(1753r)	EBF1_+_(829g)	EBF1	False	chr3:42042600-42043100	TRAK1	0.0540874	0.372698	0.0201583	0.0201583	8.07505	1	0.593473	4.79232	4.79232	EBF1_+_+
486	EBF1_+_(1753r)	EBF1_+_(829g)	EBF1	False	chr3:42043324-42043824	TRAK1	0.0400649	0.235759	0.00944565	0.00944565	8.07505	1	0.593473	4.79232	4.79232	EBF1_+_+
487	EBF1_+_(1753r)	EBF1_+_(829g)	EBF1	False	chr3:42066543-42067043	TRAK1	0.0339955	0.342284	0.0116361	0.0116361	8.07505	1	0.593473	4.79232	4.79232	EBF1_+_+
488	EBF1_+_(1753r)	EBF1_+_(829g)	EBF1	False	chr3:42015015-42015515	TRAK1	0.0699261	0.481116	0.0336426	0.0336426	8.07505	1	0.593473	4.79232	4.79232	EBF1_+_+
489	EBF1_+_(1753r)	EBF1_+_(829g)	EBF1	False	chr4:109411907-109412407	SEC24B	0.0326627	0.0591319	0.00193141	0.00193141	1.51024	1	0.547673	0.827119	0.827119	EBF1_+_+
490	EBF1_+_(1753r)	EBF1_+_(829g)	EBF1	False	chr4:109389352-109389852	SEC24B	0.0443305	0.206156	0.00913898	0.00913898	1.51024	1	0.547673	0.827119	0.827119	EBF1_+_+
491	EBF1_+_(1753r)	EBF1_+_(829g)	EBF1	False	chr22:36384779-36385279	MYH9	0.0235581	0.0724215	0.00170611	0.00170611	4.31947	1	0.439238	1.89727	1.89727	EBF1_+_+
492	EBF1_+_(1753r)	EBF1_+_(829g)	EBF1	False	chr22:36352754-36353254	MYH9	0.0444351	0.378237	0.016807	0.016807	4.31947	1	0.439238	1.89727	1.89727	EBF1_+_+
493	EBF1_+_(1753r)	EBF1_+_(829g)	EBF1	False	chr22:36330621-36331121	MYH9	0.0397249	0.381631	0.0151603	0.0151603	4.31947	1	0.439238	1.89727	1.89727	EBF1_+_+
494	EBF1_+_(1753r)	EBF1_+_(829g)	EBF1	False	chr22:36156394-36156894	MYH9	0.0987	0.178548	0.0176227	0.0176227	4.31947	1	0.439238	1.89727	1.89727	EBF1_+_+
495	EBF1_+_(1753r)	EBF1_+_(829g)	EBF1	False	chr22:36354870-36355370	MYH9	0.0772496	0.212696	0.0164306	0.0164306	4.31947	1	0.439238	1.89727	1.89727	EBF1_+_+
496	EBF1_+_(1753r)	EBF1_+_(829g)	EBF1	False	chr22:36156982-36157482	MYH9	0.0152417	0.218732	0.00333385	0.00333385	4.31947	1	0.439238	1.89727	1.89727	EBF1_+_+
497	EBF1_+_(1753r)	EBF1_+_(829g)	EBF1	False	chr3:58680004-58680504	C3orf67	0.043458	0.179357	0.00779449	0.00779449	6.44439	1	0.494843	3.18897	3.18897	EBF1_+_+
498	EBF1_+_(1753r)	EBF1_+_(829g)	EBF1	False	chr3:58617328-58617828	C3orf67	0.0312703	0.107026	0.00334674	0.00334674	6.44439	1	0.494843	3.18897	3.18897	EBF1_+_+
499	EBF1_+_(1753r)	EBF1_+_(829g)	EBF1	False	chr3:100869708-100870208	ABI3BP	0.0303342	0.240104	0.00728337	0.00728337	1.47997	1	0.102488	0.15168	0.15168	EBF1_+_+
500	EBF1_+_(1753r)	EBF1_+_(829g)	EBF1	False	chr3:101016915-101017415	ABI3BP	0.0435433	0.503567	0.021927	0.021927	1.47997	1	0.102488	0.15168	0.15168	EBF1_+_+
501	EBF1_+_(1753r)	EBF1_+_(829g)	EBF1	False	chr7:36032382-36032882	SEPTIN7	0.0503579	0.249585	0.0125686	0.0125686	2.63407	1	0.589856	1.55372	1.55372	EBF1_+_+
502	EBF1_+_(1753r)	EBF1_+_(829g)	EBF1	False	chr7:36048230-36048730	SEPTIN7	0.0851986	0.353287	0.0300996	0.0300996	2.63407	1	0.589856	1.55372	1.55372	EBF1_+_+
503	EBF1_+_(1753r)	EBF1_+_(829g)	EBF1	False	chr8:87941702-87942202	MMP16	0.0965967	0.263988	0.0255004	0.0255004	6.74126	1	0.511887	3.45076	3.45076	EBF1_+_+
504	EBF1_+_(1753r)	EBF1_+_(829g)	EBF1	False	chr1:204150582-204151082	SOX13	0.108714	0.235281	0.0255782	0.0255782	2.10169	1	0.308322	0.647996	0.647996	EBF1_+_+
505	EBF1_+_(1753r)	EBF1_+_(829g)	EBF1	False	chr1:204213880-204214380	SOX13	0.0993057	0.246613	0.0244901	0.0244901	2.10169	1	0.308322	0.647996	0.647996	EBF1_+_+
506	EBF1_+_(1753r)	EBF1_+_(829g)	EBF1	False	chr1:204089044-204089544	SOX13	0.0633414	0.242856	0.0153828	0.0153828	2.10169	1	0.308322	0.647996	0.647996	EBF1_+_+
507	EBF1_+_(1753r)	EBF1_+_(829g)	EBF1	False	chr1:204074018-204074518	SOX13	0.0807539	0.246775	0.019928	0.019928	2.10169	1	0.308322	0.647996	0.647996	EBF1_+_+
508	EBF1_+_(1753r)	EBF1_+_(829g)	EBF1	False	chr1:229579161-229579661	TAF5L	0.102567	0.140196	0.0143795	0.0143795	3.75831	1	0.257847	0.969068	0.969068	EBF1_+_+
509	EBF1_+_(1753r)	EBF1_+_(829g)	EBF1	False	chr2:134372725-134373225	MGAT5	0.0342013	0.234027	0.00800402	0.00800402	2.28086	1	0.50821	1.15916	1.15916	EBF1_+_+
510	EBF1_+_(1753r)	EBF1_+_(829g)	EBF1	False	chr2:134527360-134527860	MGAT5	0.0434957	0.130857	0.0056917	0.0056917	2.28086	1	0.50821	1.15916	1.15916	EBF1_+_+
511	EBF1_+_(1753r)	EBF1_+_(829g)	EBF1	False	chr2:134118205-134118705	MGAT5	0.161965	0.42066	0.0681322	0.0681322	2.28086	1	0.50821	1.15916	1.15916	EBF1_+_+
512	EBF1_+_(1753r)	EBF1_+_(829g)	EBF1	False	chr2:134402297-134402797	MGAT5	0.0512215	0.197345	0.0101083	0.0101083	2.28086	1	0.50821	1.15916	1.15916	EBF1_+_+
513	EBF1_+_(1753r)	EBF1_+_(829g)	EBF1	False	chr1:230142748-230143248	GALNT2	0.0546168	0.37428	0.0204419	0.0204419	9.68746	1	0.548181	5.31048	5.31048	EBF1_+_+
514	EBF1_+_(1753r)	EBF1_+_(829g)	EBF1	False	chr1:230000463-230000963	GALNT2	0.0310165	0.285439	0.00885332	0.00885332	9.68746	1	0.548181	5.31048	5.31048	EBF1_+_+
515	EBF1_+_(1753r)	EBF1_+_(829g)	EBF1	False	chr1:230140388-230140888	GALNT2	0.0648199	0.344468	0.0223284	0.0223284	9.68746	1	0.548181	5.31048	5.31048	EBF1_+_+
516	EBF1_+_(1753r)	EBF1_+_(829g)	EBF1	False	chr9:14315993-14316493	NFIB	0.0224891	0.485023	0.0109077	0.0109077	9.459	1	0.647638	6.12601	6.12601	EBF1_+_+
517	EBF1_+_(1753r)	EBF1_+_(829g)	EBF1	False	chr9:14058004-14058504	NFIB	0.0255487	0.282485	0.00721712	0.00721712	9.459	1	0.647638	6.12601	6.12601	EBF1_+_+
518	EBF1_+_(1753r)	EBF1_+_(829g)	EBF1	False	chr9:14312504-14313004	NFIB	0.0312784	0.280588	0.00877636	0.00877636	9.459	1	0.647638	6.12601	6.12601	EBF1_+_+
519	EBF1_+_(1753r)	EBF1_+_(829g)	EBF1	False	chr11:35541681-35542181	SLC1A2	0.0587161	0.331098	0.0194408	0.0194408	1.89453	1	0.235929	0.446974	0.446974	EBF1_+_+
520	EBF1_+_(1753r)	EBF1_+_(829g)	EBF1	False	chr19:50332237-50332737	NR1H2	0.0834449	0.20783	0.0173424	0.0173424	1.37176	1	0.201809	0.276834	0.276834	EBF1_+_+
521	EBF1_+_(1753r)	EBF1_+_(829g)	EBF1	False	chrX:118839250-118839750	IL13RA1	0.162781	0.247262	0.0402497	0.0402497	2.78707	1	0.31011	0.864298	0.864298	EBF1_+_+
522	EBF1_+_(1753r)	EBF1_+_(829g)	EBF1	False	chrX:118795469-118795969	IL13RA1	0.132707	0.193168	0.0256348	0.0256348	2.78707	1	0.31011	0.864298	0.864298	EBF1_+_+
523	EBF1_+_(1753r)	EBF1_+_(829g)	EBF1	False	chrX:118727837-118728337	IL13RA1	0.11415	0.178372	0.0203611	0.0203611	2.78707	1	0.31011	0.864298	0.864298	EBF1_+_+
524	EBF1_+_(1753r)	EBF1_+_(829g)	EBF1	False	chr13:99971540-99972040	ZIC5	0.095325	0.317049	0.0302227	0.0302227	1.99144	1	0.0532909	0.106126	0.106126	EBF1_+_+
525	EBF1_+_(1753r)	EBF1_+_(829g)	EBF1	False	chr13:99978826-99979326	ZIC5	0.0496575	0.312538	0.0155199	0.0155199	1.99144	1	0.0532909	0.106126	0.106126	EBF1_+_+
526	EBF1_+_(1753r)	EBF1_+_(829g)	EBF1	False	chr13:99990562-99991062	ZIC5	0.0873643	0.326524	0.0285265	0.0285265	1.99144	1	0.0532909	0.106126	0.106126	EBF1_+_+
527	EBF1_+_(1753r)	EBF1_+_(829g)	EBF1	False	chr2:177542714-177543214	AGPS	0.012787	0.0741245	0.000947829	0.000947829	2.75516	1	0.505122	1.39169	1.39169	EBF1_+_+
528	EBF1_+_(1753r)	EBF1_+_(829g)	EBF1	False	chr2:177543276-177543776	AGPS	0.0220127	0.132901	0.00292552	0.00292552	2.75516	1	0.505122	1.39169	1.39169	EBF1_+_+
529	EBF1_+_(1753r)	EBF1_+_(829g)	EBF1	False	chr15:83890520-83891020	ADAMTSL3	0.052347	0.556523	0.0291323	0.0291323	9.30197	1	0.51632	4.80279	4.80279	EBF1_+_+
530	EBF1_+_(1753r)	EBF1_+_(829g)	EBF1	False	chr15:83930705-83931205	ADAMTSL3	0.0665616	0.662006	0.0440641	0.0440641	9.30197	1	0.51632	4.80279	4.80279	EBF1_+_+
531	EBF1_+_(1753r)	EBF1_+_(829g)	EBF1	False	chr15:84006296-84006796	ADAMTSL3	0.0780431	0.473424	0.0369475	0.0369475	9.30197	1	0.51632	4.80279	4.80279	EBF1_+_+
532	EBF1_+_(1753r)	EBF1_+_(829g)	EBF1	False	chr15:83904229-83904729	ADAMTSL3	0.108917	0.47617	0.0518632	0.0518632	9.30197	1	0.51632	4.80279	4.80279	EBF1_+_+
533	EBF1_+_(1753r)	EBF1_+_(829g)	EBF1	False	chr6:112252547-112253047	LAMA4	0.0359623	0.50586	0.0181919	0.0181919	27.7808	1	0.639841	17.7753	17.7753	EBF1_+_+
534	EBF1_+_(1753r)	EBF1_+_(829g)	EBF1	False	chr6:112298002-112298502	LAMA4	0.0429292	0.441441	0.0189507	0.0189507	27.7808	1	0.639841	17.7753	17.7753	EBF1_+_+
535	EBF1_+_(1753r)	EBF1_+_(829g)	EBF1	False	chr6:112251440-112251940	LAMA4	0.0237611	0.510143	0.0121216	0.0121216	27.7808	1	0.639841	17.7753	17.7753	EBF1_+_+
536	EBF1_+_(1753r)	EBF1_+_(829g)	EBF1	False	chr6:32047130-32047630	TNXB	0.0981695	0.565844	0.0555486	0.0555486	12.0347	1	0.416606	5.01375	5.01375	EBF1_+_+
537	EBF1_+_(1753r)	EBF1_+_(829g)	EBF1	False	chr6:32070876-32071376	TNXB	0.100414	0.652951	0.0655656	0.0655656	12.0347	1	0.416606	5.01375	5.01375	EBF1_+_+
538	EBF1_+_(1753r)	EBF1_+_(829g)	EBF1	False	chr6:32046624-32047124	TNXB	0.0195051	0.316757	0.00617836	0.00617836	12.0347	1	0.416606	5.01375	5.01375	EBF1_+_+
539	EBF1_+_(1753r)	EBF1_+_(829g)	EBF1	False	chrX:118727837-118728337	DOCK11	0.0283616	0.254486	0.00721763	0.00721763	2.43914	1	0.512167	1.24925	1.24925	EBF1_+_+
540	EBF1_+_(1753r)	EBF1_+_(829g)	EBF1	False	chrX:118795469-118795969	DOCK11	0.0379327	0.231545	0.0087831	0.0087831	2.43914	1	0.512167	1.24925	1.24925	EBF1_+_+
541	EBF1_+_(1753r)	EBF1_+_(829g)	EBF1	False	chr17:74271854-74272354	TTYH2	0.0240811	0.346685	0.00834854	0.00834854	1.52367	1	0.380832	0.580262	0.580262	EBF1_+_+
542	EBF1_+_(1753r)	EBF1_+_(829g)	EBF1	False	chr17:74276407-74276907	TTYH2	0.059168	0.521793	0.0308734	0.0308734	1.52367	1	0.380832	0.580262	0.580262	EBF1_+_+
543	EBF1_+_(1753r)	EBF1_+_(829g)	EBF1	False	chr17:74250631-74251131	TTYH2	0.0528848	0.370744	0.0196067	0.0196067	1.52367	1	0.380832	0.580262	0.580262	EBF1_+_+
544	EBF1_+_(1753r)	EBF1_+_(829g)	EBF1	False	chr17:74240559-74241059	TTYH2	0.0638874	0.567724	0.0362704	0.0362704	1.52367	1	0.380832	0.580262	0.580262	EBF1_+_+
545	EBF1_+_(1753r)	EBF1_+_(829g)	EBF1	False	chr17:74275821-74276321	TTYH2	0.0641162	0.532081	0.034115	0.034115	1.52367	1	0.380832	0.580262	0.580262	EBF1_+_+
546	EBF1_+_(1753r)	EBF1_+_(829g)	EBF1	False	chr17:74249325-74249825	TTYH2	0.0658025	0.538949	0.0354642	0.0354642	1.52367	1	0.380832	0.580262	0.580262	EBF1_+_+
547	EBF1_+_(1753r)	EBF1_+_(829g)	EBF1	False	chr17:74285016-74285516	TTYH2	0.0419203	0.311653	0.0130646	0.0130646	1.52367	1	0.380832	0.580262	0.580262	EBF1_+_+
548	EBF1_+_(1753r)	EBF1_+_(829g)	EBF1	False	chr2:235577516-235578016	AGAP1	0.0493584	0.281673	0.0139029	0.0139029	3.1645	1	0.642906	2.03447	2.03447	EBF1_+_+
549	EBF1_+_(1753r)	EBF1_+_(829g)	EBF1	False	chr2:235616816-235617316	AGAP1	0.031818	0.370496	0.0117884	0.0117884	3.1645	1	0.642906	2.03447	2.03447	EBF1_+_+
550	EBF1_+_(1753r)	EBF1_+_(829g)	EBF1	False	chr10:129626906-129627406	MGMT	0.0607289	0.312577	0.0189825	0.0189825	13.6416	1	0.665889	9.08381	9.08381	EBF1_+_+
551	EBF1_+_(1753r)	EBF1_+_(829g)	EBF1	False	chr10:129541147-129541647	MGMT	0.0409511	0.248488	0.0101759	0.0101759	13.6416	1	0.665889	9.08381	9.08381	EBF1_+_+
552	EBF1_+_(1753r)	EBF1_+_(829g)	EBF1	False	chr19:57830025-57830525	ZNF671	0.0379517	0.0771258	0.00292705	0.00292705	1.62681	1	0.155484	0.252944	0.252944	EBF1_+_+
553	EBF1_+_(1753r)	EBF1_+_(829g)	EBF1	False	chr19:57664332-57664832	ZNF671	0.06791	0.0771878	0.00524183	0.00524183	1.62681	1	0.155484	0.252944	0.252944	EBF1_+_+
554	EBF1_+_(1753r)	EBF1_+_(829g)	EBF1	False	chr7:2664665-2665165	GNA12	0.0472244	0.344389	0.0162636	0.0162636	16.2809	1	0.586463	9.54813	9.54813	EBF1_+_+
555	EBF1_+_(1753r)	EBF1_+_(829g)	EBF1	False	chr7:2617230-2617730	GNA12	0.0358321	0.298324	0.0106896	0.0106896	16.2809	1	0.586463	9.54813	9.54813	EBF1_+_+
556	EBF1_+_(1753r)	EBF1_+_(829g)	EBF1	False	chr7:2928728-2929228	GNA12	0.021403	0.115748	0.00247735	0.00247735	16.2809	1	0.586463	9.54813	9.54813	EBF1_+_+
557	EBF1_+_(1753r)	EBF1_+_(829g)	EBF1	False	chr7:2762821-2763321	GNA12	0.020993	0.279503	0.0058676	0.0058676	16.2809	1	0.586463	9.54813	9.54813	EBF1_+_+
558	EBF1_+_(1753r)	EBF1_+_(829g)	EBF1	False	chr7:2873603-2874103	GNA12	0.0182698	0.295549	0.00539961	0.00539961	16.2809	1	0.586463	9.54813	9.54813	EBF1_+_+
559	EBF1_+_(1753r)	EBF1_+_(829g)	EBF1	False	chr7:2610903-2611403	GNA12	0.0511397	0.24397	0.0124766	0.0124766	16.2809	1	0.586463	9.54813	9.54813	EBF1_+_+
560	EBF1_+_(1753r)	EBF1_+_(829g)	EBF1	False	chr7:2626676-2627176	GNA12	0.0488994	0.248124	0.0121331	0.0121331	16.2809	1	0.586463	9.54813	9.54813	EBF1_+_+
561	EBF1_+_(1753r)	EBF1_+_(829g)	EBF1	False	chr7:107926587-107927087	LAMB1	0.0273687	0.539786	0.0147733	0.0147733	1.93796	1	0.508626	0.985694	0.985694	EBF1_+_+
562	EBF1_+_(1753r)	EBF1_+_(829g)	EBF1	False	chr7:108057845-108058345	LAMB1	0.043942	0.479529	0.0210714	0.0210714	1.93796	1	0.508626	0.985694	0.985694	EBF1_+_+
563	EBF1_+_(1753r)	EBF1_+_(829g)	EBF1	False	chr7:107982332-107982832	LAMB1	0.0413501	0.405597	0.0167715	0.0167715	1.93796	1	0.508626	0.985694	0.985694	EBF1_+_+
564	EBF1_+_(1753r)	EBF1_+_(829g)	EBF1	False	chr7:107972117-107972617	LAMB1	0.135511	0.696513	0.0943853	0.0943853	1.93796	1	0.508626	0.985694	0.985694	EBF1_+_+
565	EBF1_+_(1753r)	EBF1_+_(829g)	EBF1	False	chr7:107932082-107932582	LAMB1	0.0350323	0.500911	0.0175481	0.0175481	1.93796	1	0.508626	0.985694	0.985694	EBF1_+_+
566	EBF1_+_(1753r)	EBF1_+_(829g)	EBF1	False	chr7:108077790-108078290	LAMB1	0.0255443	0.545756	0.0139409	0.0139409	1.93796	1	0.508626	0.985694	0.985694	EBF1_+_+
567	EBF1_+_(1753r)	EBF1_+_(829g)	EBF1	False	chr7:107971481-107971981	LAMB1	0.0579106	0.670177	0.0388104	0.0388104	1.93796	1	0.508626	0.985694	0.985694	EBF1_+_+
568	EBF1_+_(1753r)	EBF1_+_(829g)	EBF1	False	chr4:165440292-165440792	CPE	0.116186	0.381874	0.0443686	0.0443686	12.4171	1	0.514398	6.38733	6.38733	EBF1_+_+
569	EBF1_+_(1753r)	EBF1_+_(829g)	EBF1	False	chr4:165326665-165327165	CPE	0.0144146	0.0913887	0.00131733	0.00131733	12.4171	1	0.514398	6.38733	6.38733	EBF1_+_+
570	EBF1_+_(1753r)	EBF1_+_(829g)	EBF1	False	chr17:42518890-42519390	PLEKHH3	0.0232407	0.29625	0.00688507	0.00688507	2.44102	1	0.471448	1.15082	1.15082	EBF1_+_+
571	EBF1_+_(1753r)	EBF1_+_(829g)	EBF1	False	chr17:42674774-42675274	PLEKHH3	0.0413602	0.141852	0.00586703	0.00586703	2.44102	1	0.471448	1.15082	1.15082	EBF1_+_+
572	EBF1_+_(1753r)	EBF1_+_(829g)	EBF1	False	chr17:42653646-42654146	PLEKHH3	0.0352641	0.254268	0.00896655	0.00896655	2.44102	1	0.471448	1.15082	1.15082	EBF1_+_+
573	EBF1_+_(1753r)	EBF1_+_(829g)	EBF1	False	chr17:42519526-42520026	PLEKHH3	0.0642193	0.122909	0.00789315	0.00789315	2.44102	1	0.471448	1.15082	1.15082	EBF1_+_+
574	EBF1_+_(1753r)	EBF1_+_(829g)	EBF1	False	chr17:42678383-42678883	PLEKHH3	0.0353798	0.169443	0.00599487	0.00599487	2.44102	1	0.471448	1.15082	1.15082	EBF1_+_+
575	EBF1_+_(1753r)	EBF1_+_(829g)	EBF1	False	chr17:42673941-42674441	PLEKHH3	0.0280845	0.230717	0.00647955	0.00647955	2.44102	1	0.471448	1.15082	1.15082	EBF1_+_+
576	EBF1_+_(1753r)	EBF1_+_(829g)	EBF1	False	chr16:30124107-30124607	TAOK2	0.014315	0.0856182	0.00122562	0.00122562	2.0244	1	0.21397	0.433161	0.433161	EBF1_+_+
577	EBF1_+_(1753r)	EBF1_+_(829g)	EBF1	False	chr16:29900369-29900869	TAOK2	0.0465905	0.114453	0.00533244	0.00533244	2.0244	1	0.21397	0.433161	0.433161	EBF1_+_+
578	EBF1_+_(1753r)	EBF1_+_(829g)	EBF1	False	chr21:45300364-45300864	COL18A1	0.0707735	0.287187	0.0203252	0.0203252	3.22737	1	0.323872	1.04526	1.04526	EBF1_+_+
579	EBF1_+_(1753r)	EBF1_+_(829g)	EBF1	False	chr21:45470630-45471130	COL18A1	0.0242463	0.388364	0.0094164	0.0094164	3.22737	1	0.323872	1.04526	1.04526	EBF1_+_+
580	EBF1_+_(1753r)	EBF1_+_(829g)	EBF1	False	chr21:45299525-45300025	COL18A1	0.0554898	0.202163	0.011218	0.011218	3.22737	1	0.323872	1.04526	1.04526	EBF1_+_+
581	EBF1_+_(1753r)	EBF1_+_(829g)	EBF1	False	chr21:45302564-45303064	COL18A1	0.0264676	0.356096	0.00942501	0.00942501	3.22737	1	0.323872	1.04526	1.04526	EBF1_+_+
582	EBF1_+_(1753r)	EBF1_+_(829g)	EBF1	False	chr21:45366879-45367379	COL18A1	0.0302042	0.410636	0.0124029	0.0124029	3.22737	1	0.323872	1.04526	1.04526	EBF1_+_+
583	EBF1_+_(1753r)	EBF1_+_(829g)	EBF1	False	chr21:45306913-45307413	COL18A1	0.0234973	0.337353	0.00792688	0.00792688	3.22737	1	0.323872	1.04526	1.04526	EBF1_+_+
584	EBF1_+_(1753r)	EBF1_+_(829g)	EBF1	False	chr21:45293816-45294316	COL18A1	0.0219063	0.396552	0.00868698	0.00868698	3.22737	1	0.323872	1.04526	1.04526	EBF1_+_+
585	EBF1_+_(1753r)	EBF1_+_(829g)	EBF1	False	chr21:45301923-45302423	COL18A1	0.0294288	0.405955	0.0119468	0.0119468	3.22737	1	0.323872	1.04526	1.04526	EBF1_+_+
586	EBF1_+_(1753r)	EBF1_+_(829g)	EBF1	False	chr10:89278915-89279415	IFIT3	0.0474403	0.18369	0.00871432	0.00871432	6.06798	1	0.253318	1.53713	1.53713	EBF1_+_+
587	EBF1_+_(1753r)	EBF1_+_(829g)	EBF1	False	chr10:89415071-89415571	IFIT3	0.0277	0.187502	0.0051938	0.0051938	6.06798	1	0.253318	1.53713	1.53713	EBF1_+_+
588	EBF1_+_(1753r)	EBF1_+_(829g)	EBF1	False	chr10:89279442-89279942	IFIT3	0.0439161	0.171452	0.00752952	0.00752952	6.06798	1	0.253318	1.53713	1.53713	EBF1_+_+
589	EBF1_+_(1753r)	EBF1_+_(829g)	EBF1	False	chr8:26008837-26009337	EBF2	0.0380621	0.591189	0.0225019	0.0225019	4.34891	1	0.532328	2.31504	2.31504	EBF1_+_+
590	EBF1_+_(1753r)	EBF1_+_(829g)	EBF1	False	chr8:25925425-25925925	EBF2	0.0438116	0.694456	0.0304252	0.0304252	4.34891	1	0.532328	2.31504	2.31504	EBF1_+_+
591	EBF1_+_(1753r)	EBF1_+_(829g)	EBF1	False	chr8:26077636-26078136	EBF2	0.0310377	0.611285	0.0189729	0.0189729	4.34891	1	0.532328	2.31504	2.31504	EBF1_+_+
592	EBF1_+_(1753r)	EBF1_+_(829g)	EBF1	False	chr8:25899215-25899715	EBF2	0.0367784	0.652083	0.0239826	0.0239826	4.34891	1	0.532328	2.31504	2.31504	EBF1_+_+
593	EBF1_+_(1753r)	EBF1_+_(829g)	EBF1	False	chr2:85162907-85163407	TCF7L1	0.0340616	0.346922	0.0118167	0.0118167	8.61021	1	0.674496	5.80755	5.80755	EBF1_+_+
594	EBF1_+_(1753r)	EBF1_+_(829g)	EBF1	False	chr2:85156156-85156656	TCF7L1	0.0132692	0.151342	0.00200819	0.00200819	8.61021	1	0.674496	5.80755	5.80755	EBF1_+_+
595	EBF1_+_(1753r)	EBF1_+_(829g)	EBF1	False	chr2:85408495-85408995	TCF7L1	0.0528424	0.467852	0.0247224	0.0247224	8.61021	1	0.674496	5.80755	5.80755	EBF1_+_+
596	EBF1_+_(1753r)	EBF1_+_(829g)	EBF1	False	chr2:85230658-85231158	TCF7L1	0.0416307	0.475389	0.0197908	0.0197908	8.61021	1	0.674496	5.80755	5.80755	EBF1_+_+
597	EBF1_+_(1753r)	EBF1_+_(829g)	EBF1	False	chr15:63048734-63049234	TPM1	0.0192673	0.22546	0.00434401	0.00434401	2.14611	1	0.272072	0.583898	0.583898	EBF1_+_+
598	EBF1_+_(1753r)	EBF1_+_(829g)	EBF1	False	chr15:63051210-63051710	TPM1	0.0833028	0.574803	0.0478827	0.0478827	2.14611	1	0.272072	0.583898	0.583898	EBF1_+_+
599	EBF1_+_(1753r)	EBF1_+_(829g)	EBF1	False	chr15:63086209-63086709	TPM1	0.0494707	0.298011	0.0147428	0.0147428	2.14611	1	0.272072	0.583898	0.583898	EBF1_+_+
600	EBF1_+_(1753r)	EBF1_+_(829g)	EBF1	False	chr15:63042365-63042865	TPM1	0.0219025	0.362156	0.00793212	0.00793212	2.14611	1	0.272072	0.583898	0.583898	EBF1_+_+
601	EBF1_+_(1753r)	EBF1_+_(829g)	EBF1	False	chr6:151040990-151041490	MTHFD1L	0.0289941	0.168706	0.00489147	0.00489147	3.84014	1	0.385611	1.4808	1.4808	EBF1_+_+
602	EBF1_+_(1753r)	EBF1_+_(829g)	EBF1	False	chr6:151158487-151158987	MTHFD1L	0.0154941	0.129448	0.00200568	0.00200568	3.84014	1	0.385611	1.4808	1.4808	EBF1_+_+
603	EBF1_+_(1753r)	EBF1_+_(829g)	EBF1	False	chr6:150720806-150721306	MTHFD1L	0.0159203	0.142467	0.00226811	0.00226811	3.84014	1	0.385611	1.4808	1.4808	EBF1_+_+
604	EBF1_+_(1753r)	EBF1_+_(829g)	EBF1	False	chr8:30542448-30542948	RBPMS	0.139089	0.433076	0.0602362	0.0602362	10.1503	1	0.480322	4.8754	4.8754	EBF1_+_+
605	EBF1_+_(1753r)	EBF1_+_(829g)	EBF1	False	chr8:30468900-30469400	RBPMS	0.0211445	0.33522	0.00708808	0.00708808	10.1503	1	0.480322	4.8754	4.8754	EBF1_+_+
606	EBF1_+_(1753r)	EBF1_+_(829g)	EBF1	False	chr12:21941058-21941558	ABCC9	0.0425219	0.602169	0.0256053	0.0256053	37.2741	1	0.641932	23.9274	23.9274	EBF1_+_+
607	EBF1_+_(1753r)	EBF1_+_(829g)	EBF1	False	chr12:21941939-21942439	ABCC9	0.145248	0.399238	0.0579883	0.0579883	37.2741	1	0.641932	23.9274	23.9274	EBF1_+_+
608	EBF1_+_(1753r)	EBF1_+_(829g)	EBF1	False	chr12:21774670-21775170	ABCC9	0.0670285	0.622965	0.0417564	0.0417564	37.2741	1	0.641932	23.9274	23.9274	EBF1_+_+
609	EBF1_+_(1753r)	EBF1_+_(829g)	EBF1	False	chr12:21786102-21786602	ABCC9	0.0981492	0.661002	0.0648768	0.0648768	37.2741	1	0.641932	23.9274	23.9274	EBF1_+_+
610	EBF1_+_(1753r)	EBF1_+_(829g)	EBF1	False	chr15:101023955-101024455	ALDH1A3	0.034294	0.339381	0.0116387	0.0116387	5.67035	1	0.364534	2.06703	2.06703	EBF1_+_+
611	EBF1_+_(1753r)	EBF1_+_(829g)	EBF1	False	chr15:100772787-100773287	ALDH1A3	0.0351799	0.404771	0.0142398	0.0142398	5.67035	1	0.364534	2.06703	2.06703	EBF1_+_+
612	EBF1_+_(1753r)	EBF1_+_(829g)	EBF1	False	chr15:100770553-100771053	ALDH1A3	0.0312992	0.503602	0.0157624	0.0157624	5.67035	1	0.364534	2.06703	2.06703	EBF1_+_+
613	EBF1_+_(1753r)	EBF1_+_(829g)	EBF1	False	chr10:63491565-63492065	REEP3	0.0193708	0.170518	0.00330307	0.00330307	4.6438	1	0.483534	2.24543	2.24543	EBF1_+_+
614	EBF1_+_(1753r)	EBF1_+_(829g)	EBF1	False	chr10:63700097-63700597	REEP3	0.0933742	0.302979	0.0282905	0.0282905	4.6438	1	0.483534	2.24543	2.24543	EBF1_+_+
615	EBF1_+_(1753r)	EBF1_+_(829g)	EBF1	False	chr10:63584271-63584771	REEP3	0.0356301	0.307225	0.0109465	0.0109465	4.6438	1	0.483534	2.24543	2.24543	EBF1_+_+
616	EBF1_+_(1753r)	EBF1_+_(829g)	EBF1	False	chr14:100192114-100192614	EVL	0.0514835	0.260548	0.0134139	0.0134139	1.81664	1	0.434553	0.789427	0.789427	EBF1_+_+
617	EBF1_+_(1753r)	EBF1_+_(829g)	EBF1	False	chr10:80535822-80536322	TSPAN14	0.0253071	0.154154	0.00390118	0.00390118	4.17164	1	0.390684	1.62979	1.62979	EBF1_+_+
618	EBF1_+_(1753r)	EBF1_+_(829g)	EBF1	False	chr10:80500459-80500959	TSPAN14	0.0383552	0.222236	0.00852392	0.00852392	4.17164	1	0.390684	1.62979	1.62979	EBF1_+_+
619	EBF1_+_(1753r)	EBF1_+_(829g)	EBF1	False	chr10:80413518-80414018	TSPAN14	0.0262624	0.107104	0.00281282	0.00281282	4.17164	1	0.390684	1.62979	1.62979	EBF1_+_+
620	EBF1_+_(1753r)	EBF1_+_(829g)	EBF1	False	chr10:80405596-80406096	TSPAN14	0.0646136	0.255172	0.0164876	0.0164876	4.17164	1	0.390684	1.62979	1.62979	EBF1_+_+
621	EBF1_+_(1753r)	EBF1_+_(829g)	EBF1	False	chr3:124800540-124801040	ITGB5	0.0840885	0.244757	0.0205812	0.0205812	12.5939	1	0.419304	5.28067	5.28067	EBF1_+_+
622	EBF1_+_(1753r)	EBF1_+_(829g)	EBF1	False	chr22:39437127-39437627	TAB1	0.0118126	0.202916	0.00239696	0.00239696	2.08431	1	0.359338	0.748972	0.748972	EBF1_+_+
623	EBF1_+_(1753r)	EBF1_+_(829g)	EBF1	False	chr22:39405252-39405752	TAB1	0.0162675	0.134309	0.00218487	0.00218487	2.08431	1	0.359338	0.748972	0.748972	EBF1_+_+
624	EBF1_+_(1753r)	EBF1_+_(829g)	EBF1	False	chr22:39471692-39472192	TAB1	0.028895	0.147931	0.00427447	0.00427447	2.08431	1	0.359338	0.748972	0.748972	EBF1_+_+
625	EBF1_+_(1753r)	EBF1_+_(829g)	EBF1	False	chr6:151325287-151325787	ARMT1	0.0305271	0.0605449	0.00184826	0.00184826	1.35536	1	0.299556	0.406007	0.406007	EBF1_+_+
626	EBF1_+_(1753r)	EBF1_+_(829g)	EBF1	False	chr6:151482275-151482775	ARMT1	0.0994781	0.18727	0.0186292	0.0186292	1.35536	1	0.299556	0.406007	0.406007	EBF1_+_+
627	EBF1_+_(1753r)	EBF1_+_(829g)	EBF1	False	chr6:151436667-151437167	ARMT1	0.0571207	0.119687	0.00683661	0.00683661	1.35536	1	0.299556	0.406007	0.406007	EBF1_+_+
628	EBF1_+_(1753r)	EBF1_+_(829g)	EBF1	False	chr9:136528276-136528776	NOTCH1	0.018336	0.266744	0.00489102	0.00489102	1.40812	1	0.288619	0.406409	0.406409	EBF1_+_+
629	EBF1_+_(1753r)	EBF1_+_(829g)	EBF1	False	chr9:136484949-136485449	NOTCH1	0.0397511	0.31528	0.0125327	0.0125327	1.40812	1	0.288619	0.406409	0.406409	EBF1_+_+
630	EBF1_+_(1753r)	EBF1_+_(829g)	EBF1	False	chr9:136625089-136625589	NOTCH1	0.0182811	0.174092	0.0031826	0.0031826	1.40812	1	0.288619	0.406409	0.406409	EBF1_+_+
631	EBF1_+_(1753r)	EBF1_+_(829g)	EBF1	False	chr9:136562999-136563499	NOTCH1	0.0231472	0.274768	0.00636011	0.00636011	1.40812	1	0.288619	0.406409	0.406409	EBF1_+_+
632	EBF1_+_(1753r)	EBF1_+_(829g)	EBF1	False	chr9:136578814-136579314	NOTCH1	0.0423791	0.294582	0.0124841	0.0124841	1.40812	1	0.288619	0.406409	0.406409	EBF1_+_+
633	EBF1_+_(1753r)	EBF1_+_(829g)	EBF1	False	chr9:136614255-136614755	NOTCH1	0.0293597	0.319504	0.00938053	0.00938053	1.40812	1	0.288619	0.406409	0.406409	EBF1_+_+
634	EBF1_+_(1753r)	EBF1_+_(829g)	EBF1	False	chr9:136579319-136579819	NOTCH1	0.0406638	0.306839	0.0124772	0.0124772	1.40812	1	0.288619	0.406409	0.406409	EBF1_+_+
635	EBF1_+_(1753r)	EBF1_+_(829g)	EBF1	False	chr3:58164406-58164906	ABHD6	0.0523063	0.13898	0.00726953	0.00726953	1.53955	1	0.207881	0.320043	0.320043	EBF1_+_+
636	EBF1_+_(1753r)	EBF1_+_(829g)	EBF1	False	chr3:58165656-58166156	ABHD6	0.0452807	0.0872361	0.00395011	0.00395011	1.53955	1	0.207881	0.320043	0.320043	EBF1_+_+
637	EBF1_+_(1753r)	EBF1_+_(829g)	EBF1	False	chr14:61188132-61188632	PRKCH	0.0195081	0.209514	0.00408723	0.00408723	2.28421	1	0.309116	0.706085	0.706085	EBF1_+_+
638	EBF1_+_(1753r)	EBF1_+_(829g)	EBF1	False	chr14:61586659-61587159	PRKCH	0.0185209	0.188299	0.00348747	0.00348747	2.28421	1	0.309116	0.706085	0.706085	EBF1_+_+
639	EBF1_+_(1753r)	EBF1_+_(829g)	EBF1	False	chr8:91145407-91145907	PIP4P2	0.0792747	0.0651956	0.00516837	0.00516837	1.38253	1	0.390278	0.539572	0.539572	EBF1_+_+
640	EBF1_+_(1753r)	EBF1_+_(829g)	EBF1	False	chr11:118145933-118146433	SCN4B	0.318413	0.186516	0.059389	0.059389	2.14962	1	0.276519	0.594412	0.594412	EBF1_+_+
641	EBF1_+_(1753r)	EBF1_+_(829g)	EBF1	False	chr11:118002620-118003120	SCN4B	0.165231	0.187568	0.0309921	0.0309921	2.14962	1	0.276519	0.594412	0.594412	EBF1_+_+
642	EBF1_+_(1753r)	EBF1_+_(829g)	EBF1	False	chr2:207153527-207154027	KLF7	0.0418639	0.33757	0.014132	0.014132	12.1428	1	0.593916	7.21179	7.21179	EBF1_+_+
643	EBF1_+_(1753r)	EBF1_+_(829g)	EBF1	False	chr2:207143389-207143889	KLF7	0.0431793	0.190366	0.00821984	0.00821984	12.1428	1	0.593916	7.21179	7.21179	EBF1_+_+
644	EBF1_+_(1753r)	EBF1_+_(829g)	EBF1	False	chr2:207038289-207038789	KLF7	0.081155	0.353489	0.0286874	0.0286874	12.1428	1	0.593916	7.21179	7.21179	EBF1_+_+
645	EBF1_+_(1753r)	EBF1_+_(829g)	EBF1	False	chr10:35379354-35379854	CCNY	0.0356057	0.201095	0.00716013	0.00716013	2.30572	1	0.576871	1.3301	1.3301	EBF1_+_+
646	EBF1_+_(1753r)	EBF1_+_(829g)	EBF1	False	chr10:35218292-35218792	CCNY	0.123385	0.366024	0.0451618	0.0451618	2.30572	1	0.576871	1.3301	1.3301	EBF1_+_+
647	EBF1_+_(1753r)	EBF1_+_(829g)	EBF1	False	chr1:216815480-216815980	ESRRG	0.127843	0.1007	0.0128739	0.0128739	2.02846	1	0.371799	0.754179	0.754179	EBF1_+_+
648	EBF1_+_(1753r)	EBF1_+_(829g)	EBF1	False	chr17:28227294-28227794	NLK	0.0877124	0.351372	0.0308197	0.0308197	10.5691	1	0.502271	5.30855	5.30855	EBF1_+_+
649	EBF1_+_(1753r)	EBF1_+_(829g)	EBF1	False	chr14:59255165-59255665	DAAM1	0.0347572	0.401822	0.0139662	0.0139662	1.91218	1	0.548069	1.04801	1.04801	EBF1_+_+
650	EBF1_+_(1753r)	EBF1_+_(829g)	EBF1	False	chr14:59254372-59254872	DAAM1	0.0350018	0.435026	0.0152267	0.0152267	1.91218	1	0.548069	1.04801	1.04801	EBF1_+_+
651	EBF1_+_(1753r)	EBF1_+_(829g)	EBF1	False	chr6:55713437-55713937	HMGCLL1	0.0763454	0.156232	0.0119276	0.0119276	32.9342	1	0.625493	20.6001	20.6001	EBF1_+_+
652	EBF1_+_(1753r)	EBF1_+_(829g)	EBF1	False	chr6:55566273-55566773	HMGCLL1	0.0848667	0.359011	0.0304681	0.0304681	32.9342	1	0.625493	20.6001	20.6001	EBF1_+_+
653	EBF1_+_(1753r)	EBF1_+_(829g)	EBF1	False	chr6:55568769-55569269	HMGCLL1	0.131288	0.382707	0.0502447	0.0502447	32.9342	1	0.625493	20.6001	20.6001	EBF1_+_+
654	EBF1_+_(1753r)	EBF1_+_(829g)	EBF1	False	chr6:55560460-55560960	HMGCLL1	0.0840172	0.207983	0.0174742	0.0174742	32.9342	1	0.625493	20.6001	20.6001	EBF1_+_+
655	EBF1_+_(1753r)	EBF1_+_(829g)	EBF1	False	chr6:55665844-55666344	HMGCLL1	0.0631633	0.312116	0.0197143	0.0197143	32.9342	1	0.625493	20.6001	20.6001	EBF1_+_+
656	EBF1_+_(1753r)	EBF1_+_(829g)	EBF1	False	chr10:73110208-73110708	FAM149B1	0.0609852	0.333081	0.020313	0.020313	7.74634	1	0.559368	4.33306	4.33306	EBF1_+_+
657	EBF1_+_(1753r)	EBF1_+_(829g)	EBF1	False	chr15:74258581-74259081	ISLR	0.0335407	0.366526	0.0122936	0.0122936	2.11843	1	0.233435	0.494514	0.494514	EBF1_+_+
658	EBF1_+_(1753r)	EBF1_+_(829g)	EBF1	False	chr15:74318456-74318956	ISLR	0.0921016	0.477175	0.0439486	0.0439486	2.11843	1	0.233435	0.494514	0.494514	EBF1_+_+
659	EBF1_+_(1753r)	EBF1_+_(829g)	EBF1	False	chr15:74168745-74169245	ISLR	0.0190438	0.217475	0.00414153	0.00414153	2.11843	1	0.233435	0.494514	0.494514	EBF1_+_+
660	EBF1_+_(1753r)	EBF1_+_(829g)	EBF1	False	chr15:74040395-74040895	ISLR	0.0266306	0.27991	0.00745416	0.00745416	2.11843	1	0.233435	0.494514	0.494514	EBF1_+_+
661	EBF1_+_(1753r)	EBF1_+_(829g)	EBF1	False	chr4:57042581-57043081	IGFBP7	0.107547	0.528509	0.0568397	0.0568397	3.18964	1	0.387129	1.2348	1.2348	EBF1_+_+
662	EBF1_+_(1753r)	EBF1_+_(829g)	EBF1	False	chr4:57044351-57044851	IGFBP7	0.058597	0.457217	0.0267915	0.0267915	3.18964	1	0.387129	1.2348	1.2348	EBF1_+_+
663	EBF1_+_(1753r)	EBF1_+_(829g)	EBF1	False	chr4:57101971-57102471	IGFBP7	0.116356	0.3804	0.0442618	0.0442618	3.18964	1	0.387129	1.2348	1.2348	EBF1_+_+
664	EBF1_+_(1753r)	EBF1_+_(829g)	EBF1	False	chr4:57043722-57044222	IGFBP7	0.041795	0.475515	0.0198741	0.0198741	3.18964	1	0.387129	1.2348	1.2348	EBF1_+_+
665	EBF1_+_(1753r)	EBF1_+_(829g)	EBF1	False	chr5:157819648-157820148	CLINT1	0.0200411	0.0617964	0.00123847	0.00123847	14.4135	1	0.651408	9.38905	9.38905	EBF1_+_+
666	EBF1_+_(1753r)	EBF1_+_(829g)	EBF1	False	chr5:157766852-157767352	CLINT1	0.0238819	0.227814	0.00544062	0.00544062	14.4135	1	0.651408	9.38905	9.38905	EBF1_+_+
667	EBF1_+_(1753r)	EBF1_+_(829g)	EBF1	False	chr5:157671249-157671749	CLINT1	0.027017	0.278437	0.00752255	0.00752255	14.4135	1	0.651408	9.38905	9.38905	EBF1_+_+
668	EBF1_+_(1753r)	EBF1_+_(829g)	EBF1	False	chr2:36433774-36434274	FEZ2	0.0552555	0.28777	0.0159009	0.0159009	3.83302	1	0.473562	1.81517	1.81517	EBF1_+_+
669	EBF1_+_(1753r)	EBF1_+_(829g)	EBF1	False	chr2:36708060-36708560	FEZ2	0.0466049	0.220457	0.0102744	0.0102744	3.83302	1	0.473562	1.81517	1.81517	EBF1_+_+
670	EBF1_+_(1753r)	EBF1_+_(829g)	EBF1	False	chr2:36438364-36438864	FEZ2	0.0628007	0.334582	0.0210119	0.0210119	3.83302	1	0.473562	1.81517	1.81517	EBF1_+_+
671	EBF1_+_(1753r)	EBF1_+_(829g)	EBF1	False	chr9:105448434-105448934	FSD1L	0.14496	0.258902	0.0375305	0.0375305	2.94904	1	0.437574	1.29042	1.29042	EBF1_+_+
672	EBF1_+_(1753r)	EBF1_+_(829g)	EBF1	False	chr10:7408901-7409401	SFMBT2	0.040563	0.483909	0.0196288	0.0196288	2.59237	1	0.35953	0.932035	0.932035	EBF1_+_+
673	EBF1_+_(1753r)	EBF1_+_(829g)	EBF1	False	chr10:7561128-7561628	SFMBT2	0.133532	0.594613	0.0794	0.0794	2.59237	1	0.35953	0.932035	0.932035	EBF1_+_+
674	EBF1_+_(1753r)	EBF1_+_(829g)	EBF1	False	chr10:7541082-7541582	SFMBT2	0.0462217	0.590286	0.027284	0.027284	2.59237	1	0.35953	0.932035	0.932035	EBF1_+_+
675	EBF1_+_(1753r)	EBF1_+_(829g)	EBF1	False	chr10:7475415-7475915	SFMBT2	0.0875454	0.574842	0.0503248	0.0503248	2.59237	1	0.35953	0.932035	0.932035	EBF1_+_+
676	EBF1_+_(1753r)	EBF1_+_(829g)	EBF1	False	chr16:56915689-56916189	NUP93	0.0329571	0.0623309	0.00205425	0.00205425	5.35482	1	0.369917	1.98084	1.98084	EBF1_+_+
677	EBF1_+_(1753r)	EBF1_+_(829g)	EBF1	False	chr16:56638329-56638829	NUP93	0.0352706	0.0947655	0.00334244	0.00334244	5.35482	1	0.369917	1.98084	1.98084	EBF1_+_+
678	EBF1_+_(1753r)	EBF1_+_(829g)	EBF1	False	chr16:56610212-56610712	NUP93	0.0205482	0.0986097	0.00202625	0.00202625	5.35482	1	0.369917	1.98084	1.98084	EBF1_+_+
679	EBF1_+_(1753r)	EBF1_+_(829g)	EBF1	False	chr3:156109832-156110332	KCNAB1	0.169392	0.189424	0.0320869	0.0320869	1.91209	1	0.383783	0.733826	0.733826	EBF1_+_+
680	EBF1_+_(1753r)	EBF1_+_(829g)	EBF1	False	chr3:126524033-126524533	TXNRD3	0.0447126	0.184765	0.00826135	0.00826135	2.66903	1	0.370013	0.987576	0.987576	EBF1_+_+
681	EBF1_+_(1753r)	EBF1_+_(829g)	EBF1	False	chr7:43639896-43640396	STK17A	0.151139	0.191158	0.0288914	0.0288914	4.57526	1	0.354283	1.62094	1.62094	EBF1_+_+
682	EBF1_+_(1753r)	EBF1_+_(829g)	EBF1	False	chr12:48882337-48882837	ADCY6	0.0701218	0.276907	0.0194172	0.0194172	10.8664	1	0.457856	4.97522	4.97522	EBF1_+_+
683	EBF1_+_(1753r)	EBF1_+_(829g)	EBF1	False	chr12:48788894-48789394	ADCY6	0.0145965	0.0690718	0.00100821	0.00100821	10.8664	1	0.457856	4.97522	4.97522	EBF1_+_+
684	EBF1_+_(1753r)	EBF1_+_(829g)	EBF1	False	chr11:126366019-126366519	FOXRED1	0.0347565	0.187964	0.00653298	0.00653298	1.27857	1	0.332191	0.42473	0.42473	EBF1_+_+
685	EBF1_+_(1753r)	EBF1_+_(829g)	EBF1	False	chr11:126419809-126420309	FOXRED1	0.0308325	0.163101	0.00502881	0.00502881	1.27857	1	0.332191	0.42473	0.42473	EBF1_+_+
686	EBF1_+_(1753r)	EBF1_+_(829g)	EBF1	False	chr12:55745568-55746068	RDH5	0.0554504	0.150507	0.00834566	0.00834566	1.91205	1	0.225417	0.431008	0.431008	EBF1_+_+
687	EBF1_+_(1753r)	EBF1_+_(829g)	EBF1	False	chr12:55720964-55721464	RDH5	0.0187537	0.129403	0.00242678	0.00242678	1.91205	1	0.225417	0.431008	0.431008	EBF1_+_+
688	EBF1_+_(1753r)	EBF1_+_(829g)	EBF1	False	chr12:55718622-55719122	RDH5	0.0821179	0.167204	0.0137304	0.0137304	1.91205	1	0.225417	0.431008	0.431008	EBF1_+_+
689	EBF1_+_(1753r)	EBF1_+_(829g)	EBF1	False	chr12:55718009-55718509	RDH5	0.0703682	0.202438	0.0142452	0.0142452	1.91205	1	0.225417	0.431008	0.431008	EBF1_+_+
690	EBF1_+_(1753r)	EBF1_+_(829g)	EBF1	False	chr13:110340855-110341355	COL4A2	0.0334171	0.41813	0.0139727	0.0139727	7.84169	1	0.560771	4.3974	4.3974	EBF1_+_+
691	EBF1_+_(1753r)	EBF1_+_(829g)	EBF1	False	chr13:110215981-110216481	COL4A2	0.0743933	0.565461	0.0420665	0.0420665	7.84169	1	0.560771	4.3974	4.3974	EBF1_+_+
692	EBF1_+_(1753r)	EBF1_+_(829g)	EBF1	False	chr13:110218869-110219369	COL4A2	0.0448575	0.327751	0.0147021	0.0147021	7.84169	1	0.560771	4.3974	4.3974	EBF1_+_+
693	EBF1_+_(1753r)	EBF1_+_(829g)	EBF1	False	chr13:110510124-110510624	COL4A2	0.0686375	0.356106	0.0244422	0.0244422	7.84169	1	0.560771	4.3974	4.3974	EBF1_+_+
694	EBF1_+_(1753r)	EBF1_+_(829g)	EBF1	False	chr13:110388506-110389006	COL4A2	0.0251689	0.458527	0.0115406	0.0115406	7.84169	1	0.560771	4.3974	4.3974	EBF1_+_+
695	EBF1_+_(1753r)	EBF1_+_(829g)	EBF1	False	chr13:110361218-110361718	COL4A2	0.0494361	0.402702	0.019908	0.019908	7.84169	1	0.560771	4.3974	4.3974	EBF1_+_+
696	EBF1_+_(1753r)	EBF1_+_(829g)	EBF1	False	chr4:98565811-98566311	TSPAN5	0.0469674	0.140787	0.0066124	0.0066124	5.75677	1	0.492919	2.83762	2.83762	EBF1_+_+
697	EBF1_+_(1753r)	EBF1_+_(829g)	EBF1	False	chr4:98468627-98469127	TSPAN5	0.0592198	0.290263	0.0171893	0.0171893	5.75677	1	0.492919	2.83762	2.83762	EBF1_+_+
698	EBF1_+_(1753r)	EBF1_+_(829g)	EBF1	False	chr12:51846782-51847282	FIGNL2	0.0178706	0.0695837	0.0012435	0.0012435	2.03765	1	0.249112	0.507603	0.507603	EBF1_+_+
699	EBF1_+_(1753r)	EBF1_+_(829g)	EBF1	False	chr12:51905078-51905578	FIGNL2	0.0479576	0.0806642	0.00386846	0.00386846	2.03765	1	0.249112	0.507603	0.507603	EBF1_+_+
700	EBF1_+_(1753r)	EBF1_+_(829g)	EBF1	False	chr12:51848679-51849179	FIGNL2	0.026222	0.118718	0.00311301	0.00311301	2.03765	1	0.249112	0.507603	0.507603	EBF1_+_+
701	EBF1_+_(1753r)	EBF1_+_(829g)	EBF1	False	chr5:38467266-38467766	EGFLAM	0.0633704	0.187314	0.0118702	0.0118702	3.2981	1	0.391919	1.29259	1.29259	EBF1_+_+
702	EBF1_+_(1753r)	EBF1_+_(829g)	EBF1	False	chr5:38447749-38448249	EGFLAM	0.0436479	0.386136	0.016854	0.016854	3.2981	1	0.391919	1.29259	1.29259	EBF1_+_+
703	EBF1_+_(1753r)	EBF1_+_(829g)	EBF1	False	chr5:38468822-38469322	EGFLAM	0.0565953	0.326575	0.0184826	0.0184826	3.2981	1	0.391919	1.29259	1.29259	EBF1_+_+
704	EBF1_+_(1753r)	EBF1_+_(829g)	EBF1	False	chr5:38555940-38556440	EGFLAM	0.0334989	0.111681	0.0037412	0.0037412	3.2981	1	0.391919	1.29259	1.29259	EBF1_+_+
705	EBF1_+_(1753r)	EBF1_+_(829g)	EBF1	False	chr5:38433354-38433854	EGFLAM	0.1423	0.481181	0.0684722	0.0684722	3.2981	1	0.391919	1.29259	1.29259	EBF1_+_+
706	EBF1_+_(1753r)	EBF1_+_(829g)	EBF1	False	chr5:38464018-38464518	EGFLAM	0.0421727	0.348251	0.0146867	0.0146867	3.2981	1	0.391919	1.29259	1.29259	EBF1_+_+
707	EBF1_+_(1753r)	EBF1_+_(829g)	EBF1	False	chr5:172559015-172559515	NEURL1B	0.0354489	0.372594	0.013208	0.013208	2.2703	1	0.451807	1.02574	1.02574	EBF1_+_+
708	EBF1_+_(1753r)	EBF1_+_(829g)	EBF1	False	chr5:172496742-172497242	NEURL1B	0.028109	0.301309	0.00846948	0.00846948	2.2703	1	0.451807	1.02574	1.02574	EBF1_+_+
709	EBF1_+_(1753r)	EBF1_+_(829g)	EBF1	False	chr5:172558350-172558850	NEURL1B	0.0175753	0.35094	0.00616788	0.00616788	2.2703	1	0.451807	1.02574	1.02574	EBF1_+_+
710	EBF1_+_(1753r)	EBF1_+_(829g)	EBF1	False	chr5:172748320-172748820	NEURL1B	0.0615005	0.36014	0.0221488	0.0221488	2.2703	1	0.451807	1.02574	1.02574	EBF1_+_+
711	EBF1_+_(1753r)	EBF1_+_(829g)	EBF1	False	chr5:172789078-172789578	NEURL1B	0.0708564	0.359994	0.0255079	0.0255079	2.2703	1	0.451807	1.02574	1.02574	EBF1_+_+
712	EBF1_+_(1753r)	EBF1_+_(829g)	EBF1	False	chr5:172616714-172617214	NEURL1B	0.0585917	0.371142	0.0217459	0.0217459	2.2703	1	0.451807	1.02574	1.02574	EBF1_+_+
713	EBF1_+_(1753r)	EBF1_+_(829g)	EBF1	False	chr22:44086139-44086639	PARVB	0.0246321	0.0976756	0.00240595	0.00240595	6.09101	1	0.376467	2.29306	2.29306	EBF1_+_+
714	EBF1_+_(1753r)	EBF1_+_(829g)	EBF1	False	chr22:44133947-44134447	PARVB	0.0339623	0.234104	0.00795072	0.00795072	6.09101	1	0.376467	2.29306	2.29306	EBF1_+_+
715	EBF1_+_(1753r)	EBF1_+_(829g)	EBF1	False	chr22:44026817-44027317	PARVB	0.0368307	0.172895	0.00636782	0.00636782	6.09101	1	0.376467	2.29306	2.29306	EBF1_+_+
716	EBF1_+_(1753r)	EBF1_+_(829g)	EBF1	False	chr7:23333148-23333648	NUP42	0.0548445	0.16025	0.00878881	0.00878881	2.16078	1	0.329437	0.711841	0.711841	EBF1_+_+
717	EBF1_+_(1753r)	EBF1_+_(829g)	EBF1	False	chr7:23333700-23334200	NUP42	0.0506817	0.137578	0.00697267	0.00697267	2.16078	1	0.329437	0.711841	0.711841	EBF1_+_+
718	EBF1_+_(1753r)	EBF1_+_(829g)	EBF1	False	chr20:58515210-58515710	RAB22A	0.0493373	0.203313	0.0100309	0.0100309	1.32826	1	0.444774	0.590775	0.590775	EBF1_+_+
719	EBF1_+_(1753r)	EBF1_+_(829g)	EBF1	False	chr20:58480610-58481110	RAB22A	0.0176121	0.100702	0.00177358	0.00177358	1.32826	1	0.444774	0.590775	0.590775	EBF1_+_+
720	EBF1_+_(1753r)	EBF1_+_(829g)	EBF1	False	chr3:111768556-111769056	PHLDB2	0.0701986	0.372948	0.0261804	0.0261804	1.81381	1	0.519858	0.942923	0.942923	EBF1_+_+
721	EBF1_+_(1753r)	EBF1_+_(829g)	EBF1	False	chr3:111803137-111803637	PHLDB2	0.0911114	0.333865	0.0304189	0.0304189	1.81381	1	0.519858	0.942923	0.942923	EBF1_+_+
722	EBF1_+_(1753r)	EBF1_+_(829g)	EBF1	False	chr9:135992615-135993115	CAMSAP1	0.086811	0.275026	0.0238752	0.0238752	2.16367	1	0.411815	0.89103	0.89103	EBF1_+_+
723	EBF1_+_(1753r)	EBF1_+_(829g)	EBF1	False	chr22:38313395-38313895	TMEM184B	0.0181655	0.195504	0.00355143	0.00355143	2.06205	1	0.304636	0.628175	0.628175	EBF1_+_+
724	EBF1_+_(1753r)	EBF1_+_(829g)	EBF1	False	chr22:38283980-38284480	TMEM184B	0.0304277	0.193543	0.00588906	0.00588906	2.06205	1	0.304636	0.628175	0.628175	EBF1_+_+
725	EBF1_+_(1753r)	EBF1_+_(829g)	EBF1	False	chr12:79555459-79555959	PAWR	0.281291	0.445614	0.125347	0.125347	5.11536	1	0.436656	2.23366	2.23366	EBF1_+_+
726	EBF1_+_(1753r)	EBF1_+_(829g)	EBF1	False	chr12:79557858-79558358	PAWR	0.300352	0.267961	0.0804827	0.0804827	5.11536	1	0.436656	2.23366	2.23366	EBF1_+_+
727	EBF1_+_(1753r)	EBF1_+_(829g)	EBF1	False	chr13:36163806-36164306	DCLK1	0.0208759	0.392895	0.00820205	0.00820205	42.3978	1	0.663328	28.1236	28.1236	EBF1_+_+
728	EBF1_+_(1753r)	EBF1_+_(829g)	EBF1	False	chr13:35763678-35764178	DCLK1	0.0551317	0.502537	0.0277057	0.0277057	42.3978	1	0.663328	28.1236	28.1236	EBF1_+_+
729	EBF1_+_(1753r)	EBF1_+_(829g)	EBF1	False	chr17:68398906-68399406	FAM20A	0.0414814	0.245195	0.010171	0.010171	6.36169	1	0.377732	2.40301	2.40301	EBF1_+_+
730	EBF1_+_(1753r)	EBF1_+_(829g)	EBF1	False	chr17:68513104-68513604	FAM20A	0.0408609	0.176785	0.0072236	0.0072236	6.36169	1	0.377732	2.40301	2.40301	EBF1_+_+
731	EBF1_+_(1753r)	EBF1_+_(829g)	EBF1	False	chr17:68592933-68593433	FAM20A	0.0180341	0.128977	0.00232599	0.00232599	6.36169	1	0.377732	2.40301	2.40301	EBF1_+_+
732	EBF1_+_(1753r)	EBF1_+_(829g)	EBF1	False	chr17:68514706-68515206	FAM20A	0.0324599	0.203981	0.00662122	0.00662122	6.36169	1	0.377732	2.40301	2.40301	EBF1_+_+
733	EBF1_+_(1753r)	EBF1_+_(829g)	EBF1	False	chr20:63834993-63835493	RTEL1	0.0185376	0.0552157	0.00102357	0.00102357	1.45651	1	0.37547	0.546877	0.546877	EBF1_+_+
734	EBF1_+_(1753r)	EBF1_+_(829g)	EBF1	False	chr20:63692498-63692998	RTEL1	0.0100927	0.16062	0.00162108	0.00162108	1.45651	1	0.37547	0.546877	0.546877	EBF1_+_+
735	EBF1_+_(1753r)	EBF1_+_(829g)	EBF1	False	chr20:63836525-63837025	RTEL1	0.018937	0.187763	0.00355567	0.00355567	1.45651	1	0.37547	0.546877	0.546877	EBF1_+_+
736	EBF1_+_(1753r)	EBF1_+_(829g)	EBF1	False	chr20:63815639-63816139	RTEL1	0.0120105	0.189533	0.00227639	0.00227639	1.45651	1	0.37547	0.546877	0.546877	EBF1_+_+
737	EBF1_+_(1753r)	EBF1_+_(829g)	EBF1	False	chr5:52799208-52799708	ITGA1	0.1709	0.268315	0.0458549	0.0458549	9.03782	1	0.48413	4.37548	4.37548	EBF1_+_+
738	EBF1_+_(1753r)	EBF1_+_(829g)	EBF1	False	chr5:52690459-52690959	ITGA1	0.129858	0.12833	0.0166647	0.0166647	9.03782	1	0.48413	4.37548	4.37548	EBF1_+_+
739	EBF1_+_(1753r)	EBF1_+_(829g)	EBF1	False	chr5:53068345-53068845	ITGA1	0.0123195	0.0678366	0.000835715	0.000835715	9.03782	1	0.48413	4.37548	4.37548	EBF1_+_+
740	EBF1_+_(1753r)	EBF1_+_(829g)	EBF1	False	chr5:53087538-53088038	ITGA1	0.0252865	0.298686	0.00755273	0.00755273	9.03782	1	0.48413	4.37548	4.37548	EBF1_+_+
741	EBF1_+_(1753r)	EBF1_+_(829g)	EBF1	False	chr5:53083901-53084401	ITGA1	0.0164134	0.0752304	0.00123479	0.00123479	9.03782	1	0.48413	4.37548	4.37548	EBF1_+_+
742	EBF1_+_(1753r)	EBF1_+_(829g)	EBF1	False	chr16:48531649-48532149	N4BP1	0.0462693	0.160098	0.00740762	0.00740762	1.93368	1	0.504774	0.97607	0.97607	EBF1_+_+
743	EBF1_+_(1753r)	EBF1_+_(829g)	EBF1	False	chr11:132472386-132472886	NTM	0.0308188	0.440842	0.0135862	0.0135862	3.85728	1	0.408428	1.57542	1.57542	EBF1_+_+
744	EBF1_+_(1753r)	EBF1_+_(829g)	EBF1	False	chr11:132463241-132463741	NTM	0.0503467	0.462375	0.023279	0.023279	3.85728	1	0.408428	1.57542	1.57542	EBF1_+_+
745	EBF1_+_(1753r)	EBF1_+_(829g)	EBF1	False	chr11:132112360-132112860	NTM	0.0272664	0.196321	0.00535296	0.00535296	3.85728	1	0.408428	1.57542	1.57542	EBF1_+_+
746	EBF1_+_(1753r)	EBF1_+_(829g)	EBF1	False	chr6:55917700-55918200	BMP5	0.149354	0.0848923	0.012679	0.012679	7.37955	1	0.461896	3.40859	3.40859	EBF1_+_+
747	EBF1_+_(1753r)	EBF1_+_(829g)	EBF1	False	chr6:55756354-55756854	BMP5	0.0427526	0.0829891	0.003548	0.003548	7.37955	1	0.461896	3.40859	3.40859	EBF1_+_+
748	EBF1_+_(1753r)	EBF1_+_(829g)	EBF1	False	chr6:55665844-55666344	BMP5	0.0265955	0.203436	0.00541048	0.00541048	7.37955	1	0.461896	3.40859	3.40859	EBF1_+_+
749	EBF1_+_(1753r)	EBF1_+_(829g)	EBF1	False	chr6:55868857-55869357	BMP5	0.0610949	0.384869	0.0235135	0.0235135	7.37955	1	0.461896	3.40859	3.40859	EBF1_+_+
750	EBF1_+_(1753r)	EBF1_+_(829g)	EBF1	False	chr17:20064036-20064536	SPECC1	0.0513402	0.112317	0.00576636	0.00576636	4.9547	1	0.403517	1.9993	1.9993	EBF1_+_+
751	EBF1_+_(1753r)	EBF1_+_(829g)	EBF1	False	chr9:19431405-19431905	ACER2	0.235813	0.190777	0.0449879	0.0449879	3.71823	1	0.315724	1.17393	1.17393	EBF1_+_+
752	EBF1_+_(1753r)	EBF1_+_(829g)	EBF1	False	chr11:86924881-86925381	PRSS23	0.0203309	0.278813	0.00566852	0.00566852	6.18079	1	0.443823	2.74318	2.74318	EBF1_+_+
753	EBF1_+_(1753r)	EBF1_+_(829g)	EBF1	False	chr11:86740977-86741477	PRSS23	0.126134	0.474566	0.059859	0.059859	6.18079	1	0.443823	2.74318	2.74318	EBF1_+_+
754	EBF1_+_(1753r)	EBF1_+_(829g)	EBF1	False	chr20:60058247-60058747	SYCP2	0.16453	0.214962	0.0353677	0.0353677	4.13518	1	0.371229	1.5351	1.5351	EBF1_+_+
755	EBF1_+_(1753r)	EBF1_+_(829g)	EBF1	False	chr11:6645987-6646487	ILK	0.022002	0.165633	0.00364427	0.00364427	2.49763	1	0.40294	1.0064	1.0064	EBF1_+_+
756	EBF1_+_(1753r)	EBF1_+_(829g)	EBF1	False	chr15:65071988-65072488	RASL12	0.0462314	0.334447	0.015462	0.015462	3.5672	1	0.416154	1.48451	1.48451	EBF1_+_+
757	EBF1_+_(1753r)	EBF1_+_(829g)	EBF1	False	chr15:65066918-65067418	RASL12	0.14384	0.343449	0.0494016	0.0494016	3.5672	1	0.416154	1.48451	1.48451	EBF1_+_+
758	EBF1_+_(1753r)	EBF1_+_(829g)	EBF1	False	chr15:65069195-65069695	RASL12	0.128897	0.36389	0.0469042	0.0469042	3.5672	1	0.416154	1.48451	1.48451	EBF1_+_+
759	EBF1_+_(1753r)	EBF1_+_(829g)	EBF1	False	chr15:65068400-65068900	RASL12	0.0730919	0.298992	0.0218539	0.0218539	3.5672	1	0.416154	1.48451	1.48451	EBF1_+_+
760	EBF1_+_(1753r)	EBF1_+_(829g)	EBF1	False	chr14:68633274-68633774	RAD51B	0.00459938	0.367075	0.00168832	0.00168832	2.92779	1	0.576923	1.68911	1.68911	EBF1_+_+
761	EBF1_+_(1753r)	EBF1_+_(829g)	EBF1	False	chr14:68245686-68246186	RAD51B	0.0271427	0.480728	0.0130482	0.0130482	2.92779	1	0.576923	1.68911	1.68911	EBF1_+_+
762	EBF1_+_(1753r)	EBF1_+_(829g)	EBF1	False	chr14:68232474-68232974	RAD51B	0.0167555	0.370069	0.00620069	0.00620069	2.92779	1	0.576923	1.68911	1.68911	EBF1_+_+
763	EBF1_+_(1753r)	EBF1_+_(829g)	EBF1	False	chr14:67986206-67986706	RAD51B	0.00479377	0.161876	0.000775998	0.000775998	2.92779	1	0.576923	1.68911	1.68911	EBF1_+_+
764	EBF1_+_(1753r)	EBF1_+_(829g)	EBF1	False	chr14:68391552-68392052	RAD51B	0.0139914	0.263468	0.00368628	0.00368628	2.92779	1	0.576923	1.68911	1.68911	EBF1_+_+
765	EBF1_+_(1753r)	EBF1_+_(829g)	EBF1	False	chr14:68363703-68364203	RAD51B	0.0149162	0.429168	0.00640155	0.00640155	2.92779	1	0.576923	1.68911	1.68911	EBF1_+_+
766	EBF1_+_(1753r)	EBF1_+_(829g)	EBF1	False	chr14:67987586-67988086	RAD51B	0.0053336	0.290566	0.00154976	0.00154976	2.92779	1	0.576923	1.68911	1.68911	EBF1_+_+
767	EBF1_+_(1753r)	EBF1_+_(829g)	EBF1	False	chr14:68510065-68510565	RAD51B	0.0153942	0.346148	0.00532869	0.00532869	2.92779	1	0.576923	1.68911	1.68911	EBF1_+_+
768	EBF1_+_(1753r)	EBF1_+_(829g)	EBF1	False	chr14:68659223-68659723	RAD51B	0.0121441	0.319236	0.00387682	0.00387682	2.92779	1	0.576923	1.68911	1.68911	EBF1_+_+
769	EBF1_+_(1753r)	EBF1_+_(829g)	EBF1	False	chr14:68621582-68622082	RAD51B	0.0151363	0.404013	0.00611527	0.00611527	2.92779	1	0.576923	1.68911	1.68911	EBF1_+_+
770	EBF1_+_(1753r)	EBF1_+_(829g)	EBF1	False	chr14:68349797-68350297	RAD51B	0.00638898	0.254647	0.00162694	0.00162694	2.92779	1	0.576923	1.68911	1.68911	EBF1_+_+
771	EBF1_+_(1753r)	EBF1_+_(829g)	EBF1	False	chr14:68548092-68548592	RAD51B	0.0127521	0.39728	0.00506617	0.00506617	2.92779	1	0.576923	1.68911	1.68911	EBF1_+_+
772	EBF1_+_(1753r)	EBF1_+_(829g)	EBF1	False	chr14:68548648-68549148	RAD51B	0.00834214	0.324208	0.00270459	0.00270459	2.92779	1	0.576923	1.68911	1.68911	EBF1_+_+
773	EBF1_+_(1753r)	EBF1_+_(829g)	EBF1	False	chr14:67820283-67820783	RAD51B	0.0451507	0.548118	0.0247479	0.0247479	2.92779	1	0.576923	1.68911	1.68911	EBF1_+_+
774	EBF1_+_(1753r)	EBF1_+_(829g)	EBF1	False	chr14:68041840-68042340	RAD51B	0.00477047	0.314342	0.00149956	0.00149956	2.92779	1	0.576923	1.68911	1.68911	EBF1_+_+
775	EBF1_+_(1753r)	EBF1_+_(829g)	EBF1	False	chr14:68397794-68398294	RAD51B	0.00710876	0.227968	0.00162057	0.00162057	2.92779	1	0.576923	1.68911	1.68911	EBF1_+_+
776	EBF1_+_(1753r)	EBF1_+_(829g)	EBF1	False	chr19:10007796-10008296	COL5A3	0.082009	0.462917	0.0379634	0.0379634	13.3084	1	0.463986	6.17493	6.17493	EBF1_+_+
777	EBF1_+_(1753r)	EBF1_+_(829g)	EBF1	False	chr19:9819874-9820374	COL5A3	0.0735574	0.284071	0.0208955	0.0208955	13.3084	1	0.463986	6.17493	6.17493	EBF1_+_+
778	EBF1_+_(1753r)	EBF1_+_(829g)	EBF1	False	chr19:10009167-10009667	COL5A3	0.0553031	0.220232	0.0121795	0.0121795	13.3084	1	0.463986	6.17493	6.17493	EBF1_+_+
779	EBF1_+_(1753r)	EBF1_+_(829g)	EBF1	False	chr19:10007262-10007762	COL5A3	0.0853288	0.433858	0.0370206	0.0370206	13.3084	1	0.463986	6.17493	6.17493	EBF1_+_+
780	EBF1_+_(1753r)	EBF1_+_(829g)	EBF1	False	chr19:10010294-10010794	COL5A3	0.0345332	0.530953	0.0183355	0.0183355	13.3084	1	0.463986	6.17493	6.17493	EBF1_+_+
781	EBF1_+_(1753r)	EBF1_+_(829g)	EBF1	False	chr19:10008653-10009153	COL5A3	0.115523	0.576419	0.0665894	0.0665894	13.3084	1	0.463986	6.17493	6.17493	EBF1_+_+
782	EBF1_+_(1753r)	EBF1_+_(829g)	EBF1	False	chr1:211469926-211470426	TRAF5	0.228509	0.458322	0.104731	0.104731	6.3088	1	0.550528	3.47317	3.47317	EBF1_+_+
783	EBF1_+_(1753r)	EBF1_+_(829g)	EBF1	False	chr1:211515359-211515859	TRAF5	0.0673243	0.130237	0.00876809	0.00876809	6.3088	1	0.550528	3.47317	3.47317	EBF1_+_+
784	EBF1_+_(1753r)	EBF1_+_(829g)	EBF1	False	chr2:127082035-127082535	CYP27C1	0.0493226	0.335409	0.0165433	0.0165433	13.2589	1	0.525093	6.96214	6.96214	EBF1_+_+
785	EBF1_+_(1753r)	EBF1_+_(829g)	EBF1	False	chr2:127175063-127175563	CYP27C1	0.060381	0.368163	0.02223	0.02223	13.2589	1	0.525093	6.96214	6.96214	EBF1_+_+
786	EBF1_+_(1753r)	EBF1_+_(829g)	EBF1	False	chr2:127094750-127095250	CYP27C1	0.0489473	0.310684	0.0152072	0.0152072	13.2589	1	0.525093	6.96214	6.96214	EBF1_+_+
787	EBF1_+_(1753r)	EBF1_+_(829g)	EBF1	False	chr12:55935607-55936107	SUOX	0.0199156	0.0515279	0.00102621	0.00102621	1.53085	1	0.194286	0.297423	0.297423	EBF1_+_+
788	EBF1_+_(1753r)	EBF1_+_(829g)	EBF1	False	chr15:68775568-68776068	CORO2B	0.0231767	0.209323	0.00485142	0.00485142	1.51335	1	0.324794	0.491526	0.491526	EBF1_+_+
789	EBF1_+_(1753r)	EBF1_+_(829g)	EBF1	False	chr15:68614596-68615096	CORO2B	0.0420119	0.212684	0.00893528	0.00893528	1.51335	1	0.324794	0.491526	0.491526	EBF1_+_+
790	EBF1_+_(1753r)	EBF1_+_(829g)	EBF1	False	chr15:68608241-68608741	CORO2B	0.105331	0.238267	0.0250969	0.0250969	1.51335	1	0.324794	0.491526	0.491526	EBF1_+_+
791	EBF1_+_(1753r)	EBF1_+_(829g)	EBF1	False	chr15:68599661-68600161	CORO2B	0.0890966	0.231932	0.0206643	0.0206643	1.51335	1	0.324794	0.491526	0.491526	EBF1_+_+
792	EBF1_+_(1753r)	EBF1_+_(829g)	EBF1	False	chr15:68620709-68621209	CORO2B	0.0212896	0.133947	0.00285169	0.00285169	1.51335	1	0.324794	0.491526	0.491526	EBF1_+_+
793	EBF1_+_(1753r)	EBF1_+_(829g)	EBF1	False	chr15:68790034-68790534	CORO2B	0.0858944	0.196051	0.0168397	0.0168397	1.51335	1	0.324794	0.491526	0.491526	EBF1_+_+
794	EBF1_+_(1753r)	EBF1_+_(829g)	EBF1	False	chr1:208047367-208047867	CD34	0.0397174	0.433829	0.0172306	0.0172306	1.68028	1	0.4177	0.701854	0.701854	EBF1_+_+
795	EBF1_+_(1753r)	EBF1_+_(829g)	EBF1	False	chr1:207910862-207911362	CD34	0.0284682	0.501127	0.0142662	0.0142662	1.68028	1	0.4177	0.701854	0.701854	EBF1_+_+
796	EBF1_+_(1753r)	EBF1_+_(829g)	EBF1	False	chr1:207917024-207917524	CD34	0.0228982	0.458956	0.0105093	0.0105093	1.68028	1	0.4177	0.701854	0.701854	EBF1_+_+
797	EBF1_+_(1753r)	EBF1_+_(829g)	EBF1	False	chr1:207890285-207890785	CD34	0.0244884	0.268685	0.00657967	0.00657967	1.68028	1	0.4177	0.701854	0.701854	EBF1_+_+
798	EBF1_+_(1753r)	EBF1_+_(829g)	EBF1	False	chr1:207968664-207969164	CD34	0.0671573	0.513746	0.0345018	0.0345018	1.68028	1	0.4177	0.701854	0.701854	EBF1_+_+
799	EBF1_+_(1753r)	EBF1_+_(829g)	EBF1	False	chr1:208030461-208030961	CD34	0.0232471	0.466905	0.0108542	0.0108542	1.68028	1	0.4177	0.701854	0.701854	EBF1_+_+
800	EBF1_+_(1753r)	EBF1_+_(829g)	EBF1	False	chr16:19589651-19590151	IQCK	0.0409285	0.210436	0.00861282	0.00861282	3.67771	1	0.355193	1.3063	1.3063	EBF1_+_+
801	EBF1_+_(1753r)	EBF1_+_(829g)	EBF1	False	chr16:19783967-19784467	IQCK	0.0675387	0.244611	0.0165207	0.0165207	3.67771	1	0.355193	1.3063	1.3063	EBF1_+_+
802	EBF1_+_(1753r)	EBF1_+_(829g)	EBF1	False	chr16:19884099-19884599	IQCK	0.0448631	0.109699	0.00492144	0.00492144	3.67771	1	0.355193	1.3063	1.3063	EBF1_+_+
803	EBF1_+_(1753r)	EBF1_+_(829g)	EBF1	False	chr16:19678924-19679424	IQCK	0.0198722	0.196183	0.00389859	0.00389859	3.67771	1	0.355193	1.3063	1.3063	EBF1_+_+
804	EBF1_+_(1753r)	EBF1_+_(829g)	EBF1	False	chr17:4787971-4788471	MINK1	0.0312679	0.0800448	0.00250283	0.00250283	4.70669	1	0.433329	2.03955	2.03955	EBF1_+_+
805	EBF1_+_(1753r)	EBF1_+_(829g)	EBF1	False	chr17:4988120-4988620	MINK1	0.0643442	0.247877	0.0159494	0.0159494	4.70669	1	0.433329	2.03955	2.03955	EBF1_+_+
806	EBF1_+_(1753r)	EBF1_+_(829g)	EBF1	False	chr17:4860134-4860634	MINK1	0.0375134	0.173353	0.00650304	0.00650304	4.70669	1	0.433329	2.03955	2.03955	EBF1_+_+
807	EBF1_+_(1753r)	EBF1_+_(829g)	EBF1	False	chr1:98791982-98792482	SNX7	0.200426	0.244949	0.0490942	0.0490942	1.696	1	0.486266	0.824705	0.824705	EBF1_+_+
808	EBF1_+_(1753r)	EBF1_+_(829g)	EBF1	False	chr2:169799181-169799681	UBR3	0.035229	0.330641	0.0116482	0.0116482	2.70837	1	0.627753	1.70019	1.70019	EBF1_+_+
809	EBF1_+_(1753r)	EBF1_+_(829g)	EBF1	False	chr12:21786102-21786602	KCNJ8	0.113504	0.52965	0.0601172	0.0601172	5.11312	1	0.414588	2.11984	2.11984	EBF1_+_+
810	EBF1_+_(1753r)	EBF1_+_(829g)	EBF1	False	chr12:21774670-21775170	KCNJ8	0.12598	0.500762	0.0630862	0.0630862	5.11312	1	0.414588	2.11984	2.11984	EBF1_+_+
811	EBF1_+_(1753r)	EBF1_+_(829g)	EBF1	False	chr1:212968451-212968951	VASH2	0.0900195	0.241793	0.0217661	0.0217661	1.32188	1	0.324436	0.428866	0.428866	EBF1_+_+
812	EBF1_+_(1753r)	EBF1_+_(829g)	EBF1	False	chr1:212924623-212925123	VASH2	0.0284552	0.146229	0.00416097	0.00416097	1.32188	1	0.324436	0.428866	0.428866	EBF1_+_+
813	EBF1_+_(1753r)	EBF1_+_(829g)	EBF1	False	chr12:31488184-31488684	DENND5B	0.0168349	0.099018	0.00166696	0.00166696	1.38825	1	0.449293	0.623732	0.623732	EBF1_+_+
814	EBF1_+_(1753r)	EBF1_+_(829g)	EBF1	False	chr12:31370776-31371276	DENND5B	0.0329024	0.0644284	0.00211984	0.00211984	1.38825	1	0.449293	0.623732	0.623732	EBF1_+_+
815	EBF1_+_(1753r)	EBF1_+_(829g)	EBF1	False	chr16:55575524-55576024	SLC6A2	0.173182	0.0740347	0.0128215	0.0128215	1.37351	1	0.295191	0.405447	0.405447	EBF1_+_+
816	EBF1_+_(1753r)	EBF1_+_(829g)	EBF1	False	chr16:55528880-55529380	SLC6A2	0.0578848	0.0647309	0.00374694	0.00374694	1.37351	1	0.295191	0.405447	0.405447	EBF1_+_+
817	EBF1_+_(1753r)	EBF1_+_(829g)	EBF1	False	chr16:55662502-55663002	SLC6A2	0.0702528	0.144029	0.0101184	0.0101184	1.37351	1	0.295191	0.405447	0.405447	EBF1_+_+
818	EBF1_+_(1753r)	EBF1_+_(829g)	EBF1	False	chr9:133274993-133275493	ABO	0.0299555	0.177615	0.00532055	0.00532055	3.91949	1	0.371328	1.45542	1.45542	EBF1_+_+
819	EBF1_+_(1753r)	EBF1_+_(829g)	EBF1	False	chr9:133126089-133126589	ABO	0.0307666	0.203419	0.00625851	0.00625851	3.91949	1	0.371328	1.45542	1.45542	EBF1_+_+
820	EBF1_+_(1753r)	EBF1_+_(829g)	EBF1	False	chr9:133237370-133237870	ABO	0.11701	0.334179	0.0391022	0.0391022	3.91949	1	0.371328	1.45542	1.45542	EBF1_+_+
821	EBF1_+_(1753r)	EBF1_+_(829g)	EBF1	False	chr9:133120175-133120675	ABO	0.0190926	0.150923	0.00288152	0.00288152	3.91949	1	0.371328	1.45542	1.45542	EBF1_+_+
822	EBF1_+_(1753r)	EBF1_+_(829g)	EBF1	False	chr9:133133745-133134245	ABO	0.0377472	0.249697	0.00942536	0.00942536	3.91949	1	0.371328	1.45542	1.45542	EBF1_+_+
823	EBF1_+_(1753r)	EBF1_+_(829g)	EBF1	False	chr9:133238827-133239327	ABO	0.0451242	0.254472	0.0114828	0.0114828	3.91949	1	0.371328	1.45542	1.45542	EBF1_+_+
824	EBF1_+_(1753r)	EBF1_+_(829g)	EBF1	False	chr16:14284883-14285383	MRTFB	0.0230109	0.251107	0.0057782	0.0057782	13.2595	1	0.592035	7.85006	7.85006	EBF1_+_+
825	EBF1_+_(1753r)	EBF1_+_(829g)	EBF1	False	chr7:16637294-16637794	ANKMY2	0.082719	0.307726	0.0254548	0.0254548	4.81709	1	0.56586	2.7258	2.7258	EBF1_+_+
826	EBF1_+_(1753r)	EBF1_+_(829g)	EBF1	False	chr7:134919961-134920461	CALD1	0.0361473	0.504366	0.0182315	0.0182315	29.0871	1	0.620673	18.0535	18.0535	EBF1_+_+
827	EBF1_+_(1753r)	EBF1_+_(829g)	EBF1	False	chr7:134695481-134695981	CALD1	0.0523734	0.465035	0.0243554	0.0243554	29.0871	1	0.620673	18.0535	18.0535	EBF1_+_+
828	EBF1_+_(1753r)	EBF1_+_(829g)	EBF1	False	chr7:134693218-134693718	CALD1	0.0232249	0.245591	0.00570383	0.00570383	29.0871	1	0.620673	18.0535	18.0535	EBF1_+_+
829	EBF1_+_(1753r)	EBF1_+_(829g)	EBF1	False	chr7:134742234-134742734	CALD1	0.0232212	0.455956	0.0105878	0.0105878	29.0871	1	0.620673	18.0535	18.0535	EBF1_+_+
830	EBF1_+_(1753r)	EBF1_+_(829g)	EBF1	False	chr5:55636081-55636581	SLC38A9	0.0247307	0.0625043	0.00154577	0.00154577	6.41837	1	0.527679	3.38684	3.38684	EBF1_+_+
831	EBF1_+_(1753r)	EBF1_+_(829g)	EBF1	False	chr1:231600296-231600796	DISC1	0.0487984	0.246367	0.0120223	0.0120223	7.87488	1	0.478791	3.77042	3.77042	EBF1_+_+
832	EBF1_+_(1753r)	EBF1_+_(829g)	EBF1	False	chr1:231691549-231692049	DISC1	0.112855	0.272569	0.0307608	0.0307608	7.87488	1	0.478791	3.77042	3.77042	EBF1_+_+
833	EBF1_+_(1753r)	EBF1_+_(829g)	EBF1	False	chr1:231634216-231634716	DISC1	0.053959	0.154357	0.00832893	0.00832893	7.87488	1	0.478791	3.77042	3.77042	EBF1_+_+
834	EBF1_+_(1753r)	EBF1_+_(829g)	EBF1	False	chr1:231627247-231627747	DISC1	0.0834349	0.320876	0.0267723	0.0267723	7.87488	1	0.478791	3.77042	3.77042	EBF1_+_+
835	EBF1_+_(1753r)	EBF1_+_(829g)	EBF1	False	chr2:40450114-40450614	SLC8A1	0.0960269	0.194063	0.0186353	0.0186353	2.10781	1	0.444981	0.937936	0.937936	EBF1_+_+
836	EBF1_+_(1753r)	EBF1_+_(829g)	EBF1	False	chr2:40240041-40240541	SLC8A1	0.0782324	0.19796	0.0154869	0.0154869	2.10781	1	0.444981	0.937936	0.937936	EBF1_+_+
837	EBF1_+_(1753r)	EBF1_+_(829g)	EBF1	False	chr2:40165053-40165553	SLC8A1	0.0559382	0.122959	0.00687808	0.00687808	2.10781	1	0.444981	0.937936	0.937936	EBF1_+_+
838	EBF1_+_(1753r)	EBF1_+_(829g)	EBF1	False	chr17:49845383-49845883	FAM117A	0.0808894	0.243337	0.0196834	0.0196834	2.38856	1	0.329195	0.786302	0.786302	EBF1_+_+
839	EBF1_+_(1753r)	EBF1_+_(829g)	EBF1	False	chr17:49723471-49723971	FAM117A	0.0849516	0.167206	0.0142045	0.0142045	2.38856	1	0.329195	0.786302	0.786302	EBF1_+_+
840	EBF1_+_(1753r)	EBF1_+_(829g)	EBF1	False	chr17:49730005-49730505	FAM117A	0.0241241	0.119534	0.00288366	0.00288366	2.38856	1	0.329195	0.786302	0.786302	EBF1_+_+
841	EBF1_+_(1753r)	EBF1_+_(829g)	EBF1	False	chr1:168729019-168729519	DPT	0.167345	0.44735	0.0748619	0.0748619	2.48463	1	0.269978	0.670796	0.670796	EBF1_+_+
842	EBF1_+_(1753r)	EBF1_+_(829g)	EBF1	False	chr1:168767857-168768357	DPT	0.164078	0.378362	0.0620808	0.0620808	2.48463	1	0.269978	0.670796	0.670796	EBF1_+_+
843	EBF1_+_(1753r)	EBF1_+_(829g)	EBF1	False	chr1:168709215-168709715	DPT	0.113909	0.0646471	0.0073639	0.0073639	2.48463	1	0.269978	0.670796	0.670796	EBF1_+_+
844	EBF1_+_(1753r)	EBF1_+_(829g)	EBF1	False	chr1:202616015-202616515	PPP1R12B	0.0508286	0.363892	0.0184961	0.0184961	11.0396	1	0.625986	6.91066	6.91066	EBF1_+_+
845	EBF1_+_(1753r)	EBF1_+_(829g)	EBF1	False	chr1:202567639-202568139	PPP1R12B	0.0327111	0.328016	0.0107298	0.0107298	11.0396	1	0.625986	6.91066	6.91066	EBF1_+_+
846	EBF1_+_(1753r)	EBF1_+_(829g)	EBF1	False	chr1:202589147-202589647	PPP1R12B	0.0625397	0.195444	0.012223	0.012223	11.0396	1	0.625986	6.91066	6.91066	EBF1_+_+
847	EBF1_+_(1753r)	EBF1_+_(829g)	EBF1	False	chr1:202505875-202506375	PPP1R12B	0.022546	0.2948	0.00664656	0.00664656	11.0396	1	0.625986	6.91066	6.91066	EBF1_+_+
848	EBF1_+_(1753r)	EBF1_+_(829g)	EBF1	False	chr4:7823281-7823781	AFAP1	0.0344904	0.487534	0.0168152	0.0168152	1.70956	1	0.521421	0.891401	0.891401	EBF1_+_+
849	EBF1_+_(1753r)	EBF1_+_(829g)	EBF1	False	chr4:7861387-7861887	AFAP1	0.0249019	0.44057	0.010971	0.010971	1.70956	1	0.521421	0.891401	0.891401	EBF1_+_+
850	EBF1_+_(1753r)	EBF1_+_(829g)	EBF1	False	chr4:174437397-174437897	HPGD	0.124041	0.374049	0.0463973	0.0463973	2.39481	1	0.342448	0.820096	0.820096	EBF1_+_+
851	EBF1_+_(1753r)	EBF1_+_(829g)	EBF1	False	chr4:174549606-174550106	HPGD	0.140854	0.394809	0.0556106	0.0556106	2.39481	1	0.342448	0.820096	0.820096	EBF1_+_+
852	EBF1_+_(1753r)	EBF1_+_(829g)	EBF1	False	chrX:11759270-11759770	ARHGAP6	0.0208404	0.255615	0.00532713	0.00532713	6.20552	1	0.595849	3.69756	3.69756	EBF1_+_+
853	EBF1_+_(1753r)	EBF1_+_(829g)	EBF1	False	chrX:11665514-11666014	ARHGAP6	0.0620179	0.0999977	0.00620164	0.00620164	6.20552	1	0.595849	3.69756	3.69756	EBF1_+_+
854	EBF1_+_(1753r)	EBF1_+_(829g)	EBF1	False	chrX:11080751-11081251	ARHGAP6	0.0288812	0.238075	0.00687588	0.00687588	6.20552	1	0.595849	3.69756	3.69756	EBF1_+_+
855	EBF1_+_(1753r)	EBF1_+_(829g)	EBF1	False	chr9:127903431-127903931	SH2D3C	0.053173	0.265435	0.014114	0.014114	3.37438	1	0.376363	1.26999	1.26999	EBF1_+_+
856	EBF1_+_(1753r)	EBF1_+_(829g)	EBF1	False	chr9:127770668-127771168	SH2D3C	0.0902343	0.401986	0.036273	0.036273	3.37438	1	0.376363	1.26999	1.26999	EBF1_+_+
857	EBF1_+_(1753r)	EBF1_+_(829g)	EBF1	False	chr9:127828331-127828831	SH2D3C	0.0549419	0.332233	0.0182535	0.0182535	3.37438	1	0.376363	1.26999	1.26999	EBF1_+_+
858	EBF1_+_(1753r)	EBF1_+_(829g)	EBF1	False	chr9:127664770-127665270	SH2D3C	0.0249754	0.244604	0.00610908	0.00610908	3.37438	1	0.376363	1.26999	1.26999	EBF1_+_+
859	EBF1_+_(1753r)	EBF1_+_(829g)	EBF1	False	chr9:127767914-127768414	SH2D3C	0.0388442	0.311002	0.0120806	0.0120806	3.37438	1	0.376363	1.26999	1.26999	EBF1_+_+
860	EBF1_+_(1753r)	EBF1_+_(829g)	EBF1	False	chr9:127778627-127779127	SH2D3C	0.10563	0.369106	0.0389886	0.0389886	3.37438	1	0.376363	1.26999	1.26999	EBF1_+_+
861	EBF1_+_(1753r)	EBF1_+_(829g)	EBF1	False	chr8:132542499-132542999	KCNQ3	0.109798	0.162772	0.017872	0.017872	11.9644	1	0.325616	3.89581	3.89581	EBF1_+_+
862	EBF1_+_(1753r)	EBF1_+_(829g)	EBF1	False	chr8:38682719-38683219	TACC1	0.0167947	0.337282	0.00566454	0.00566454	4.32663	1	0.611215	2.64451	2.64451	EBF1_+_+
863	EBF1_+_(1753r)	EBF1_+_(829g)	EBF1	False	chr8:38730334-38730834	TACC1	0.0260646	0.45418	0.011838	0.011838	4.32663	1	0.611215	2.64451	2.64451	EBF1_+_+
864	EBF1_+_(1753r)	EBF1_+_(829g)	EBF1	False	chr8:38864963-38865463	TACC1	0.0329002	0.4803	0.015802	0.015802	4.32663	1	0.611215	2.64451	2.64451	EBF1_+_+
865	EBF1_+_(1753r)	EBF1_+_(829g)	EBF1	False	chr8:38786367-38786867	TACC1	0.0154297	0.214707	0.00331287	0.00331287	4.32663	1	0.611215	2.64451	2.64451	EBF1_+_+
866	EBF1_+_(1753r)	EBF1_+_(829g)	EBF1	False	chr8:38912622-38913122	TACC1	0.0165701	0.382212	0.00633328	0.00633328	4.32663	1	0.611215	2.64451	2.64451	EBF1_+_+
867	EBF1_+_(1753r)	EBF1_+_(829g)	EBF1	False	chr8:38913429-38913929	TACC1	0.0393984	0.297345	0.0117149	0.0117149	4.32663	1	0.611215	2.64451	2.64451	EBF1_+_+
868	EBF1_+_(1753r)	EBF1_+_(829g)	EBF1	False	chr6:108876926-108877426	SESN1	0.047576	0.0676629	0.00321913	0.00321913	2.40565	1	0.518381	1.24704	1.24704	EBF1_+_+
869	EBF1_+_(1753r)	EBF1_+_(829g)	EBF1	False	chr6:108944965-108945465	SESN1	0.155181	0.309023	0.0479545	0.0479545	2.40565	1	0.518381	1.24704	1.24704	EBF1_+_+
870	EBF1_+_(1753r)	EBF1_+_(829g)	EBF1	False	chr2:237701336-237701836	LRRFIP1	0.0825417	0.288387	0.023804	0.023804	7.86129	1	0.542271	4.26295	4.26295	EBF1_+_+
871	EBF1_+_(1753r)	EBF1_+_(829g)	EBF1	False	chr19:39372390-39372890	SAMD4B	0.0356799	0.284047	0.0101348	0.0101348	3.85597	1	0.492959	1.90083	1.90083	EBF1_+_+
872	EBF1_+_(1753r)	EBF1_+_(829g)	EBF1	False	chr1:17569582-17570082	ARHGEF10L	0.0488863	0.288001	0.0140793	0.0140793	15.9952	1	0.516609	8.26324	8.26324	EBF1_+_+
873	EBF1_+_(1753r)	EBF1_+_(829g)	EBF1	False	chr1:17676652-17677152	ARHGEF10L	0.0321425	0.20295	0.00652332	0.00652332	15.9952	1	0.516609	8.26324	8.26324	EBF1_+_+
874	EBF1_+_(1753r)	EBF1_+_(829g)	EBF1	False	chr1:17573581-17574081	ARHGEF10L	0.0833776	0.273884	0.0228358	0.0228358	15.9952	1	0.516609	8.26324	8.26324	EBF1_+_+
875	EBF1_+_(1753r)	EBF1_+_(829g)	EBF1	False	chr1:17569074-17569574	ARHGEF10L	0.0602329	0.311778	0.0187793	0.0187793	15.9952	1	0.516609	8.26324	8.26324	EBF1_+_+
876	EBF1_+_(1753r)	EBF1_+_(829g)	EBF1	False	chr1:17675072-17675572	ARHGEF10L	0.0250136	0.237696	0.00594562	0.00594562	15.9952	1	0.516609	8.26324	8.26324	EBF1_+_+
877	EBF1_+_(1753r)	EBF1_+_(829g)	EBF1	False	chr1:17502270-17502770	ARHGEF10L	0.0292421	0.203031	0.00593704	0.00593704	15.9952	1	0.516609	8.26324	8.26324	EBF1_+_+
878	EBF1_+_(1753r)	EBF1_+_(829g)	EBF1	False	chr1:109782455-109782955	CSF1	0.0842336	0.235504	0.0198374	0.0198374	3.25683	1	0.283173	0.922246	0.922246	EBF1_+_+
879	EBF1_+_(1753r)	EBF1_+_(829g)	EBF1	False	chr1:109792040-109792540	CSF1	0.0895137	0.242358	0.0216944	0.0216944	3.25683	1	0.283173	0.922246	0.922246	EBF1_+_+
880	EBF1_+_(1753r)	EBF1_+_(829g)	EBF1	False	chr4:75037099-75037599	PARM1	0.0521828	0.164361	0.00857682	0.00857682	14.7981	1	0.423597	6.26842	6.26842	EBF1_+_+
881	EBF1_+_(1753r)	EBF1_+_(829g)	EBF1	False	chr3:48130498-48130998	MAP4	0.0680689	0.401895	0.0273565	0.0273565	32.9049	1	0.642483	21.1408	21.1408	EBF1_+_+
882	EBF1_+_(1753r)	EBF1_+_(829g)	EBF1	False	chr3:48151412-48151912	MAP4	0.0269359	0.294847	0.00794197	0.00794197	32.9049	1	0.642483	21.1408	21.1408	EBF1_+_+
883	EBF1_+_(1753r)	EBF1_+_(829g)	EBF1	False	chr3:47989857-47990357	MAP4	0.0616497	0.333278	0.0205465	0.0205465	32.9049	1	0.642483	21.1408	21.1408	EBF1_+_+
884	EBF1_+_(1753r)	EBF1_+_(829g)	EBF1	False	chr4:140757264-140757764	TBC1D9	0.0476043	0.140239	0.00667598	0.00667598	3.5011	1	0.491042	1.71918	1.71918	EBF1_+_+
885	EBF1_+_(1753r)	EBF1_+_(829g)	EBF1	False	chr4:140893832-140894332	TBC1D9	0.0368521	0.127597	0.00470221	0.00470221	3.5011	1	0.491042	1.71918	1.71918	EBF1_+_+
886	EBF1_+_(1753r)	EBF1_+_(829g)	EBF1	False	chr7:100590341-100590841	FBXO24	0.0129471	0.118604	0.00153557	0.00153557	1.48508	1	0.191779	0.284808	0.284808	EBF1_+_+
887	EBF1_+_(1753r)	EBF1_+_(829g)	EBF1	False	chr7:100585165-100585665	FBXO24	0.0291729	0.0984511	0.0028721	0.0028721	1.48508	1	0.191779	0.284808	0.284808	EBF1_+_+
888	EBF1_+_(1753r)	EBF1_+_(829g)	EBF1	False	chr8:135456528-135457028	KHDRBS3	0.261521	0.276141	0.0722167	0.0722167	8.72877	1	0.470962	4.11092	4.11092	EBF1_+_+
889	EBF1_+_(1753r)	EBF1_+_(829g)	EBF1	False	chr3:168165569-168166069	GOLIM4	0.0578963	0.249761	0.0144603	0.0144603	9.02395	1	0.556794	5.02449	5.02449	EBF1_+_+
890	EBF1_+_(1753r)	EBF1_+_(829g)	EBF1	False	chr3:167917724-167918224	GOLIM4	0.0259926	0.115809	0.00301017	0.00301017	9.02395	1	0.556794	5.02449	5.02449	EBF1_+_+
891	EBF1_+_(1753r)	EBF1_+_(829g)	EBF1	False	chr1:44808911-44809411	PLK3	0.0606556	0.209493	0.0127069	0.0127069	1.55914	1	0.19155	0.298653	0.298653	EBF1_+_+
892	EBF1_+_(1753r)	EBF1_+_(829g)	EBF1	False	chr1:44811670-44812170	PLK3	0.0470606	0.206694	0.00972713	0.00972713	1.55914	1	0.19155	0.298653	0.298653	EBF1_+_+
893	EBF1_+_(1753r)	EBF1_+_(829g)	EBF1	False	chr1:44826450-44826950	PLK3	0.0216462	0.173913	0.00376454	0.00376454	1.55914	1	0.19155	0.298653	0.298653	EBF1_+_+
894	EBF1_+_(1753r)	EBF1_+_(829g)	EBF1	False	chr1:44926226-44926726	PLK3	0.0378309	0.16795	0.0063537	0.0063537	1.55914	1	0.19155	0.298653	0.298653	EBF1_+_+
895	EBF1_+_(1753r)	EBF1_+_(829g)	EBF1	False	chr1:44807623-44808123	PLK3	0.0372381	0.140609	0.00523602	0.00523602	1.55914	1	0.19155	0.298653	0.298653	EBF1_+_+
896	EBF1_+_(1753r)	EBF1_+_(829g)	EBF1	False	chr1:44947267-44947767	PLK3	0.0188046	0.119949	0.0022556	0.0022556	1.55914	1	0.19155	0.298653	0.298653	EBF1_+_+
897	EBF1_+_(1753r)	EBF1_+_(829g)	EBF1	False	chr1:44839524-44840024	PLK3	0.0231395	0.156624	0.00362421	0.00362421	1.55914	1	0.19155	0.298653	0.298653	EBF1_+_+
898	EBF1_+_(1753r)	EBF1_+_(829g)	EBF1	False	chr20:3677622-3678122	ATRN	0.0340162	0.259754	0.00883584	0.00883584	1.49653	1	0.459407	0.687515	0.687515	EBF1_+_+
899	EBF1_+_(1753r)	EBF1_+_(829g)	EBF1	False	chr20:3787281-3787781	ATRN	0.0282446	0.27193	0.00768056	0.00768056	1.49653	1	0.459407	0.687515	0.687515	EBF1_+_+
900	EBF1_+_(1753r)	EBF1_+_(829g)	EBF1	False	chr20:3408596-3409096	ATRN	0.025714	0.170214	0.00437688	0.00437688	1.49653	1	0.459407	0.687515	0.687515	EBF1_+_+
901	EBF1_+_(1753r)	EBF1_+_(829g)	EBF1	False	chr2:224983067-224983567	DOCK10	0.0698016	0.213108	0.0148753	0.0148753	6.21163	1	0.572481	3.55604	3.55604	EBF1_+_+
902	EBF1_+_(1753r)	EBF1_+_(829g)	EBF1	False	chr2:224983970-224984470	DOCK10	0.0680901	0.400705	0.027284	0.027284	6.21163	1	0.572481	3.55604	3.55604	EBF1_+_+
903	EBF1_+_(1753r)	EBF1_+_(829g)	EBF1	False	chr6:169344635-169345135	WDR27	0.0211264	0.22161	0.00468181	0.00468181	3.43051	1	0.536814	1.84155	1.84155	EBF1_+_+
904	EBF1_+_(1753r)	EBF1_+_(829g)	EBF1	False	chr10:132387839-132388339	INPP5A	0.02319	0.112416	0.00260692	0.00260692	2.39712	1	0.428632	1.02748	1.02748	EBF1_+_+
905	EBF1_+_(1753r)	EBF1_+_(829g)	EBF1	False	chr10:132519548-132520048	INPP5A	0.0177627	0.181421	0.00322254	0.00322254	2.39712	1	0.428632	1.02748	1.02748	EBF1_+_+
906	EBF1_+_(1753r)	EBF1_+_(829g)	EBF1	False	chr10:132517934-132518434	INPP5A	0.0337198	0.330767	0.0111534	0.0111534	2.39712	1	0.428632	1.02748	1.02748	EBF1_+_+
907	EBF1_+_(1753r)	EBF1_+_(829g)	EBF1	False	chr10:132418807-132419307	INPP5A	0.0285838	0.337065	0.0096346	0.0096346	2.39712	1	0.428632	1.02748	1.02748	EBF1_+_+
908	EBF1_+_(1753r)	EBF1_+_(829g)	EBF1	False	chr2:233474805-233475305	DGKD	0.0890076	0.275817	0.0245498	0.0245498	12.9655	1	0.547909	7.10392	7.10392	EBF1_+_+
909	EBF1_+_(1753r)	EBF1_+_(829g)	EBF1	False	chr2:233469904-233470404	DGKD	0.114029	0.273149	0.0311469	0.0311469	12.9655	1	0.547909	7.10392	7.10392	EBF1_+_+
910	EBF1_+_(1753r)	EBF1_+_(829g)	EBF1	False	chr2:233418962-233419462	DGKD	0.0591046	0.186792	0.0110403	0.0110403	12.9655	1	0.547909	7.10392	7.10392	EBF1_+_+
911	EBF1_+_(1753r)	EBF1_+_(829g)	EBF1	False	chr9:17017902-17018402	CNTLN	0.123017	0.260052	0.0319908	0.0319908	1.91341	1	0.622258	1.19063	1.19063	EBF1_+_+
912	EBF1_+_(1753r)	EBF1_+_(829g)	EBF1	False	chrX:48045695-48046195	ZNF630	0.175643	0.220173	0.0386718	0.0386718	4.59542	1	0.428929	1.97111	1.97111	EBF1_+_+
913	EBF1_+_(1753r)	EBF1_+_(829g)	EBF1	False	chr5:52799208-52799708	PELO	0.149033	0.221615	0.0330279	0.0330279	3.67458	1	0.358475	1.31725	1.31725	EBF1_+_+
914	EBF1_+_(1753r)	EBF1_+_(829g)	EBF1	False	chr5:52690459-52690959	PELO	0.16364	0.155128	0.0253853	0.0253853	3.67458	1	0.358475	1.31725	1.31725	EBF1_+_+
915	EBF1_+_(1753r)	EBF1_+_(829g)	EBF1	False	chr3:45026879-45027379	ZDHHC3	0.0489569	0.139853	0.00684677	0.00684677	1.47758	1	0.368589	0.544621	0.544621	EBF1_+_+
916	EBF1_+_(1753r)	EBF1_+_(829g)	EBF1	False	chr3:45036133-45036633	ZDHHC3	0.068726	0.216641	0.0148889	0.0148889	1.47758	1	0.368589	0.544621	0.544621	EBF1_+_+
917	EBF1_+_(1753r)	EBF1_+_(829g)	EBF1	False	chr3:45025927-45026427	ZDHHC3	0.0307799	0.114557	0.00352604	0.00352604	1.47758	1	0.368589	0.544621	0.544621	EBF1_+_+
918	EBF1_+_(1753r)	EBF1_+_(829g)	EBF1	False	chr11:87014303-87014803	FZD4	0.0697071	0.478092	0.0333264	0.0333264	24.0745	1	0.58349	14.0472	14.0472	EBF1_+_+
919	EBF1_+_(1753r)	EBF1_+_(829g)	EBF1	False	chr11:86869922-86870422	FZD4	0.0473402	0.281503	0.0133264	0.0133264	24.0745	1	0.58349	14.0472	14.0472	EBF1_+_+
920	EBF1_+_(1753r)	EBF1_+_(829g)	EBF1	False	chr11:86924881-86925381	FZD4	0.0174502	0.328306	0.005729	0.005729	24.0745	1	0.58349	14.0472	14.0472	EBF1_+_+
921	EBF1_+_(1753r)	EBF1_+_(829g)	EBF1	False	chr19:8585837-8586337	ADAMTS10	0.0194629	0.191358	0.00372438	0.00372438	5.14456	1	0.383491	1.97289	1.97289	EBF1_+_+
922	EBF1_+_(1753r)	EBF1_+_(829g)	EBF1	False	chr8:26609430-26609930	DPYSL2	0.0246451	0.308957	0.00761429	0.00761429	3.05615	1	0.479319	1.46487	1.46487	EBF1_+_+
923	EBF1_+_(1753r)	EBF1_+_(829g)	EBF1	False	chr8:26640863-26641363	DPYSL2	0.0134711	0.249146	0.00335628	0.00335628	3.05615	1	0.479319	1.46487	1.46487	EBF1_+_+
924	EBF1_+_(1753r)	EBF1_+_(829g)	EBF1	False	chr8:26611369-26611869	DPYSL2	0.0169478	0.22147	0.00375343	0.00375343	3.05615	1	0.479319	1.46487	1.46487	EBF1_+_+
925	EBF1_+_(1753r)	EBF1_+_(829g)	EBF1	False	chr8:26608568-26609068	DPYSL2	0.0251188	0.257566	0.00646974	0.00646974	3.05615	1	0.479319	1.46487	1.46487	EBF1_+_+
926	EBF1_+_(1753r)	EBF1_+_(829g)	EBF1	False	chr8:26619100-26619600	DPYSL2	0.0123513	0.153599	0.00189714	0.00189714	3.05615	1	0.479319	1.46487	1.46487	EBF1_+_+
927	EBF1_+_(1753r)	EBF1_+_(829g)	EBF1	False	chr8:26576305-26576805	DPYSL2	0.0180706	0.349891	0.00632272	0.00632272	3.05615	1	0.479319	1.46487	1.46487	EBF1_+_+
928	EBF1_+_(1753r)	EBF1_+_(829g)	EBF1	False	chr8:26578352-26578852	DPYSL2	0.00994701	0.284582	0.00283074	0.00283074	3.05615	1	0.479319	1.46487	1.46487	EBF1_+_+
929	EBF1_+_(1753r)	EBF1_+_(829g)	EBF1	False	chr17:72502335-72502835	SLC39A11	0.0212109	0.203723	0.00432116	0.00432116	1.58039	1	0.50779	0.802504	0.802504	EBF1_+_+
930	EBF1_+_(1753r)	EBF1_+_(829g)	EBF1	False	chr17:73164091-73164591	SLC39A11	0.0220929	0.135892	0.00300226	0.00300226	1.58039	1	0.50779	0.802504	0.802504	EBF1_+_+
931	EBF1_+_(1753r)	EBF1_+_(829g)	EBF1	False	chr3:171829879-171830379	PLD1	0.0491279	0.429186	0.021085	0.021085	1.43003	1	0.531064	0.759439	0.759439	EBF1_+_+
932	EBF1_+_(1753r)	EBF1_+_(829g)	EBF1	False	chr5:141682850-141683350	DIAPH1	0.0142539	0.0879218	0.00125323	0.00125323	15.1511	1	0.448948	6.80203	6.80203	EBF1_+_+
933	EBF1_+_(1753r)	EBF1_+_(829g)	EBF1	False	chr5:141521238-141521738	DIAPH1	0.031944	0.217957	0.00696242	0.00696242	15.1511	1	0.448948	6.80203	6.80203	EBF1_+_+
934	EBF1_+_(1753r)	EBF1_+_(829g)	EBF1	False	chr5:53479479-53479979	FST	0.0662971	0.442928	0.0293649	0.0293649	2.74979	1	0.351942	0.96777	0.96777	EBF1_+_+
935	EBF1_+_(1753r)	EBF1_+_(829g)	EBF1	False	chr17:81553577-81554077	BAHCC1	0.0140637	0.257429	0.00362042	0.00362042	1.27522	1	0.310639	0.396134	0.396134	EBF1_+_+
936	EBF1_+_(1753r)	EBF1_+_(829g)	EBF1	False	chr17:81422618-81423118	BAHCC1	0.0718074	0.217713	0.0156334	0.0156334	1.27522	1	0.310639	0.396134	0.396134	EBF1_+_+
937	EBF1_+_(1753r)	EBF1_+_(829g)	EBF1	False	chr1:201511961-201512461	CSRP1	0.0432508	0.0529594	0.00229054	0.00229054	3.22379	1	0.304024	0.980109	0.980109	EBF1_+_+
938	EBF1_+_(1753r)	EBF1_+_(829g)	EBF1	False	chr1:201503391-201503891	CSRP1	0.0233118	0.192677	0.00449163	0.00449163	3.22379	1	0.304024	0.980109	0.980109	EBF1_+_+
939	EBF1_+_(1753r)	EBF1_+_(829g)	EBF1	False	chr1:201494260-201494760	CSRP1	0.0564946	0.169779	0.00959158	0.00959158	3.22379	1	0.304024	0.980109	0.980109	EBF1_+_+
940	EBF1_+_(1753r)	EBF1_+_(829g)	EBF1	False	chr1:201480208-201480708	CSRP1	0.0440862	0.209867	0.00925223	0.00925223	3.22379	1	0.304024	0.980109	0.980109	EBF1_+_+
941	EBF1_+_(1753r)	EBF1_+_(829g)	EBF1	False	chr1:201500651-201501151	CSRP1	0.0524746	0.124866	0.0065523	0.0065523	3.22379	1	0.304024	0.980109	0.980109	EBF1_+_+
942	EBF1_+_(1753r)	EBF1_+_(829g)	EBF1	False	chr4:147847741-147848241	ARHGAP10	0.0487603	0.554391	0.0270323	0.0270323	22.9877	1	0.628025	14.4369	14.4369	EBF1_+_+
943	EBF1_+_(1753r)	EBF1_+_(829g)	EBF1	False	chr4:147773127-147773627	ARHGAP10	0.0998945	0.645407	0.0644726	0.0644726	22.9877	1	0.628025	14.4369	14.4369	EBF1_+_+
944	EBF1_+_(1753r)	EBF1_+_(829g)	EBF1	False	chr4:147772624-147773124	ARHGAP10	0.0878587	0.606375	0.0532753	0.0532753	22.9877	1	0.628025	14.4369	14.4369	EBF1_+_+
945	EBF1_+_(1753r)	EBF1_+_(829g)	EBF1	False	chr1:175267715-175268215	TNN	0.05825	0.186427	0.0108594	0.0108594	1.85655	1	0.347087	0.644384	0.644384	EBF1_+_+
946	EBF1_+_(1753r)	EBF1_+_(829g)	EBF1	False	chr1:174954871-174955371	TNN	0.0668621	0.0714331	0.00477616	0.00477616	1.85655	1	0.347087	0.644384	0.644384	EBF1_+_+
947	EBF1_+_(1753r)	EBF1_+_(829g)	EBF1	False	chr1:175193356-175193856	TNN	0.0645578	0.172089	0.0111097	0.0111097	1.85655	1	0.347087	0.644384	0.644384	EBF1_+_+
948	EBF1_+_(1753r)	EBF1_+_(829g)	EBF1	False	chr1:175201072-175201572	TNN	0.0814033	0.256698	0.020896	0.020896	1.85655	1	0.347087	0.644384	0.644384	EBF1_+_+
949	EBF1_+_(1753r)	EBF1_+_(829g)	EBF1	False	chr16:29821012-29821512	PAGR1	0.0234009	0.218875	0.00512189	0.00512189	2.11262	1	0.335571	0.708934	0.708934	EBF1_+_+
950	EBF1_+_(1753r)	EBF1_+_(829g)	EBF1	False	chr16:29814550-29815050	PAGR1	0.0181074	0.170469	0.00308675	0.00308675	2.11262	1	0.335571	0.708934	0.708934	EBF1_+_+
951	EBF1_+_(1753r)	EBF1_+_(829g)	EBF1	False	chr16:29811092-29811592	PAGR1	0.0254662	0.0772707	0.00196779	0.00196779	2.11262	1	0.335571	0.708934	0.708934	EBF1_+_+
952	EBF1_+_(1753r)	EBF1_+_(829g)	EBF1	False	chr16:29810421-29810921	PAGR1	0.0277057	0.239931	0.00664744	0.00664744	2.11262	1	0.335571	0.708934	0.708934	EBF1_+_+
953	EBF1_+_(1753r)	EBF1_+_(829g)	EBF1	False	chr1:220748014-220748514	MARC2	0.0164029	0.118087	0.00193696	0.00193696	19.6376	1	0.516972	10.1521	10.1521	EBF1_+_+
954	EBF1_+_(1753r)	EBF1_+_(829g)	EBF1	False	chr1:220879058-220879558	MARC2	0.058941	0.240128	0.0141534	0.0141534	19.6376	1	0.516972	10.1521	10.1521	EBF1_+_+
955	EBF1_+_(1753r)	EBF1_+_(829g)	EBF1	False	chr1:220896025-220896525	MARC2	0.10625	0.280802	0.0298352	0.0298352	19.6376	1	0.516972	10.1521	10.1521	EBF1_+_+
956	EBF1_+_(1753r)	EBF1_+_(829g)	EBF1	False	chr1:220843588-220844088	MARC2	0.126666	0.393399	0.0498301	0.0498301	19.6376	1	0.516972	10.1521	10.1521	EBF1_+_+
957	EBF1_+_(1753r)	EBF1_+_(829g)	EBF1	False	chr11:8721675-8722175	ST5	0.0262356	0.322117	0.00845092	0.00845092	12.5216	1	0.644953	8.07581	8.07581	EBF1_+_+
958	EBF1_+_(1753r)	EBF1_+_(829g)	EBF1	False	chr11:8708830-8709330	ST5	0.0155209	0.293093	0.00454907	0.00454907	12.5216	1	0.644953	8.07581	8.07581	EBF1_+_+
959	EBF1_+_(1753r)	EBF1_+_(829g)	EBF1	False	chr11:8717821-8718321	ST5	0.0199344	0.322972	0.00643825	0.00643825	12.5216	1	0.644953	8.07581	8.07581	EBF1_+_+
960	EBF1_+_(1753r)	EBF1_+_(829g)	EBF1	False	chr17:68771754-68772254	ABCA8	0.0490611	0.320953	0.0157463	0.0157463	3.77907	1	0.452313	1.70932	1.70932	EBF1_+_+
961	EBF1_+_(1753r)	EBF1_+_(829g)	EBF1	False	chr17:68794641-68795141	ABCA8	0.0319293	0.24685	0.00788175	0.00788175	3.77907	1	0.452313	1.70932	1.70932	EBF1_+_+
962	EBF1_+_(1753r)	EBF1_+_(829g)	EBF1	False	chr17:68777520-68778020	ABCA8	0.0278044	0.287513	0.00799412	0.00799412	3.77907	1	0.452313	1.70932	1.70932	EBF1_+_+
963	EBF1_+_(1753r)	EBF1_+_(829g)	EBF1	False	chr17:68776962-68777462	ABCA8	0.0487105	0.37794	0.0184096	0.0184096	3.77907	1	0.452313	1.70932	1.70932	EBF1_+_+
964	EBF1_+_(1753r)	EBF1_+_(829g)	EBF1	False	chr17:69060762-69061262	ABCA8	0.0547093	0.412636	0.022575	0.022575	3.77907	1	0.452313	1.70932	1.70932	EBF1_+_+
965	EBF1_+_(1753r)	EBF1_+_(829g)	EBF1	False	chr13:57631485-57631985	PCDH17	0.11212	0.388835	0.0435961	0.0435961	10.6415	1	0.416536	4.43258	4.43258	EBF1_+_+
966	EBF1_+_(1753r)	EBF1_+_(829g)	EBF1	False	chr13:57634393-57634893	PCDH17	0.204616	0.464192	0.094981	0.094981	10.6415	1	0.416536	4.43258	4.43258	EBF1_+_+
967	EBF1_+_(1753r)	EBF1_+_(829g)	EBF1	False	chr9:122206091-122206591	TTLL11	0.021533	0.133569	0.00287614	0.00287614	3.4969	1	0.362977	1.26929	1.26929	EBF1_+_+
968	EBF1_+_(1753r)	EBF1_+_(829g)	EBF1	False	chr9:121743357-121743857	TTLL11	0.0251622	0.175691	0.00442077	0.00442077	3.4969	1	0.362977	1.26929	1.26929	EBF1_+_+
969	EBF1_+_(1753r)	EBF1_+_(829g)	EBF1	False	chr9:121852831-121853331	TTLL11	0.0376815	0.174752	0.00658493	0.00658493	3.4969	1	0.362977	1.26929	1.26929	EBF1_+_+
970	EBF1_+_(1753r)	EBF1_+_(829g)	EBF1	False	chr9:121902337-121902837	TTLL11	0.0189792	0.0513799	0.000975151	0.000975151	3.4969	1	0.362977	1.26929	1.26929	EBF1_+_+
971	EBF1_+_(1753r)	EBF1_+_(829g)	EBF1	False	chr9:121724904-121725404	TTLL11	0.0322119	0.184372	0.00593899	0.00593899	3.4969	1	0.362977	1.26929	1.26929	EBF1_+_+
972	EBF1_+_(1753r)	EBF1_+_(829g)	EBF1	False	chr12:118060312-118060812	TAOK3	0.063346	0.17561	0.0111242	0.0111242	1.83965	1	0.513554	0.94476	0.94476	EBF1_+_+
973	EBF1_+_(1753r)	EBF1_+_(829g)	EBF1	False	chr1:225770569-225771069	ENAH	0.0249379	0.178155	0.00444282	0.00444282	34.53	1	0.587341	20.2809	20.2809	EBF1_+_+
974	EBF1_+_(1753r)	EBF1_+_(829g)	EBF1	False	chr1:225658058-225658558	ENAH	0.0455161	0.279174	0.0127069	0.0127069	34.53	1	0.587341	20.2809	20.2809	EBF1_+_+
975	EBF1_+_(1753r)	EBF1_+_(829g)	EBF1	False	chr4:153489009-153489509	TMEM131L	0.0247999	0.314105	0.00778978	0.00778978	2.32125	1	0.575929	1.33687	1.33687	EBF1_+_+
976	EBF1_+_(1753r)	EBF1_+_(829g)	EBF1	False	chr4:153374420-153374920	TMEM131L	0.0260297	0.184892	0.00481268	0.00481268	2.32125	1	0.575929	1.33687	1.33687	EBF1_+_+
977	EBF1_+_(1753r)	EBF1_+_(829g)	EBF1	False	chr4:153538388-153538888	TMEM131L	0.0718016	0.409176	0.0293795	0.0293795	2.32125	1	0.575929	1.33687	1.33687	EBF1_+_+
978	EBF1_+_(1753r)	EBF1_+_(829g)	EBF1	False	chr4:153467202-153467702	TMEM131L	0.136091	0.45148	0.0614421	0.0614421	2.32125	1	0.575929	1.33687	1.33687	EBF1_+_+
979	EBF1_+_(1753r)	EBF1_+_(829g)	EBF1	False	chr8:123935873-123936373	FAM91A1	0.0628468	0.106388	0.00668617	0.00668617	1.35989	1	0.44212	0.601233	0.601233	EBF1_+_+
980	EBF1_+_(1753r)	EBF1_+_(829g)	EBF1	False	chr8:123658103-123658603	FAM91A1	0.0628469	0.0835752	0.00525244	0.00525244	1.35989	1	0.44212	0.601233	0.601233	EBF1_+_+
981	EBF1_+_(1753r)	EBF1_+_(829g)	EBF1	False	chr8:123877911-123878411	FAM91A1	0.0784276	0.190645	0.0149518	0.0149518	1.35989	1	0.44212	0.601233	0.601233	EBF1_+_+
982	EBF1_+_(1753r)	EBF1_+_(829g)	EBF1	False	chr8:102107891-102108391	RRM2B	0.0720773	0.116557	0.00840112	0.00840112	4.97808	1	0.309588	1.54115	1.54115	EBF1_+_+
983	EBF1_+_(1753r)	EBF1_+_(829g)	EBF1	False	chr8:102197352-102197852	RRM2B	0.0513284	0.0520095	0.00266957	0.00266957	4.97808	1	0.309588	1.54115	1.54115	EBF1_+_+
984	EBF1_+_(1753r)	EBF1_+_(829g)	EBF1	False	chr16:49556737-49557237	ZNF423	0.0394077	0.32553	0.0128284	0.0128284	5.60637	1	0.464289	2.60298	2.60298	EBF1_+_+
985	EBF1_+_(1753r)	EBF1_+_(829g)	EBF1	False	chr16:49620297-49620797	ZNF423	0.0269053	0.356795	0.00959965	0.00959965	5.60637	1	0.464289	2.60298	2.60298	EBF1_+_+
986	EBF1_+_(1753r)	EBF1_+_(829g)	EBF1	False	chr16:49699527-49700027	ZNF423	0.0210466	0.359651	0.00756944	0.00756944	5.60637	1	0.464289	2.60298	2.60298	EBF1_+_+
987	EBF1_+_(1753r)	EBF1_+_(829g)	EBF1	False	chr4:155592728-155593228	GUCY1A1	0.06044	0.342876	0.0207234	0.0207234	5.59	1	0.424308	2.37188	2.37188	EBF1_+_+
988	EBF1_+_(1753r)	EBF1_+_(829g)	EBF1	False	chr4:155666670-155667170	GUCY1A1	0.0913572	0.294253	0.0268821	0.0268821	5.59	1	0.424308	2.37188	2.37188	EBF1_+_+
989	EBF1_+_(1753r)	EBF1_+_(829g)	EBF1	False	chr22:42686209-42686709	ARFGAP3	0.0424837	0.297817	0.0126524	0.0126524	3.3235	1	0.383449	1.27439	1.27439	EBF1_+_+
990	EBF1_+_(1753r)	EBF1_+_(829g)	EBF1	False	chr22:42743555-42744055	ARFGAP3	0.0420462	0.325072	0.013668	0.013668	3.3235	1	0.383449	1.27439	1.27439	EBF1_+_+
991	EBF1_+_(1753r)	EBF1_+_(829g)	EBF1	False	chr18:75109271-75109771	ZNF407	0.022404	0.154867	0.00346963	0.00346963	1.63317	1	0.524094	0.855934	0.855934	EBF1_+_+
992	EBF1_+_(1753r)	EBF1_+_(829g)	EBF1	False	chr18:74905208-74905708	ZNF407	0.00725553	0.083104	0.000602963	0.000602963	1.63317	1	0.524094	0.855934	0.855934	EBF1_+_+
993	EBF1_+_(1753r)	EBF1_+_(829g)	EBF1	False	chr20:63692498-63692998	ZBTB46	0.0744835	0.316912	0.0236047	0.0236047	5.22488	1	0.364264	1.90324	1.90324	EBF1_+_+
994	EBF1_+_(1753r)	EBF1_+_(829g)	EBF1	False	chr20:63847581-63848081	ZBTB46	0.0138848	0.277708	0.00385593	0.00385593	5.22488	1	0.364264	1.90324	1.90324	EBF1_+_+
995	EBF1_+_(1753r)	EBF1_+_(829g)	EBF1	False	chr20:63836525-63837025	ZBTB46	0.0180977	0.281922	0.00510215	0.00510215	5.22488	1	0.364264	1.90324	1.90324	EBF1_+_+
996	EBF1_+_(1753r)	EBF1_+_(829g)	EBF1	False	chr20:63834993-63835493	ZBTB46	0.0172239	0.174437	0.0030045	0.0030045	5.22488	1	0.364264	1.90324	1.90324	EBF1_+_+
997	EBF1_+_(1753r)	EBF1_+_(829g)	EBF1	False	chr20:63699061-63699561	ZBTB46	0.0473449	0.23309	0.0110356	0.0110356	5.22488	1	0.364264	1.90324	1.90324	EBF1_+_+
998	EBF1_+_(1753r)	EBF1_+_(829g)	EBF1	False	chr20:63858609-63859109	ZBTB46	0.0675597	0.202913	0.0137087	0.0137087	5.22488	1	0.364264	1.90324	1.90324	EBF1_+_+
999	EBF1_+_(1753r)	EBF1_+_(829g)	EBF1	False	chr20:63854109-63854609	ZBTB46	0.027047	0.304986	0.00824896	0.00824896	5.22488	1	0.364264	1.90324	1.90324	EBF1_+_+
1000	EBF1_+_(1753r)	EBF1_+_(829g)	EBF1	False	chr20:63693637-63694137	ZBTB46	0.0170996	0.183506	0.00313787	0.00313787	5.22488	1	0.364264	1.90324	1.90324	EBF1_+_+
1001	EBF1_+_(1753r)	EBF1_+_(829g)	EBF1	False	chr10:61992621-61993121	ARID5B	0.0258969	0.111245	0.0028809	0.0028809	19.5186	1	0.642001	12.531	12.531	EBF1_+_+
1002	EBF1_+_(1753r)	EBF1_+_(829g)	EBF1	False	chr4:107404814-107405314	DKK2	0.0577178	0.354885	0.0204831	0.0204831	2.51855	1	0.420009	1.05781	1.05781	EBF1_+_+
1003	EBF1_+_(1753r)	EBF1_+_(829g)	EBF1	False	chr4:38759374-38759874	KLF3	0.080762	0.319678	0.0258178	0.0258178	8.29904	1	0.458233	3.80289	3.80289	EBF1_+_+
1004	EBF1_+_(1753r)	EBF1_+_(829g)	EBF1	False	chr4:38804601-38805101	KLF3	0.0377452	0.23274	0.00878483	0.00878483	8.29904	1	0.458233	3.80289	3.80289	EBF1_+_+
1005	EBF1_+_(1753r)	EBF1_+_(829g)	EBF1	False	chr3:49173291-49173791	USP4	0.0744294	0.267695	0.0199244	0.0199244	1.58946	1	0.433569	0.689141	0.689141	EBF1_+_+
1006	EBF1_+_(1753r)	EBF1_+_(829g)	EBF1	False	chr1:12486402-12486902	VPS13D	0.0361099	0.307767	0.0111134	0.0111134	1.59799	1	0.54633	0.873032	0.873032	EBF1_+_+
1007	EBF1_+_(1753r)	EBF1_+_(829g)	EBF1	False	chr1:12184200-12184700	VPS13D	0.0196422	0.219926	0.00431982	0.00431982	1.59799	1	0.54633	0.873032	0.873032	EBF1_+_+
1008	EBF1_+_(1753r)	EBF1_+_(829g)	EBF1	False	chrX:40736165-40736665	MED14	0.0685971	0.297558	0.0204116	0.0204116	7.26852	1	0.545564	3.96544	3.96544	EBF1_+_+
1009	EBF1_+_(1753r)	EBF1_+_(829g)	EBF1	False	chrX:40845490-40845990	MED14	0.128513	0.321289	0.0412897	0.0412897	7.26852	1	0.545564	3.96544	3.96544	EBF1_+_+
1010	EBF1_+_(1753r)	EBF1_+_(829g)	EBF1	False	chr9:613774-614274	KANK1	0.0367751	0.231963	0.00853044	0.00853044	1.5116	1	0.394427	0.596216	0.596216	EBF1_+_+
1011	EBF1_+_(1753r)	EBF1_+_(829g)	EBF1	False	chr9:696623-697123	KANK1	0.0355036	0.152521	0.00541506	0.00541506	1.5116	1	0.394427	0.596216	0.596216	EBF1_+_+
1012	EBF1_+_(1753r)	EBF1_+_(829g)	EBF1	False	chr3:100073977-100074477	FILIP1L	0.0412612	0.280848	0.0115881	0.0115881	36.1638	1	0.637553	23.0563	23.0563	EBF1_+_+
1013	EBF1_+_(1753r)	EBF1_+_(829g)	EBF1	False	chr3:100136944-100137444	FILIP1L	0.0443593	0.185708	0.00823786	0.00823786	36.1638	1	0.637553	23.0563	23.0563	EBF1_+_+
1014	EBF1_+_(1753r)	EBF1_+_(829g)	EBF1	False	chr2:190469721-190470221	MFSD6	0.0728825	0.122465	0.00892556	0.00892556	4.85414	1	0.338612	1.64367	1.64367	EBF1_+_+
1015	EBF1_+_(1753r)	EBF1_+_(829g)	EBF1	False	chr2:190627713-190628213	MFSD6	0.0421733	0.201985	0.00851836	0.00851836	4.85414	1	0.338612	1.64367	1.64367	EBF1_+_+
1016	EBF1_+_(1753r)	EBF1_+_(829g)	EBF1	False	chr2:190535049-190535549	MFSD6	0.078557	0.267719	0.0210312	0.0210312	4.85414	1	0.338612	1.64367	1.64367	EBF1_+_+
1017	EBF1_+_(1753r)	EBF1_+_(829g)	EBF1	False	chr14:105476917-105477417	TEX22	0.00936108	0.0867084	0.000811684	0.000811684	3.53472	1	0.312389	1.10421	1.10421	EBF1_+_+
1018	EBF1_+_(1753r)	EBF1_+_(829g)	EBF1	False	chr14:105486747-105487247	TEX22	0.0542113	0.136187	0.00738289	0.00738289	3.53472	1	0.312389	1.10421	1.10421	EBF1_+_+
1019	EBF1_+_(1753r)	EBF1_+_(829g)	EBF1	False	chr14:105353080-105353580	TEX22	0.0150259	0.0876411	0.00131689	0.00131689	3.53472	1	0.312389	1.10421	1.10421	EBF1_+_+
1020	EBF1_+_(1753r)	EBF1_+_(829g)	EBF1	False	chr14:105471191-105471691	TEX22	0.013579	0.148917	0.00202215	0.00202215	3.53472	1	0.312389	1.10421	1.10421	EBF1_+_+
1021	EBF1_+_(1753r)	EBF1_+_(829g)	EBF1	False	chr10:89519288-89519788	PANK1	0.190786	0.156217	0.0298041	0.0298041	5.91146	1	0.325491	1.92413	1.92413	EBF1_+_+
1022	EBF1_+_(1753r)	EBF1_+_(829g)	EBF1	False	chr22:37501043-37501543	GGA1	0.0238346	0.182567	0.0043514	0.0043514	2.84574	1	0.256762	0.73068	0.73068	EBF1_+_+
1023	EBF1_+_(1753r)	EBF1_+_(829g)	EBF1	False	chr13:113031500-113032000	ATP11A	0.0495738	0.334637	0.0165892	0.0165892	1.95104	1	0.541997	1.05746	1.05746	EBF1_+_+
1024	EBF1_+_(1753r)	EBF1_+_(829g)	EBF1	False	chr13:112740663-112741163	ATP11A	0.0156346	0.234683	0.00366917	0.00366917	1.95104	1	0.541997	1.05746	1.05746	EBF1_+_+
1025	EBF1_+_(1753r)	EBF1_+_(829g)	EBF1	False	chr13:112842248-112842748	ATP11A	0.0368938	0.306572	0.0113106	0.0113106	1.95104	1	0.541997	1.05746	1.05746	EBF1_+_+
1026	EBF1_+_(1753r)	EBF1_+_(829g)	EBF1	False	chr20:31571326-31571826	REM1	0.0319804	0.198571	0.00635037	0.00635037	1.43481	1	0.265203	0.380515	0.380515	EBF1_+_+
1027	EBF1_+_(1753r)	EBF1_+_(829g)	EBF1	False	chr20:31474968-31475468	REM1	0.0387833	0.293347	0.011377	0.011377	1.43481	1	0.265203	0.380515	0.380515	EBF1_+_+
1028	EBF1_+_(1753r)	EBF1_+_(829g)	EBF1	False	chr20:31496603-31497103	REM1	0.0571024	0.297495	0.0169877	0.0169877	1.43481	1	0.265203	0.380515	0.380515	EBF1_+_+
1029	EBF1_+_(1753r)	EBF1_+_(829g)	EBF1	False	chr6:28922903-28923403	TRIM27	0.0218301	0.205345	0.00448271	0.00448271	2.06754	1	0.36114	0.746671	0.746671	EBF1_+_+
1030	EBF1_+_(1753r)	EBF1_+_(829g)	EBF1	False	chr10:129884461-129884961	EBF3	0.0215476	0.436941	0.00941506	0.00941506	37.9524	1	0.662032	25.1257	25.1257	EBF1_+_+
1031	EBF1_+_(1753r)	EBF1_+_(829g)	EBF1	False	chr10:129966972-129967472	EBF3	0.0320915	0.475048	0.015245	0.015245	37.9524	1	0.662032	25.1257	25.1257	EBF1_+_+
1032	EBF1_+_(1753r)	EBF1_+_(829g)	EBF1	False	chr8:17521398-17521898	SLC7A2	0.0241872	0.352237	0.00851964	0.00851964	17.456	1	0.56795	9.91415	9.91415	EBF1_+_+
1033	EBF1_+_(1753r)	EBF1_+_(829g)	EBF1	False	chr8:17674778-17675278	SLC7A2	0.0507195	0.162279	0.0082307	0.0082307	17.456	1	0.56795	9.91415	9.91415	EBF1_+_+
1034	EBF1_+_(1753r)	EBF1_+_(829g)	EBF1	False	chr8:17414823-17415323	SLC7A2	0.102798	0.438812	0.0451088	0.0451088	17.456	1	0.56795	9.91415	9.91415	EBF1_+_+
1035	EBF1_+_(1753r)	EBF1_+_(829g)	EBF1	False	chr8:17450807-17451307	SLC7A2	0.040115	0.422213	0.0169371	0.0169371	17.456	1	0.56795	9.91415	9.91415	EBF1_+_+
1036	EBF1_+_(1753r)	EBF1_+_(829g)	EBF1	False	chr17:3889935-3890435	NCBP3	0.039102	0.29336	0.011471	0.011471	6.61597	1	0.516976	3.4203	3.4203	EBF1_+_+
1037	EBF1_+_(1753r)	EBF1_+_(829g)	EBF1	False	chr21:42992363-42992863	PKNOX1	0.0786362	0.213789	0.0168116	0.0168116	2.65715	1	0.440074	1.16934	1.16934	EBF1_+_+
1038	EBF1_+_(1753r)	EBF1_+_(829g)	EBF1	False	chr4:16384489-16384989	LDB2	0.0416168	0.465891	0.0193889	0.0193889	4.05506	1	0.61825	2.50704	2.50704	EBF1_+_+
1039	EBF1_+_(1753r)	EBF1_+_(829g)	EBF1	False	chr4:16608076-16608576	LDB2	0.0487153	0.386231	0.0188153	0.0188153	4.05506	1	0.61825	2.50704	2.50704	EBF1_+_+
1040	EBF1_+_(1753r)	EBF1_+_(829g)	EBF1	False	chr4:16676182-16676682	LDB2	0.0334949	0.489217	0.0163863	0.0163863	4.05506	1	0.61825	2.50704	2.50704	EBF1_+_+
1041	EBF1_+_(1753r)	EBF1_+_(829g)	EBF1	False	chr4:16439699-16440199	LDB2	0.0467905	0.438268	0.0205068	0.0205068	4.05506	1	0.61825	2.50704	2.50704	EBF1_+_+
1042	EBF1_+_(1753r)	EBF1_+_(829g)	EBF1	False	chr4:86033124-86033624	MAPK10	0.0608513	0.174935	0.010645	0.010645	8.283	1	0.56049	4.64254	4.64254	EBF1_+_+
1043	EBF1_+_(1753r)	EBF1_+_(829g)	EBF1	False	chr2:223054117-223054617	KCNE4	0.139757	0.418722	0.0585194	0.0585194	9.6953	1	0.381489	3.69865	3.69865	EBF1_+_+
1044	EBF1_+_(1753r)	EBF1_+_(829g)	EBF1	False	chr2:223051887-223052387	KCNE4	0.0993208	0.377348	0.0374785	0.0374785	9.6953	1	0.381489	3.69865	3.69865	EBF1_+_+
1045	EBF1_+_(1753r)	EBF1_+_(829g)	EBF1	False	chr2:223057422-223057922	KCNE4	0.101427	0.295256	0.0299468	0.0299468	9.6953	1	0.381489	3.69865	3.69865	EBF1_+_+
1046	EBF1_+_(1753r)	EBF1_+_(829g)	EBF1	False	chr1:156815290-156815790	PEAR1	0.0758121	0.312956	0.0237258	0.0237258	2.41571	1	0.357832	0.864419	0.864419	EBF1_+_+
1047	EBF1_+_(1753r)	EBF1_+_(829g)	EBF1	False	chr1:156902378-156902878	PEAR1	0.070593	0.353307	0.024941	0.024941	2.41571	1	0.357832	0.864419	0.864419	EBF1_+_+
1048	EBF1_+_(1753r)	EBF1_+_(829g)	EBF1	False	chr1:156899303-156899803	PEAR1	0.0805159	0.467446	0.0376368	0.0376368	2.41571	1	0.357832	0.864419	0.864419	EBF1_+_+
1049	EBF1_+_(1753r)	EBF1_+_(829g)	EBF1	False	chr1:156899977-156900477	PEAR1	0.0838949	0.433901	0.0364021	0.0364021	2.41571	1	0.357832	0.864419	0.864419	EBF1_+_+
1050	EBF1_+_(1753r)	EBF1_+_(829g)	EBF1	False	chr1:156894547-156895047	PEAR1	0.0817538	0.472708	0.0386457	0.0386457	2.41571	1	0.357832	0.864419	0.864419	EBF1_+_+
1051	EBF1_+_(1753r)	EBF1_+_(829g)	EBF1	False	chr6:131005276-131005776	EPB41L2	0.0480998	0.406629	0.0195588	0.0195588	2.17481	1	0.633568	1.37789	1.37789	EBF1_+_+
1052	EBF1_+_(1753r)	EBF1_+_(829g)	EBF1	False	chr6:130967704-130968204	EPB41L2	0.0722626	0.401262	0.0289963	0.0289963	2.17481	1	0.633568	1.37789	1.37789	EBF1_+_+
1053	EBF1_+_(1753r)	EBF1_+_(829g)	EBF1	False	chr4:27129927-27130427	STIM2	0.0520928	0.149673	0.0077969	0.0077969	3.61534	1	0.396816	1.43463	1.43463	EBF1_+_+
1054	EBF1_+_(1753r)	EBF1_+_(829g)	EBF1	False	chr4:26787510-26788010	STIM2	0.16499	0.333164	0.0549689	0.0549689	3.61534	1	0.396816	1.43463	1.43463	EBF1_+_+
1055	EBF1_+_(1753r)	EBF1_+_(829g)	EBF1	False	chr4:27154683-27155183	STIM2	0.0701079	0.27134	0.0190231	0.0190231	3.61534	1	0.396816	1.43463	1.43463	EBF1_+_+
1056	EBF1_+_(1753r)	EBF1_+_(829g)	EBF1	False	chr17:55731749-55732249	PCTP	0.083242	0.139693	0.0116283	0.0116283	3.26819	1	0.390572	1.27646	1.27646	EBF1_+_+
1057	EBF1_+_(1753r)	EBF1_+_(829g)	EBF1	False	chr17:55605824-55606324	PCTP	0.059617	0.127255	0.00758657	0.00758657	3.26819	1	0.390572	1.27646	1.27646	EBF1_+_+
1058	EBF1_+_(1753r)	EBF1_+_(829g)	EBF1	False	chr13:94228662-94229162	GPC6	0.127945	0.170813	0.0218546	0.0218546	1.5575	1	0.399759	0.622624	0.622624	EBF1_+_+
1059	EBF1_+_(1753r)	EBF1_+_(829g)	EBF1	False	chr4:37889722-37890222	TBC1D1	0.142929	0.266284	0.0380597	0.0380597	17.4334	1	0.571421	9.96184	9.96184	EBF1_+_+
1060	EBF1_+_(1753r)	EBF1_+_(829g)	EBF1	False	chr4:38132196-38132696	TBC1D1	0.0321466	0.144442	0.00464331	0.00464331	17.4334	1	0.571421	9.96184	9.96184	EBF1_+_+
1061	EBF1_+_(1753r)	EBF1_+_(829g)	EBF1	False	chr4:37748475-37748975	TBC1D1	0.0320277	0.20834	0.00667266	0.00667266	17.4334	1	0.571421	9.96184	9.96184	EBF1_+_+
1062	EBF1_+_(1753r)	EBF1_+_(829g)	EBF1	False	chr4:38085369-38085869	TBC1D1	0.0698379	0.385153	0.0268983	0.0268983	17.4334	1	0.571421	9.96184	9.96184	EBF1_+_+
1063	EBF1_+_(1753r)	EBF1_+_(829g)	EBF1	False	chr12:120093349-120093849	RAB35	0.0468626	0.170164	0.00797434	0.00797434	3.37638	1	0.233155	0.787221	0.787221	EBF1_+_+
1064	EBF1_+_(1753r)	EBF1_+_(829g)	EBF1	False	chr12:120234762-120235262	RAB35	0.0298324	0.143621	0.00428457	0.00428457	3.37638	1	0.233155	0.787221	0.787221	EBF1_+_+
1065	EBF1_+_(1753r)	EBF1_+_(829g)	EBF1	False	chr12:120195019-120195519	RAB35	0.0506865	0.168379	0.00853455	0.00853455	3.37638	1	0.233155	0.787221	0.787221	EBF1_+_+
1066	EBF1_+_(1753r)	EBF1_+_(829g)	EBF1	False	chr12:120235274-120235774	RAB35	0.0248142	0.116447	0.00288954	0.00288954	3.37638	1	0.233155	0.787221	0.787221	EBF1_+_+
1067	EBF1_+_(1753r)	EBF1_+_(829g)	EBF1	False	chr9:112380221-112380721	PTBP3	0.0225364	0.0981083	0.00221101	0.00221101	22.4396	1	0.508425	11.4088	11.4088	EBF1_+_+
1068	EBF1_+_(1753r)	EBF1_+_(829g)	EBF1	False	chr19:31223555-31224055	TSHZ3	0.0306942	0.160053	0.0049127	0.0049127	1.55815	1	0.236241	0.3681	0.3681	EBF1_+_+
1069	EBF1_+_(1753r)	EBF1_+_(829g)	EBF1	False	chr19:31224150-31224650	TSHZ3	0.0349704	0.303163	0.0106017	0.0106017	1.55815	1	0.236241	0.3681	0.3681	EBF1_+_+
1070	EBF1_+_(1753r)	EBF1_+_(829g)	EBF1	False	chr19:31338022-31338522	TSHZ3	0.0280446	0.272704	0.00764788	0.00764788	1.55815	1	0.236241	0.3681	0.3681	EBF1_+_+
1071	EBF1_+_(1753r)	EBF1_+_(829g)	EBF1	False	chr20:33437470-33437970	SNTA1	0.0541567	0.0978771	0.0053007	0.0053007	1.77292	1	0.1726	0.306005	0.306005	EBF1_+_+
1072	EBF1_+_(1753r)	EBF1_+_(829g)	EBF1	False	chr20:33391940-33392440	SNTA1	0.0461344	0.125421	0.00578623	0.00578623	1.77292	1	0.1726	0.306005	0.306005	EBF1_+_+
1073	EBF1_+_(1753r)	EBF1_+_(829g)	EBF1	False	chr21:43985783-43986283	TRAPPC10	0.0532407	0.174002	0.00926397	0.00926397	2.93099	1	0.390821	1.14549	1.14549	EBF1_+_+
1074	EBF1_+_(1753r)	EBF1_+_(829g)	EBF1	False	chr8:6465420-6465920	ANGPT2	0.0388764	0.313657	0.0121938	0.0121938	11.8071	1	0.496737	5.86504	5.86504	EBF1_+_+
1075	EBF1_+_(1753r)	EBF1_+_(829g)	EBF1	False	chr8:6585203-6585703	ANGPT2	0.0251076	0.244043	0.00612734	0.00612734	11.8071	1	0.496737	5.86504	5.86504	EBF1_+_+
1076	EBF1_+_(1753r)	EBF1_+_(829g)	EBF1	False	chr8:6681758-6682258	ANGPT2	0.115539	0.222366	0.025692	0.025692	11.8071	1	0.496737	5.86504	5.86504	EBF1_+_+
1077	EBF1_+_(1753r)	EBF1_+_(829g)	EBF1	False	chr8:6682310-6682810	ANGPT2	0.100516	0.342112	0.0343878	0.0343878	11.8071	1	0.496737	5.86504	5.86504	EBF1_+_+
1078	EBF1_+_(1753r)	EBF1_+_(829g)	EBF1	False	chr15:88982338-88982838	ABHD2	0.0973201	0.310433	0.0302114	0.0302114	16.8655	1	0.554523	9.35229	9.35229	EBF1_+_+
1079	EBF1_+_(1753r)	EBF1_+_(829g)	EBF1	False	chr15:89057424-89057924	ABHD2	0.0970072	0.332523	0.0322571	0.0322571	16.8655	1	0.554523	9.35229	9.35229	EBF1_+_+
1080	EBF1_+_(1753r)	EBF1_+_(829g)	EBF1	False	chr1:219174465-219174965	LYPLAL1	0.216152	0.376899	0.0814675	0.0814675	1.63303	1	0.572617	0.9351	0.9351	EBF1_+_+
1081	EBF1_+_(1753r)	EBF1_+_(829g)	EBF1	False	chr2:109497854-109498354	SEPTIN10	0.0198751	0.118837	0.0023619	0.0023619	9.91153	1	0.543533	5.38725	5.38725	EBF1_+_+
1082	EBF1_+_(1753r)	EBF1_+_(829g)	EBF1	False	chr2:109728800-109729300	SEPTIN10	0.0677861	0.331352	0.0224611	0.0224611	9.91153	1	0.543533	5.38725	5.38725	EBF1_+_+
1083	EBF1_+_(1753r)	EBF1_+_(829g)	EBF1	False	chr18:56565453-56565953	WDR7	0.0496893	0.103145	0.00512518	0.00512518	4.02559	1	0.517387	2.08279	2.08279	EBF1_+_+
1084	EBF1_+_(1753r)	EBF1_+_(829g)	EBF1	False	chr16:29810421-29810921	PRRT2	0.0708682	0.425218	0.0301344	0.0301344	10.5321	1	0.548714	5.77911	5.77911	EBF1_+_+
1085	EBF1_+_(1753r)	EBF1_+_(829g)	EBF1	False	chr16:29678844-29679344	PRRT2	0.0109375	0.0890019	0.000973457	0.000973457	10.5321	1	0.548714	5.77911	5.77911	EBF1_+_+
1086	EBF1_+_(1753r)	EBF1_+_(829g)	EBF1	False	chr16:29811092-29811592	PRRT2	0.0289602	0.208297	0.00603231	0.00603231	10.5321	1	0.548714	5.77911	5.77911	EBF1_+_+
1087	EBF1_+_(1753r)	EBF1_+_(829g)	EBF1	False	chr16:29814550-29815050	PRRT2	0.0263297	0.322328	0.00848679	0.00848679	10.5321	1	0.548714	5.77911	5.77911	EBF1_+_+
1088	EBF1_+_(1753r)	EBF1_+_(829g)	EBF1	False	chr16:29821012-29821512	PRRT2	0.0334593	0.391195	0.0130891	0.0130891	10.5321	1	0.548714	5.77911	5.77911	EBF1_+_+
1089	EBF1_+_(1753r)	EBF1_+_(829g)	EBF1	False	chr5:157671249-157671749	ADAM19	0.0278949	0.227231	0.00633858	0.00633858	12.4018	1	0.489484	6.07046	6.07046	EBF1_+_+
1090	EBF1_+_(1753r)	EBF1_+_(829g)	EBF1	False	chr5:157497807-157498307	ADAM19	0.0847	0.486386	0.0411969	0.0411969	12.4018	1	0.489484	6.07046	6.07046	EBF1_+_+
1091	EBF1_+_(1753r)	EBF1_+_(829g)	EBF1	False	chr5:157562101-157562601	ADAM19	0.0157283	0.144674	0.00227548	0.00227548	12.4018	1	0.489484	6.07046	6.07046	EBF1_+_+
1092	EBF1_+_(1753r)	EBF1_+_(829g)	EBF1	False	chr5:157384927-157385427	ADAM19	0.0355997	0.0699946	0.00249178	0.00249178	12.4018	1	0.489484	6.07046	6.07046	EBF1_+_+
1093	EBF1_+_(1753r)	EBF1_+_(829g)	EBF1	False	chr2:46540589-46541089	PIGF	0.0485415	0.173442	0.00841913	0.00841913	5.35013	1	0.463494	2.47975	2.47975	EBF1_+_+
1094	EBF1_+_(1753r)	EBF1_+_(829g)	EBF1	False	chr15:77529016-77529516	PEAK1	0.0364549	0.165973	0.00605053	0.00605053	4.0876	1	0.610265	2.49452	2.49452	EBF1_+_+
1095	EBF1_+_(1753r)	EBF1_+_(829g)	EBF1	False	chr15:77527106-77527606	PEAK1	0.0275529	0.284245	0.00783177	0.00783177	4.0876	1	0.610265	2.49452	2.49452	EBF1_+_+
1096	EBF1_+_(1753r)	EBF1_+_(829g)	EBF1	False	chr15:77527793-77528293	PEAK1	0.0964184	0.478229	0.04611	0.04611	4.0876	1	0.610265	2.49452	2.49452	EBF1_+_+
1097	EBF1_+_(1753r)	EBF1_+_(829g)	EBF1	False	chr15:77507851-77508351	PEAK1	0.0454988	0.281992	0.0128303	0.0128303	4.0876	1	0.610265	2.49452	2.49452	EBF1_+_+
1098	EBF1_+_(1753r)	EBF1_+_(829g)	EBF1	False	chr15:77528442-77528942	PEAK1	0.0587892	0.367844	0.0216252	0.0216252	4.0876	1	0.610265	2.49452	2.49452	EBF1_+_+
1099	EBF1_+_(1753r)	EBF1_+_(829g)	EBF1	False	chr15:77144696-77145196	PEAK1	0.0659179	0.323911	0.0213516	0.0213516	4.0876	1	0.610265	2.49452	2.49452	EBF1_+_+
1100	EBF1_+_(1753r)	EBF1_+_(829g)	EBF1	False	chr2:198116729-198117229	PLCL1	0.150493	0.439265	0.0661063	0.0661063	21.1724	1	0.573054	12.1329	12.1329	EBF1_+_+
1101	EBF1_+_(1753r)	EBF1_+_(829g)	EBF1	False	chr2:197846741-197847241	PLCL1	0.0327759	0.130447	0.00427553	0.00427553	21.1724	1	0.573054	12.1329	12.1329	EBF1_+_+
1102	EBF1_+_(1753r)	EBF1_+_(829g)	EBF1	False	chr2:198273622-198274122	PLCL1	0.0909175	0.536267	0.0487561	0.0487561	21.1724	1	0.573054	12.1329	12.1329	EBF1_+_+
1103	EBF1_+_(1753r)	EBF1_+_(829g)	EBF1	False	chr12:3698503-3699003	CRACR2A	0.245763	0.222544	0.0546931	0.0546931	1.30158	1	0.284926	0.370853	0.370853	EBF1_+_+
1104	EBF1_+_(1753r)	EBF1_+_(829g)	EBF1	False	chr12:1510007-1510507	ERC1	0.0119581	0.218216	0.00260945	0.00260945	2.0465	1	0.60952	1.24739	1.24739	EBF1_+_+
1105	EBF1_+_(1753r)	EBF1_+_(829g)	EBF1	False	chr12:1592458-1592958	ERC1	0.0173631	0.270103	0.00468984	0.00468984	2.0465	1	0.60952	1.24739	1.24739	EBF1_+_+
1106	EBF1_+_(1753r)	EBF1_+_(829g)	EBF1	False	chr12:1575399-1575899	ERC1	0.0119279	0.185972	0.00221825	0.00221825	2.0465	1	0.60952	1.24739	1.24739	EBF1_+_+
1107	EBF1_+_(1753r)	EBF1_+_(829g)	EBF1	False	chr12:1590230-1590730	ERC1	0.0161882	0.268316	0.00434356	0.00434356	2.0465	1	0.60952	1.24739	1.24739	EBF1_+_+
1108	EBF1_+_(1753r)	EBF1_+_(829g)	EBF1	False	chrX:16956388-16956888	RBBP7	0.050781	0.104843	0.00532402	0.00532402	3.21092	1	0.393925	1.26486	1.26486	EBF1_+_+
1109	EBF1_+_(1753r)	EBF1_+_(829g)	EBF1	False	chr5:9543222-9543722	SEMA5A	0.0685619	0.542866	0.0372199	0.0372199	18.8245	1	0.554559	10.4393	10.4393	EBF1_+_+
1110	EBF1_+_(1753r)	EBF1_+_(829g)	EBF1	False	chr5:9374407-9374907	SEMA5A	0.114629	0.468449	0.0536979	0.0536979	18.8245	1	0.554559	10.4393	10.4393	EBF1_+_+
1111	EBF1_+_(1753r)	EBF1_+_(829g)	EBF1	False	chr11:75468658-75469158	ARRB1	0.0365774	0.277211	0.0101396	0.0101396	2.78425	1	0.39009	1.08611	1.08611	EBF1_+_+
1112	EBF1_+_(1753r)	EBF1_+_(829g)	EBF1	False	chr11:75204866-75205366	ARRB1	0.0335957	0.335293	0.0112644	0.0112644	2.78425	1	0.39009	1.08611	1.08611	EBF1_+_+
1113	EBF1_+_(1753r)	EBF1_+_(829g)	EBF1	False	chr11:75311959-75312459	ARRB1	0.0483461	0.305844	0.0147863	0.0147863	2.78425	1	0.39009	1.08611	1.08611	EBF1_+_+
1114	EBF1_+_(1753r)	EBF1_+_(829g)	EBF1	False	chr11:75191275-75191775	ARRB1	0.0287401	0.0941774	0.00270667	0.00270667	2.78425	1	0.39009	1.08611	1.08611	EBF1_+_+
1115	EBF1_+_(1753r)	EBF1_+_(829g)	EBF1	False	chr8:71165386-71165886	EYA1	0.061289	0.397656	0.0243719	0.0243719	8.79445	1	0.39555	3.47864	3.47864	EBF1_+_+
1116	EBF1_+_(1753r)	EBF1_+_(829g)	EBF1	False	chr8:71554410-71554910	EYA1	0.0726275	0.387462	0.0281404	0.0281404	8.79445	1	0.39555	3.47864	3.47864	EBF1_+_+
1117	EBF1_+_(1753r)	EBF1_+_(829g)	EBF1	False	chr8:71047802-71048302	EYA1	0.0304684	0.223595	0.0068126	0.0068126	8.79445	1	0.39555	3.47864	3.47864	EBF1_+_+
1118	EBF1_+_(1753r)	EBF1_+_(829g)	EBF1	False	chr8:71362081-71362581	EYA1	0.118788	0.484263	0.0575245	0.0575245	8.79445	1	0.39555	3.47864	3.47864	EBF1_+_+
1119	EBF1_+_(1753r)	EBF1_+_(829g)	EBF1	False	chr10:50992111-50992611	PRKG1	0.087072	0.312087	0.027174	0.027174	3.21307	1	0.557573	1.79152	1.79152	EBF1_+_+
1120	EBF1_+_(1753r)	EBF1_+_(829g)	EBF1	False	chr10:51255332-51255832	PRKG1	0.0329055	0.236505	0.0077823	0.0077823	3.21307	1	0.557573	1.79152	1.79152	EBF1_+_+
1121	EBF1_+_(1753r)	EBF1_+_(829g)	EBF1	False	chr10:50992654-50993154	PRKG1	0.104994	0.314131	0.032982	0.032982	3.21307	1	0.557573	1.79152	1.79152	EBF1_+_+
1122	EBF1_+_(1753r)	EBF1_+_(829g)	EBF1	False	chr10:50990824-50991324	PRKG1	0.104068	0.423417	0.0440644	0.0440644	3.21307	1	0.557573	1.79152	1.79152	EBF1_+_+
1123	EBF1_+_(1753r)	EBF1_+_(829g)	EBF1	False	chr9:27368221-27368721	TEK	0.039384	0.147497	0.00580901	0.00580901	4.42608	1	0.466655	2.06545	2.06545	EBF1_+_+
1124	EBF1_+_(1753r)	EBF1_+_(829g)	EBF1	False	chr9:27194290-27194790	TEK	0.0835346	0.309454	0.0258501	0.0258501	4.42608	1	0.466655	2.06545	2.06545	EBF1_+_+
1125	EBF1_+_(1753r)	EBF1_+_(829g)	EBF1	False	chr9:27292581-27293081	TEK	0.0665544	0.38004	0.0252933	0.0252933	4.42608	1	0.466655	2.06545	2.06545	EBF1_+_+
1126	EBF1_+_(1753r)	EBF1_+_(829g)	EBF1	False	chrX:118240285-118240785	KLHL13	0.581878	0.567418	0.330168	0.330168	4.2586	1	0.471725	2.00889	2.00889	EBF1_+_+
1127	EBF1_+_(1753r)	EBF1_+_(829g)	EBF1	False	chr12:49582778-49583278	PRPF40B	0.0220132	0.208799	0.00459633	0.00459633	13.4795	1	0.499953	6.7391	6.7391	EBF1_+_+
1128	EBF1_+_(1753r)	EBF1_+_(829g)	EBF1	False	chr12:49674517-49675017	PRPF40B	0.0194842	0.0935723	0.00182318	0.00182318	13.4795	1	0.499953	6.7391	6.7391	EBF1_+_+
1129	EBF1_+_(1753r)	EBF1_+_(829g)	EBF1	False	chr7:35537340-35537840	HERPUD2	0.0848129	0.231086	0.0195991	0.0195991	3.14064	1	0.495912	1.55748	1.55748	EBF1_+_+
1130	EBF1_+_(1753r)	EBF1_+_(829g)	EBF1	False	chr2:168138334-168138834	STK39	0.188335	0.478704	0.0901569	0.0901569	31.7169	1	0.665188	21.0977	21.0977	EBF1_+_+
1131	EBF1_+_(1753r)	EBF1_+_(829g)	EBF1	False	chr2:168139751-168140251	STK39	0.136169	0.408068	0.0555663	0.0555663	31.7169	1	0.665188	21.0977	21.0977	EBF1_+_+
1132	EBF1_+_(1753r)	EBF1_+_(829g)	EBF1	False	chr19:15213639-15214139	NOTCH3	0.0578951	0.359837	0.0208328	0.0208328	11.5804	1	0.513488	5.94643	5.94643	EBF1_+_+
1133	EBF1_+_(1753r)	EBF1_+_(829g)	EBF1	False	chr19:15249868-15250368	NOTCH3	0.0422794	0.383108	0.0161976	0.0161976	11.5804	1	0.513488	5.94643	5.94643	EBF1_+_+
1134	EBF1_+_(1753r)	EBF1_+_(829g)	EBF1	False	chr19:15248867-15249367	NOTCH3	0.0770976	0.359687	0.027731	0.027731	11.5804	1	0.513488	5.94643	5.94643	EBF1_+_+
1135	EBF1_+_(1753r)	EBF1_+_(829g)	EBF1	False	chr19:15250856-15251356	NOTCH3	0.119348	0.419844	0.0501074	0.0501074	11.5804	1	0.513488	5.94643	5.94643	EBF1_+_+
1136	EBF1_+_(1753r)	EBF1_+_(829g)	EBF1	False	chr4:88231362-88231862	ABCG2	0.114664	0.494997	0.0567582	0.0567582	5.60929	1	0.356621	2.00039	2.00039	EBF1_+_+
1137	EBF1_+_(1753r)	EBF1_+_(829g)	EBF1	False	chr6:79544942-79545442	LCA5	0.0760264	0.227265	0.0172781	0.0172781	1.26069	1	0.458321	0.577802	0.577802	EBF1_+_+
1138	EBF1_+_(1753r)	EBF1_+_(829g)	EBF1	False	chr3:130557534-130558034	COL6A6	0.0358848	0.660756	0.0237111	0.0237111	30.6697	1	0.608863	18.6737	18.6737	EBF1_+_+
1139	EBF1_+_(1753r)	EBF1_+_(829g)	EBF1	False	chr3:130609158-130609658	COL6A6	0.0527161	0.707316	0.0372869	0.0372869	30.6697	1	0.608863	18.6737	18.6737	EBF1_+_+
1140	EBF1_+_(1753r)	EBF1_+_(829g)	EBF1	False	chr21:33947713-33948213	SLC5A3	0.0369127	0.302468	0.0111649	0.0111649	7.3695	1	0.533566	3.93211	3.93211	EBF1_+_+
1141	EBF1_+_(1753r)	EBF1_+_(829g)	EBF1	False	chr12:14893390-14893890	HIST4H4	0.0472386	0.0583637	0.00275702	0.00275702	3.58537	1	0.198029	0.71001	0.71001	EBF1_+_+
1142	EBF1_+_(1753r)	EBF1_+_(829g)	EBF1	False	chr12:14774916-14775416	HIST4H4	0.0540947	0.0995184	0.00538342	0.00538342	3.58537	1	0.198029	0.71001	0.71001	EBF1_+_+
1143	EBF1_+_(1753r)	EBF1_+_(829g)	EBF1	False	chr10:15237265-15237765	NMT2	0.0810093	0.249118	0.0201809	0.0201809	5.04133	1	0.553775	2.79176	2.79176	EBF1_+_+
1144	EBF1_+_(1753r)	EBF1_+_(829g)	EBF1	False	chr12:85835404-85835904	RASSF9	0.319349	0.269036	0.0859163	0.0859163	2.54388	1	0.341675	0.86918	0.86918	EBF1_+_+
1145	EBF1_+_(1753r)	EBF1_+_(829g)	EBF1	False	chr12:85713309-85713809	RASSF9	0.461251	0.235315	0.10854	0.10854	2.54388	1	0.341675	0.86918	0.86918	EBF1_+_+
1146	EBF1_+_(1753r)	EBF1_+_(829g)	EBF1	False	chr20:36541721-36542221	DLGAP4	0.0351369	0.110594	0.00388594	0.00388594	1.74887	1	0.438592	0.767042	0.767042	EBF1_+_+
1147	EBF1_+_(1753r)	EBF1_+_(829g)	EBF1	False	chr11:96200144-96200644	MAML2	0.0284257	0.23948	0.00680739	0.00680739	4.77913	1	0.571542	2.73147	2.73147	EBF1_+_+
1148	EBF1_+_(1753r)	EBF1_+_(829g)	EBF1	False	chr11:96076301-96076801	MAML2	0.0674633	0.216311	0.014593	0.014593	4.77913	1	0.571542	2.73147	2.73147	EBF1_+_+
1149	EBF1_+_(1753r)	EBF1_+_(829g)	EBF1	False	chr11:96162817-96163317	MAML2	0.0677251	0.439524	0.0297668	0.0297668	4.77913	1	0.571542	2.73147	2.73147	EBF1_+_+
1150	EBF1_+_(1753r)	EBF1_+_(829g)	EBF1	False	chr15:78108249-78108749	IDH3A	0.083996	0.220423	0.0185146	0.0185146	2.68919	1	0.245873	0.661199	0.661199	EBF1_+_+
1151	EBF1_+_(1753r)	EBF1_+_(829g)	EBF1	False	chr15:77993815-77994315	IDH3A	0.0348041	0.129872	0.00452008	0.00452008	2.68919	1	0.245873	0.661199	0.661199	EBF1_+_+
1152	EBF1_+_(1753r)	EBF1_+_(829g)	EBF1	False	chr15:78072382-78072882	IDH3A	0.0298522	0.0818744	0.00244413	0.00244413	2.68919	1	0.245873	0.661199	0.661199	EBF1_+_+
1153	EBF1_+_(1753r)	EBF1_+_(829g)	EBF1	False	chr2:186575207-186575707	ITGAV	0.10029	0.346025	0.034703	0.034703	5.71097	1	0.594823	3.39702	3.39702	EBF1_+_+
1154	EBF1_+_(1753r)	EBF1_+_(829g)	EBF1	False	chr2:186590305-186590805	ITGAV	0.0647935	0.0958921	0.00621318	0.00621318	5.71097	1	0.594823	3.39702	3.39702	EBF1_+_+
1155	EBF1_+_(1753r)	EBF1_+_(829g)	EBF1	False	chr13:39385557-39386057	LHFPL6	0.0200984	0.102848	0.00206707	0.00206707	7.28139	1	0.571225	4.15931	4.15931	EBF1_+_+
1156	EBF1_+_(1753r)	EBF1_+_(829g)	EBF1	False	chr13:39597769-39598269	LHFPL6	0.140881	0.265048	0.0373402	0.0373402	7.28139	1	0.571225	4.15931	4.15931	EBF1_+_+
1157	EBF1_+_(1753r)	EBF1_+_(829g)	EBF1	False	chr13:39451936-39452436	LHFPL6	0.0633031	0.168738	0.0106816	0.0106816	7.28139	1	0.571225	4.15931	4.15931	EBF1_+_+
1158	EBF1_+_(1753r)	EBF1_+_(829g)	EBF1	False	chr3:61683263-61683763	PTPRG	0.0277893	0.238595	0.00663038	0.00663038	16.8762	1	0.646979	10.9185	10.9185	EBF1_+_+
1159	EBF1_+_(1753r)	EBF1_+_(829g)	EBF1	False	chr3:61682627-61683127	PTPRG	0.0569768	0.443773	0.0252848	0.0252848	16.8762	1	0.646979	10.9185	10.9185	EBF1_+_+
1160	EBF1_+_(1753r)	EBF1_+_(829g)	EBF1	False	chr3:61666931-61667431	PTPRG	0.115785	0.476357	0.0551551	0.0551551	16.8762	1	0.646979	10.9185	10.9185	EBF1_+_+
1161	EBF1_+_(1753r)	EBF1_+_(829g)	EBF1	False	chr17:19727377-19727877	ULK2	0.059772	0.1773	0.0105976	0.0105976	1.43864	1	0.498714	0.717471	0.717471	EBF1_+_+
1162	EBF1_+_(1753r)	EBF1_+_(829g)	EBF1	False	chr2:135961144-135961644	DARS	0.0795426	0.274089	0.0218018	0.0218018	1.26538	1	0.527547	0.667545	0.667545	EBF1_+_+
1163	EBF1_+_(1753r)	EBF1_+_(829g)	EBF1	False	chr2:136119076-136119576	DARS	0.0433315	0.1122	0.00486178	0.00486178	1.26538	1	0.527547	0.667545	0.667545	EBF1_+_+
1164	EBF1_+_(1753r)	EBF1_+_(829g)	EBF1	False	chr2:241561788-241562288	FARP2	0.0164965	0.0935099	0.00154259	0.00154259	3.13158	1	0.499629	1.56463	1.56463	EBF1_+_+
1165	EBF1_+_(1753r)	EBF1_+_(829g)	EBF1	False	chr16:56606099-56606599	OGFOD1	0.0362678	0.113457	0.00411485	0.00411485	1.91398	1	0.327024	0.625917	0.625917	EBF1_+_+
1166	EBF1_+_(1753r)	EBF1_+_(829g)	EBF1	False	chr16:56610212-56610712	OGFOD1	0.0515892	0.197026	0.0101644	0.0101644	1.91398	1	0.327024	0.625917	0.625917	EBF1_+_+
1167	EBF1_+_(1753r)	EBF1_+_(829g)	EBF1	False	chr16:56606673-56607173	OGFOD1	0.0284377	0.0948192	0.00269644	0.00269644	1.91398	1	0.327024	0.625917	0.625917	EBF1_+_+
1168	EBF1_+_(1753r)	EBF1_+_(829g)	EBF1	False	chr16:56607198-56607698	OGFOD1	0.0230648	0.0832678	0.00192056	0.00192056	1.91398	1	0.327024	0.625917	0.625917	EBF1_+_+
1169	EBF1_+_(1753r)	EBF1_+_(829g)	EBF1	False	chr2:133265351-133265851	NCKAP5	0.0265013	0.221413	0.00586773	0.00586773	17.3555	1	0.586362	10.1766	10.1766	EBF1_+_+
1170	EBF1_+_(1753r)	EBF1_+_(829g)	EBF1	False	chr2:133517722-133518222	NCKAP5	0.115022	0.639213	0.0735238	0.0735238	17.3555	1	0.586362	10.1766	10.1766	EBF1_+_+
1171	EBF1_+_(1753r)	EBF1_+_(829g)	EBF1	False	chr3:188052020-188052520	LPP	0.0834073	0.367267	0.0306328	0.0306328	10.2098	1	0.642194	6.55669	6.55669	EBF1_+_+
1172	EBF1_+_(1753r)	EBF1_+_(829g)	EBF1	False	chr3:188208339-188208839	LPP	0.0509061	0.228833	0.011649	0.011649	10.2098	1	0.642194	6.55669	6.55669	EBF1_+_+
1173	EBF1_+_(1753r)	EBF1_+_(829g)	EBF1	False	chr19:45876591-45877091	CCDC61	0.0200993	0.0572086	0.00114985	0.00114985	1.50574	1	0.212411	0.319836	0.319836	EBF1_+_+
1174	EBF1_+_(1753r)	EBF1_+_(829g)	EBF1	False	chr19:45863985-45864485	CCDC61	0.065297	0.145364	0.0094918	0.0094918	1.50574	1	0.212411	0.319836	0.319836	EBF1_+_+
1175	EBF1_+_(1753r)	EBF1_+_(829g)	EBF1	False	chr19:46009633-46010133	CCDC61	0.0281173	0.144204	0.00405463	0.00405463	1.50574	1	0.212411	0.319836	0.319836	EBF1_+_+
1176	EBF1_+_(1753r)	EBF1_+_(829g)	EBF1	False	chr13:33229566-33230066	STARD13	0.0262559	0.33948	0.00891336	0.00891336	11.5668	1	0.624185	7.21984	7.21984	EBF1_+_+
1177	EBF1_+_(1753r)	EBF1_+_(829g)	EBF1	False	chr13:33168151-33168651	STARD13	0.0383272	0.362038	0.0138759	0.0138759	11.5668	1	0.624185	7.21984	7.21984	EBF1_+_+
1178	EBF1_+_(1753r)	EBF1_+_(829g)	EBF1	False	chr13:33016749-33017249	STARD13	0.0421564	0.274512	0.0115724	0.0115724	11.5668	1	0.624185	7.21984	7.21984	EBF1_+_+
1179	EBF1_+_(1753r)	EBF1_+_(829g)	EBF1	False	chr11:119433010-119433510	MCAM	0.0119766	0.0627181	0.00075115	0.00075115	2.17071	1	0.36602	0.794523	0.794523	EBF1_+_+
1180	EBF1_+_(1753r)	EBF1_+_(829g)	EBF1	False	chr11:119321456-119321956	MCAM	0.11908	0.179034	0.0213195	0.0213195	2.17071	1	0.36602	0.794523	0.794523	EBF1_+_+
1181	EBF1_+_(1753r)	EBF1_+_(829g)	EBF1	False	chr11:119432500-119433000	MCAM	0.0131254	0.105292	0.001382	0.001382	2.17071	1	0.36602	0.794523	0.794523	EBF1_+_+
1182	EBF1_+_(1753r)	EBF1_+_(829g)	EBF1	False	chr11:119319603-119320103	MCAM	0.109367	0.0858752	0.00939192	0.00939192	2.17071	1	0.36602	0.794523	0.794523	EBF1_+_+
1183	EBF1_+_(1753r)	EBF1_+_(829g)	EBF1	False	chr11:119375559-119376059	MCAM	0.0518752	0.410252	0.0212819	0.0212819	2.17071	1	0.36602	0.794523	0.794523	EBF1_+_+
1184	EBF1_+_(1753r)	EBF1_+_(829g)	EBF1	False	chr11:119320423-119320923	MCAM	0.0914618	0.183467	0.0167802	0.0167802	2.17071	1	0.36602	0.794523	0.794523	EBF1_+_+
1185	EBF1_+_(1753r)	EBF1_+_(829g)	EBF1	False	chr11:119320938-119321438	MCAM	0.0607203	0.141379	0.00858459	0.00858459	2.17071	1	0.36602	0.794523	0.794523	EBF1_+_+
1186	EBF1_+_(1753r)	EBF1_+_(829g)	EBF1	False	chr11:119447647-119448147	MCAM	0.0174905	0.128926	0.00225498	0.00225498	2.17071	1	0.36602	0.794523	0.794523	EBF1_+_+
1187	EBF1_+_(1753r)	EBF1_+_(829g)	EBF1	False	chr13:99990562-99991062	PCCA	0.0432674	0.154491	0.00668442	0.00668442	3.32749	1	0.602975	2.00639	2.00639	EBF1_+_+
1188	EBF1_+_(1753r)	EBF1_+_(829g)	EBF1	False	chr13:99971540-99972040	PCCA	0.0390815	0.177114	0.00692187	0.00692187	3.32749	1	0.602975	2.00639	2.00639	EBF1_+_+
1189	EBF1_+_(1753r)	EBF1_+_(829g)	EBF1	False	chr13:99978826-99979326	PCCA	0.0302251	0.289021	0.00873567	0.00873567	3.32749	1	0.602975	2.00639	2.00639	EBF1_+_+
1190	EBF1_+_(1753r)	EBF1_+_(829g)	EBF1	False	chr1:110102144-110102644	STRIP1	0.0587085	0.170602	0.0100158	0.0100158	1.98545	1	0.356769	0.708345	0.708345	EBF1_+_+
1191	EBF1_+_(1753r)	EBF1_+_(829g)	EBF1	False	chr10:69061554-69062054	VPS26A	0.0369095	0.153064	0.00564953	0.00564953	1.58595	1	0.476559	0.755799	0.755799	EBF1_+_+
1192	EBF1_+_(1753r)	EBF1_+_(829g)	EBF1	False	chr15:69096109-69096609	NOX5	0.0477522	0.0783887	0.00374323	0.00374323	1.33152	1	0.273112	0.363654	0.363654	EBF1_+_+
1193	EBF1_+_(1753r)	EBF1_+_(829g)	EBF1	False	chr15:69081850-69082350	NOX5	0.0462809	0.0961101	0.00444806	0.00444806	1.33152	1	0.273112	0.363654	0.363654	EBF1_+_+
1194	EBF1_+_(1753r)	EBF1_+_(829g)	EBF1	False	chr15:69082534-69083034	NOX5	0.0391632	0.1005	0.00393588	0.00393588	1.33152	1	0.273112	0.363654	0.363654	EBF1_+_+
1195	EBF1_+_(1753r)	EBF1_+_(829g)	EBF1	False	chr15:68790034-68790534	NOX5	0.0778366	0.115287	0.00897358	0.00897358	1.33152	1	0.273112	0.363654	0.363654	EBF1_+_+
1196	EBF1_+_(1753r)	EBF1_+_(829g)	EBF1	False	chr15:69081293-69081793	NOX5	0.0384463	0.0753656	0.00289753	0.00289753	1.33152	1	0.273112	0.363654	0.363654	EBF1_+_+
1197	EBF1_+_(1753r)	EBF1_+_(829g)	EBF1	False	chr1:183198391-183198891	LAMC1	0.0295087	0.311946	0.00920513	0.00920513	1.25848	1	0.533773	0.67174	0.67174	EBF1_+_+
1198	EBF1_+_(1753r)	EBF1_+_(829g)	EBF1	False	chr1:183234601-183235101	LAMC1	0.126391	0.643564	0.0813408	0.0813408	1.25848	1	0.533773	0.67174	0.67174	EBF1_+_+
1199	EBF1_+_(1753r)	EBF1_+_(829g)	EBF1	False	chr1:183126458-183126958	LAMC1	0.067888	0.464876	0.0315595	0.0315595	1.25848	1	0.533773	0.67174	0.67174	EBF1_+_+
1200	EBF1_+_(1753r)	EBF1_+_(829g)	EBF1	False	chr1:183180730-183181230	LAMC1	0.0326874	0.364634	0.011919	0.011919	1.25848	1	0.533773	0.67174	0.67174	EBF1_+_+
1201	EBF1_+_(1753r)	EBF1_+_(829g)	EBF1	False	chr1:183070986-183071486	LAMC1	0.0725026	0.353378	0.0256208	0.0256208	1.25848	1	0.533773	0.67174	0.67174	EBF1_+_+
1202	EBF1_+_(1753r)	EBF1_+_(829g)	EBF1	False	chr1:183281425-183281925	LAMC1	0.0218633	0.199011	0.00435102	0.00435102	1.25848	1	0.533773	0.67174	0.67174	EBF1_+_+
1203	EBF1_+_(1753r)	EBF1_+_(829g)	EBF1	False	chr5:177300246-177300746	NSD1	0.0223778	0.283332	0.00634034	0.00634034	1.54446	1	0.548799	0.8476	0.8476	EBF1_+_+
1204	EBF1_+_(1753r)	EBF1_+_(829g)	EBF1	False	chr5:177447666-177448166	NSD1	0.0358196	0.345226	0.0123658	0.0123658	1.54446	1	0.548799	0.8476	0.8476	EBF1_+_+
1205	EBF1_+_(1753r)	EBF1_+_(829g)	EBF1	False	chr5:177098352-177098852	NSD1	0.0316219	0.373813	0.0118207	0.0118207	1.54446	1	0.548799	0.8476	0.8476	EBF1_+_+
1206	EBF1_+_(1753r)	EBF1_+_(829g)	EBF1	False	chr2:182866443-182866943	NCKAP1	0.0397719	0.152118	0.00605004	0.00605004	1.28943	1	0.553195	0.713306	0.713306	EBF1_+_+
1207	EBF1_+_(1753r)	EBF1_+_(829g)	EBF1	False	chr19:12778940-12779440	GCDH	0.0125331	0.0857419	0.00107461	0.00107461	2.17563	1	0.232813	0.506516	0.506516	EBF1_+_+
1208	EBF1_+_(1753r)	EBF1_+_(829g)	EBF1	False	chr18:5693662-5694162	EPB41L3	0.0459325	0.219046	0.0100613	0.0100613	1.35305	1	0.403234	0.545595	0.545595	EBF1_+_+
1209	EBF1_+_(1753r)	EBF1_+_(829g)	EBF1	False	chr12:53051147-53051647	CSAD	0.0132423	0.351106	0.00464946	0.00464946	6.63489	1	0.602682	3.99872	3.99872	EBF1_+_+
1210	EBF1_+_(1753r)	EBF1_+_(829g)	EBF1	False	chr12:53096296-53096796	CSAD	0.0105598	0.366125	0.00386619	0.00386619	6.63489	1	0.602682	3.99872	3.99872	EBF1_+_+
1211	EBF1_+_(1753r)	EBF1_+_(829g)	EBF1	False	chr12:53064212-53064712	CSAD	0.0142583	0.362098	0.0051629	0.0051629	6.63489	1	0.602682	3.99872	3.99872	EBF1_+_+
1212	EBF1_+_(1753r)	EBF1_+_(829g)	EBF1	False	chr12:53044153-53044653	CSAD	0.0127413	0.314452	0.00400652	0.00400652	6.63489	1	0.602682	3.99872	3.99872	EBF1_+_+
1213	EBF1_+_(1753r)	EBF1_+_(829g)	EBF1	False	chr12:53052174-53052674	CSAD	0.0216628	0.258604	0.00560207	0.00560207	6.63489	1	0.602682	3.99872	3.99872	EBF1_+_+
1214	EBF1_+_(1753r)	EBF1_+_(829g)	EBF1	False	chr14:41950634-41951134	LRFN5	0.0797553	0.380911	0.0303796	0.0303796	14.0136	1	0.529274	7.41704	7.41704	EBF1_+_+
1215	EBF1_+_(1753r)	EBF1_+_(829g)	EBF1	False	chr14:41873559-41874059	LRFN5	0.0602295	0.140376	0.00845476	0.00845476	14.0136	1	0.529274	7.41704	7.41704	EBF1_+_+
1216	EBF1_+_(1753r)	EBF1_+_(829g)	EBF1	False	chr14:41605815-41606315	LRFN5	0.0527237	0.177785	0.00937347	0.00937347	14.0136	1	0.529274	7.41704	7.41704	EBF1_+_+
1217	EBF1_+_(1753r)	EBF1_+_(829g)	EBF1	False	chr4:112142095-112142595	FAM241A	0.0818082	0.302233	0.0247251	0.0247251	1.46628	1	0.401337	0.58847	0.58847	EBF1_+_+
1218	EBF1_+_(1753r)	EBF1_+_(829g)	EBF1	False	chr10:15237265-15237765	FAM171A1	0.0199444	0.263056	0.00524647	0.00524647	2.81327	1	0.545499	1.53464	1.53464	EBF1_+_+
1219	EBF1_+_(1753r)	EBF1_+_(829g)	EBF1	False	chr17:12973980-12974480	ARHGAP44	0.0176648	0.0656369	0.00115946	0.00115946	14.0137	1	0.514264	7.20674	7.20674	EBF1_+_+
1220	EBF1_+_(1753r)	EBF1_+_(829g)	EBF1	False	chr17:12984477-12984977	ARHGAP44	0.0531297	0.152611	0.0081082	0.0081082	14.0137	1	0.514264	7.20674	7.20674	EBF1_+_+
1221	EBF1_+_(1753r)	EBF1_+_(829g)	EBF1	False	chr14:76772766-76773266	VASH1	0.0758664	0.249665	0.0189412	0.0189412	4.17034	1	0.305624	1.27455	1.27455	EBF1_+_+
1222	EBF1_+_(1753r)	EBF1_+_(829g)	EBF1	False	chr14:76762533-76763033	VASH1	0.0797733	0.269379	0.0214892	0.0214892	4.17034	1	0.305624	1.27455	1.27455	EBF1_+_+
1223	EBF1_+_(1753r)	EBF1_+_(829g)	EBF1	False	chr14:76784741-76785241	VASH1	0.0144661	0.178091	0.00257629	0.00257629	4.17034	1	0.305624	1.27455	1.27455	EBF1_+_+
1224	EBF1_+_(1753r)	EBF1_+_(829g)	EBF1	False	chr14:76864018-76864518	VASH1	0.0573807	0.260568	0.0149516	0.0149516	4.17034	1	0.305624	1.27455	1.27455	EBF1_+_+
1225	EBF1_+_(1753r)	EBF1_+_(829g)	EBF1	False	chr1:118322467-118322967	SPAG17	0.0220849	0.141605	0.00312734	0.00312734	19.2392	1	0.477945	9.1953	9.1953	EBF1_+_+
1226	EBF1_+_(1753r)	EBF1_+_(829g)	EBF1	False	chr11:27218049-27218549	LGR4	0.0433515	0.342163	0.0148333	0.0148333	7.69935	1	0.509572	3.92337	3.92337	EBF1_+_+
1227	EBF1_+_(1753r)	EBF1_+_(829g)	EBF1	False	chr2:54419349-54419849	SPTBN1	0.0289712	0.51152	0.0148194	0.0148194	16.3679	1	0.679551	11.1228	11.1228	EBF1_+_+
1228	EBF1_+_(1753r)	EBF1_+_(829g)	EBF1	False	chr2:54387020-54387520	SPTBN1	0.06365	0.600747	0.0382375	0.0382375	16.3679	1	0.679551	11.1228	11.1228	EBF1_+_+
1229	EBF1_+_(1753r)	EBF1_+_(829g)	EBF1	False	chr2:54666262-54666762	SPTBN1	0.0188952	0.561903	0.0106173	0.0106173	16.3679	1	0.679551	11.1228	11.1228	EBF1_+_+
1230	EBF1_+_(1753r)	EBF1_+_(829g)	EBF1	False	chr2:54500145-54500645	SPTBN1	0.0199443	0.522616	0.0104232	0.0104232	16.3679	1	0.679551	11.1228	11.1228	EBF1_+_+
1231	EBF1_+_(1753r)	EBF1_+_(829g)	EBF1	False	chr2:54482745-54483245	SPTBN1	0.0200603	0.503043	0.0100912	0.0100912	16.3679	1	0.679551	11.1228	11.1228	EBF1_+_+
1232	EBF1_+_(1753r)	EBF1_+_(829g)	EBF1	False	chr2:156335460-156335960	GPD2	0.0260963	0.125375	0.00327182	0.00327182	3.14659	1	0.441746	1.38999	1.38999	EBF1_+_+
1233	EBF1_+_(1753r)	EBF1_+_(829g)	EBF1	False	chr2:156333791-156334291	GPD2	0.0387957	0.182443	0.00707799	0.00707799	3.14659	1	0.441746	1.38999	1.38999	EBF1_+_+
1234	EBF1_+_(1753r)	EBF1_+_(829g)	EBF1	False	chr1:214446962-214447462	SMYD2	0.0330949	0.119258	0.00394681	0.00394681	2.53048	1	0.396662	1.00375	1.00375	EBF1_+_+
1235	EBF1_+_(1753r)	EBF1_+_(829g)	EBF1	False	chr10:3805829-3806329	KLF6	0.0209726	0.182428	0.00382598	0.00382598	1.81939	1	0.42817	0.779008	0.779008	EBF1_+_+
1236	EBF1_+_(1753r)	EBF1_+_(829g)	EBF1	False	chr10:3811337-3811837	KLF6	0.065766	0.142229	0.00935386	0.00935386	1.81939	1	0.42817	0.779008	0.779008	EBF1_+_+
1237	EBF1_+_(1753r)	EBF1_+_(829g)	EBF1	False	chr10:3750198-3750698	KLF6	0.0646673	0.194405	0.0125717	0.0125717	1.81939	1	0.42817	0.779008	0.779008	EBF1_+_+
1238	EBF1_+_(1753r)	EBF1_+_(829g)	EBF1	False	chr10:3828723-3829223	KLF6	0.0728406	0.370759	0.0270063	0.0270063	1.81939	1	0.42817	0.779008	0.779008	EBF1_+_+
1239	EBF1_+_(1753r)	EBF1_+_(829g)	EBF1	False	chr8:53904801-53905301	RGS20	0.0554271	0.153753	0.00852211	0.00852211	1.33705	1	0.250618	0.33509	0.33509	EBF1_+_+
1240	EBF1_+_(1753r)	EBF1_+_(829g)	EBF1	False	chr12:68611401-68611901	RAP1B	0.0336764	0.246183	0.00829054	0.00829054	7.5884	1	0.592277	4.49444	4.49444	EBF1_+_+
1241	EBF1_+_(1753r)	EBF1_+_(829g)	EBF1	False	chr20:53444272-53444772	ZNF217	0.0215082	0.0997294	0.002145	0.002145	1.44337	1	0.421053	0.607733	0.607733	EBF1_+_+
1242	EBF1_+_(1753r)	EBF1_+_(829g)	EBF1	False	chr8:140527424-140527924	PTK2	0.0164975	0.311197	0.00513396	0.00513396	3.24583	1	0.659397	2.14029	2.14029	EBF1_+_+
1243	EBF1_+_(1753r)	EBF1_+_(829g)	EBF1	False	chr8:140588720-140589220	PTK2	0.0539247	0.342825	0.0184867	0.0184867	3.24583	1	0.659397	2.14029	2.14029	EBF1_+_+
1244	EBF1_+_(1753r)	EBF1_+_(829g)	EBF1	False	chr8:141043266-141043766	PTK2	0.0396005	0.254355	0.0100726	0.0100726	3.24583	1	0.659397	2.14029	2.14029	EBF1_+_+
1245	EBF1_+_(1753r)	EBF1_+_(829g)	EBF1	False	chr3:26652082-26652582	LRRC3B	0.0631216	0.167358	0.0105639	0.0105639	1.30916	1	0.33579	0.439601	0.439601	EBF1_+_+
1246	EBF1_+_(1753r)	EBF1_+_(829g)	EBF1	False	chr3:26668107-26668607	LRRC3B	0.0483666	0.175944	0.00850982	0.00850982	1.30916	1	0.33579	0.439601	0.439601	EBF1_+_+
1247	EBF1_+_(1753r)	EBF1_+_(829g)	EBF1	False	chr3:26591808-26592308	LRRC3B	0.0739349	0.202227	0.0149516	0.0149516	1.30916	1	0.33579	0.439601	0.439601	EBF1_+_+
1248	EBF1_+_(1753r)	EBF1_+_(829g)	EBF1	False	chr2:74529028-74529528	LOXL3	0.0338141	0.194548	0.00657847	0.00657847	2.04618	1	0.295416	0.604474	0.604474	EBF1_+_+
1249	EBF1_+_(1753r)	EBF1_+_(829g)	EBF1	False	chr2:74415418-74415918	LOXL3	0.0318381	0.123186	0.003922	0.003922	2.04618	1	0.295416	0.604474	0.604474	EBF1_+_+
1250	EBF1_+_(1753r)	EBF1_+_(829g)	EBF1	False	chr2:74482277-74482777	LOXL3	0.0406302	0.114768	0.00466306	0.00466306	2.04618	1	0.295416	0.604474	0.604474	EBF1_+_+
1251	EBF1_+_(1753r)	EBF1_+_(829g)	EBF1	False	chr2:74548779-74549279	LOXL3	0.0478693	0.198259	0.00949053	0.00949053	2.04618	1	0.295416	0.604474	0.604474	EBF1_+_+
1252	EBF1_+_(1753r)	EBF1_+_(829g)	EBF1	False	chr9:15935634-15936134	CCDC171	0.0232114	0.186848	0.00433701	0.00433701	4.84796	1	0.499096	2.4196	2.4196	EBF1_+_+
1253	EBF1_+_(1753r)	EBF1_+_(829g)	EBF1	False	chr9:16044127-16044627	CCDC171	0.063303	0.366149	0.0231784	0.0231784	4.84796	1	0.499096	2.4196	2.4196	EBF1_+_+
1254	EBF1_+_(1753r)	EBF1_+_(829g)	EBF1	False	chr9:16100727-16101227	CCDC171	0.0254959	0.211027	0.00538032	0.00538032	4.84796	1	0.499096	2.4196	2.4196	EBF1_+_+
1255	EBF1_+_(1753r)	EBF1_+_(829g)	EBF1	False	chr9:15936259-15936759	CCDC171	0.0175949	0.0717709	0.0012628	0.0012628	4.84796	1	0.499096	2.4196	2.4196	EBF1_+_+
1256	EBF1_+_(1753r)	EBF1_+_(829g)	EBF1	False	chr1:18949656-18950156	UBR4	0.0406434	0.123232	0.00500855	0.00500855	1.54629	1	0.485295	0.750406	0.750406	EBF1_+_+
1257	EBF1_+_(1753r)	EBF1_+_(829g)	EBF1	False	chr1:18945359-18945859	UBR4	0.0364553	0.361235	0.0131689	0.0131689	1.54629	1	0.485295	0.750406	0.750406	EBF1_+_+
1258	EBF1_+_(1753r)	EBF1_+_(829g)	EBF1	False	chr1:18950532-18951032	UBR4	0.0240008	0.271409	0.00651403	0.00651403	1.54629	1	0.485295	0.750406	0.750406	EBF1_+_+
1259	EBF1_+_(1753r)	EBF1_+_(829g)	EBF1	False	chr21:33947713-33948213	MRPS6	0.0300755	0.166988	0.00502223	0.00502223	10.0083	1	0.522149	5.22583	5.22583	EBF1_+_+
1260	EBF1_+_(1753r)	EBF1_+_(829g)	EBF1	False	chr17:45895444-45895944	MAPT	0.168208	0.167062	0.0281012	0.0281012	1.49141	1	0.274049	0.40872	0.40872	EBF1_+_+
1261	EBF1_+_(1753r)	EBF1_+_(829g)	EBF1	False	chr9:8224264-8224764	PTPRD	0.0252762	0.181191	0.00457982	0.00457982	1.69467	1	0.375815	0.636884	0.636884	EBF1_+_+
1262	EBF1_+_(1753r)	EBF1_+_(829g)	EBF1	False	chr11:78169026-78169526	GAB2	0.13069	0.538885	0.0704271	0.0704271	9.34076	1	0.437307	4.08478	4.08478	EBF1_+_+
1263	EBF1_+_(1753r)	EBF1_+_(829g)	EBF1	False	chr11:78420347-78420847	GAB2	0.0218736	0.097639	0.00213572	0.00213572	9.34076	1	0.437307	4.08478	4.08478	EBF1_+_+
1264	EBF1_+_(1753r)	EBF1_+_(829g)	EBF1	False	chr11:78350499-78350999	GAB2	0.0934527	0.576602	0.0538851	0.0538851	9.34076	1	0.437307	4.08478	4.08478	EBF1_+_+
1265	EBF1_+_(1753r)	EBF1_+_(829g)	EBF1	False	chr11:78416210-78416710	GAB2	0.0416887	0.408919	0.0170473	0.0170473	9.34076	1	0.437307	4.08478	4.08478	EBF1_+_+
1266	EBF1_+_(1753r)	EBF1_+_(829g)	EBF1	False	chr11:78269119-78269619	GAB2	0.112052	0.607456	0.0680667	0.0680667	9.34076	1	0.437307	4.08478	4.08478	EBF1_+_+
1267	EBF1_+_(1753r)	EBF1_+_(829g)	EBF1	False	chr17:29844583-29845083	EFCAB5	0.2111	0.203678	0.0429965	0.0429965	4.11379	1	0.357608	1.47112	1.47112	EBF1_+_+
1268	EBF1_+_(1753r)	EBF1_+_(829g)	EBF1	False	chr16:66364398-66364898	TK2	0.0307837	0.179429	0.00552349	0.00552349	2.79654	1	0.431768	1.20745	1.20745	EBF1_+_+
1269	EBF1_+_(1753r)	EBF1_+_(829g)	EBF1	False	chr16:66578780-66579280	TK2	0.0397025	0.159255	0.00632283	0.00632283	2.79654	1	0.431768	1.20745	1.20745	EBF1_+_+
1270	EBF1_+_(1753r)	EBF1_+_(829g)	EBF1	False	chr12:63150959-63151459	AVPR1A	0.183149	0.24679	0.0451993	0.0451993	2.77385	1	0.376898	1.04546	1.04546	EBF1_+_+
1271	EBF1_+_(1753r)	EBF1_+_(829g)	EBF1	False	chr5:56951100-56951600	MAP3K1	0.0311747	0.15947	0.00497141	0.00497141	9.3605	1	0.566868	5.30617	5.30617	EBF1_+_+
1272	EBF1_+_(1753r)	EBF1_+_(829g)	EBF1	False	chr14:69711049-69711549	SRSF5	0.0275011	0.2308	0.00634724	0.00634724	1.48832	1	0.43593	0.648801	0.648801	EBF1_+_+
1273	EBF1_+_(1753r)	EBF1_+_(829g)	EBF1	False	chr14:69693122-69693622	SRSF5	0.0281055	0.138892	0.00390364	0.00390364	1.48832	1	0.43593	0.648801	0.648801	EBF1_+_+
1274	EBF1_+_(1753r)	EBF1_+_(829g)	EBF1	False	chr14:69663239-69663739	SRSF5	0.0143756	0.0977474	0.00140517	0.00140517	1.48832	1	0.43593	0.648801	0.648801	EBF1_+_+
1275	EBF1_+_(1753r)	EBF1_+_(829g)	EBF1	False	chr3:122944801-122945301	PDIA5	0.0423569	0.16272	0.00689232	0.00689232	5.05516	1	0.436936	2.20878	2.20878	EBF1_+_+
1276	EBF1_+_(1753r)	EBF1_+_(829g)	EBF1	False	chr3:122957639-122958139	PDIA5	0.0390751	0.202438	0.00791028	0.00791028	5.05516	1	0.436936	2.20878	2.20878	EBF1_+_+
1277	EBF1_+_(1753r)	EBF1_+_(829g)	EBF1	False	chr3:122940659-122941159	PDIA5	0.0396826	0.139387	0.00553125	0.00553125	5.05516	1	0.436936	2.20878	2.20878	EBF1_+_+
1278	EBF1_+_(1753r)	EBF1_+_(829g)	EBF1	False	chr3:122996222-122996722	PDIA5	0.0374457	0.25605	0.00958796	0.00958796	5.05516	1	0.436936	2.20878	2.20878	EBF1_+_+
1279	EBF1_+_(1753r)	EBF1_+_(829g)	EBF1	False	chr5:849570-850070	BRD9	0.0140077	0.107447	0.00150509	0.00150509	6.01187	1	0.411925	2.47644	2.47644	EBF1_+_+
1280	EBF1_+_(1753r)	EBF1_+_(829g)	EBF1	False	chr5:993300-993800	BRD9	0.0214644	0.159256	0.00341833	0.00341833	6.01187	1	0.411925	2.47644	2.47644	EBF1_+_+
1281	EBF1_+_(1753r)	EBF1_+_(829g)	EBF1	False	chr5:963832-964332	BRD9	0.0299237	0.16508	0.0049398	0.0049398	6.01187	1	0.411925	2.47644	2.47644	EBF1_+_+
1282	EBF1_+_(1753r)	EBF1_+_(829g)	EBF1	False	chr1:206705205-206705705	MAPKAPK2	0.0228567	0.115626	0.00264282	0.00264282	1.93807	1	0.336018	0.651227	0.651227	EBF1_+_+
1283	EBF1_+_(1753r)	EBF1_+_(829g)	EBF1	False	chr1:206706205-206706705	MAPKAPK2	0.113176	0.162925	0.0184392	0.0184392	1.93807	1	0.336018	0.651227	0.651227	EBF1_+_+
1284	EBF1_+_(1753r)	EBF1_+_(829g)	EBF1	False	chr1:206700536-206701036	MAPKAPK2	0.0365871	0.101484	0.003713	0.003713	1.93807	1	0.336018	0.651227	0.651227	EBF1_+_+
1285	EBF1_+_(1753r)	EBF1_+_(829g)	EBF1	False	chr12:57603767-57604267	SLC26A10	0.0594289	0.0598998	0.00355978	0.00355978	1.38295	1	0.229844	0.317862	0.317862	EBF1_+_+
1286	EBF1_+_(1753r)	EBF1_+_(829g)	EBF1	False	chr12:57609881-57610381	SLC26A10	0.0343718	0.178993	0.00615232	0.00615232	1.38295	1	0.229844	0.317862	0.317862	EBF1_+_+
1287	EBF1_+_(1753r)	EBF1_+_(829g)	EBF1	False	chr12:57736500-57737000	SLC26A10	0.0534581	0.148538	0.00794054	0.00794054	1.38295	1	0.229844	0.317862	0.317862	EBF1_+_+
1288	EBF1_+_(1753r)	EBF1_+_(829g)	EBF1	False	chr2:96811854-96812354	CNNM4	0.0562354	0.121251	0.00681859	0.00681859	1.31087	1	0.388332	0.509054	0.509054	EBF1_+_+
1289	EBF1_+_(1753r)	EBF1_+_(829g)	EBF1	False	chr2:96832926-96833426	CNNM4	0.0231673	0.11849	0.00274508	0.00274508	1.31087	1	0.388332	0.509054	0.509054	EBF1_+_+
1290	EBF1_+_(1753r)	EBF1_+_(829g)	EBF1	False	chr2:96642472-96642972	CNNM4	0.0316531	0.0850741	0.00269286	0.00269286	1.31087	1	0.388332	0.509054	0.509054	EBF1_+_+
1291	EBF1_+_(1753r)	EBF1_+_(829g)	EBF1	False	chr1:93591629-93592129	BCAR3	0.0166251	0.137054	0.00227853	0.00227853	1.94112	1	0.406122	0.78833	0.78833	EBF1_+_+
1292	EBF1_+_(1753r)	EBF1_+_(829g)	EBF1	False	chr1:93979770-93980270	BCAR3	0.0248176	0.0951691	0.00236187	0.00236187	1.94112	1	0.406122	0.78833	0.78833	EBF1_+_+
1293	EBF1_+_(1753r)	EBF1_+_(829g)	EBF1	False	chr2:36438364-36438864	CRIM1	0.0689752	0.463465	0.0319676	0.0319676	4.17042	1	0.46922	1.95684	1.95684	EBF1_+_+
1294	EBF1_+_(1753r)	EBF1_+_(829g)	EBF1	False	chr2:36433774-36434274	CRIM1	0.048942	0.288701	0.0141296	0.0141296	4.17042	1	0.46922	1.95684	1.95684	EBF1_+_+
1295	EBF1_+_(1753r)	EBF1_+_(829g)	EBF1	False	chr6:37777325-37777825	ZFAND3	0.0234957	0.115105	0.00270448	0.00270448	6.05097	1	0.619434	3.74817	3.74817	EBF1_+_+
1296	EBF1_+_(1753r)	EBF1_+_(829g)	EBF1	False	chr19:19361010-19361510	GATAD2A	0.0190355	0.188024	0.00357912	0.00357912	8.33581	1	0.434475	3.6217	3.6217	EBF1_+_+
1297	EBF1_+_(1753r)	EBF1_+_(829g)	EBF1	False	chr10:96984241-96984741	LCOR	0.0222533	0.0701894	0.00156194	0.00156194	4.26518	1	0.584497	2.49299	2.49299	EBF1_+_+
1298	EBF1_+_(1753r)	EBF1_+_(829g)	EBF1	False	chr1:40380036-40380536	SMAP2	0.162518	0.277124	0.0450377	0.0450377	1.54924	1	0.459287	0.711546	0.711546	EBF1_+_+
1299	EBF1_+_(1753r)	EBF1_+_(829g)	EBF1	False	chr10:89279442-89279942	IFIT2	0.05203	0.173659	0.0090355	0.0090355	4.35132	1	0.244145	1.06235	1.06235	EBF1_+_+
1300	EBF1_+_(1753r)	EBF1_+_(829g)	EBF1	False	chr2:217934199-217934699	TNS1	0.026186	0.307335	0.00804787	0.00804787	4.92008	1	0.592529	2.91529	2.91529	EBF1_+_+
1301	EBF1_+_(1753r)	EBF1_+_(829g)	EBF1	False	chr2:217816330-217816830	TNS1	0.0188807	0.28573	0.00539477	0.00539477	4.92008	1	0.592529	2.91529	2.91529	EBF1_+_+
1302	EBF1_+_(1753r)	EBF1_+_(829g)	EBF1	False	chr2:217995743-217996243	TNS1	0.0665756	0.410056	0.0272997	0.0272997	4.92008	1	0.592529	2.91529	2.91529	EBF1_+_+
1303	EBF1_+_(1753r)	EBF1_+_(829g)	EBF1	False	chr13:43023858-43024358	DNAJC15	0.108453	0.34681	0.0376125	0.0376125	3.95857	1	0.495857	1.96289	1.96289	EBF1_+_+
1304	EBF1_+_(1753r)	EBF1_+_(829g)	EBF1	False	chr4:25088294-25088794	CCDC149	0.0180703	0.0900688	0.00162757	0.00162757	1.46891	1	0.340054	0.49951	0.49951	EBF1_+_+
1305	EBF1_+_(1753r)	EBF1_+_(829g)	EBF1	False	chr4:24794505-24795005	CCDC149	0.0488492	0.121826	0.00595109	0.00595109	1.46891	1	0.340054	0.49951	0.49951	EBF1_+_+
1306	EBF1_+_(1753r)	EBF1_+_(829g)	EBF1	False	chr4:24795216-24795716	CCDC149	0.0390999	0.0595132	0.00232696	0.00232696	1.46891	1	0.340054	0.49951	0.49951	EBF1_+_+
1307	EBF1_+_(1753r)	EBF1_+_(829g)	EBF1	False	chr11:119375559-119376059	CBL	0.0314832	0.253671	0.00798638	0.00798638	8.0615	1	0.48558	3.9145	3.9145	EBF1_+_+
1308	EBF1_+_(1753r)	EBF1_+_(829g)	EBF1	False	chr11:119106427-119106927	CBL	0.048133	0.337122	0.0162267	0.0162267	8.0615	1	0.48558	3.9145	3.9145	EBF1_+_+
1309	EBF1_+_(1753r)	EBF1_+_(829g)	EBF1	False	chr11:119321456-119321956	CBL	0.047994	0.318997	0.0153099	0.0153099	8.0615	1	0.48558	3.9145	3.9145	EBF1_+_+
1310	EBF1_+_(1753r)	EBF1_+_(829g)	EBF1	False	chr11:119319603-119320103	CBL	0.0283407	0.248181	0.00703361	0.00703361	8.0615	1	0.48558	3.9145	3.9145	EBF1_+_+
1311	EBF1_+_(1753r)	EBF1_+_(829g)	EBF1	False	chr11:119149291-119149791	CBL	0.0494953	0.285701	0.0141409	0.0141409	8.0615	1	0.48558	3.9145	3.9145	EBF1_+_+
1312	EBF1_+_(1753r)	EBF1_+_(829g)	EBF1	False	chr11:119320938-119321438	CBL	0.0249575	0.28264	0.00705401	0.00705401	8.0615	1	0.48558	3.9145	3.9145	EBF1_+_+
1313	EBF1_+_(1753r)	EBF1_+_(829g)	EBF1	False	chr11:119320423-119320923	CBL	0.0349062	0.26524	0.00925852	0.00925852	8.0615	1	0.48558	3.9145	3.9145	EBF1_+_+
1314	EBF1_+_(1753r)	EBF1_+_(829g)	EBF1	False	chr10:61448630-61449130	TMEM26	0.0428616	0.352163	0.0150943	0.0150943	28.6257	1	0.537712	15.3924	15.3924	EBF1_+_+
1315	EBF1_+_(1753r)	EBF1_+_(829g)	EBF1	False	chr6:139156531-139157031	HECA	0.0763727	0.191649	0.0146367	0.0146367	5.84373	1	0.454853	2.65804	2.65804	EBF1_+_+
1316	EBF1_+_(1753r)	EBF1_+_(829g)	EBF1	False	chr4:155666670-155667170	GUCY1B1	0.0691519	0.10193	0.00704862	0.00704862	10.9544	1	0.577512	6.32632	6.32632	EBF1_+_+
1317	EBF1_+_(1753r)	EBF1_+_(829g)	EBF1	False	chr4:155906852-155907352	GUCY1B1	0.160765	0.32734	0.0526249	0.0526249	10.9544	1	0.577512	6.32632	6.32632	EBF1_+_+
1318	EBF1_+_(1753r)	EBF1_+_(829g)	EBF1	False	chr19:4077699-4078199	DAPK3	0.0293181	0.156596	0.00459109	0.00459109	8.2368	1	0.374414	3.08398	3.08398	EBF1_+_+
1319	EBF1_+_(1753r)	EBF1_+_(829g)	EBF1	False	chr19:3968627-3969127	DAPK3	0.102247	0.286408	0.0292843	0.0292843	8.2368	1	0.374414	3.08398	3.08398	EBF1_+_+
1320	EBF1_+_(1753r)	EBF1_+_(829g)	EBF1	False	chr2:223057422-223057922	ACSL3	0.0503994	0.368404	0.0185673	0.0185673	2.07879	1	0.441442	0.917667	0.917667	EBF1_+_+
1321	EBF1_+_(1753r)	EBF1_+_(829g)	EBF1	False	chr2:223054117-223054617	ACSL3	0.0564608	0.323921	0.0182888	0.0182888	2.07879	1	0.441442	0.917667	0.917667	EBF1_+_+
1322	EBF1_+_(1753r)	EBF1_+_(829g)	EBF1	False	chr2:223051887-223052387	ACSL3	0.0689584	0.47121	0.0324939	0.0324939	2.07879	1	0.441442	0.917667	0.917667	EBF1_+_+
1323	EBF1_+_(1753r)	EBF1_+_(829g)	EBF1	False	chr3:53679987-53680487	CACNA1D	0.0442501	0.0712368	0.00315223	0.00315223	10.2297	1	0.392157	4.01164	4.01164	EBF1_+_+
1324	EBF1_+_(1753r)	EBF1_+_(829g)	EBF1	False	chr1:93591629-93592129	FNBP1L	0.0205287	0.188602	0.00387175	0.00387175	1.82632	1	0.516342	0.943005	0.943005	EBF1_+_+
1325	EBF1_+_(1753r)	EBF1_+_(829g)	EBF1	False	chr15:34514819-34515319	LPCAT4	0.181164	0.215403	0.0390233	0.0390233	3.30571	1	0.282883	0.935127	0.935127	EBF1_+_+
1326	EBF1_+_(1753r)	EBF1_+_(829g)	EBF1	False	chr13:49305605-49306105	CAB39L	0.0169628	0.0690863	0.0011719	0.0011719	2.24423	1	0.392482	0.880822	0.880822	EBF1_+_+
1327	EBF1_+_(1753r)	EBF1_+_(829g)	EBF1	False	chr13:49308123-49308623	CAB39L	0.139672	0.179976	0.0251377	0.0251377	2.24423	1	0.392482	0.880822	0.880822	EBF1_+_+
1328	EBF1_+_(1753r)	EBF1_+_(829g)	EBF1	False	chr13:49395426-49395926	CAB39L	0.063962	0.209009	0.0133686	0.0133686	2.24423	1	0.392482	0.880822	0.880822	EBF1_+_+
1329	EBF1_+_(1753r)	EBF1_+_(829g)	EBF1	False	chr14:52845082-52845582	FERMT2	0.0140693	0.211993	0.00298258	0.00298258	6.93532	1	0.595243	4.1282	4.1282	EBF1_+_+
1330	EBF1_+_(1753r)	EBF1_+_(829g)	EBF1	False	chr22:46547308-46547808	GRAMD4	0.0372199	0.135261	0.00503439	0.00503439	2.46999	1	0.323486	0.799006	0.799006	EBF1_+_+
1331	EBF1_+_(1753r)	EBF1_+_(829g)	EBF1	False	chr22:46652702-46653202	GRAMD4	0.0204589	0.107101	0.00219116	0.00219116	2.46999	1	0.323486	0.799006	0.799006	EBF1_+_+
1332	EBF1_+_(1753r)	EBF1_+_(829g)	EBF1	False	chr6:70956283-70956783	SMAP1	0.147007	0.286734	0.0421518	0.0421518	4.47119	1	0.530983	2.37412	2.37412	EBF1_+_+
1333	EBF1_+_(1753r)	EBF1_+_(829g)	EBF1	False	chr1:223143764-223144264	TLR5	0.0595795	0.0547223	0.00326033	0.00326033	6.72751	1	0.33053	2.22364	2.22364	EBF1_+_+
1334	EBF1_+_(1753r)	EBF1_+_(829g)	EBF1	False	chr1:223074427-223074927	TLR5	0.0295257	0.0951601	0.00280967	0.00280967	6.72751	1	0.33053	2.22364	2.22364	EBF1_+_+
1335	EBF1_+_(1753r)	EBF1_+_(829g)	EBF1	False	chr3:44648445-44648945	ZKSCAN7	0.102802	0.137412	0.0141262	0.0141262	2.70357	1	0.303757	0.821228	0.821228	EBF1_+_+
1336	EBF1_+_(1753r)	EBF1_+_(829g)	EBF1	False	chr4:159248607-159249107	RAPGEF2	0.0709775	0.127439	0.00904528	0.00904528	10.213	1	0.580722	5.93088	5.93088	EBF1_+_+
1337	EBF1_+_(1753r)	EBF1_+_(829g)	EBF1	False	chr17:4412008-4412508	UBE2G1	0.117869	0.260389	0.0306918	0.0306918	2.01861	1	0.368167	0.743188	0.743188	EBF1_+_+
1338	EBF1_+_(1753r)	EBF1_+_(829g)	EBF1	False	chr19:57664332-57664832	ZNF551	0.0441127	0.111823	0.00493282	0.00493282	3.17201	1	0.371933	1.17978	1.17978	EBF1_+_+
1339	EBF1_+_(1753r)	EBF1_+_(829g)	EBF1	False	chr19:57830025-57830525	ZNF551	0.0336821	0.0797511	0.00268619	0.00268619	3.17201	1	0.371933	1.17978	1.17978	EBF1_+_+
1340	EBF1_+_(1753r)	EBF1_+_(829g)	EBF1	False	chr6:10838358-10838858	ELOVL2	0.102435	0.130179	0.013335	0.013335	3.80101	1	0.35363	1.34415	1.34415	EBF1_+_+
1341	EBF1_+_(1753r)	EBF1_+_(829g)	EBF1	False	chr2:172931143-172931643	MAP3K20	0.0505441	0.221341	0.0111875	0.0111875	1.94884	1	0.555266	1.08213	1.08213	EBF1_+_+
1342	EBF1_+_(1753r)	EBF1_+_(829g)	EBF1	False	chr2:172995787-172996287	MAP3K20	0.122607	0.286731	0.0351552	0.0351552	1.94884	1	0.555266	1.08213	1.08213	EBF1_+_+
1343	EBF1_+_(1753r)	EBF1_+_(829g)	EBF1	False	chr11:3153282-3153782	OSBPL5	0.038451	0.148626	0.00571482	0.00571482	1.98813	1	0.428567	0.852046	0.852046	EBF1_+_+
1344	EBF1_+_(1753r)	EBF1_+_(829g)	EBF1	False	chr22:50641799-50642299	RABL2B	0.0781042	0.0899938	0.0070289	0.0070289	4.22523	1	0.337517	1.42609	1.42609	EBF1_+_+
1345	EBF1_+_(1753r)	EBF1_+_(829g)	EBF1	False	chr16:67460127-67460627	ZDHHC1	0.03242	0.154702	0.00501544	0.00501544	7.43146	1	0.283054	2.1035	2.1035	EBF1_+_+
1346	EBF1_+_(1753r)	EBF1_+_(829g)	EBF1	False	chr16:67397359-67397859	ZDHHC1	0.0284508	0.113646	0.00323333	0.00323333	7.43146	1	0.283054	2.1035	2.1035	EBF1_+_+
1347	EBF1_+_(1753r)	EBF1_+_(829g)	EBF1	False	chr16:67244829-67245329	ZDHHC1	0.0502892	0.176875	0.00889493	0.00889493	7.43146	1	0.283054	2.1035	2.1035	EBF1_+_+
1348	EBF1_+_(1753r)	EBF1_+_(829g)	EBF1	False	chr16:67395619-67396119	ZDHHC1	0.0206282	0.1443	0.00297666	0.00297666	7.43146	1	0.283054	2.1035	2.1035	EBF1_+_+
1349	EBF1_+_(1753r)	EBF1_+_(829g)	EBF1	False	chr3:57047953-57048453	SPATA12	0.0233048	0.214144	0.00499058	0.00499058	2.61271	1	0.254569	0.665115	0.665115	EBF1_+_+
1350	EBF1_+_(1753r)	EBF1_+_(829g)	EBF1	False	chr2:128306087-128306587	UGGT1	0.0562217	0.11167	0.00627829	0.00627829	9.42131	1	0.421192	3.96818	3.96818	EBF1_+_+
1351	EBF1_+_(1753r)	EBF1_+_(829g)	EBF1	False	chr20:8946437-8946937	PLCB4	0.0553157	0.0915477	0.00506403	0.00506403	7.57482	1	0.491382	3.72213	3.72213	EBF1_+_+
1352	EBF1_+_(1753r)	EBF1_+_(829g)	EBF1	False	chr20:9506789-9507289	PLCB4	0.133152	0.345783	0.0460416	0.0460416	7.57482	1	0.491382	3.72213	3.72213	EBF1_+_+
1353	EBF1_+_(1753r)	EBF1_+_(829g)	EBF1	False	chr20:9067541-9068041	PLCB4	0.0720579	0.171485	0.0123569	0.0123569	7.57482	1	0.491382	3.72213	3.72213	EBF1_+_+
1354	EBF1_+_(1753r)	EBF1_+_(829g)	EBF1	False	chr20:9069213-9069713	PLCB4	0.063689	0.346333	0.0220576	0.0220576	7.57482	1	0.491382	3.72213	3.72213	EBF1_+_+
1355	EBF1_+_(1753r)	EBF1_+_(829g)	EBF1	False	chr20:8933524-8934024	PLCB4	0.0488223	0.152713	0.0074558	0.0074558	7.57482	1	0.491382	3.72213	3.72213	EBF1_+_+
1356	EBF1_+_(1753r)	EBF1_+_(829g)	EBF1	False	chr20:9129742-9130242	PLCB4	0.16797	0.317156	0.0532727	0.0532727	7.57482	1	0.491382	3.72213	3.72213	EBF1_+_+
1357	EBF1_+_(1753r)	EBF1_+_(829g)	EBF1	False	chr9:125526196-125526696	MAPKAP1	0.0239786	0.113035	0.00271042	0.00271042	7.05271	1	0.598815	4.22327	4.22327	EBF1_+_+
1358	EBF1_+_(1753r)	EBF1_+_(829g)	EBF1	False	chr1:184972162-184972662	RNF2	0.0428399	0.14113	0.006046	0.006046	5.36572	1	0.382713	2.05353	2.05353	EBF1_+_+
1359	EBF1_+_(1753r)	EBF1_+_(829g)	EBF1	False	chr20:38356256-38356756	RALGAPB	0.0519546	0.181332	0.00942104	0.00942104	2.88804	1	0.505132	1.45884	1.45884	EBF1_+_+
1360	EBF1_+_(1753r)	EBF1_+_(829g)	EBF1	False	chr4:110480091-110480591	ENPEP	0.170953	0.640294	0.10946	0.10946	7.21396	1	0.513942	3.70756	3.70756	EBF1_+_+
1361	EBF1_+_(1753r)	EBF1_+_(829g)	EBF1	False	chr4:110414180-110414680	ENPEP	0.0559604	0.55932	0.0312997	0.0312997	7.21396	1	0.513942	3.70756	3.70756	EBF1_+_+
1362	EBF1_+_(1753r)	EBF1_+_(829g)	EBF1	False	chr4:110475920-110476420	ENPEP	0.156108	0.669998	0.104592	0.104592	7.21396	1	0.513942	3.70756	3.70756	EBF1_+_+
1363	EBF1_+_(1753r)	EBF1_+_(829g)	EBF1	False	chr2:219285474-219285974	DNAJB2	0.0175282	0.117091	0.0020524	0.0020524	1.27757	1	0.264192	0.337523	0.337523	EBF1_+_+
1364	EBF1_+_(1753r)	EBF1_+_(829g)	EBF1	False	chr2:219284937-219285437	DNAJB2	0.0399413	0.1936	0.00773264	0.00773264	1.27757	1	0.264192	0.337523	0.337523	EBF1_+_+
1365	EBF1_+_(1753r)	EBF1_+_(829g)	EBF1	False	chr1:184972162-184972662	NIBAN1	0.102117	0.712183	0.0727258	0.0727258	1.2812	1	0.450848	0.577625	0.577625	EBF1_+_+
1366	EBF1_+_(1753r)	EBF1_+_(829g)	EBF1	False	chr1:184805510-184806010	NIBAN1	0.0261898	0.184678	0.00483667	0.00483667	1.2812	1	0.450848	0.577625	0.577625	EBF1_+_+
1367	EBF1_+_(1753r)	EBF1_+_(829g)	EBF1	False	chr2:186575207-186575707	FAM171B	0.0477346	0.174562	0.00833265	0.00833265	3.30216	1	0.495208	1.63526	1.63526	EBF1_+_+
1368	EBF1_+_(1753r)	EBF1_+_(829g)	EBF1	False	chr2:186886982-186887482	FAM171B	0.112935	0.448785	0.0506835	0.0506835	3.30216	1	0.495208	1.63526	1.63526	EBF1_+_+
1369	EBF1_+_(1753r)	EBF1_+_(829g)	EBF1	False	chr6:118704853-118705353	CEP85L	0.0754401	0.300734	0.0226874	0.0226874	16.5485	1	0.684045	11.3199	11.3199	EBF1_+_+
1370	EBF1_+_(1753r)	EBF1_+_(829g)	EBF1	False	chr6:118709180-118709680	CEP85L	0.107697	0.413205	0.0445008	0.0445008	16.5485	1	0.684045	11.3199	11.3199	EBF1_+_+
1371	EBF1_+_(1753r)	EBF1_+_(829g)	EBF1	False	chr6:118317446-118317946	CEP85L	0.1799	0.473521	0.0851866	0.0851866	16.5485	1	0.684045	11.3199	11.3199	EBF1_+_+
1372	EBF1_+_(1753r)	EBF1_+_(829g)	EBF1	False	chr9:88950217-88950717	S1PR3	0.0678904	0.27756	0.0188437	0.0188437	6.11738	1	0.314586	1.92444	1.92444	EBF1_+_+
1373	EBF1_+_(1753r)	EBF1_+_(829g)	EBF1	False	chr9:88872039-88872539	S1PR3	0.213635	0.295947	0.0632246	0.0632246	6.11738	1	0.314586	1.92444	1.92444	EBF1_+_+
1374	EBF1_+_(1753r)	EBF1_+_(829g)	EBF1	False	chr9:88852749-88853249	S1PR3	0.164146	0.397817	0.0653003	0.0653003	6.11738	1	0.314586	1.92444	1.92444	EBF1_+_+
1375	EBF1_+_(1753r)	EBF1_+_(829g)	EBF1	False	chr5:56951100-56951600	MIER3	0.0457947	0.111732	0.00511673	0.00511673	1.47188	1	0.405399	0.596698	0.596698	EBF1_+_+
1376	EBF1_+_(1753r)	EBF1_+_(829g)	EBF1	False	chr16:89685708-89686208	VPS9D1	0.0141518	0.112516	0.00159231	0.00159231	1.49781	1	0.27182	0.407134	0.407134	EBF1_+_+
1377	EBF1_+_(1753r)	EBF1_+_(829g)	EBF1	False	chr16:89620341-89620841	VPS9D1	0.0147225	0.0680631	0.00100206	0.00100206	1.49781	1	0.27182	0.407134	0.407134	EBF1_+_+
1378	EBF1_+_(1753r)	EBF1_+_(829g)	EBF1	False	chr5:179272903-179273403	ADAMTS2	0.0135628	0.308934	0.00419	0.00419	5.40944	1	0.49736	2.69044	2.69044	EBF1_+_+
1379	EBF1_+_(1753r)	EBF1_+_(829g)	EBF1	False	chr5:179259102-179259602	ADAMTS2	0.0362764	0.444521	0.0161256	0.0161256	5.40944	1	0.49736	2.69044	2.69044	EBF1_+_+
1380	EBF1_+_(1753r)	EBF1_+_(829g)	EBF1	False	chr5:179275871-179276371	ADAMTS2	0.0193956	0.276443	0.0053618	0.0053618	5.40944	1	0.49736	2.69044	2.69044	EBF1_+_+
1381	EBF1_+_(1753r)	EBF1_+_(829g)	EBF1	False	chr1:119713691-119714191	ZNF697	0.0494461	0.181883	0.00899343	0.00899343	6.65465	1	0.380032	2.52898	2.52898	EBF1_+_+
1382	EBF1_+_(1753r)	EBF1_+_(829g)	EBF1	False	chr1:119554124-119554624	ZNF697	0.0503861	0.187824	0.00946374	0.00946374	6.65465	1	0.380032	2.52898	2.52898	EBF1_+_+
1383	EBF1_+_(1753r)	EBF1_+_(829g)	EBF1	False	chr3:15646803-15647303	COLQ	0.0508263	0.0692734	0.00352091	0.00352091	1.97829	1	0.385723	0.763071	0.763071	EBF1_+_+
1384	EBF1_+_(1753r)	EBF1_+_(829g)	EBF1	False	chr11:83157943-83158443	RAB30	0.0241208	0.0933383	0.00225139	0.00225139	2.55551	1	0.549456	1.40414	1.40414	EBF1_+_+
1385	EBF1_+_(1753r)	EBF1_+_(829g)	EBF1	False	chr1:46166964-46167464	MAST2	0.0323926	0.189041	0.00612353	0.00612353	1.36298	1	0.487875	0.664962	0.664962	EBF1_+_+
1386	EBF1_+_(1753r)	EBF1_+_(829g)	EBF1	False	chr4:184215190-184215690	ENPP6	0.0703008	0.332285	0.0233599	0.0233599	1.30642	1	0.323255	0.422307	0.422307	EBF1_+_+
1387	EBF1_+_(1753r)	EBF1_+_(829g)	EBF1	False	chr4:184099354-184099854	ENPP6	0.0110875	0.0921082	0.00102125	0.00102125	1.30642	1	0.323255	0.422307	0.422307	EBF1_+_+
1388	EBF1_+_(1753r)	EBF1_+_(829g)	EBF1	False	chr4:184359828-184360328	ENPP6	0.0542323	0.247434	0.0134189	0.0134189	1.30642	1	0.323255	0.422307	0.422307	EBF1_+_+
1389	EBF1_+_(1753r)	EBF1_+_(829g)	EBF1	False	chr15:63916364-63916864	DAPK2	0.0371931	0.203002	0.00755026	0.00755026	1.53121	1	0.319644	0.489443	0.489443	EBF1_+_+
1390	EBF1_+_(1753r)	EBF1_+_(829g)	EBF1	False	chr15:63945215-63945715	DAPK2	0.127606	0.265498	0.0338791	0.0338791	1.53121	1	0.319644	0.489443	0.489443	EBF1_+_+
1391	EBF1_+_(1753r)	EBF1_+_(829g)	EBF1	False	chr15:63909927-63910427	DAPK2	0.0673565	0.23165	0.0156032	0.0156032	1.53121	1	0.319644	0.489443	0.489443	EBF1_+_+
1392	EBF1_+_(1753r)	EBF1_+_(829g)	EBF1	False	chr15:64046820-64047320	DAPK2	0.0281008	0.218073	0.00612803	0.00612803	1.53121	1	0.319644	0.489443	0.489443	EBF1_+_+
1393	EBF1_+_(1753r)	EBF1_+_(829g)	EBF1	False	chr10:15237265-15237765	RPP38	0.0636936	0.222595	0.0141779	0.0141779	1.92919	1	0.400384	0.772415	0.772415	EBF1_+_+
1394	EBF1_+_(1753r)	EBF1_+_(829g)	EBF1	False	chr12:113422045-113422545	PLBD2	0.0312379	0.113583	0.0035481	0.0035481	3.33367	1	0.321714	1.07249	1.07249	EBF1_+_+
1395	EBF1_+_(1753r)	EBF1_+_(829g)	EBF1	False	chr12:113271763-113272263	PLBD2	0.0568499	0.160352	0.00911598	0.00911598	3.33367	1	0.321714	1.07249	1.07249	EBF1_+_+
1396	EBF1_+_(1753r)	EBF1_+_(829g)	EBF1	False	chr12:113246322-113246822	PLBD2	0.0282727	0.119127	0.00336805	0.00336805	3.33367	1	0.321714	1.07249	1.07249	EBF1_+_+
1397	EBF1_+_(1753r)	EBF1_+_(829g)	EBF1	False	chr1:225817012-225817512	EPHX1	0.0235288	0.220277	0.00518287	0.00518287	10.2515	1	0.405586	4.15785	4.15785	EBF1_+_+
1398	EBF1_+_(1753r)	EBF1_+_(829g)	EBF1	False	chr1:225762741-225763241	EPHX1	0.0297742	0.114434	0.00340719	0.00340719	10.2515	1	0.405586	4.15785	4.15785	EBF1_+_+
1399	EBF1_+_(1753r)	EBF1_+_(829g)	EBF1	False	chr1:225817518-225818018	EPHX1	0.0230384	0.164857	0.00379804	0.00379804	10.2515	1	0.405586	4.15785	4.15785	EBF1_+_+
1400	EBF1_+_(1753r)	EBF1_+_(829g)	EBF1	False	chr5:171445860-171446360	RANBP17	0.0872657	0.112099	0.00978243	0.00978243	5.67069	1	0.486155	2.75683	2.75683	EBF1_+_+
1401	EBF1_+_(1753r)	EBF1_+_(829g)	EBF1	False	chr5:171310610-171311110	RANBP17	0.0158534	0.186425	0.00295548	0.00295548	5.67069	1	0.486155	2.75683	2.75683	EBF1_+_+
1402	EBF1_+_(1753r)	EBF1_+_(829g)	EBF1	False	chr5:171442250-171442750	RANBP17	0.0401096	0.0970305	0.00389186	0.00389186	5.67069	1	0.486155	2.75683	2.75683	EBF1_+_+
1403	EBF1_+_(1753r)	EBF1_+_(829g)	EBF1	False	chr10:89415071-89415571	IFIT1	0.028577	0.225948	0.00645692	0.00645692	2.4288	1	0.23689	0.57536	0.57536	EBF1_+_+
1404	EBF1_+_(1753r)	EBF1_+_(829g)	EBF1	False	chr10:89278915-89279415	IFIT1	0.0708799	0.343455	0.0243441	0.0243441	2.4288	1	0.23689	0.57536	0.57536	EBF1_+_+
1405	EBF1_+_(1753r)	EBF1_+_(829g)	EBF1	False	chr10:89279442-89279942	IFIT1	0.0332186	0.301264	0.0100076	0.0100076	2.4288	1	0.23689	0.57536	0.57536	EBF1_+_+
1406	EBF1_+_(1753r)	EBF1_+_(829g)	EBF1	False	chr1:151346417-151346917	POGZ	0.0314492	0.267074	0.00839927	0.00839927	1.31827	1	0.578556	0.762691	0.762691	EBF1_+_+
1407	EBF1_+_(1753r)	EBF1_+_(829g)	EBF1	False	chr1:151309716-151310216	POGZ	0.0359467	0.195389	0.00702357	0.00702357	1.31827	1	0.578556	0.762691	0.762691	EBF1_+_+
1408	EBF1_+_(1753r)	EBF1_+_(829g)	EBF1	False	chr1:151372512-151373012	POGZ	0.0354961	0.265481	0.00942357	0.00942357	1.31827	1	0.578556	0.762691	0.762691	EBF1_+_+
1409	EBF1_+_(1753r)	EBF1_+_(829g)	EBF1	False	chr1:175201072-175201572	KIAA0040	0.0841822	0.427456	0.0359841	0.0359841	3.32383	1	0.343812	1.14277	1.14277	EBF1_+_+
1410	EBF1_+_(1753r)	EBF1_+_(829g)	EBF1	False	chr1:175193356-175193856	KIAA0040	0.0782839	0.354176	0.0277263	0.0277263	3.32383	1	0.343812	1.14277	1.14277	EBF1_+_+
1411	EBF1_+_(1753r)	EBF1_+_(829g)	EBF1	False	chr1:175267715-175268215	KIAA0040	0.0692909	0.421926	0.0292357	0.0292357	3.32383	1	0.343812	1.14277	1.14277	EBF1_+_+
1412	EBF1_+_(1753r)	EBF1_+_(829g)	EBF1	False	chr3:64058481-64058981	ATXN7	0.0728505	0.0784637	0.00571612	0.00571612	8.45907	1	0.54567	4.61586	4.61586	EBF1_+_+
1413	EBF1_+_(1753r)	EBF1_+_(829g)	EBF1	False	chr3:63948935-63949435	ATXN7	0.0306386	0.167493	0.00513175	0.00513175	8.45907	1	0.54567	4.61586	4.61586	EBF1_+_+
1414	EBF1_+_(1753r)	EBF1_+_(829g)	EBF1	False	chr3:64073334-64073834	ATXN7	0.0313075	0.0997436	0.00312273	0.00312273	8.45907	1	0.54567	4.61586	4.61586	EBF1_+_+
1415	EBF1_+_(1753r)	EBF1_+_(829g)	EBF1	False	chr2:101790905-101791405	MAP4K4	0.102564	0.540313	0.0554167	0.0554167	3.72182	1	0.580837	2.16177	2.16177	EBF1_+_+
1416	EBF1_+_(1753r)	EBF1_+_(829g)	EBF1	False	chr2:101806028-101806528	MAP4K4	0.077331	0.518975	0.0401329	0.0401329	3.72182	1	0.580837	2.16177	2.16177	EBF1_+_+
1417	EBF1_+_(1753r)	EBF1_+_(829g)	EBF1	False	chr2:102037643-102038143	MAP4K4	0.0849319	0.391139	0.0332202	0.0332202	3.72182	1	0.580837	2.16177	2.16177	EBF1_+_+
1418	EBF1_+_(1753r)	EBF1_+_(829g)	EBF1	False	chr2:102020556-102021056	MAP4K4	0.185981	0.515138	0.0958056	0.0958056	3.72182	1	0.580837	2.16177	2.16177	EBF1_+_+
1419	EBF1_+_(1753r)	EBF1_+_(829g)	EBF1	False	chr5:149839813-149840313	PPARGC1B	0.0907212	0.305165	0.0276849	0.0276849	7.29402	1	0.375945	2.74215	2.74215	EBF1_+_+
1420	EBF1_+_(1753r)	EBF1_+_(829g)	EBF1	False	chr5:149824719-149825219	PPARGC1B	0.0609679	0.295541	0.0180185	0.0180185	7.29402	1	0.375945	2.74215	2.74215	EBF1_+_+
1421	EBF1_+_(1753r)	EBF1_+_(829g)	EBF1	False	chr12:94768896-94769396	TMCC3	0.0905432	0.157308	0.0142432	0.0142432	1.57975	1	0.332988	0.526038	0.526038	EBF1_+_+
1422	EBF1_+_(1753r)	EBF1_+_(829g)	EBF1	False	chr12:94560760-94561260	TMCC3	0.0597407	0.166982	0.00997562	0.00997562	1.57975	1	0.332988	0.526038	0.526038	EBF1_+_+
1423	EBF1_+_(1753r)	EBF1_+_(829g)	EBF1	False	chr12:94707793-94708293	TMCC3	0.101814	0.290985	0.0296263	0.0296263	1.57975	1	0.332988	0.526038	0.526038	EBF1_+_+
1424	EBF1_+_(1753r)	EBF1_+_(829g)	EBF1	False	chr12:57234861-57235361	NAB2	0.0319605	0.165817	0.0052996	0.0052996	2.9735	1	0.210803	0.626821	0.626821	EBF1_+_+
1425	EBF1_+_(1753r)	EBF1_+_(829g)	EBF1	False	chr12:57151741-57152241	NAB2	0.0213017	0.124151	0.00264463	0.00264463	2.9735	1	0.210803	0.626821	0.626821	EBF1_+_+
1426	EBF1_+_(1753r)	EBF1_+_(829g)	EBF1	False	chr12:57236921-57237421	NAB2	0.0455354	0.111567	0.00508023	0.00508023	2.9735	1	0.210803	0.626821	0.626821	EBF1_+_+
1427	EBF1_+_(1753r)	EBF1_+_(829g)	EBF1	False	chr3:58617328-58617828	ACOX2	0.0298925	0.174194	0.0052071	0.0052071	1.46491	1	0.306702	0.44929	0.44929	EBF1_+_+
1428	EBF1_+_(1753r)	EBF1_+_(829g)	EBF1	False	chr3:58387589-58388089	ACOX2	0.017253	0.142418	0.00245714	0.00245714	1.46491	1	0.306702	0.44929	0.44929	EBF1_+_+
1429	EBF1_+_(1753r)	EBF1_+_(829g)	EBF1	False	chr3:58680004-58680504	ACOX2	0.0214063	0.15565	0.00333189	0.00333189	1.46491	1	0.306702	0.44929	0.44929	EBF1_+_+
1430	EBF1_+_(1753r)	EBF1_+_(829g)	EBF1	False	chr7:15686445-15686945	AGMO	0.0445197	0.244158	0.0108698	0.0108698	1.34811	1	0.369904	0.498672	0.498672	EBF1_+_+
1431	EBF1_+_(1753r)	EBF1_+_(829g)	EBF1	False	chr7:15461437-15461937	AGMO	0.0445996	0.123513	0.00550861	0.00550861	1.34811	1	0.369904	0.498672	0.498672	EBF1_+_+
1432	EBF1_+_(1753r)	EBF1_+_(829g)	EBF1	False	chr7:15458174-15458674	AGMO	0.026357	0.211269	0.00556842	0.00556842	1.34811	1	0.369904	0.498672	0.498672	EBF1_+_+
1433	EBF1_+_(1753r)	EBF1_+_(829g)	EBF1	False	chr2:144521028-144521528	ZEB2	0.160991	0.741078	0.119307	0.119307	2.55352	1	0.500038	1.27686	1.27686	EBF1_+_+
1434	EBF1_+_(1753r)	EBF1_+_(829g)	EBF1	False	chr2:144546888-144547388	ZEB2	0.130459	0.480035	0.0626251	0.0626251	2.55352	1	0.500038	1.27686	1.27686	EBF1_+_+
1435	EBF1_+_(1753r)	EBF1_+_(829g)	EBF1	False	chr2:144510347-144510847	ZEB2	0.0967866	0.597475	0.0578275	0.0578275	2.55352	1	0.500038	1.27686	1.27686	EBF1_+_+
1436	EBF1_+_(1753r)	EBF1_+_(829g)	EBF1	False	chr2:144520031-144520531	ZEB2	0.0931154	0.760824	0.0708444	0.0708444	2.55352	1	0.500038	1.27686	1.27686	EBF1_+_+
1437	EBF1_+_(1753r)	EBF1_+_(829g)	EBF1	False	chr9:93578294-93578794	FAM120A	0.0429572	0.31256	0.0134267	0.0134267	1.66176	1	0.529187	0.879382	0.879382	EBF1_+_+
1438	EBF1_+_(1753r)	EBF1_+_(829g)	EBF1	False	chr15:78685251-78685751	HYKK	0.0174956	0.066418	0.00116202	0.00116202	3.62545	1	0.217958	0.790194	0.790194	EBF1_+_+
1439	EBF1_+_(1753r)	EBF1_+_(829g)	EBF1	False	chr2:224072443-224072943	SERPINE2	0.131333	0.536871	0.0705091	0.0705091	7.51828	1	0.388463	2.92057	2.92057	EBF1_+_+
1440	EBF1_+_(1753r)	EBF1_+_(829g)	EBF1	False	chr2:224178055-224178555	SERPINE2	0.115268	0.58515	0.0674491	0.0674491	7.51828	1	0.388463	2.92057	2.92057	EBF1_+_+
1441	EBF1_+_(1753r)	EBF1_+_(829g)	EBF1	False	chr9:613774-614274	DOCK8	0.0601523	0.212222	0.0127656	0.0127656	1.73938	1	0.243005	0.422678	0.422678	EBF1_+_+
1442	EBF1_+_(1753r)	EBF1_+_(829g)	EBF1	False	chr6:143700929-143701429	PHACTR2	0.0640665	0.404063	0.0258869	0.0258869	6.73179	1	0.607949	4.09259	4.09259	EBF1_+_+
1443	EBF1_+_(1753r)	EBF1_+_(829g)	EBF1	False	chr6:143575941-143576441	PHACTR2	0.0282491	0.354716	0.0100204	0.0100204	6.73179	1	0.607949	4.09259	4.09259	EBF1_+_+
1444	EBF1_+_(1753r)	EBF1_+_(829g)	EBF1	False	chr3:128231666-128232166	EEFSEC	0.0174377	0.112306	0.00195835	0.00195835	3.70061	1	0.490852	1.81645	1.81645	EBF1_+_+
1445	EBF1_+_(1753r)	EBF1_+_(829g)	EBF1	False	chr3:128549233-128549733	EEFSEC	0.0515598	0.217802	0.0112298	0.0112298	3.70061	1	0.490852	1.81645	1.81645	EBF1_+_+
1446	EBF1_+_(1753r)	EBF1_+_(829g)	EBF1	False	chr7:111172749-111173249	LRRN3	0.20556	0.261345	0.053722	0.053722	3.04228	1	0.463602	1.41041	1.41041	EBF1_+_+
1447	EBF1_+_(1753r)	EBF1_+_(829g)	EBF1	False	chr7:111168132-111168632	LRRN3	0.107836	0.17778	0.0191711	0.0191711	3.04228	1	0.463602	1.41041	1.41041	EBF1_+_+
1448	EBF1_+_(1753r)	EBF1_+_(829g)	EBF1	False	chr3:160968710-160969210	NMD3	0.0928527	0.244666	0.0227179	0.0227179	1.86039	1	0.518755	0.965084	0.965084	EBF1_+_+
1449	EBF1_+_(1753r)	EBF1_+_(829g)	EBF1	False	chr3:161401299-161401799	NMD3	0.114125	0.273974	0.0312672	0.0312672	1.86039	1	0.518755	0.965084	0.965084	EBF1_+_+
1450	EBF1_+_(1753r)	EBF1_+_(829g)	EBF1	False	chr9:16309506-16310006	C9orf92	0.03964	0.13152	0.00521345	0.00521345	1.42127	1	0.247709	0.352063	0.352063	EBF1_+_+
1451	EBF1_+_(1753r)	EBF1_+_(829g)	EBF1	False	chr9:16329528-16330028	C9orf92	0.0328335	0.134979	0.00443185	0.00443185	1.42127	1	0.247709	0.352063	0.352063	EBF1_+_+
1452	EBF1_+_(1753r)	EBF1_+_(829g)	EBF1	False	chr2:191500958-191501458	MYO1B	0.0741985	0.452943	0.0336077	0.0336077	5.09153	1	0.470554	2.39584	2.39584	EBF1_+_+
1453	EBF1_+_(1753r)	EBF1_+_(829g)	EBF1	False	chr2:191465695-191466195	MYO1B	0.0533711	0.211286	0.0112766	0.0112766	5.09153	1	0.470554	2.39584	2.39584	EBF1_+_+
1454	EBF1_+_(1753r)	EBF1_+_(829g)	EBF1	False	chr2:191246960-191247460	MYO1B	0.167165	0.245611	0.0410577	0.0410577	5.09153	1	0.470554	2.39584	2.39584	EBF1_+_+
1455	EBF1_+_(1753r)	EBF1_+_(829g)	EBF1	False	chr2:191441733-191442233	MYO1B	0.0853194	0.462381	0.0394501	0.0394501	5.09153	1	0.470554	2.39584	2.39584	EBF1_+_+
1456	EBF1_+_(1753r)	EBF1_+_(829g)	EBF1	False	chr2:191171685-191172185	MYO1B	0.157289	0.262402	0.0412729	0.0412729	5.09153	1	0.470554	2.39584	2.39584	EBF1_+_+
1457	EBF1_+_(1753r)	EBF1_+_(829g)	EBF1	False	chr2:191178759-191179259	MYO1B	0.0158883	0.100981	0.00160442	0.00160442	5.09153	1	0.470554	2.39584	2.39584	EBF1_+_+
1458	EBF1_+_(1753r)	EBF1_+_(829g)	EBF1	False	chr11:66326382-66326882	PACS1	0.0267814	0.24521	0.00656707	0.00656707	18.0778	1	0.492415	8.90179	8.90179	EBF1_+_+
1459	EBF1_+_(1753r)	EBF1_+_(829g)	EBF1	False	chr11:66335509-66336009	PACS1	0.0168261	0.201608	0.00339228	0.00339228	18.0778	1	0.492415	8.90179	8.90179	EBF1_+_+
1460	EBF1_+_(1753r)	EBF1_+_(829g)	EBF1	False	chr11:66327041-66327541	PACS1	0.0108255	0.221248	0.00239512	0.00239512	18.0778	1	0.492415	8.90179	8.90179	EBF1_+_+
1461	EBF1_+_(1753r)	EBF1_+_(829g)	EBF1	False	chr15:91926810-91927310	SLCO3A1	0.168517	0.429575	0.0723905	0.0723905	21.0872	1	0.557728	11.7609	11.7609	EBF1_+_+
1462	EBF1_+_(1753r)	EBF1_+_(829g)	EBF1	False	chr15:92028551-92029051	SLCO3A1	0.146679	0.404278	0.0592992	0.0592992	21.0872	1	0.557728	11.7609	11.7609	EBF1_+_+
1463	EBF1_+_(1753r)	EBF1_+_(829g)	EBF1	False	chr8:124673314-124673814	TATDN1	0.0463653	0.156475	0.00725501	0.00725501	2.16376	1	0.421752	0.912571	0.912571	EBF1_+_+
1464	EBF1_+_(1753r)	EBF1_+_(829g)	EBF1	False	chr8:124594513-124595013	TATDN1	0.0364741	0.158276	0.00577295	0.00577295	2.16376	1	0.421752	0.912571	0.912571	EBF1_+_+
1465	EBF1_+_(1753r)	EBF1_+_(829g)	EBF1	False	chr8:124473529-124474029	TATDN1	0.0326813	0.226318	0.00739636	0.00739636	2.16376	1	0.421752	0.912571	0.912571	EBF1_+_+
1466	EBF1_+_(1753r)	EBF1_+_(829g)	EBF1	False	chr6:111743790-111744290	FYN	0.0228928	0.398701	0.00912738	0.00912738	18.8248	1	0.635137	11.9563	11.9563	EBF1_+_+
1467	EBF1_+_(1753r)	EBF1_+_(829g)	EBF1	False	chr6:111761947-111762447	FYN	0.0458093	0.478409	0.0219156	0.0219156	18.8248	1	0.635137	11.9563	11.9563	EBF1_+_+
1468	EBF1_+_(1753r)	EBF1_+_(829g)	EBF1	False	chr18:10660402-10660902	NAPG	0.0688849	0.228999	0.0157746	0.0157746	1.6243	1	0.464334	0.754215	0.754215	EBF1_+_+
1469	EBF1_+_(1753r)	EBF1_+_(829g)	EBF1	False	chr18:10689134-10689634	NAPG	0.0379189	0.139545	0.0052914	0.0052914	1.6243	1	0.464334	0.754215	0.754215	EBF1_+_+
1470	EBF1_+_(1753r)	EBF1_+_(829g)	EBF1	False	chr10:85792265-85792765	GRID1	0.0785412	0.463556	0.0364083	0.0364083	15.5999	1	0.552742	8.62274	8.62274	EBF1_+_+
1471	EBF1_+_(1753r)	EBF1_+_(829g)	EBF1	False	chr10:85767899-85768399	GRID1	0.044737	0.136116	0.00608944	0.00608944	15.5999	1	0.552742	8.62274	8.62274	EBF1_+_+
1472	EBF1_+_(1753r)	EBF1_+_(829g)	EBF1	False	chr10:85791762-85792262	GRID1	0.0446626	0.379312	0.0169411	0.0169411	15.5999	1	0.552742	8.62274	8.62274	EBF1_+_+
1473	EBF1_+_(1753r)	EBF1_+_(829g)	EBF1	False	chr15:90610146-90610646	CRTC3	0.0869182	0.455183	0.0395637	0.0395637	2.1708	1	0.352632	0.765495	0.765495	EBF1_+_+
1474	EBF1_+_(1753r)	EBF1_+_(829g)	EBF1	False	chr15:90557231-90557731	CRTC3	0.06965	0.348122	0.0242467	0.0242467	2.1708	1	0.352632	0.765495	0.765495	EBF1_+_+
1475	EBF1_+_(1753r)	EBF1_+_(829g)	EBF1	False	chr12:106645030-106645530	POLR3B	0.0374084	0.142486	0.00533019	0.00533019	2.23009	1	0.38315	0.854458	0.854458	EBF1_+_+
1476	EBF1_+_(1753r)	EBF1_+_(829g)	EBF1	False	chr13:37594779-37595279	TRPC4	0.131829	0.264225	0.0348325	0.0348325	6.71353	1	0.383047	2.5716	2.5716	EBF1_+_+
1477	EBF1_+_(1753r)	EBF1_+_(829g)	EBF1	False	chr13:37526980-37527480	TRPC4	0.244559	0.373776	0.0914104	0.0914104	6.71353	1	0.383047	2.5716	2.5716	EBF1_+_+
1478	EBF1_+_(1753r)	EBF1_+_(829g)	EBF1	False	chr11:12469397-12469897	PARVA	0.0478299	0.385078	0.0184182	0.0184182	1.5078	1	0.551377	0.831366	0.831366	EBF1_+_+
1479	EBF1_+_(1753r)	EBF1_+_(829g)	EBF1	False	chr11:12286958-12287458	PARVA	0.0359329	0.401175	0.0144154	0.0144154	1.5078	1	0.551377	0.831366	0.831366	EBF1_+_+
1480	EBF1_+_(1753r)	EBF1_+_(829g)	EBF1	False	chr3:30658615-30659115	TGFBR2	0.0330909	0.137888	0.00456282	0.00456282	20.0326	1	0.585583	11.7308	11.7308	EBF1_+_+
1481	EBF1_+_(1753r)	EBF1_+_(829g)	EBF1	False	chr3:30607012-30607512	TGFBR2	0.153733	0.490407	0.075392	0.075392	20.0326	1	0.585583	11.7308	11.7308	EBF1_+_+
1482	EBF1_+_(1753r)	EBF1_+_(829g)	EBF1	False	chr3:30518376-30518876	TGFBR2	0.0928324	0.408176	0.037892	0.037892	20.0326	1	0.585583	11.7308	11.7308	EBF1_+_+
1483	EBF1_+_(1753r)	EBF1_+_(829g)	EBF1	False	chr22:19855731-19856231	SEPTIN5	0.0244407	0.0843516	0.00206162	0.00206162	4.21226	1	0.302928	1.27601	1.27601	EBF1_+_+
1484	EBF1_+_(1753r)	EBF1_+_(829g)	EBF1	False	chr19:55493143-55493643	KMT5C	0.02974	0.0670755	0.00199482	0.00199482	2.61093	1	0.201997	0.527398	0.527398	EBF1_+_+
1485	EBF1_+_(1753r)	EBF1_+_(829g)	EBF1	False	chr19:55216875-55217375	KMT5C	0.039179	0.174105	0.00682124	0.00682124	2.61093	1	0.201997	0.527398	0.527398	EBF1_+_+
1486	EBF1_+_(1753r)	EBF1_+_(829g)	EBF1	False	chr19:55377678-55378178	KMT5C	0.0153498	0.139004	0.00213369	0.00213369	2.61093	1	0.201997	0.527398	0.527398	EBF1_+_+
1487	EBF1_+_(1753r)	EBF1_+_(829g)	EBF1	False	chr18:9712460-9712960	RAB31	0.0231026	0.0998106	0.00230589	0.00230589	19.4568	1	0.492308	9.57876	9.57876	EBF1_+_+
1488	EBF1_+_(1753r)	EBF1_+_(829g)	EBF1	False	chr18:9771422-9771922	RAB31	0.0949656	0.305511	0.029013	0.029013	19.4568	1	0.492308	9.57876	9.57876	EBF1_+_+
1489	EBF1_+_(1753r)	EBF1_+_(829g)	EBF1	False	chr2:164891508-164892008	COBLL1	0.266312	0.113122	0.0301258	0.0301258	14.0404	1	0.505055	7.09116	7.09116	EBF1_+_+
1490	EBF1_+_(1753r)	EBF1_+_(829g)	EBF1	False	chr1:165288286-165288786	LMX1A	0.026761	0.0515769	0.00138025	0.00138025	2.68485	1	0.34735	0.932581	0.932581	EBF1_+_+
1491	EBF1_+_(1753r)	EBF1_+_(829g)	EBF1	False	chr1:165219213-165219713	LMX1A	0.0188466	0.236962	0.00446594	0.00446594	2.68485	1	0.34735	0.932581	0.932581	EBF1_+_+
1492	EBF1_+_(1753r)	EBF1_+_(829g)	EBF1	False	chr1:165259760-165260260	LMX1A	0.172877	0.381085	0.0658808	0.0658808	2.68485	1	0.34735	0.932581	0.932581	EBF1_+_+
1493	EBF1_+_(1753r)	EBF1_+_(829g)	EBF1	False	chr10:31649893-31650393	ZEB1	0.0755766	0.343358	0.0259499	0.0259499	1.29757	1	0.578439	0.750568	0.750568	EBF1_+_+
1494	EBF1_+_(1753r)	EBF1_+_(829g)	EBF1	False	chr10:31602438-31602938	ZEB1	0.0642352	0.291318	0.0187129	0.0187129	1.29757	1	0.578439	0.750568	0.750568	EBF1_+_+
1495	EBF1_+_(1753r)	EBF1_+_(829g)	EBF1	False	chr10:31582799-31583299	ZEB1	0.0246517	0.341993	0.00843072	0.00843072	1.29757	1	0.578439	0.750568	0.750568	EBF1_+_+
1496	EBF1_+_(1753r)	EBF1_+_(829g)	EBF1	False	chr10:31620196-31620696	ZEB1	0.0319298	0.371873	0.0118738	0.0118738	1.29757	1	0.578439	0.750568	0.750568	EBF1_+_+
1497	EBF1_+_(1753r)	EBF1_+_(829g)	EBF1	False	chr17:81417499-81417999	NPLOC4	0.0126758	0.145506	0.00184441	0.00184441	1.96781	1	0.440217	0.866263	0.866263	EBF1_+_+
1498	EBF1_+_(1753r)	EBF1_+_(829g)	EBF1	False	chr17:81436467-81436967	NPLOC4	0.0262756	0.188644	0.00495672	0.00495672	1.96781	1	0.440217	0.866263	0.866263	EBF1_+_+
1499	EBF1_+_(1753r)	EBF1_+_(829g)	EBF1	False	chr17:81422618-81423118	NPLOC4	0.0197379	0.241299	0.00476272	0.00476272	1.96781	1	0.440217	0.866263	0.866263	EBF1_+_+
1500	EBF1_+_(1753r)	EBF1_+_(829g)	EBF1	False	chr17:81456676-81457176	NPLOC4	0.0207642	0.155134	0.00322123	0.00322123	1.96781	1	0.440217	0.866263	0.866263	EBF1_+_+
1501	EBF1_+_(1753r)	EBF1_+_(829g)	EBF1	False	chr17:81421043-81421543	NPLOC4	0.0133946	0.205818	0.00275684	0.00275684	1.96781	1	0.440217	0.866263	0.866263	EBF1_+_+
1502	EBF1_+_(1753r)	EBF1_+_(829g)	EBF1	False	chr19:50555918-50556418	LRRC4B	0.0196754	0.177339	0.00348921	0.00348921	7.52097	1	0.39874	2.99891	2.99891	EBF1_+_+
1503	EBF1_+_(1753r)	EBF1_+_(829g)	EBF1	False	chr19:50432573-50433073	LRRC4B	0.0116821	0.172527	0.00201548	0.00201548	7.52097	1	0.39874	2.99891	2.99891	EBF1_+_+
1504	EBF1_+_(1753r)	EBF1_+_(829g)	EBF1	False	chr19:50551697-50552197	LRRC4B	0.0139071	0.171655	0.00238723	0.00238723	7.52097	1	0.39874	2.99891	2.99891	EBF1_+_+
1505	EBF1_+_(1753r)	EBF1_+_(829g)	EBF1	False	chr19:48868409-48868909	PLEKHA4	0.0330762	0.312503	0.0103364	0.0103364	14.1972	1	0.427433	6.06836	6.06836	EBF1_+_+
1506	EBF1_+_(1753r)	EBF1_+_(829g)	EBF1	False	chr19:48782351-48782851	PLEKHA4	0.0256015	0.152668	0.00390852	0.00390852	14.1972	1	0.427433	6.06836	6.06836	EBF1_+_+
1507	EBF1_+_(1753r)	EBF1_+_(829g)	EBF1	False	chr19:48978735-48979235	PLEKHA4	0.0274021	0.253446	0.00694497	0.00694497	14.1972	1	0.427433	6.06836	6.06836	EBF1_+_+
1508	EBF1_+_(1753r)	EBF1_+_(829g)	EBF1	False	chrX:8675114-8675614	ANOS1	0.292723	0.365463	0.10698	0.10698	6.79854	1	0.44398	3.01841	3.01841	EBF1_+_+
1509	EBF1_+_(1753r)	EBF1_+_(829g)	EBF1	False	chr13:20714677-20715177	XPO4	0.0221159	0.124445	0.00275221	0.00275221	1.92113	1	0.501255	0.962975	0.962975	EBF1_+_+
1510	EBF1_+_(1753r)	EBF1_+_(829g)	EBF1	False	chr13:20997614-20998114	XPO4	0.0274415	0.209678	0.00575388	0.00575388	1.92113	1	0.501255	0.962975	0.962975	EBF1_+_+
1511	EBF1_+_(1753r)	EBF1_+_(829g)	EBF1	False	chr10:119412155-119412655	GRK5	0.0830384	0.381291	0.0316618	0.0316618	1.36389	1	0.554318	0.756028	0.756028	EBF1_+_+
1512	EBF1_+_(1753r)	EBF1_+_(829g)	EBF1	False	chr10:119247100-119247600	GRK5	0.021214	0.335472	0.00711668	0.00711668	1.36389	1	0.554318	0.756028	0.756028	EBF1_+_+
1513	EBF1_+_(1753r)	EBF1_+_(829g)	EBF1	False	chr10:119206140-119206640	GRK5	0.0340986	0.125319	0.0042732	0.0042732	1.36389	1	0.554318	0.756028	0.756028	EBF1_+_+
1514	EBF1_+_(1753r)	EBF1_+_(829g)	EBF1	False	chr10:119414143-119414643	GRK5	0.05784	0.243994	0.0141126	0.0141126	1.36389	1	0.554318	0.756028	0.756028	EBF1_+_+
1515	EBF1_+_(1753r)	EBF1_+_(829g)	EBF1	False	chr10:119253483-119253983	GRK5	0.0460259	0.323036	0.014868	0.014868	1.36389	1	0.554318	0.756028	0.756028	EBF1_+_+
1516	EBF1_+_(1753r)	EBF1_+_(829g)	EBF1	False	chr9:130860742-130861242	LAMC3	0.0207597	0.163215	0.00338829	0.00338829	4.81056	1	0.362786	1.74521	1.74521	EBF1_+_+
1517	EBF1_+_(1753r)	EBF1_+_(829g)	EBF1	False	chr9:130913977-130914477	LAMC3	0.0571083	0.2811	0.0160532	0.0160532	4.81056	1	0.362786	1.74521	1.74521	EBF1_+_+
1518	EBF1_+_(1753r)	EBF1_+_(829g)	EBF1	False	chr9:131098403-131098903	LAMC3	0.0218545	0.252865	0.00552623	0.00552623	4.81056	1	0.362786	1.74521	1.74521	EBF1_+_+
1519	EBF1_+_(1753r)	EBF1_+_(829g)	EBF1	False	chr5:147503888-147504388	DPYSL3	0.0667238	0.595897	0.0397605	0.0397605	13.0928	1	0.600859	7.86694	7.86694	EBF1_+_+
1520	EBF1_+_(1753r)	EBF1_+_(829g)	EBF1	False	chr5:147410768-147411268	DPYSL3	0.0668871	0.544533	0.0364222	0.0364222	13.0928	1	0.600859	7.86694	7.86694	EBF1_+_+
1521	EBF1_+_(1753r)	EBF1_+_(829g)	EBF1	False	chr10:84327487-84327987	CCSER2	0.0595098	0.204297	0.0121577	0.0121577	2.76228	1	0.531825	1.46905	1.46905	EBF1_+_+
1522	EBF1_+_(1753r)	EBF1_+_(829g)	EBF1	False	chr3:48560052-48560552	ATRIP	0.034748	0.139197	0.00483684	0.00483684	5.04471	1	0.243916	1.23048	1.23048	EBF1_+_+
1523	EBF1_+_(1753r)	EBF1_+_(829g)	EBF1	False	chr3:48466239-48466739	ATRIP	0.0399204	0.154933	0.00618498	0.00618498	5.04471	1	0.243916	1.23048	1.23048	EBF1_+_+
1524	EBF1_+_(1753r)	EBF1_+_(829g)	EBF1	False	chr3:48560577-48561077	ATRIP	0.0184516	0.112575	0.00207719	0.00207719	5.04471	1	0.243916	1.23048	1.23048	EBF1_+_+
1525	EBF1_+_(1753r)	EBF1_+_(829g)	EBF1	False	chr3:48561092-48561592	ATRIP	0.0129455	0.11254	0.00145689	0.00145689	5.04471	1	0.243916	1.23048	1.23048	EBF1_+_+
1526	EBF1_+_(1753r)	EBF1_+_(829g)	EBF1	False	chr3:48465495-48465995	ATRIP	0.0635872	0.123735	0.00786794	0.00786794	5.04471	1	0.243916	1.23048	1.23048	EBF1_+_+
1527	EBF1_+_(1753r)	EBF1_+_(829g)	EBF1	False	chr2:119223598-119224098	C2orf76	0.129223	0.131111	0.0169426	0.0169426	3.3897	1	0.306985	1.04059	1.04059	EBF1_+_+
1528	EBF1_+_(1753r)	EBF1_+_(829g)	EBF1	False	chr9:2723322-2723822	VLDLR	0.0532042	0.212255	0.0112928	0.0112928	3.67006	1	0.362395	1.33001	1.33001	EBF1_+_+
1529	EBF1_+_(1753r)	EBF1_+_(829g)	EBF1	False	chr9:2493075-2493575	VLDLR	0.0867724	0.359382	0.0311844	0.0311844	3.67006	1	0.362395	1.33001	1.33001	EBF1_+_+
1530	EBF1_+_(1753r)	EBF1_+_(829g)	EBF1	False	chr9:2723826-2724326	VLDLR	0.0495773	0.263421	0.0130597	0.0130597	3.67006	1	0.362395	1.33001	1.33001	EBF1_+_+
1531	EBF1_+_(1753r)	EBF1_+_(829g)	EBF1	False	chr7:67378066-67378566	TYW1	0.118854	0.289257	0.0343793	0.0343793	3.39147	1	0.488018	1.6551	1.6551	EBF1_+_+
1532	EBF1_+_(1753r)	EBF1_+_(829g)	EBF1	False	chr10:14751456-14751956	DCLRE1C	0.0338063	0.146255	0.00494432	0.00494432	4.52133	1	0.420417	1.90084	1.90084	EBF1_+_+
1533	EBF1_+_(1753r)	EBF1_+_(829g)	EBF1	False	chr10:14752055-14752555	DCLRE1C	0.0603044	0.208496	0.0125732	0.0125732	4.52133	1	0.420417	1.90084	1.90084	EBF1_+_+
1534	EBF1_+_(1753r)	EBF1_+_(829g)	EBF1	False	chr10:14750865-14751365	DCLRE1C	0.0298547	0.136312	0.00406956	0.00406956	4.52133	1	0.420417	1.90084	1.90084	EBF1_+_+
1535	EBF1_+_(1753r)	EBF1_+_(829g)	EBF1	False	chr9:13020140-13020640	MPDZ	0.0865931	0.241889	0.0209459	0.0209459	5.0304	1	0.637161	3.20518	3.20518	EBF1_+_+
1536	EBF1_+_(1753r)	EBF1_+_(829g)	EBF1	False	chr6:144008130-144008630	PLAGL1	0.07072	0.377029	0.0266635	0.0266635	2.17532	1	0.584748	1.27201	1.27201	EBF1_+_+
1537	EBF1_+_(1753r)	EBF1_+_(829g)	EBF1	False	chr6:143811468-143811968	PLAGL1	0.0749319	0.619431	0.0464151	0.0464151	2.17532	1	0.584748	1.27201	1.27201	EBF1_+_+
1538	EBF1_+_(1753r)	EBF1_+_(829g)	EBF1	False	chr11:130607133-130607633	ADAMTS15	0.0121554	0.1803	0.00219162	0.00219162	2.30742	1	0.330249	0.762024	0.762024	EBF1_+_+
1539	EBF1_+_(1753r)	EBF1_+_(829g)	EBF1	False	chr11:130478122-130478622	ADAMTS15	0.0356114	0.288576	0.0102766	0.0102766	2.30742	1	0.330249	0.762024	0.762024	EBF1_+_+
1540	EBF1_+_(1753r)	EBF1_+_(829g)	EBF1	False	chr11:130401029-130401529	ADAMTS15	0.0752966	0.249084	0.0187552	0.0187552	2.30742	1	0.330249	0.762024	0.762024	EBF1_+_+
1541	EBF1_+_(1753r)	EBF1_+_(829g)	EBF1	False	chr11:130400495-130400995	ADAMTS15	0.0278531	0.191042	0.00532112	0.00532112	2.30742	1	0.330249	0.762024	0.762024	EBF1_+_+
1542	EBF1_+_(1753r)	EBF1_+_(829g)	EBF1	False	chr5:159049628-159050128	EBF1	0.038996	0.467839	0.0182438	0.0182438	51.9487	1	1	51.9487	51.9487	EBF1_+_+
1543	EBF1_+_(1753r)	EBF1_+_(829g)	EBF1	False	chr5:158895508-158896008	EBF1	0.0417096	0.508692	0.0212174	0.0212174	51.9487	1	1	51.9487	51.9487	EBF1_+_+
1544	EBF1_+_(1753r)	EBF1_+_(829g)	EBF1	False	chr20:10671711-10672211	JAG1	0.0489133	0.373133	0.0182511	0.0182511	2.88342	1	0.396109	1.14215	1.14215	EBF1_+_+
1545	EBF1_+_(1753r)	EBF1_+_(829g)	EBF1	False	chr20:10508666-10509166	JAG1	0.153489	0.485231	0.0744775	0.0744775	2.88342	1	0.396109	1.14215	1.14215	EBF1_+_+
1546	EBF1_+_(1753r)	EBF1_+_(829g)	EBF1	False	chr11:78169026-78169526	ALG8	0.106898	0.194691	0.020812	0.020812	1.69929	1	0.430274	0.731162	0.731162	EBF1_+_+
1547	EBF1_+_(1753r)	EBF1_+_(829g)	EBF1	False	chr11:78269119-78269619	ALG8	0.0706639	0.133128	0.00940736	0.00940736	1.69929	1	0.430274	0.731162	0.731162	EBF1_+_+
1548	EBF1_+_(1753r)	EBF1_+_(829g)	EBF1	False	chr4:168908772-168909272	CBR4	0.0197241	0.195811	0.0038622	0.0038622	8.58904	1	0.660939	5.67683	5.67683	EBF1_+_+
1549	EBF1_+_(1753r)	EBF1_+_(829g)	EBF1	False	chr4:169080339-169080839	CBR4	0.0431422	0.324822	0.0140135	0.0140135	8.58904	1	0.660939	5.67683	5.67683	EBF1_+_+
1550	EBF1_+_(1753r)	EBF1_+_(829g)	EBF1	False	chr4:169059513-169060013	CBR4	0.0547808	0.322799	0.0176832	0.0176832	8.58904	1	0.660939	5.67683	5.67683	EBF1_+_+
1551	EBF1_+_(1753r)	EBF1_+_(829g)	EBF1	False	chr4:168854413-168854913	CBR4	0.0225221	0.14314	0.00322381	0.00322381	8.58904	1	0.660939	5.67683	5.67683	EBF1_+_+
1552	EBF1_+_(1753r)	EBF1_+_(829g)	EBF1	False	chr6:19691642-19692142	ID4	0.0501909	0.191824	0.00962783	0.00962783	9.3454	1	0.40682	3.80189	3.80189	EBF1_+_+
1553	EBF1_+_(1753r)	EBF1_+_(829g)	EBF1	False	chr6:19851147-19851647	ID4	0.396546	0.302471	0.119944	0.119944	9.3454	1	0.40682	3.80189	3.80189	EBF1_+_+
1554	EBF1_+_(1753r)	EBF1_+_(829g)	EBF1	False	chr5:78548370-78548870	LHFPL2	0.0196124	0.350888	0.00688176	0.00688176	1.66008	1	0.579633	0.96224	0.96224	EBF1_+_+
1555	EBF1_+_(1753r)	EBF1_+_(829g)	EBF1	False	chr5:78907194-78907694	LHFPL2	0.0199458	0.336441	0.00671058	0.00671058	1.66008	1	0.579633	0.96224	0.96224	EBF1_+_+
1556	EBF1_+_(1753r)	EBF1_+_(829g)	EBF1	False	chr7:15751222-15751722	MEOX2	0.0581773	0.188864	0.0109876	0.0109876	6.36293	1	0.528172	3.36072	3.36072	EBF1_+_+
1557	EBF1_+_(1753r)	EBF1_+_(829g)	EBF1	False	chr7:15461437-15461937	MEOX2	0.0438616	0.157059	0.00688888	0.00688888	6.36293	1	0.528172	3.36072	3.36072	EBF1_+_+
1558	EBF1_+_(1753r)	EBF1_+_(829g)	EBF1	False	chr7:15686445-15686945	MEOX2	0.0353939	0.27446	0.00971421	0.00971421	6.36293	1	0.528172	3.36072	3.36072	EBF1_+_+
1559	EBF1_+_(1753r)	EBF1_+_(829g)	EBF1	False	chr7:15795355-15795855	MEOX2	0.0408989	0.382276	0.0156347	0.0156347	6.36293	1	0.528172	3.36072	3.36072	EBF1_+_+
1560	EBF1_+_(1753r)	EBF1_+_(829g)	EBF1	False	chr7:15802374-15802874	MEOX2	0.0650855	0.296591	0.0193037	0.0193037	6.36293	1	0.528172	3.36072	3.36072	EBF1_+_+
1561	EBF1_+_(1753r)	EBF1_+_(829g)	EBF1	False	chr5:111134087-111134587	CAMK4	0.0563288	0.213128	0.0120052	0.0120052	5.67985	1	0.427742	2.42951	2.42951	EBF1_+_+
1562	EBF1_+_(1753r)	EBF1_+_(829g)	EBF1	False	chr15:84912209-84912709	PDE8A	0.178432	0.378175	0.0674783	0.0674783	7.05762	1	0.55308	3.90343	3.90343	EBF1_+_+
1563	EBF1_+_(1753r)	EBF1_+_(829g)	EBF1	False	chr2:23385677-23386177	KLHL29	0.0159883	0.374072	0.00598076	0.00598076	1.47701	1	0.430542	0.635917	0.635917	EBF1_+_+
1564	EBF1_+_(1753r)	EBF1_+_(829g)	EBF1	False	chr2:23351399-23351899	KLHL29	0.015507	0.150673	0.00233648	0.00233648	1.47701	1	0.430542	0.635917	0.635917	EBF1_+_+
1565	EBF1_+_(1753r)	EBF1_+_(829g)	EBF1	False	chr4:69816152-69816652	SULT1E1	0.264065	0.554323	0.146377	0.146377	8.73097	1	0.456418	3.98498	3.98498	EBF1_+_+
1566	EBF1_+_(1753r)	EBF1_+_(829g)	EBF1	False	chr1:184621156-184621656	EDEM3	0.0352677	0.1596	0.00562871	0.00562871	3.03129	1	0.450194	1.36467	1.36467	EBF1_+_+
1567	EBF1_+_(1753r)	EBF1_+_(829g)	EBF1	False	chr3:57007530-57008030	ARHGEF3	0.0229595	0.450788	0.0103499	0.0103499	7.52429	1	0.560369	4.21638	4.21638	EBF1_+_+
1568	EBF1_+_(1753r)	EBF1_+_(829g)	EBF1	False	chr3:57047953-57048453	ARHGEF3	0.0168593	0.489508	0.00825277	0.00825277	7.52429	1	0.560369	4.21638	4.21638	EBF1_+_+
1569	EBF1_+_(1753r)	EBF1_+_(829g)	EBF1	False	chr4:112142095-112142595	ALPK1	0.0438572	0.135197	0.00592938	0.00592938	7.53382	1	0.528115	3.97872	3.97872	EBF1_+_+
1570	EBF1_+_(1753r)	EBF1_+_(829g)	EBF1	False	chr4:168589039-168589539	DDX60L	0.0370126	0.15355	0.00568328	0.00568328	1.65008	1	0.426288	0.703411	0.703411	EBF1_+_+
1571	EBF1_+_(1753r)	EBF1_+_(829g)	EBF1	False	chr19:11268932-11269432	DOCK6	0.0468074	0.375336	0.0175685	0.0175685	3.84261	1	0.463102	1.77952	1.77952	EBF1_+_+
1572	EBF1_+_(1753r)	EBF1_+_(829g)	EBF1	False	chr19:11143222-11143722	DOCK6	0.0327195	0.361378	0.0118241	0.0118241	3.84261	1	0.463102	1.77952	1.77952	EBF1_+_+
1573	EBF1_+_(1753r)	EBF1_+_(829g)	EBF1	False	chr19:11256048-11256548	DOCK6	0.0231464	0.279058	0.00645918	0.00645918	3.84261	1	0.463102	1.77952	1.77952	EBF1_+_+
1574	EBF1_+_(1753r)	EBF1_+_(829g)	EBF1	False	chr19:11085382-11085882	DOCK6	0.0409296	0.400551	0.0163944	0.0163944	3.84261	1	0.463102	1.77952	1.77952	EBF1_+_+
1575	EBF1_+_(1753r)	EBF1_+_(829g)	EBF1	False	chr19:11191198-11191698	DOCK6	0.0297597	0.422614	0.0125769	0.0125769	3.84261	1	0.463102	1.77952	1.77952	EBF1_+_+
1576	EBF1_+_(1753r)	EBF1_+_(829g)	EBF1	False	chr2:61178180-61178680	KIAA1841	0.0598301	0.108135	0.00646971	0.00646971	11.6347	1	0.462083	5.37621	5.37621	EBF1_+_+
1577	EBF1_+_(1753r)	EBF1_+_(829g)	EBF1	False	chr14:33240464-33240964	NPAS3	0.0309455	0.0877366	0.00271506	0.00271506	12.532	1	0.448173	5.61652	5.61652	EBF1_+_+
1578	EBF1_+_(1753r)	EBF1_+_(829g)	EBF1	False	chr14:33765204-33765704	NPAS3	0.0453013	0.227368	0.0103001	0.0103001	12.532	1	0.448173	5.61652	5.61652	EBF1_+_+
1579	EBF1_+_(1753r)	EBF1_+_(829g)	EBF1	False	chr14:33563124-33563624	NPAS3	0.0190095	0.225234	0.00428158	0.00428158	12.532	1	0.448173	5.61652	5.61652	EBF1_+_+
1580	EBF1_+_(1753r)	EBF1_+_(829g)	EBF1	False	chr20:52993042-52993542	TSHZ2	0.0991508	0.702927	0.0696957	0.0696957	14.6755	1	0.507303	7.44495	7.44495	EBF1_+_+
1581	EBF1_+_(1753r)	EBF1_+_(829g)	EBF1	False	chr20:53444272-53444772	TSHZ2	0.0323902	0.637955	0.0206635	0.0206635	14.6755	1	0.507303	7.44495	7.44495	EBF1_+_+
1582	EBF1_+_(1753r)	EBF1_+_(829g)	EBF1	False	chr20:53487449-53487949	TSHZ2	0.0398402	0.609149	0.0242686	0.0242686	14.6755	1	0.507303	7.44495	7.44495	EBF1_+_+
1583	EBF1_+_(1753r)	EBF1_+_(829g)	EBF1	False	chr20:53098591-53099091	TSHZ2	0.0427888	0.652299	0.0279111	0.0279111	14.6755	1	0.507303	7.44495	7.44495	EBF1_+_+
1584	EBF1_+_(1753r)	EBF1_+_(829g)	EBF1	False	chr16:4528912-4529412	MGRN1	0.0203479	0.093131	0.00189502	0.00189502	1.50107	1	0.367694	0.551934	0.551934	EBF1_+_+
1585	EBF1_+_(1753r)	EBF1_+_(829g)	EBF1	False	chr16:4601281-4601781	MGRN1	0.025395	0.219126	0.00556471	0.00556471	1.50107	1	0.367694	0.551934	0.551934	EBF1_+_+
1586	EBF1_+_(1753r)	EBF1_+_(829g)	EBF1	False	chr16:4524998-4525498	MGRN1	0.0394213	0.0692997	0.00273189	0.00273189	1.50107	1	0.367694	0.551934	0.551934	EBF1_+_+
1587	EBF1_+_(1753r)	EBF1_+_(829g)	EBF1	False	chr15:40906911-40907411	INO80	0.0153943	0.200535	0.00308709	0.00308709	1.5484	1	0.4809	0.744623	0.744623	EBF1_+_+
1588	EBF1_+_(1753r)	EBF1_+_(829g)	EBF1	False	chr16:11328417-11328917	CLEC16A	0.0391059	0.211846	0.00828444	0.00828444	6.22353	1	0.539873	3.35992	3.35992	EBF1_+_+
1589	EBF1_+_(1753r)	EBF1_+_(829g)	EBF1	False	chr16:10918665-10919165	CLEC16A	0.0191276	0.193685	0.00370473	0.00370473	6.22353	1	0.539873	3.35992	3.35992	EBF1_+_+
1590	EBF1_+_(1753r)	EBF1_+_(829g)	EBF1	False	chr16:88773905-88774405	GALNS	0.0386404	0.259184	0.010015	0.010015	2.27068	1	0.268477	0.609624	0.609624	EBF1_+_+
1591	EBF1_+_(1753r)	EBF1_+_(829g)	EBF1	False	chr16:88887024-88887524	GALNS	0.0139872	0.140783	0.00196916	0.00196916	2.27068	1	0.268477	0.609624	0.609624	EBF1_+_+
1592	EBF1_+_(1753r)	EBF1_+_(829g)	EBF1	False	chr19:33906602-33907102	KCTD15	0.0521641	0.135229	0.00705412	0.00705412	2.4077	1	0.229202	0.55185	0.55185	EBF1_+_+
1593	EBF1_+_(1753r)	EBF1_+_(829g)	EBF1	False	chr15:81160560-81161060	STARD5	0.078784	0.185684	0.0146289	0.0146289	5.57411	1	0.236487	1.31821	1.31821	EBF1_+_+
1594	EBF1_+_(1753r)	EBF1_+_(829g)	EBF1	False	chr15:65417024-65417524	DPP8	0.01515	0.124245	0.00188232	0.00188232	3.63083	1	0.482488	1.75183	1.75183	EBF1_+_+
1595	EBF1_+_(1753r)	EBF1_+_(829g)	EBF1	False	chr1:61053734-61054234	NFIA	0.0304311	0.426453	0.0129775	0.0129775	4.39216	1	0.58557	2.57192	2.57192	EBF1_+_+
1596	EBF1_+_(1753r)	EBF1_+_(829g)	EBF1	False	chr1:60763631-60764131	NFIA	0.0185527	0.39032	0.0072415	0.0072415	4.39216	1	0.58557	2.57192	2.57192	EBF1_+_+
1597	EBF1_+_(1753r)	EBF1_+_(829g)	EBF1	False	chr1:61057379-61057879	NFIA	0.0314497	0.365873	0.0115066	0.0115066	4.39216	1	0.58557	2.57192	2.57192	EBF1_+_+
1598	EBF1_+_(1753r)	EBF1_+_(829g)	EBF1	False	chr1:60904288-60904788	NFIA	0.0453718	0.390164	0.0177024	0.0177024	4.39216	1	0.58557	2.57192	2.57192	EBF1_+_+
1599	EBF1_+_(1753r)	EBF1_+_(829g)	EBF1	False	chr4:2798257-2798757	FAM193A	0.0367975	0.264074	0.00971728	0.00971728	1.42485	1	0.526767	0.750565	0.750565	EBF1_+_+
1600	EBF1_+_(1753r)	EBF1_+_(829g)	EBF1	False	chr4:2800201-2800701	FAM193A	0.018962	0.296116	0.00561496	0.00561496	1.42485	1	0.526767	0.750565	0.750565	EBF1_+_+
1601	EBF1_+_(1753r)	EBF1_+_(829g)	EBF1	False	chr20:35151639-35152139	TRPC4AP	0.0257904	0.297523	0.00767324	0.00767324	1.7518	1	0.579895	1.01586	1.01586	EBF1_+_+
1602	EBF1_+_(1753r)	EBF1_+_(829g)	EBF1	False	chr20:35171694-35172194	TRPC4AP	0.0826202	0.409407	0.0338252	0.0338252	1.7518	1	0.579895	1.01586	1.01586	EBF1_+_+
1603	EBF1_+_(1753r)	EBF1_+_(829g)	EBF1	False	chrX:13937828-13938328	GPM6B	0.0286022	0.172969	0.00494731	0.00494731	19.303	1	0.532473	10.2783	10.2783	EBF1_+_+
1604	EBF1_+_(1753r)	EBF1_+_(829g)	EBF1	False	chrX:13938449-13938949	GPM6B	0.218693	0.127292	0.0278377	0.0278377	19.303	1	0.532473	10.2783	10.2783	EBF1_+_+
1605	EBF1_+_(1753r)	EBF1_+_(829g)	EBF1	False	chr10:93553430-93553930	MYOF	0.0406337	0.172359	0.00700358	0.00700358	3.18329	1	0.621921	1.97976	1.97976	EBF1_+_+
1606	EBF1_+_(1753r)	EBF1_+_(829g)	EBF1	False	chr5:141521238-141521738	PCDHGA10	0.0816932	0.0902241	0.00737069	0.00737069	1.8365	1	0.281648	0.517246	0.517246	EBF1_+_+
1607	EBF1_+_(1753r)	EBF1_+_(829g)	EBF1	False	chr10:89279442-89279942	LIPA	0.0241954	0.272467	0.00659245	0.00659245	13.7947	1	0.462469	6.37965	6.37965	EBF1_+_+
1608	EBF1_+_(1753r)	EBF1_+_(829g)	EBF1	False	chr11:133809371-133809871	IGSF9B	0.0363788	0.217814	0.00792382	0.00792382	3.90864	1	0.316435	1.23683	1.23683	EBF1_+_+
1609	EBF1_+_(1753r)	EBF1_+_(829g)	EBF1	False	chr11:134069426-134069926	IGSF9B	0.0252868	0.244658	0.00618661	0.00618661	3.90864	1	0.316435	1.23683	1.23683	EBF1_+_+
1610	EBF1_+_(1753r)	EBF1_+_(829g)	EBF1	False	chr11:133809924-133810424	IGSF9B	0.0293456	0.37562	0.0110228	0.0110228	3.90864	1	0.316435	1.23683	1.23683	EBF1_+_+
1611	EBF1_+_(1753r)	EBF1_+_(829g)	EBF1	False	chr11:133946704-133947204	IGSF9B	0.0667887	0.394515	0.0263491	0.0263491	3.90864	1	0.316435	1.23683	1.23683	EBF1_+_+
1612	EBF1_+_(1753r)	EBF1_+_(829g)	EBF1	False	chr11:134039130-134039630	IGSF9B	0.0294447	0.328538	0.00967369	0.00967369	3.90864	1	0.316435	1.23683	1.23683	EBF1_+_+
1613	EBF1_+_(1753r)	EBF1_+_(829g)	EBF1	False	chr5:75510552-75511052	ANKDD1B	0.0465311	0.142475	0.0066295	0.0066295	2.13527	1	0.320037	0.683364	0.683364	EBF1_+_+
1614	EBF1_+_(1753r)	EBF1_+_(829g)	EBF1	False	chr5:75616891-75617391	ANKDD1B	0.076511	0.286932	0.0219535	0.0219535	2.13527	1	0.320037	0.683364	0.683364	EBF1_+_+
1615	EBF1_+_(1753r)	EBF1_+_(829g)	EBF1	False	chr21:46604937-46605437	PRMT2	0.142589	0.298518	0.0425654	0.0425654	2.25807	1	0.505208	1.14079	1.14079	EBF1_+_+
1616	EBF1_+_(1753r)	EBF1_+_(829g)	EBF1	False	chr20:9069213-9069713	PLCB1	0.0704155	0.152879	0.0107651	0.0107651	11.3192	1	0.527122	5.96661	5.96661	EBF1_+_+
1617	EBF1_+_(1753r)	EBF1_+_(829g)	EBF1	False	chr20:8933524-8934024	PLCB1	0.0438423	0.48982	0.0214748	0.0214748	11.3192	1	0.527122	5.96661	5.96661	EBF1_+_+
1618	EBF1_+_(1753r)	EBF1_+_(829g)	EBF1	False	chr20:8062082-8062582	PLCB1	0.0330849	0.501844	0.0166035	0.0166035	11.3192	1	0.527122	5.96661	5.96661	EBF1_+_+
1619	EBF1_+_(1753r)	EBF1_+_(829g)	EBF1	False	chr3:120555198-120555698	RABL3	0.0900315	0.172421	0.0155233	0.0155233	1.51983	1	0.341321	0.51875	0.51875	EBF1_+_+
1620	EBF1_+_(1753r)	EBF1_+_(829g)	EBF1	False	chr3:120554673-120555173	RABL3	0.088838	0.137083	0.0121782	0.0121782	1.51983	1	0.341321	0.51875	0.51875	EBF1_+_+
1621	EBF1_+_(1753r)	EBF1_+_(829g)	EBF1	False	chr2:106995448-106995948	ST6GAL2	0.0790461	0.22958	0.0181474	0.0181474	20.1771	1	0.434851	8.77402	8.77402	EBF1_+_+
1622	EBF1_+_(1753r)	EBF1_+_(829g)	EBF1	False	chr2:106956328-106956828	ST6GAL2	0.0573691	0.260288	0.0149325	0.0149325	20.1771	1	0.434851	8.77402	8.77402	EBF1_+_+
1623	EBF1_+_(1753r)	EBF1_+_(829g)	EBF1	False	chr7:82287195-82287695	CACNA2D1	0.340714	0.231089	0.0787353	0.0787353	29.1155	1	0.607356	17.6834	17.6834	EBF1_+_+
1624	EBF1_+_(1753r)	EBF1_+_(829g)	EBF1	False	chr4:41014927-41015427	APBB2	0.0200496	0.378595	0.00759067	0.00759067	9.82541	1	0.641084	6.29891	6.29891	EBF1_+_+
1625	EBF1_+_(1753r)	EBF1_+_(829g)	EBF1	False	chr4:40953756-40954256	APBB2	0.0206136	0.227461	0.0046888	0.0046888	9.82541	1	0.641084	6.29891	6.29891	EBF1_+_+
1626	EBF1_+_(1753r)	EBF1_+_(829g)	EBF1	False	chr4:40940407-40940907	APBB2	0.0167301	0.205932	0.00344527	0.00344527	9.82541	1	0.641084	6.29891	6.29891	EBF1_+_+
1627	EBF1_+_(1753r)	EBF1_+_(829g)	EBF1	False	chr4:41176183-41176683	APBB2	0.0459208	0.380958	0.0174939	0.0174939	9.82541	1	0.641084	6.29891	6.29891	EBF1_+_+
1628	EBF1_+_(1753r)	EBF1_+_(829g)	EBF1	False	chr20:4833273-4833773	RASSF2	0.072406	0.548913	0.0397446	0.0397446	1.73497	1	0.397569	0.68977	0.68977	EBF1_+_+
1629	EBF1_+_(1753r)	EBF1_+_(829g)	EBF1	False	chr20:4822465-4822965	RASSF2	0.0505468	0.295151	0.0149189	0.0149189	1.73497	1	0.397569	0.68977	0.68977	EBF1_+_+
1630	EBF1_+_(1753r)	EBF1_+_(829g)	EBF1	False	chr20:4926143-4926643	RASSF2	0.0567324	0.140018	0.00794354	0.00794354	1.73497	1	0.397569	0.68977	0.68977	EBF1_+_+
1631	EBF1_+_(1753r)	EBF1_+_(829g)	EBF1	False	chr11:86559277-86559777	ME3	0.0496246	0.219852	0.0109101	0.0109101	4.98589	1	0.44921	2.23971	2.23971	EBF1_+_+
1632	EBF1_+_(1753r)	EBF1_+_(829g)	EBF1	False	chr11:86524543-86525043	ME3	0.0527457	0.300123	0.0158302	0.0158302	4.98589	1	0.44921	2.23971	2.23971	EBF1_+_+
1633	EBF1_+_(1753r)	EBF1_+_(829g)	EBF1	False	chr11:86740977-86741477	ME3	0.0807046	0.344474	0.0278006	0.0278006	4.98589	1	0.44921	2.23971	2.23971	EBF1_+_+
1634	EBF1_+_(1753r)	EBF1_+_(829g)	EBF1	False	chr10:103491961-103492461	PCGF6	0.0401877	0.0584441	0.00234874	0.00234874	1.476	1	0.33355	0.492322	0.492322	EBF1_+_+
1635	EBF1_+_(1753r)	EBF1_+_(829g)	EBF1	False	chr8:102197352-102197852	NCALD	0.0470925	0.416042	0.0195925	0.0195925	30.8725	1	0.674756	20.8314	20.8314	EBF1_+_+
1636	EBF1_+_(1753r)	EBF1_+_(829g)	EBF1	False	chr8:101538103-101538603	NCALD	0.0509889	0.416499	0.0212368	0.0212368	30.8725	1	0.674756	20.8314	20.8314	EBF1_+_+
1637	EBF1_+_(1753r)	EBF1_+_(829g)	EBF1	False	chr8:101604082-101604582	NCALD	0.0321121	0.344373	0.0110585	0.0110585	30.8725	1	0.674756	20.8314	20.8314	EBF1_+_+
1638	EBF1_+_(1753r)	EBF1_+_(829g)	EBF1	False	chr8:102107891-102108391	NCALD	0.0603787	0.514603	0.031071	0.031071	30.8725	1	0.674756	20.8314	20.8314	EBF1_+_+
1639	EBF1_+_(1753r)	EBF1_+_(829g)	EBF1	False	chr18:37243059-37243559	KIAA1328	0.0290033	0.165201	0.00479136	0.00479136	1.67443	1	0.553851	0.927386	0.927386	EBF1_+_+
1640	EBF1_+_(1753r)	EBF1_+_(829g)	EBF1	False	chr18:36692860-36693360	KIAA1328	0.0269577	0.157337	0.00424144	0.00424144	1.67443	1	0.553851	0.927386	0.927386	EBF1_+_+
1641	EBF1_+_(1753r)	EBF1_+_(829g)	EBF1	False	chr4:70839152-70839652	RUFY3	0.0336689	0.0940667	0.00316713	0.00316713	8.92847	1	0.616145	5.50124	5.50124	EBF1_+_+
1642	EBF1_+_(1753r)	EBF1_+_(829g)	EBF1	False	chr11:125375989-125376489	PKNOX2	0.0193059	0.176544	0.00340834	0.00340834	11.2561	1	0.529124	5.95589	5.95589	EBF1_+_+
1643	EBF1_+_(1753r)	EBF1_+_(829g)	EBF1	False	chr11:125214874-125215374	PKNOX2	0.0358432	0.419025	0.0150192	0.0150192	11.2561	1	0.529124	5.95589	5.95589	EBF1_+_+
1644	EBF1_+_(1753r)	EBF1_+_(829g)	EBF1	False	chr11:125346243-125346743	PKNOX2	0.0240714	0.383414	0.00922931	0.00922931	11.2561	1	0.529124	5.95589	5.95589	EBF1_+_+
1645	EBF1_+_(1753r)	EBF1_+_(829g)	EBF1	False	chr11:125517061-125517561	PKNOX2	0.0260457	0.324407	0.00844942	0.00844942	11.2561	1	0.529124	5.95589	5.95589	EBF1_+_+
1646	EBF1_+_(1753r)	EBF1_+_(829g)	EBF1	False	chr11:125170405-125170905	PKNOX2	0.0261557	0.315267	0.00824604	0.00824604	11.2561	1	0.529124	5.95589	5.95589	EBF1_+_+
1647	EBF1_+_(1753r)	EBF1_+_(829g)	EBF1	False	chr8:98537228-98537728	STK3	0.0307989	0.358693	0.0110473	0.0110473	1.95703	1	0.572766	1.12092	1.12092	EBF1_+_+
1648	EBF1_+_(1753r)	EBF1_+_(829g)	EBF1	False	chr8:98329079-98329579	STK3	0.0217584	0.3817	0.00830517	0.00830517	1.95703	1	0.572766	1.12092	1.12092	EBF1_+_+
1649	EBF1_+_(1753r)	EBF1_+_(829g)	EBF1	False	chr2:178522893-178523393	OSBPL6	0.162171	0.160472	0.0260238	0.0260238	4.4184	1	0.388776	1.71777	1.71777	EBF1_+_+
1650	EBF1_+_(1753r)	EBF1_+_(829g)	EBF1	False	chr6:13870131-13870631	MCUR1	0.0313368	0.102584	0.00321466	0.00321466	2.18041	1	0.348228	0.759281	0.759281	EBF1_+_+
1651	EBF1_+_(1753r)	EBF1_+_(829g)	EBF1	False	chr1:178575962-178576462	RASAL2	0.137882	0.126701	0.0174697	0.0174697	11.5168	1	0.528842	6.09057	6.09057	EBF1_+_+
1652	EBF1_+_(1753r)	EBF1_+_(829g)	EBF1	False	chr15:51879017-51879517	TMOD2	0.161975	0.273743	0.0443395	0.0443395	8.43031	1	0.423032	3.56629	3.56629	EBF1_+_+
1653	EBF1_+_(1753r)	EBF1_+_(829g)	EBF1	False	chr14:31263318-31263818	AP4S1	0.0456846	0.0608717	0.00278089	0.00278089	2.17631	1	0.354835	0.772231	0.772231	EBF1_+_+
1654	EBF1_+_(1753r)	EBF1_+_(829g)	EBF1	False	chr3:129603061-129603561	TMCC1	0.0217764	0.137257	0.00298896	0.00298896	6.64743	1	0.598524	3.97865	3.97865	EBF1_+_+
1655	EBF1_+_(1753r)	EBF1_+_(829g)	EBF1	False	chr8:105597931-105598431	ZFPM2	0.0170871	0.18395	0.00314319	0.00314319	18.712	1	0.571394	10.6919	10.6919	EBF1_+_+
1656	EBF1_+_(1753r)	EBF1_+_(829g)	EBF1	False	chr12:8664494-8664994	RIMKLB	0.0346401	0.194194	0.00672689	0.00672689	2.72891	1	0.562776	1.53577	1.53577	EBF1_+_+
1657	EBF1_+_(1753r)	EBF1_+_(829g)	EBF1	False	chr10:24463524-24464024	ARHGAP21	0.0688799	0.476184	0.0327995	0.0327995	5.19377	1	0.612933	3.18343	3.18343	EBF1_+_+
1658	EBF1_+_(1753r)	EBF1_+_(829g)	EBF1	False	chr10:24496826-24497326	ARHGAP21	0.0900749	0.390905	0.0352108	0.0352108	5.19377	1	0.612933	3.18343	3.18343	EBF1_+_+
1659	EBF1_+_(1753r)	EBF1_+_(829g)	EBF1	False	chr19:10580914-10581414	DNM2	0.0366737	0.148681	0.00545267	0.00545267	2.86594	1	0.404554	1.15943	1.15943	EBF1_+_+
1660	EBF1_+_(1753r)	EBF1_+_(829g)	EBF1	False	chr19:50332237-50332737	KCNC3	0.116138	0.214747	0.0249403	0.0249403	1.39424	1	0.307404	0.428595	0.428595	EBF1_+_+
1661	EBF1_+_(1753r)	EBF1_+_(829g)	EBF1	False	chr12:122871798-122872298	DENR	0.102277	0.316294	0.0323497	0.0323497	2.0916	1	0.503166	1.05242	1.05242	EBF1_+_+
1662	EBF1_+_(1753r)	EBF1_+_(829g)	EBF1	False	chr22:39234354-39234854	PDGFB	0.0548064	0.115499	0.00633008	0.00633008	6.30063	1	0.293614	1.84996	1.84996	EBF1_+_+
1663	EBF1_+_(1753r)	EBF1_+_(829g)	EBF1	False	chr22:39077029-39077529	PDGFB	0.0551976	0.106131	0.00585819	0.00585819	6.30063	1	0.293614	1.84996	1.84996	EBF1_+_+
1664	EBF1_+_(1753r)	EBF1_+_(829g)	EBF1	False	chr7:102914529-102915029	LRRC17	0.0315411	0.248226	0.0078293	0.0078293	5.30028	1	0.421215	2.23256	2.23256	EBF1_+_+
1665	EBF1_+_(1753r)	EBF1_+_(829g)	EBF1	False	chr7:102935570-102936070	LRRC17	0.059341	0.339257	0.0201319	0.0201319	5.30028	1	0.421215	2.23256	2.23256	EBF1_+_+
1666	EBF1_+_(1753r)	EBF1_+_(829g)	EBF1	False	chr6:42259839-42260339	GUCA1B	0.0363375	0.0591064	0.00214778	0.00214778	2.1289	1	0.159116	0.338742	0.338742	EBF1_+_+
1667	EBF1_+_(1753r)	EBF1_+_(829g)	EBF1	False	chr6:42045618-42046118	GUCA1B	0.0921999	0.119305	0.0109999	0.0109999	2.1289	1	0.159116	0.338742	0.338742	EBF1_+_+
1668	EBF1_+_(1753r)	EBF1_+_(829g)	EBF1	False	chr9:132182412-132182912	SETX	0.0322351	0.275816	0.00889098	0.00889098	4.51451	1	0.541619	2.44515	2.44515	EBF1_+_+
1669	EBF1_+_(1753r)	EBF1_+_(829g)	EBF1	False	chr9:132246071-132246571	SETX	0.0160197	0.157455	0.00252237	0.00252237	4.51451	1	0.541619	2.44515	2.44515	EBF1_+_+
1670	EBF1_+_(1753r)	EBF1_+_(829g)	EBF1	False	chr19:2056080-2056580	SCAMP4	0.0122291	0.156724	0.00191659	0.00191659	2.8037	1	0.250788	0.703134	0.703134	EBF1_+_+
1671	EBF1_+_(1753r)	EBF1_+_(829g)	EBF1	False	chr14:29815131-29815631	PRKD1	0.144867	0.230132	0.0333385	0.0333385	2.05597	1	0.486192	0.999595	0.999595	EBF1_+_+
1672	EBF1_+_(1753r)	EBF1_+_(829g)	EBF1	False	chr14:30270558-30271058	PRKD1	0.124179	0.194684	0.0241757	0.0241757	2.05597	1	0.486192	0.999595	0.999595	EBF1_+_+
1673	EBF1_+_(1753r)	EBF1_+_(829g)	EBF1	False	chr1:94541156-94541656	ABCD3	0.107246	0.277714	0.0297837	0.0297837	1.76064	1	0.4999	0.880146	0.880146	EBF1_+_+
1674	EBF1_+_(1753r)	EBF1_+_(829g)	EBF1	False	chr6:129646512-129647012	LAMA2	0.0638587	0.190882	0.0121895	0.0121895	3.39431	1	0.557368	1.89188	1.89188	EBF1_+_+
1675	EBF1_+_(1753r)	EBF1_+_(829g)	EBF1	False	chr6:129609549-129610049	LAMA2	0.0779471	0.556873	0.0434066	0.0434066	3.39431	1	0.557368	1.89188	1.89188	EBF1_+_+
1676	EBF1_+_(1753r)	EBF1_+_(829g)	EBF1	False	chr8:25144287-25144787	DOCK5	0.0879842	0.366723	0.0322658	0.0322658	7.72121	1	0.441819	3.41138	3.41138	EBF1_+_+
1677	EBF1_+_(1753r)	EBF1_+_(829g)	EBF1	False	chr13:51645219-51645719	WDFY2	0.175457	0.346316	0.0607635	0.0607635	2.83028	1	0.464271	1.31402	1.31402	EBF1_+_+
1678	EBF1_+_(1753r)	EBF1_+_(829g)	EBF1	False	chrX:72041791-72042291	NHSL2	0.0533562	0.268145	0.0143072	0.0143072	27.9737	1	0.593677	16.6073	16.6073	EBF1_+_+
1679	EBF1_+_(1753r)	EBF1_+_(829g)	EBF1	False	chr14:102500306-102500806	TECPR2	0.0156245	0.172655	0.00269765	0.00269765	9.55188	1	0.46992	4.48862	4.48862	EBF1_+_+
1680	EBF1_+_(1753r)	EBF1_+_(829g)	EBF1	False	chr14:102539643-102540143	TECPR2	0.0127758	0.159584	0.00203882	0.00203882	9.55188	1	0.46992	4.48862	4.48862	EBF1_+_+
1681	EBF1_+_(1753r)	EBF1_+_(829g)	EBF1	False	chr14:102304299-102304799	TECPR2	0.00751515	0.265148	0.00199263	0.00199263	9.55188	1	0.46992	4.48862	4.48862	EBF1_+_+
1682	EBF1_+_(1753r)	EBF1_+_(829g)	EBF1	False	chr4:101191553-101192053	PPP3CA	0.126616	0.249902	0.0316415	0.0316415	1.62422	1	0.468457	0.760876	0.760876	EBF1_+_+
1683	EBF1_+_(1753r)	EBF1_+_(829g)	EBF1	False	chr12:15629077-15629577	EPS8	0.186511	0.601692	0.112222	0.112222	40.81	1	0.684095	27.9179	27.9179	EBF1_+_+
1684	EBF1_+_(1753r)	EBF1_+_(829g)	EBF1	False	chr12:15788612-15789112	EPS8	0.0152851	0.0714914	0.00109275	0.00109275	40.81	1	0.684095	27.9179	27.9179	EBF1_+_+
1685	EBF1_+_(1753r)	EBF1_+_(829g)	EBF1	False	chr4:10096101-10096601	WDR1	0.0685922	0.147369	0.0101084	0.0101084	1.28675	1	0.291777	0.375445	0.375445	EBF1_+_+
1686	EBF1_+_(1753r)	EBF1_+_(829g)	EBF1	False	chr14:51922590-51923090	NID2	0.0263258	0.254211	0.00669231	0.00669231	9.07159	1	0.549822	4.98775	4.98775	EBF1_+_+
1687	EBF1_+_(1753r)	EBF1_+_(829g)	EBF1	False	chr14:52000662-52001162	NID2	0.0527332	0.415718	0.0219221	0.0219221	9.07159	1	0.549822	4.98775	4.98775	EBF1_+_+
1688	EBF1_+_(1753r)	EBF1_+_(829g)	EBF1	False	chr2:162220356-162220856	DPP4	0.149661	0.277359	0.0415099	0.0415099	2.26875	1	0.363552	0.824811	0.824811	EBF1_+_+
1689	EBF1_+_(1753r)	EBF1_+_(829g)	EBF1	False	chr20:18639658-18640158	DTD1	0.153533	0.124488	0.019113	0.019113	7.42115	1	0.436441	3.23889	3.23889	EBF1_+_+
1690	EBF1_+_(1753r)	EBF1_+_(829g)	EBF1	False	chr12:80193817-80194317	OTOGL	0.151016	0.170235	0.0257082	0.0257082	1.63916	1	0.222487	0.364693	0.364693	EBF1_+_+
1691	EBF1_+_(1753r)	EBF1_+_(829g)	EBF1	False	chr8:81036600-81037100	PAG1	0.0498274	0.424178	0.0211357	0.0211357	3.80179	1	0.423681	1.61075	1.61075	EBF1_+_+
1692	EBF1_+_(1753r)	EBF1_+_(829g)	EBF1	False	chr8:81216586-81217086	PAG1	0.24553	0.440995	0.108277	0.108277	3.80179	1	0.423681	1.61075	1.61075	EBF1_+_+
1693	EBF1_+_(1753r)	EBF1_+_(829g)	EBF1	False	chr8:81117640-81118140	PAG1	0.0496574	0.354781	0.0176175	0.0176175	3.80179	1	0.423681	1.61075	1.61075	EBF1_+_+
1694	EBF1_+_(1753r)	EBF1_+_(829g)	EBF1	False	chr8:81040982-81041482	PAG1	0.0548841	0.275207	0.0151045	0.0151045	3.80179	1	0.423681	1.61075	1.61075	EBF1_+_+
1695	EBF1_+_(1753r)	EBF1_+_(829g)	EBF1	False	chr8:73296672-73297172	RDH10	0.0326865	0.137777	0.00450344	0.00450344	1.27438	1	0.273345	0.348346	0.348346	EBF1_+_+
1696	EBF1_+_(1753r)	EBF1_+_(829g)	EBF1	False	chr12:15788612-15789112	DERA	0.0259955	0.123239	0.00320367	0.00320367	2.6339	1	0.5196	1.36858	1.36858	EBF1_+_+
1697	EBF1_+_(1753r)	EBF1_+_(829g)	EBF1	False	chr1:111481600-111482100	RAP1A	0.0190765	0.162655	0.0031029	0.0031029	5.82037	1	0.572276	3.33086	3.33086	EBF1_+_+
1698	EBF1_+_(1753r)	EBF1_+_(829g)	EBF1	False	chr1:111592889-111593389	RAP1A	0.0256287	0.276976	0.00709854	0.00709854	5.82037	1	0.572276	3.33086	3.33086	EBF1_+_+
1699	EBF1_+_(1753r)	EBF1_+_(829g)	EBF1	False	chr2:152062754-152063254	CACNB4	0.13423	0.399278	0.053595	0.053595	4.14321	1	0.487861	2.02131	2.02131	EBF1_+_+
1700	EBF1_+_(1753r)	EBF1_+_(829g)	EBF1	False	chr2:152037682-152038182	CACNB4	0.0526509	0.386601	0.0203549	0.0203549	4.14321	1	0.487861	2.02131	2.02131	EBF1_+_+
1701	EBF1_+_(1753r)	EBF1_+_(829g)	EBF1	False	chr2:152223910-152224410	CACNB4	0.0755329	0.37383	0.0282364	0.0282364	4.14321	1	0.487861	2.02131	2.02131	EBF1_+_+
1702	EBF1_+_(1753r)	EBF1_+_(829g)	EBF1	False	chr4:98546781-98547281	RAP1GDS1	0.149923	0.258946	0.0388219	0.0388219	10.7094	1	0.53256	5.7034	5.7034	EBF1_+_+
1703	EBF1_+_(1753r)	EBF1_+_(829g)	EBF1	False	chr4:5890113-5890613	CRMP1	0.0633925	0.286553	0.0181653	0.0181653	2.56522	1	0.413953	1.06188	1.06188	EBF1_+_+
1704	EBF1_+_(1753r)	EBF1_+_(829g)	EBF1	False	chr4:5887690-5888190	CRMP1	0.0817837	0.292572	0.0239276	0.0239276	2.56522	1	0.413953	1.06188	1.06188	EBF1_+_+
1705	EBF1_+_(1753r)	EBF1_+_(829g)	EBF1	False	chr4:5891008-5891508	CRMP1	0.0216106	0.155629	0.00336324	0.00336324	2.56522	1	0.413953	1.06188	1.06188	EBF1_+_+
1706	EBF1_+_(1753r)	EBF1_+_(829g)	EBF1	False	chr6:26233751-26234251	HIST1H2AC	0.0219518	0.329917	0.00724226	0.00724226	1.67336	1	0.305563	0.511318	0.511318	EBF1_+_+
1707	EBF1_+_(1753r)	EBF1_+_(829g)	EBF1	False	chr6:26016309-26016809	HIST1H2AC	0.0562685	0.337008	0.0189629	0.0189629	1.67336	1	0.305563	0.511318	0.511318	EBF1_+_+
1708	EBF1_+_(1753r)	EBF1_+_(829g)	EBF1	False	chr19:36972686-36973186	ZNF345	0.072988	0.172803	0.0126126	0.0126126	2.61677	1	0.468112	1.22494	1.22494	EBF1_+_+
1709	EBF1_+_(1753r)	EBF1_+_(829g)	EBF1	False	chr8:69496765-69497265	SULF1	0.0253459	0.22232	0.00563491	0.00563491	43.7272	1	0.696608	30.4608	30.4608	EBF1_+_+
1710	EBF1_+_(1753r)	EBF1_+_(829g)	EBF1	False	chr4:94589199-94589699	PDLIM5	0.0345114	0.400127	0.0138089	0.0138089	24.1122	1	0.578356	13.9454	13.9454	EBF1_+_+
1711	EBF1_+_(1753r)	EBF1_+_(829g)	EBF1	False	chr4:94359817-94360317	PDLIM5	0.0488807	0.49207	0.0240527	0.0240527	24.1122	1	0.578356	13.9454	13.9454	EBF1_+_+
1712	EBF1_+_(1753r)	EBF1_+_(829g)	EBF1	False	chr9:70255382-70255882	KLF9	0.0382543	0.0712672	0.00272628	0.00272628	2.55291	1	0.274747	0.701406	0.701406	EBF1_+_+
1713	EBF1_+_(1753r)	EBF1_+_(829g)	EBF1	False	chr9:70480578-70481078	KLF9	0.0507263	0.163845	0.00831126	0.00831126	2.55291	1	0.274747	0.701406	0.701406	EBF1_+_+
1714	EBF1_+_(1753r)	EBF1_+_(829g)	EBF1	False	chr22:31039268-31039768	RNF185	0.021548	0.172308	0.00371289	0.00371289	1.5811	1	0.407808	0.644787	0.644787	EBF1_+_+
1715	EBF1_+_(1753r)	EBF1_+_(829g)	EBF1	False	chr22:31046549-31047049	RNF185	0.0218946	0.172298	0.0037724	0.0037724	1.5811	1	0.407808	0.644787	0.644787	EBF1_+_+
1716	EBF1_+_(1753r)	EBF1_+_(829g)	EBF1	False	chr22:31075896-31076396	RNF185	0.05566	0.218382	0.0121552	0.0121552	1.5811	1	0.407808	0.644787	0.644787	EBF1_+_+
1717	EBF1_+_(1753r)	EBF1_+_(829g)	EBF1	False	chr11:10693399-10693899	MRVI1	0.331095	0.175773	0.0581976	0.0581976	4.71795	1	0.432328	2.0397	2.0397	EBF1_+_+
1718	EBF1_+_(1753r)	EBF1_+_(829g)	EBF1	False	chr6:57313789-57314289	BAG2	0.0599697	0.241778	0.0144994	0.0144994	1.43689	1	0.40311	0.579226	0.579226	EBF1_+_+
1719	EBF1_+_(1753r)	EBF1_+_(829g)	EBF1	False	chr19:32287615-32288115	DPY19L3	0.032544	0.0766696	0.00249513	0.00249513	1.41816	1	0.5066	0.718441	0.718441	EBF1_+_+
1720	EBF1_+_(1753r)	EBF1_+_(829g)	EBF1	False	chr9:83304639-83305139	FRMD3	0.106154	0.170514	0.0181008	0.0181008	5.15437	1	0.410994	2.11842	2.11842	EBF1_+_+
1721	EBF1_+_(1753r)	EBF1_+_(829g)	EBF1	False	chr9:83432176-83432676	FRMD3	0.0492138	0.128347	0.00631645	0.00631645	5.15437	1	0.410994	2.11842	2.11842	EBF1_+_+
1722	EBF1_+_(1753r)	EBF1_+_(829g)	EBF1	False	chr4:87530770-87531270	SPARCL1	0.165718	0.643308	0.106608	0.106608	4.49921	1	0.250054	1.12505	1.12505	EBF1_+_+
1723	EBF1_+_(1753r)	EBF1_+_(829g)	EBF1	False	chr4:87498423-87498923	SPARCL1	0.0922709	0.434039	0.0400491	0.0400491	4.49921	1	0.250054	1.12505	1.12505	EBF1_+_+
1724	EBF1_+_(1753r)	EBF1_+_(829g)	EBF1	False	chr3:23751291-23751791	UBE2E1	0.0653568	0.135651	0.00886574	0.00886574	3.75805	1	0.596305	2.24094	2.24094	EBF1_+_+
1725	EBF1_+_(1753r)	EBF1_+_(829g)	EBF1	False	chr3:23762986-23763486	UBE2E1	0.041756	0.228166	0.00952728	0.00952728	3.75805	1	0.596305	2.24094	2.24094	EBF1_+_+
1726	EBF1_+_(1753r)	EBF1_+_(829g)	EBF1	False	chr2:189629706-189630206	ORMDL1	0.0741131	0.132065	0.00978775	0.00978775	3.53952	1	0.399835	1.41523	1.41523	EBF1_+_+
1727	EBF1_+_(1753r)	EBF1_+_(829g)	EBF1	False	chr5:115774601-115775101	CDO1	0.0454372	0.108922	0.00494911	0.00494911	2.86791	1	0.332017	0.952193	0.952193	EBF1_+_+
1728	EBF1_+_(1753r)	EBF1_+_(829g)	EBF1	False	chr5:115773141-115773641	CDO1	0.0521023	0.134135	0.00698876	0.00698876	2.86791	1	0.332017	0.952193	0.952193	EBF1_+_+
1729	EBF1_+_(1753r)	EBF1_+_(829g)	EBF1	False	chr13:43783741-43784241	ENOX1	0.0270983	0.342174	0.00927231	0.00927231	16.4225	1	0.667058	10.9547	10.9547	EBF1_+_+
1730	EBF1_+_(1753r)	EBF1_+_(829g)	EBF1	False	chr13:43686421-43686921	ENOX1	0.0614523	0.501043	0.0307902	0.0307902	16.4225	1	0.667058	10.9547	10.9547	EBF1_+_+
1731	EBF1_+_(1753r)	EBF1_+_(829g)	EBF1	False	chr10:89519288-89519788	SLC16A12	0.107121	0.459012	0.0491697	0.0491697	16.3618	1	0.524113	8.57543	8.57543	EBF1_+_+
1732	EBF1_+_(1753r)	EBF1_+_(829g)	EBF1	False	chr10:89415071-89415571	SLC16A12	0.0198329	0.262719	0.00521049	0.00521049	16.3618	1	0.524113	8.57543	8.57543	EBF1_+_+
1733	EBF1_+_(1753r)	EBF1_+_(829g)	EBF1	False	chr7:95596362-95596862	PDK4	0.0914134	0.370391	0.0338587	0.0338587	2.81972	1	0.320181	0.902819	0.902819	EBF1_+_+
1734	EBF1_+_(1753r)	EBF1_+_(829g)	EBF1	False	chr7:95472674-95473174	PDK4	0.076567	0.298633	0.0228655	0.0228655	2.81972	1	0.320181	0.902819	0.902819	EBF1_+_+
1735	EBF1_+_(1753r)	EBF1_+_(829g)	EBF1	False	chr7:95608630-95609130	PDK4	0.115331	0.410387	0.0473305	0.0473305	2.81972	1	0.320181	0.902819	0.902819	EBF1_+_+
1736	EBF1_+_(1753r)	EBF1_+_(829g)	EBF1	False	chr20:35151639-35152139	PROCR	0.170286	0.439732	0.0748801	0.0748801	5.98619	1	0.321884	1.92686	1.92686	EBF1_+_+
1737	EBF1_+_(1753r)	EBF1_+_(829g)	EBF1	False	chr20:35171694-35172194	PROCR	0.119588	0.353686	0.0422965	0.0422965	5.98619	1	0.321884	1.92686	1.92686	EBF1_+_+
1738	EBF1_+_(1753r)	EBF1_+_(829g)	EBF1	False	chr14:64671469-64671969	ZBTB1	0.065312	0.354033	0.0231226	0.0231226	2.26106	1	0.546094	1.23475	1.23475	EBF1_+_+
1739	EBF1_+_(1753r)	EBF1_+_(829g)	EBF1	False	chr5:6714441-6714941	TENT4A	0.0698835	0.297158	0.0207664	0.0207664	1.48949	1	0.470252	0.700438	0.700438	EBF1_+_+
1740	EBF1_+_(1753r)	EBF1_+_(829g)	EBF1	False	chr10:30368079-30368579	MAP3K8	0.039869	0.207242	0.00826254	0.00826254	2.23186	1	0.396403	0.884716	0.884716	EBF1_+_+
1741	EBF1_+_(1753r)	EBF1_+_(829g)	EBF1	False	chr10:30445638-30446138	MAP3K8	0.0315321	0.128826	0.00406215	0.00406215	2.23186	1	0.396403	0.884716	0.884716	EBF1_+_+
1742	EBF1_+_(1753r)	EBF1_+_(829g)	EBF1	False	chr14:55107733-55108233	SOCS4	0.0701667	0.160651	0.0112724	0.0112724	1.86989	1	0.311035	0.581599	0.581599	EBF1_+_+
1743	EBF1_+_(1753r)	EBF1_+_(829g)	EBF1	False	chr14:55091681-55092181	SOCS4	0.0343524	0.0765326	0.00262908	0.00262908	1.86989	1	0.311035	0.581599	0.581599	EBF1_+_+
1744	EBF1_+_(1753r)	EBF1_+_(829g)	EBF1	False	chr13:80337482-80337982	SPRY2	0.132182	0.472469	0.062452	0.062452	4.46706	1	0.395734	1.76777	1.76777	EBF1_+_+
1745	EBF1_+_(1753r)	EBF1_+_(829g)	EBF1	False	chr13:80436535-80437035	SPRY2	0.0783171	0.429876	0.0336667	0.0336667	4.46706	1	0.395734	1.76777	1.76777	EBF1_+_+
1746	EBF1_+_(1753r)	EBF1_+_(829g)	EBF1	False	chr1:223143764-223144264	SUSD4	0.23682	0.24445	0.0578907	0.0578907	2.36735	1	0.406169	0.961545	0.961545	EBF1_+_+
1747	EBF1_+_(1753r)	EBF1_+_(829g)	EBF1	False	chr1:223074427-223074927	SUSD4	0.0486428	0.113432	0.00551763	0.00551763	2.36735	1	0.406169	0.961545	0.961545	EBF1_+_+
1748	EBF1_+_(1753r)	EBF1_+_(829g)	EBF1	False	chr5:129906284-129906784	CHSY3	0.0730135	0.251265	0.0183457	0.0183457	3.08999	1	0.460083	1.42165	1.42165	EBF1_+_+
1749	EBF1_+_(1753r)	EBF1_+_(829g)	EBF1	False	chr5:129903673-129904173	CHSY3	0.0559382	0.244448	0.013674	0.013674	3.08999	1	0.460083	1.42165	1.42165	EBF1_+_+
1750	EBF1_+_(1753r)	EBF1_+_(829g)	EBF1	False	chr3:14849817-14850317	NR2C2	0.0162241	0.0591018	0.000958876	0.000958876	3.92507	1	0.462826	1.81662	1.81662	EBF1_+_+
1751	EBF1_+_(1753r)	EBF1_+_(829g)	EBF1	False	chr19:2056080-2056580	MOB3A	0.019343	0.160699	0.0031084	0.0031084	1.64492	1	0.283326	0.466049	0.466049	EBF1_+_+
1752	EBF1_+_(1753r)	EBF1_+_(829g)	EBF1	False	chr9:137604291-137604791	EHMT1	0.0150797	0.0609714	0.000919432	0.000919432	2.88485	1	0.580209	1.67382	1.67382	EBF1_+_+
1753	EBF1_+_(1753r)	EBF1_+_(829g)	EBF1	False	chr6:168247550-168248050	DACT2	0.0474087	0.0634649	0.00300879	0.00300879	1.89443	1	0.0571909	0.108344	0.108344	EBF1_+_+
1754	EBF1_+_(1753r)	EBF1_+_(829g)	EBF1	False	chrX:23797291-23797791	ACOT9	0.0521248	0.0584302	0.00304566	0.00304566	9.87638	1	0.431497	4.26163	4.26163	EBF1_+_+
1755	EBF1_+_(1753r)	EBF1_+_(829g)	EBF1	False	chr6:79170907-79171407	PHIP	0.124361	0.246811	0.0306937	0.0306937	1.3885	1	0.571287	0.793233	0.793233	EBF1_+_+
1756	EBF1_+_(1753r)	EBF1_+_(829g)	EBF1	False	chr4:35819900-35820400	ARAP2	0.31118	0.429571	0.133674	0.133674	1.45661	1	0.0866506	0.126216	0.126216	EBF1_+_+
1757	EBF1_+_(1753r)	EBF1_+_(829g)	EBF1	False	chr12:102470840-102471340	IGF1	0.0950204	0.325483	0.0309276	0.0309276	1.62394	1	0.397839	0.646065	0.646065	EBF1_+_+
1758	EBF1_+_(1753r)	EBF1_+_(829g)	EBF1	False	chr12:102439833-102440333	IGF1	0.06803	0.418308	0.0284575	0.0284575	1.62394	1	0.397839	0.646065	0.646065	EBF1_+_+
1759	EBF1_+_(1753r)	EBF1_+_(829g)	EBF1	False	chr13:35387670-35388170	MAB21L1	0.040263	0.222079	0.00894158	0.00894158	2.30442	1	0.267704	0.616901	0.616901	EBF1_+_+
1760	EBF1_+_(1753r)	EBF1_+_(829g)	EBF1	False	chr13:35472161-35472661	MAB21L1	0.124114	0.299858	0.0372166	0.0372166	2.30442	1	0.267704	0.616901	0.616901	EBF1_+_+
1761	EBF1_+_(1753r)	EBF1_+_(829g)	EBF1	False	chr13:35388405-35388905	MAB21L1	0.0685673	0.225958	0.0154933	0.0154933	2.30442	1	0.267704	0.616901	0.616901	EBF1_+_+
1762	EBF1_+_(1753r)	EBF1_+_(829g)	EBF1	False	chr20:31842341-31842841	PDRG1	0.0698976	0.104485	0.00730323	0.00730323	1.4116	1	0.0897453	0.126684	0.126684	EBF1_+_+
1763	EBF1_+_(1753r)	EBF1_+_(829g)	EBF1	False	chr20:17558076-17558576	DSTN	0.0600346	0.339273	0.0203681	0.0203681	1.34816	1	0.414572	0.558907	0.558907	EBF1_+_+
1764	EBF1_+_(1753r)	EBF1_+_(829g)	EBF1	False	chr12:21941939-21942439	CMAS	0.236303	0.213479	0.0504458	0.0504458	4.60307	1	0.498944	2.29667	2.29667	EBF1_+_+
1765	EBF1_+_(1753r)	EBF1_+_(829g)	EBF1	False	chr12:21941058-21941558	CMAS	0.38314	0.330395	0.126587	0.126587	4.60307	1	0.498944	2.29667	2.29667	EBF1_+_+
1766	EBF1_+_(1753r)	EBF1_+_(829g)	EBF1	False	chr2:163736071-163736571	FIGN	0.0528879	0.0843629	0.00446178	0.00446178	2.60646	1	0.310227	0.808595	0.808595	EBF1_+_+
1767	EBF1_+_(1753r)	EBF1_+_(829g)	EBF1	False	chr1:28258537-28259037	SESN2	0.0751767	0.157047	0.0118063	0.0118063	1.75557	1	0.232032	0.407348	0.407348	EBF1_+_+
1768	EBF1_+_(1753r)	EBF1_+_(829g)	EBF1	False	chr1:28296744-28297244	SESN2	0.0778165	0.0821887	0.00639564	0.00639564	1.75557	1	0.232032	0.407348	0.407348	EBF1_+_+
1769	EBF1_+_(1753r)	EBF1_+_(829g)	EBF1	False	chr1:154198962-154199462	ATP8B2	0.0179928	0.226888	0.00408235	0.00408235	1.26582	1	0.365834	0.463081	0.463081	EBF1_+_+
1770	EBF1_+_(1753r)	EBF1_+_(829g)	EBF1	False	chr1:154182146-154182646	ATP8B2	0.013425	0.210381	0.00282436	0.00282436	1.26582	1	0.365834	0.463081	0.463081	EBF1_+_+
1771	EBF1_+_(1753r)	EBF1_+_(829g)	EBF1	False	chr19:17616277-17616777	SLC27A1	0.0256815	0.185094	0.0047535	0.0047535	2.48899	1	0.284126	0.707187	0.707187	EBF1_+_+
1772	EBF1_+_(1753r)	EBF1_+_(829g)	EBF1	False	chr19:17379270-17379770	SLC27A1	0.0190369	0.111411	0.00212091	0.00212091	2.48899	1	0.284126	0.707187	0.707187	EBF1_+_+
1773	EBF1_+_(1753r)	EBF1_+_(829g)	EBF1	False	chr19:17553230-17553730	SLC27A1	0.0490217	0.211115	0.0103492	0.0103492	2.48899	1	0.284126	0.707187	0.707187	EBF1_+_+
1774	EBF1_+_(1753r)	EBF1_+_(829g)	EBF1	False	chr12:116410739-116411239	MED13L	0.0295884	0.289493	0.00856563	0.00856563	16.7382	1	0.733277	12.2738	12.2738	EBF1_+_+
1775	EBF1_+_(1753r)	EBF1_+_(829g)	EBF1	False	chr9:121286922-121287422	STOM	0.0576998	0.428443	0.0247211	0.0247211	2.77038	1	0.498152	1.38007	1.38007	EBF1_+_+
1776	EBF1_+_(1753r)	EBF1_+_(829g)	EBF1	False	chr9:121498043-121498543	STOM	0.0296024	0.181927	0.00538548	0.00538548	2.77038	1	0.498152	1.38007	1.38007	EBF1_+_+
1777	EBF1_+_(1753r)	EBF1_+_(829g)	EBF1	False	chr9:121278637-121279137	STOM	0.0190825	0.233928	0.00446394	0.00446394	2.77038	1	0.498152	1.38007	1.38007	EBF1_+_+
1778	EBF1_+_(1753r)	EBF1_+_(829g)	EBF1	False	chr3:184144942-184145442	ABCC5	0.0333604	0.0954638	0.00318471	0.00318471	2.86155	1	0.474894	1.35893	1.35893	EBF1_+_+
1779	EBF1_+_(1753r)	EBF1_+_(829g)	EBF1	False	chr5:109329712-109330212	FER	0.0790299	0.235114	0.018581	0.018581	42.1209	1	0.726503	30.6009	30.6009	EBF1_+_+
1780	EBF1_+_(1753r)	EBF1_+_(829g)	EBF1	False	chr3:12439567-12440067	TSEN2	0.0507588	0.167193	0.0084865	0.0084865	1.75861	1	0.422371	0.742788	0.742788	EBF1_+_+
1781	EBF1_+_(1753r)	EBF1_+_(829g)	EBF1	False	chr16:14300797-14301297	PARN	0.01802	0.110994	0.00200011	0.00200011	12.8479	1	0.50089	6.43539	6.43539	EBF1_+_+
1782	EBF1_+_(1753r)	EBF1_+_(829g)	EBF1	False	chr2:164891508-164892008	SLC38A11	0.254366	0.305142	0.0776178	0.0776178	3.8627	1	0.312692	1.20783	1.20783	EBF1_+_+
1783	EBF1_+_(1753r)	EBF1_+_(829g)	EBF1	False	chr12:57236921-57237421	R3HDM2	0.0155096	0.200768	0.00311383	0.00311383	1.57237	1	0.51496	0.809709	0.809709	EBF1_+_+
1784	EBF1_+_(1753r)	EBF1_+_(829g)	EBF1	False	chr12:57234861-57235361	R3HDM2	0.0202854	0.344338	0.00698504	0.00698504	1.57237	1	0.51496	0.809709	0.809709	EBF1_+_+
1785	EBF1_+_(1753r)	EBF1_+_(829g)	EBF1	False	chr12:57214221-57214721	R3HDM2	0.0109884	0.358053	0.00393443	0.00393443	1.57237	1	0.51496	0.809709	0.809709	EBF1_+_+
1786	EBF1_+_(1753r)	EBF1_+_(829g)	EBF1	False	chr1:164611715-164612215	PBX1	0.0728176	0.274159	0.0199636	0.0199636	1.54739	1	0.506684	0.784039	0.784039	EBF1_+_+
1787	EBF1_+_(1753r)	EBF1_+_(829g)	EBF1	False	chr17:66466092-66466592	PRKCA	0.0387303	0.170481	0.00660278	0.00660278	2.36448	1	0.453251	1.0717	1.0717	EBF1_+_+
1788	EBF1_+_(1753r)	EBF1_+_(829g)	EBF1	False	chr17:66540083-66540583	PRKCA	0.15047	0.462988	0.069666	0.069666	2.36448	1	0.453251	1.0717	1.0717	EBF1_+_+
1789	EBF1_+_(1753r)	EBF1_+_(829g)	EBF1	False	chr19:35123543-35124043	LGI4	0.1016	0.200788	0.0204001	0.0204001	4.88532	1	0.394852	1.92898	1.92898	EBF1_+_+
1790	EBF1_+_(1753r)	EBF1_+_(829g)	EBF1	False	chr19:35154450-35154950	LGI4	0.0126529	0.128149	0.00162145	0.00162145	4.88532	1	0.394852	1.92898	1.92898	EBF1_+_+
1791	EBF1_+_(1753r)	EBF1_+_(829g)	EBF1	False	chr18:44791486-44791986	SETBP1	0.0198708	0.224579	0.00446256	0.00446256	7.09337	1	0.619102	4.39152	4.39152	EBF1_+_+
1792	EBF1_+_(1753r)	EBF1_+_(829g)	EBF1	False	chr18:44682129-44682629	SETBP1	0.0492802	0.414868	0.0204447	0.0204447	7.09337	1	0.619102	4.39152	4.39152	EBF1_+_+
1793	EBF1_+_(1753r)	EBF1_+_(829g)	EBF1	False	chr18:23365603-23366103	TMEM241	0.0511493	0.18179	0.00929843	0.00929843	9.16069	1	0.545787	4.99978	4.99978	EBF1_+_+
1794	EBF1_+_(1753r)	EBF1_+_(829g)	EBF1	False	chr18:23357885-23358385	TMEM241	0.0506388	0.188717	0.00955641	0.00955641	9.16069	1	0.545787	4.99978	4.99978	EBF1_+_+
1795	EBF1_+_(1753r)	EBF1_+_(829g)	EBF1	False	chr3:195209804-195210304	XXYLT1	0.0137299	0.0859273	0.00117977	0.00117977	2.74404	1	0.392463	1.07693	1.07693	EBF1_+_+
1796	EBF1_+_(1753r)	EBF1_+_(829g)	EBF1	False	chr13:97502203-97502703	RAP2A	0.107771	0.253397	0.027309	0.027309	3.25146	1	0.464896	1.51159	1.51159	EBF1_+_+
1797	EBF1_+_(1753r)	EBF1_+_(829g)	EBF1	False	chr13:97307924-97308424	RAP2A	0.0754205	0.0731303	0.00551553	0.00551553	3.25146	1	0.464896	1.51159	1.51159	EBF1_+_+
1798	EBF1_+_(1753r)	EBF1_+_(829g)	EBF1	False	chr9:86098684-86099184	GOLM1	0.098949	0.293911	0.0290822	0.0290822	3.49605	1	0.46314	1.61916	1.61916	EBF1_+_+
1799	EBF1_+_(1753r)	EBF1_+_(829g)	EBF1	False	chr14:69726885-69727385	SMOC1	0.0392103	0.151125	0.00592567	0.00592567	1.53775	1	0.0833945	0.12824	0.12824	EBF1_+_+
1800	EBF1_+_(1753r)	EBF1_+_(829g)	EBF1	False	chr18:76983195-76983695	ZNF236	0.0653984	0.339183	0.022182	0.022182	2.98504	1	0.547475	1.63424	1.63424	EBF1_+_+
1801	EBF1_+_(1753r)	EBF1_+_(829g)	EBF1	False	chr18:77055746-77056246	ZNF236	0.0272031	0.334255	0.00909277	0.00909277	2.98504	1	0.547475	1.63424	1.63424	EBF1_+_+
1802	EBF1_+_(1753r)	EBF1_+_(829g)	EBF1	False	chr8:108393207-108393707	EMC2	0.0603043	0.179209	0.0108071	0.0108071	2.58468	1	0.47372	1.22442	1.22442	EBF1_+_+
1803	EBF1_+_(1753r)	EBF1_+_(829g)	EBF1	False	chr3:23075439-23075939	UBE2E2	0.143975	0.350876	0.0505175	0.0505175	51.8401	1	0.738491	38.2835	38.2835	EBF1_+_+
1804	EBF1_+_(1753r)	EBF1_+_(829g)	EBF1	False	chr2:204452403-204452903	PARD3B	0.0569731	0.318155	0.0181263	0.0181263	6.85958	1	0.596159	4.0894	4.0894	EBF1_+_+
1805	EBF1_+_(1753r)	EBF1_+_(829g)	EBF1	False	chr1:205977313-205977813	RAB7B	0.0488301	0.093422	0.0045618	0.0045618	9.62056	1	0.395229	3.80233	3.80233	EBF1_+_+
1806	EBF1_+_(1753r)	EBF1_+_(829g)	EBF1	False	chr2:219284937-219285437	NHEJ1	0.0443249	0.220617	0.00977883	0.00977883	6.334	1	0.312851	1.9816	1.9816	EBF1_+_+
1807	EBF1_+_(1753r)	EBF1_+_(829g)	EBF1	False	chr21:37060285-37060785	HLCS	0.0707481	0.193244	0.0136716	0.0136716	2.36396	1	0.435012	1.02835	1.02835	EBF1_+_+
1808	EBF1_+_(1753r)	EBF1_+_(829g)	EBF1	False	chr16:89685708-89686208	SPG7	0.0429167	0.32366	0.0138904	0.0138904	5.08143	1	0.517319	2.62872	2.62872	EBF1_+_+
1809	EBF1_+_(1753r)	EBF1_+_(829g)	EBF1	False	chr15:75042954-75043454	PPCDC	0.0244728	0.166873	0.00408385	0.00408385	1.49291	1	0.427341	0.63798	0.63798	EBF1_+_+
1810	EBF1_+_(1753r)	EBF1_+_(829g)	EBF1	False	chr15:74906036-74906536	PPCDC	0.0220957	0.215859	0.00476955	0.00476955	1.49291	1	0.427341	0.63798	0.63798	EBF1_+_+
1811	EBF1_+_(1753r)	EBF1_+_(829g)	EBF1	False	chr15:75043511-75044011	PPCDC	0.0488906	0.149736	0.00732067	0.00732067	1.49291	1	0.427341	0.63798	0.63798	EBF1_+_+
1812	EBF1_+_(1753r)	EBF1_+_(829g)	EBF1	False	chr15:75047099-75047599	PPCDC	0.0318893	0.183391	0.00584821	0.00584821	1.49291	1	0.427341	0.63798	0.63798	EBF1_+_+
1813	EBF1_+_(1753r)	EBF1_+_(829g)	EBF1	False	chr8:93991308-93991808	PDP1	0.0338368	0.050884	0.00172175	0.00172175	7.1596	1	0.365572	2.61735	2.61735	EBF1_+_+
1814	EBF1_+_(1753r)	EBF1_+_(829g)	EBF1	False	chr15:65071988-65072488	UBAP1L	0.0227292	0.0839422	0.00190794	0.00190794	4.51457	1	0.244773	1.10505	1.10505	EBF1_+_+
1815	EBF1_+_(1753r)	EBF1_+_(829g)	EBF1	False	chr18:77071906-77072406	MBP	0.098616	0.320917	0.0316476	0.0316476	4.39659	1	0.430883	1.89442	1.89442	EBF1_+_+
1816	EBF1_+_(1753r)	EBF1_+_(829g)	EBF1	False	chr19:7516350-7516850	PNPLA6	0.0169892	0.0567182	0.000963595	0.000963595	2.35766	1	0.271279	0.639584	0.639584	EBF1_+_+
1817	EBF1_+_(1753r)	EBF1_+_(829g)	EBF1	False	chr17:3879127-3879627	ZZEF1	0.0162043	0.176575	0.00286128	0.00286128	1.59016	1	0.484827	0.770953	0.770953	EBF1_+_+
1818	EBF1_+_(1753r)	EBF1_+_(829g)	EBF1	False	chr17:3889935-3890435	ZZEF1	0.040546	0.308217	0.012497	0.012497	1.59016	1	0.484827	0.770953	0.770953	EBF1_+_+
1819	EBF1_+_(1753r)	EBF1_+_(829g)	EBF1	False	chr2:240374225-240374725	ANKMY1	0.0219722	0.125523	0.00275803	0.00275803	6.51839	1	0.312688	2.03823	2.03823	EBF1_+_+
1820	EBF1_+_(1753r)	EBF1_+_(829g)	EBF1	False	chr5:95821971-95822471	SPATA9	0.0520251	0.140944	0.00733262	0.00733262	1.59846	1	0.249004	0.398025	0.398025	EBF1_+_+
1821	EBF1_+_(1753r)	EBF1_+_(829g)	EBF1	False	chr5:95808646-95809146	SPATA9	0.0579807	0.0729315	0.00422862	0.00422862	1.59846	1	0.249004	0.398025	0.398025	EBF1_+_+
1822	EBF1_+_(1753r)	EBF1_+_(829g)	EBF1	False	chr10:7787326-7787826	KIN	0.0465623	0.118679	0.00552595	0.00552595	2.58666	1	0.402242	1.04046	1.04046	EBF1_+_+
1823	EBF1_+_(1753r)	EBF1_+_(829g)	EBF1	False	chr3:120554673-120555173	FSTL1	0.040299	0.528948	0.0213161	0.0213161	2.03863	1	0.378016	0.770634	0.770634	EBF1_+_+
1824	EBF1_+_(1753r)	EBF1_+_(829g)	EBF1	False	chr3:120555198-120555698	FSTL1	0.0436733	0.53809	0.0235002	0.0235002	2.03863	1	0.378016	0.770634	0.770634	EBF1_+_+
1825	EBF1_+_(1753r)	EBF1_+_(829g)	EBF1	False	chr22:31977111-31977611	DEPDC5	0.0140372	0.0820775	0.00115214	0.00115214	2.21553	1	0.470885	1.04326	1.04326	EBF1_+_+
1826	EBF1_+_(1753r)	EBF1_+_(829g)	EBF1	False	chr20:2871041-2871541	PTPRA	0.0197391	0.367958	0.00726315	0.00726315	5.69363	1	0.61824	3.52003	3.52003	EBF1_+_+
1827	EBF1_+_(1753r)	EBF1_+_(829g)	EBF1	False	chr3:58617328-58617828	FAM107A	0.0203237	0.0625963	0.00127219	0.00127219	2.15643	1	0.0617965	0.13326	0.13326	EBF1_+_+
1828	EBF1_+_(1753r)	EBF1_+_(829g)	EBF1	False	chr3:58680004-58680504	FAM107A	0.045139	0.105835	0.0047773	0.0047773	2.15643	1	0.0617965	0.13326	0.13326	EBF1_+_+
1829	EBF1_+_(1753r)	EBF1_+_(829g)	EBF1	False	chr1:23528565-23529065	ASAP3	0.00788261	0.156155	0.00123091	0.00123091	2.64463	1	0.476851	1.26109	1.26109	EBF1_+_+
1830	EBF1_+_(1753r)	EBF1_+_(829g)	EBF1	False	chr1:67892888-67893388	GNG12	0.0325706	0.352629	0.0114853	0.0114853	1.42135	1	0.54888	0.780151	0.780151	EBF1_+_+
1831	EBF1_+_(1753r)	EBF1_+_(829g)	EBF1	False	chr6:3209016-3209516	RIPK1	0.0247891	0.243477	0.00603559	0.00603559	13.192	1	0.424632	5.60175	5.60175	EBF1_+_+
1832	EBF1_+_(1753r)	EBF1_+_(829g)	EBF1	False	chr3:190542671-190543171	IL1RAP	0.189083	0.453379	0.0857265	0.0857265	2.79142	1	0.404043	1.12785	1.12785	EBF1_+_+
1833	EBF1_+_(1753r)	EBF1_+_(829g)	EBF1	False	chr2:36708060-36708560	STRN	0.0567159	0.141113	0.00800337	0.00800337	1.6625	1	0.547594	0.910373	0.910373	EBF1_+_+
1834	EBF1_+_(1753r)	EBF1_+_(829g)	EBF1	False	chr8:140588720-140589220	AGO2	0.0482268	0.310252	0.0149625	0.0149625	3.0533	1	0.537925	1.64245	1.64245	EBF1_+_+
1835	EBF1_+_(1753r)	EBF1_+_(829g)	EBF1	False	chr8:140527424-140527924	AGO2	0.0131199	0.146057	0.00191625	0.00191625	3.0533	1	0.537925	1.64245	1.64245	EBF1_+_+
1836	EBF1_+_(1753r)	EBF1_+_(829g)	EBF1	False	chr8:140479707-140480207	AGO2	0.0399835	0.298655	0.0119413	0.0119413	3.0533	1	0.537925	1.64245	1.64245	EBF1_+_+
1837	EBF1_+_(1753r)	EBF1_+_(829g)	EBF1	False	chr17:67289471-67289971	PSMD12	0.0251584	0.198315	0.00498927	0.00498927	3.52172	1	0.411529	1.44929	1.44929	EBF1_+_+
1838	EBF1_+_(1753r)	EBF1_+_(829g)	EBF1	False	chr10:130022463-130022963	GLRX3	0.0266139	0.107862	0.00287063	0.00287063	3.12003	1	0.426438	1.3305	1.3305	EBF1_+_+
1839	EBF1_+_(1753r)	EBF1_+_(829g)	EBF1	False	chr8:74739111-74739611	PI15	0.103309	0.357948	0.0369794	0.0369794	6.10192	1	0.339482	2.07149	2.07149	EBF1_+_+
1840	EBF1_+_(1753r)	EBF1_+_(829g)	EBF1	False	chr21:42668524-42669024	PDE9A	0.0559657	0.380261	0.0212816	0.0212816	21.004	1	0.540757	11.358	11.358	EBF1_+_+
1841	EBF1_+_(1753r)	EBF1_+_(829g)	EBF1	False	chr21:42674290-42674790	PDE9A	0.0564277	0.37215	0.0209996	0.0209996	21.004	1	0.540757	11.358	11.358	EBF1_+_+
1842	EBF1_+_(1753r)	EBF1_+_(829g)	EBF1	False	chr21:42641398-42641898	PDE9A	0.0813149	0.345201	0.02807	0.02807	21.004	1	0.540757	11.358	11.358	EBF1_+_+
1843	EBF1_+_(1753r)	EBF1_+_(829g)	EBF1	False	chr10:109935015-109935515	ADD3	0.0234315	0.31716	0.00743153	0.00743153	1.72551	1	0.565333	0.975485	0.975485	EBF1_+_+
1844	EBF1_+_(1753r)	EBF1_+_(829g)	EBF1	False	chr3:161401299-161401799	SPTSSB	0.226626	0.102365	0.0231985	0.0231985	3.28216	1	0.172291	0.565485	0.565485	EBF1_+_+
1845	EBF1_+_(1753r)	EBF1_+_(829g)	EBF1	False	chr12:47825120-47825620	HDAC7	0.0317457	0.197319	0.00626402	0.00626402	9.30175	1	0.476753	4.43464	4.43464	EBF1_+_+
1846	EBF1_+_(1753r)	EBF1_+_(829g)	EBF1	False	chr12:47736943-47737443	HDAC7	0.0125553	0.180098	0.00226119	0.00226119	9.30175	1	0.476753	4.43464	4.43464	EBF1_+_+
1847	EBF1_+_(1753r)	EBF1_+_(829g)	EBF1	False	chr12:47816385-47816885	HDAC7	0.00993744	0.197557	0.00196321	0.00196321	9.30175	1	0.476753	4.43464	4.43464	EBF1_+_+
1848	EBF1_+_(1753r)	EBF1_+_(829g)	EBF1	False	chr22:31292262-31292762	EIF4ENIF1	0.0683571	0.23755	0.0162382	0.0162382	1.33569	1	0.281466	0.375951	0.375951	EBF1_+_+
1849	EBF1_+_(1753r)	EBF1_+_(829g)	EBF1	False	chr3:100073977-100074477	CMSS1	0.0209504	0.155238	0.0032523	0.0032523	4.57155	1	0.546839	2.4999	2.4999	EBF1_+_+
1850	EBF1_+_(1753r)	EBF1_+_(829g)	EBF1	False	chr2:108448375-108448875	LIMS1	0.0664187	0.349146	0.0231898	0.0231898	6.31622	1	0.579668	3.66131	3.66131	EBF1_+_+
1851	EBF1_+_(1753r)	EBF1_+_(829g)	EBF1	False	chr7:80596925-80597425	SEMA3C	0.0234238	0.276027	0.00646559	0.00646559	6.89038	1	0.496059	3.41804	3.41804	EBF1_+_+
1852	EBF1_+_(1753r)	EBF1_+_(829g)	EBF1	False	chr16:80900182-80900682	CDYL2	0.117287	0.134138	0.0157326	0.0157326	3.02047	1	0.293092	0.885275	0.885275	EBF1_+_+
1853	EBF1_+_(1753r)	EBF1_+_(829g)	EBF1	False	chr11:3775689-3776189	STIM1	0.0325847	0.19678	0.00641202	0.00641202	28.9536	1	0.590703	17.103	17.103	EBF1_+_+
1854	EBF1_+_(1753r)	EBF1_+_(829g)	EBF1	False	chr14:102304299-102304799	ZNF839	0.0599295	0.160176	0.00959927	0.00959927	2.28777	1	0.353027	0.807643	0.807643	EBF1_+_+
1855	EBF1_+_(1753r)	EBF1_+_(829g)	EBF1	False	chr17:794779-795279	VPS53	0.0258879	0.217237	0.0056238	0.0056238	3.84948	1	0.478198	1.84081	1.84081	EBF1_+_+
1856	EBF1_+_(1753r)	EBF1_+_(829g)	EBF1	False	chr6:159104043-159104543	FNDC1	0.037017	0.256008	0.00947666	0.00947666	1.5415	1	0.372517	0.574235	0.574235	EBF1_+_+
1857	EBF1_+_(1753r)	EBF1_+_(829g)	EBF1	False	chr4:113760950-113761450	CAMK2D	0.0833089	0.319784	0.0266408	0.0266408	6.82047	1	0.635881	4.33701	4.33701	EBF1_+_+
1858	EBF1_+_(1753r)	EBF1_+_(829g)	EBF1	False	chr8:120530025-120530525	SNTB1	0.0218629	0.222202	0.00485797	0.00485797	3.54914	1	0.426854	1.51496	1.51496	EBF1_+_+
1859	EBF1_+_(1753r)	EBF1_+_(829g)	EBF1	False	chr8:120692092-120692592	SNTB1	0.0415674	0.176589	0.00734033	0.00734033	3.54914	1	0.426854	1.51496	1.51496	EBF1_+_+
1860	EBF1_+_(1753r)	EBF1_+_(829g)	EBF1	False	chr19:16957298-16957798	SIN3B	0.0253141	0.124292	0.00314634	0.00314634	3.13325	1	0.425302	1.33258	1.33258	EBF1_+_+
1861	EBF1_+_(1753r)	EBF1_+_(829g)	EBF1	False	chr19:17025917-17026417	SIN3B	0.0748132	0.285264	0.0213415	0.0213415	3.13325	1	0.425302	1.33258	1.33258	EBF1_+_+
1862	EBF1_+_(1753r)	EBF1_+_(829g)	EBF1	False	chr11:106988139-106988639	GUCY1A2	0.0818323	0.537392	0.043976	0.043976	19.2113	1	0.531895	10.2184	10.2184	EBF1_+_+
1863	EBF1_+_(1753r)	EBF1_+_(829g)	EBF1	False	chr6:116438727-116439227	DSE	0.0926413	0.153451	0.0142159	0.0142159	3.56458	1	0.541027	1.92853	1.92853	EBF1_+_+
1864	EBF1_+_(1753r)	EBF1_+_(829g)	EBF1	False	chr3:119293938-119294438	ARHGAP31	0.143694	0.427697	0.0614576	0.0614576	1.37554	1	0.351327	0.483264	0.483264	EBF1_+_+
1865	EBF1_+_(1753r)	EBF1_+_(829g)	EBF1	False	chr9:69593306-69593806	APBA1	0.0720396	0.489382	0.0352549	0.0352549	1.46728	1	0.436499	0.640467	0.640467	EBF1_+_+
1866	EBF1_+_(1753r)	EBF1_+_(829g)	EBF1	False	chr5:138469042-138469542	CTNNA1	0.012757	0.241883	0.0030857	0.0030857	4.55257	1	0.558383	2.54208	2.54208	EBF1_+_+
1867	EBF1_+_(1753r)	EBF1_+_(829g)	EBF1	False	chr5:138544069-138544569	CTNNA1	0.0125267	0.119582	0.00149797	0.00149797	4.55257	1	0.558383	2.54208	2.54208	EBF1_+_+
1868	EBF1_+_(1753r)	EBF1_+_(829g)	EBF1	False	chr7:100584650-100585150	GIGYF1	0.00941403	0.104948	0.000987983	0.000987983	2.30051	1	0.353773	0.813858	0.813858	EBF1_+_+
1869	EBF1_+_(1753r)	EBF1_+_(829g)	EBF1	False	chr7:100585165-100585665	GIGYF1	0.00976067	0.112291	0.00109604	0.00109604	2.30051	1	0.353773	0.813858	0.813858	EBF1_+_+
1870	EBF1_+_(1753r)	EBF1_+_(829g)	EBF1	False	chr11:130816412-130816912	SNX19	0.0289649	0.122448	0.00354671	0.00354671	2.04987	1	0.294274	0.603224	0.603224	EBF1_+_+
1871	EBF1_+_(1753r)	EBF1_+_(829g)	EBF1	False	chr1:220409615-220410115	MARK1	0.17905	0.551094	0.0986735	0.0986735	17.1805	1	0.601612	10.336	10.336	EBF1_+_+
1872	EBF1_+_(1753r)	EBF1_+_(829g)	EBF1	False	chr7:28480848-28481348	CREB5	0.0164023	0.303495	0.00497801	0.00497801	4.09229	1	0.433603	1.77443	1.77443	EBF1_+_+
1873	EBF1_+_(1753r)	EBF1_+_(829g)	EBF1	False	chr2:108448375-108448875	SULT1C4	0.0821065	0.169205	0.0138928	0.0138928	2.83944	1	0.471196	1.33793	1.33793	EBF1_+_+
1874	EBF1_+_(1753r)	EBF1_+_(829g)	EBF1	False	chr17:16988169-16988669	MPRIP	0.0891668	0.437092	0.0389741	0.0389741	6.56177	1	0.572421	3.75609	3.75609	EBF1_+_+
1875	EBF1_+_(1753r)	EBF1_+_(829g)	EBF1	False	chr17:17029020-17029520	MPRIP	0.0578093	0.300173	0.0173528	0.0173528	6.56177	1	0.572421	3.75609	3.75609	EBF1_+_+
1876	EBF1_+_(1753r)	EBF1_+_(829g)	EBF1	False	chr17:17098755-17099255	MPRIP	0.113625	0.384562	0.0436958	0.0436958	6.56177	1	0.572421	3.75609	3.75609	EBF1_+_+
1877	EBF1_+_(1753r)	EBF1_+_(829g)	EBF1	False	chr18:57559254-57559754	ATP8B1	0.0502185	0.0591617	0.00297101	0.00297101	2.73138	1	0.490711	1.34032	1.34032	EBF1_+_+
1878	EBF1_+_(1753r)	EBF1_+_(829g)	EBF1	False	chr6:143575941-143576441	PEX3	0.0477671	0.223199	0.0106616	0.0106616	1.37422	1	0.552026	0.758607	0.758607	EBF1_+_+
1879	EBF1_+_(1753r)	EBF1_+_(829g)	EBF1	False	chr4:139666609-139667109	MGST2	0.0429598	0.160255	0.00688452	0.00688452	2.67509	1	0.374795	1.00261	1.00261	EBF1_+_+
1880	EBF1_+_(1753r)	EBF1_+_(829g)	EBF1	False	chr4:139568482-139568982	MGST2	0.0525645	0.159994	0.00841003	0.00841003	2.67509	1	0.374795	1.00261	1.00261	EBF1_+_+
1881	EBF1_+_(1753r)	EBF1_+_(829g)	EBF1	False	chr14:75981254-75981754	IFT43	0.0311208	0.189156	0.00588667	0.00588667	2.70212	1	0.509189	1.37589	1.37589	EBF1_+_+
1882	EBF1_+_(1753r)	EBF1_+_(829g)	EBF1	False	chr14:75995360-75995860	IFT43	0.0242178	0.131905	0.00319445	0.00319445	2.70212	1	0.509189	1.37589	1.37589	EBF1_+_+
1883	EBF1_+_(1753r)	EBF1_+_(829g)	EBF1	False	chr3:57142324-57142824	IL17RD	0.0281027	0.375925	0.0105645	0.0105645	3.57683	1	0.485513	1.7366	1.7366	EBF1_+_+
1884	EBF1_+_(1753r)	EBF1_+_(829g)	EBF1	False	chr3:57007530-57008030	IL17RD	0.0221654	0.26755	0.00593035	0.00593035	3.57683	1	0.485513	1.7366	1.7366	EBF1_+_+
1885	EBF1_+_(1753r)	EBF1_+_(829g)	EBF1	False	chr3:49500878-49501378	TCTA	0.084193	0.181537	0.0152842	0.0152842	2.71801	1	0.20665	0.561676	0.561676	EBF1_+_+
1886	EBF1_+_(1753r)	EBF1_+_(829g)	EBF1	False	chr3:141412749-141413249	ZBTB38	0.0298583	0.112675	0.00336427	0.00336427	4.51248	1	0.422388	1.90601	1.90601	EBF1_+_+
1887	EBF1_+_(1753r)	EBF1_+_(829g)	EBF1	False	chr18:12910887-12911387	PTPN2	0.0776126	0.163466	0.012687	0.012687	2.66721	1	0.449407	1.19866	1.19866	EBF1_+_+
1888	EBF1_+_(1753r)	EBF1_+_(829g)	EBF1	False	chr11:117221957-117222457	PCSK7	0.0138456	0.108782	0.00150616	0.00150616	2.44237	1	0.356628	0.871018	0.871018	EBF1_+_+
1889	EBF1_+_(1753r)	EBF1_+_(829g)	EBF1	False	chr6:158018934-158019434	SYNJ2	0.0199725	0.276399	0.00552038	0.00552038	1.34863	1	0.0556025	0.0749875	0.0749875	EBF1_+_+
1890	EBF1_+_(1753r)	EBF1_+_(829g)	EBF1	False	chr5:72141690-72142190	MAP1B	0.0632462	0.411397	0.0260193	0.0260193	5.20344	1	0.532702	2.77188	2.77188	EBF1_+_+
1891	EBF1_+_(1753r)	EBF1_+_(829g)	EBF1	False	chr5:72185961-72186461	MAP1B	0.0172856	0.274102	0.00473801	0.00473801	5.20344	1	0.532702	2.77188	2.77188	EBF1_+_+
1892	EBF1_+_(1753r)	EBF1_+_(829g)	EBF1	False	chr5:136025878-136026378	TGFBI	0.0249375	0.0716406	0.00178653	0.00178653	1.36078	1	0.0545157	0.0741837	0.0741837	EBF1_+_+
1893	EBF1_+_(1753r)	EBF1_+_(829g)	EBF1	False	chr8:39107268-39107768	ADAM32	0.0885858	0.210379	0.0186366	0.0186366	5.20765	1	0.392702	2.04505	2.04505	EBF1_+_+
1894	EBF1_+_(1753r)	EBF1_+_(829g)	EBF1	False	chr4:124746226-124746726	ANKRD50	0.267892	0.303773	0.0813786	0.0813786	4.72757	1	0.553809	2.61817	2.61817	EBF1_+_+
1895	EBF1_+_(1753r)	EBF1_+_(829g)	EBF1	False	chr3:31974917-31975417	OSBPL10	0.13935	0.600746	0.0837139	0.0837139	17.9898	1	0.589439	10.6039	10.6039	EBF1_+_+
1896	EBF1_+_(1753r)	EBF1_+_(829g)	EBF1	False	chr4:185219462-185219962	SNX25	0.0913183	0.326778	0.0298408	0.0298408	2.20719	1	0.414838	0.915629	0.915629	EBF1_+_+
1897	EBF1_+_(1753r)	EBF1_+_(829g)	EBF1	False	chr1:7670447-7670947	CAMTA1	0.044108	0.307285	0.0135537	0.0135537	4.51799	1	0.505587	2.28423	2.28423	EBF1_+_+
1898	EBF1_+_(1753r)	EBF1_+_(829g)	EBF1	False	chr11:87014303-87014803	TMEM135	0.021698	0.377433	0.00818955	0.00818955	7.09586	1	0.653552	4.63752	4.63752	EBF1_+_+
1899	EBF1_+_(1753r)	EBF1_+_(829g)	EBF1	False	chr21:46604937-46605437	DIP2A	0.092211	0.307216	0.0283287	0.0283287	4.36254	1	0.548407	2.39245	2.39245	EBF1_+_+
1900	EBF1_+_(1753r)	EBF1_+_(829g)	EBF1	False	chr3:29275334-29275834	RBMS3	0.0346229	0.425299	0.0147251	0.0147251	12.1773	1	0.714074	8.69546	8.69546	EBF1_+_+
1901	EBF1_+_(1753r)	EBF1_+_(829g)	EBF1	False	chr3:29764538-29765038	RBMS3	0.0154823	0.413258	0.00639816	0.00639816	12.1773	1	0.714074	8.69546	8.69546	EBF1_+_+
1902	EBF1_+_(1753r)	EBF1_+_(829g)	EBF1	False	chr20:46118003-46118503	CD40	0.23653	0.244317	0.0577885	0.0577885	1.77689	1	0.212262	0.377167	0.377167	EBF1_+_+
1903	EBF1_+_(1753r)	EBF1_+_(829g)	EBF1	False	chr1:112700668-112701168	ST7L	0.0274898	0.151503	0.00416478	0.00416478	2.87292	1	0.490955	1.41047	1.41047	EBF1_+_+
1904	EBF1_+_(1753r)	EBF1_+_(829g)	EBF1	False	chr1:232306222-232306722	SIPA1L2	0.138771	0.243029	0.0337253	0.0337253	14.6104	1	0.46391	6.77793	6.77793	EBF1_+_+
1905	EBF1_+_(1753r)	EBF1_+_(829g)	EBF1	False	chr4:88758893-88759393	HERC3	0.0395347	0.0747173	0.00295393	0.00295393	5.63771	1	0.461286	2.60059	2.60059	EBF1_+_+
1906	EBF1_+_(1753r)	EBF1_+_(829g)	EBF1	False	chr6:142728944-142729444	HIVEP2	0.0221707	0.121429	0.00269217	0.00269217	7.16299	1	0.575247	4.12049	4.12049	EBF1_+_+
1907	EBF1_+_(1753r)	EBF1_+_(829g)	EBF1	False	chr8:19757061-19757561	LPL	0.276398	0.156129	0.0431537	0.0431537	6.2749	1	0.356556	2.23735	2.23735	EBF1_+_+
1908	EBF1_+_(1753r)	EBF1_+_(829g)	EBF1	False	chr3:89467812-89468312	EPHA3	0.445268	0.387565	0.17257	0.17257	1.66258	1	0.335605	0.55797	0.55797	EBF1_+_+
1909	EBF1_+_(1753r)	EBF1_+_(829g)	EBF1	False	chr14:24196005-24196505	IRF9	0.0195759	0.0786399	0.00153945	0.00153945	1.2616	1	0.189596	0.239195	0.239195	EBF1_+_+
1910	EBF1_+_(1753r)	EBF1_+_(829g)	EBF1	False	chr14:96176666-96177166	BDKRB2	0.0858531	0.205242	0.0176207	0.0176207	2.64019	1	0.291572	0.769807	0.769807	EBF1_+_+
1911	EBF1_+_(1753r)	EBF1_+_(829g)	EBF1	False	chr16:89155159-89155659	ANKRD11	0.0148022	0.270669	0.0040065	0.0040065	1.34358	1	0.585573	0.786765	0.786765	EBF1_+_+
1912	EBF1_+_(1753r)	EBF1_+_(829g)	EBF1	False	chr10:126930954-126931454	DOCK1	0.161279	0.36084	0.0581958	0.0581958	1.4577	1	0.568863	0.829232	0.829232	EBF1_+_+
1913	EBF1_+_(1753r)	EBF1_+_(829g)	EBF1	False	chr1:145863255-145863755	TXNIP	0.0555215	0.37098	0.0205973	0.0205973	2.59205	1	0.346472	0.89807	0.89807	EBF1_+_+
1914	EBF1_+_(1753r)	EBF1_+_(829g)	EBF1	False	chr1:145979332-145979832	TXNIP	0.0121065	0.139841	0.00169299	0.00169299	2.59205	1	0.346472	0.89807	0.89807	EBF1_+_+
1915	EBF1_+_(1753r)	EBF1_+_(829g)	EBF1	False	chr3:44648445-44648945	ZNF502	0.118285	0.17652	0.0208797	0.0208797	1.61698	1	0.272117	0.440007	0.440007	EBF1_+_+
1916	EBF1_+_(1753r)	EBF1_+_(829g)	EBF1	False	chr11:66981993-66982493	C11orf80	0.0594119	0.189204	0.011241	0.011241	3.57734	1	0.440992	1.57758	1.57758	EBF1_+_+
1917	EBF1_+_(1753r)	EBF1_+_(829g)	EBF1	False	chr1:212924623-212925123	RPS6KC1	0.0462681	0.232548	0.0107596	0.0107596	6.6465	1	0.644636	4.28457	4.28457	EBF1_+_+
1918	EBF1_+_(1753r)	EBF1_+_(829g)	EBF1	False	chr11:76186044-76186544	UVRAG	0.0276075	0.215736	0.00595593	0.00595593	9.45886	1	0.573528	5.42492	5.42492	EBF1_+_+
1919	EBF1_+_(1753r)	EBF1_+_(829g)	EBF1	False	chr6:29723098-29723598	GABBR1	0.0598785	0.199612	0.0119525	0.0119525	3.33222	1	0.472288	1.57377	1.57377	EBF1_+_+
1920	EBF1_+_(1753r)	EBF1_+_(829g)	EBF1	False	chr2:215579760-215580260	FN1	0.0998889	0.272613	0.027231	0.027231	4.51058	1	0.440238	1.98573	1.98573	EBF1_+_+
1921	EBF1_+_(1753r)	EBF1_+_(829g)	EBF1	False	chr22:28034608-28035108	TTC28	0.0211782	0.221515	0.0046913	0.0046913	6.31499	1	0.609258	3.84746	3.84746	EBF1_+_+
1922	EBF1_+_(1753r)	EBF1_+_(829g)	EBF1	False	chr19:46625201-46625701	PPP5D1	0.0269799	0.102877	0.00277561	0.00277561	1.28613	1	0.20032	0.257636	0.257636	EBF1_+_+
1923	EBF1_+_(1753r)	EBF1_+_(829g)	EBF1	False	chr1:97832480-97832980	DPYD	0.127398	0.422707	0.0538523	0.0538523	7.92515	1	0.489372	3.87835	3.87835	EBF1_+_+
1924	EBF1_+_(1753r)	EBF1_+_(829g)	EBF1	False	chr2:178863719-178864219	CCDC141	0.267814	0.156712	0.0419698	0.0419698	1.73203	1	0.253921	0.4398	0.4398	EBF1_+_+
1925	EBF1_+_(1753r)	EBF1_+_(829g)	EBF1	False	chr15:41562825-41563325	TYRO3	0.0544805	0.18592	0.010129	0.010129	4.81888	1	0.236571	1.14001	1.14001	EBF1_+_+
1926	EBF1_+_(1753r)	EBF1_+_(829g)	EBF1	False	chr15:41561674-41562174	TYRO3	0.0463468	0.201196	0.00932478	0.00932478	4.81888	1	0.236571	1.14001	1.14001	EBF1_+_+
1927	EBF1_+_(1753r)	EBF1_+_(829g)	EBF1	False	chr19:13091272-13091772	CACNA1A	0.0234343	0.115922	0.00271656	0.00271656	4.14789	1	0.322832	1.33907	1.33907	EBF1_+_+
1928	EBF1_+_(1753r)	EBF1_+_(829g)	EBF1	False	chr4:83535780-83536280	ABRAXAS1	0.0988742	0.220422	0.021794	0.021794	1.28695	1	0.347673	0.447438	0.447438	EBF1_+_+
1929	EBF1_+_(1753r)	EBF1_+_(829g)	EBF1	False	chr12:124030561-124031061	CCDC92	0.106335	0.145567	0.0154789	0.0154789	10.3293	1	0.396915	4.09985	4.09985	EBF1_+_+
1930	EBF1_+_(1753r)	EBF1_+_(829g)	EBF1	False	chr15:85749507-85750007	AKAP13	0.018917	0.448033	0.00847546	0.00847546	1.55188	1	0.621259	0.96412	0.96412	EBF1_+_+
1931	EBF1_+_(1753r)	EBF1_+_(829g)	EBF1	False	chr7:4819433-4819933	RADIL	0.0255123	0.214144	0.00546331	0.00546331	9.64523	1	0.512775	4.94583	4.94583	EBF1_+_+
1932	EBF1_+_(1753r)	EBF1_+_(829g)	EBF1	False	chr20:3408596-3409096	C20orf194	0.082402	0.382762	0.0315404	0.0315404	1.78649	1	0.515016	0.920072	0.920072	EBF1_+_+
1933	EBF1_+_(1753r)	EBF1_+_(829g)	EBF1	False	chr17:51859920-51860420	CA10	0.0411288	0.252423	0.0103819	0.0103819	4.71558	1	0.243248	1.14706	1.14706	EBF1_+_+
1934	EBF1_+_(1753r)	EBF1_+_(829g)	EBF1	False	chr14:31263318-31263818	HEATR5A	0.0924666	0.299977	0.0277379	0.0277379	7.67367	1	0.4937	3.78849	3.78849	EBF1_+_+
1935	EBF1_+_(1753r)	EBF1_+_(829g)	EBF1	False	chr4:155906852-155907352	CTSO	0.17392	0.0855301	0.0148754	0.0148754	2.80474	1	0.35093	0.984268	0.984268	EBF1_+_+
1936	EBF1_+_(1753r)	EBF1_+_(829g)	EBF1	False	chr12:20436222-20436722	PDE3A	0.0556196	0.360432	0.0200471	0.0200471	6.43614	1	0.550771	3.54484	3.54484	EBF1_+_+
1937	EBF1_+_(1753r)	EBF1_+_(829g)	EBF1	False	chr5:5340296-5340796	ADAMTS16	0.0477079	0.0924405	0.00441014	0.00441014	11.5378	1	0.318987	3.68042	3.68042	EBF1_+_+
1938	EBF1_+_(1753r)	EBF1_+_(829g)	EBF1	False	chr2:95158863-95159363	AC092835.1	0.0196599	0.107	0.00210361	0.00210361	3.84813	1	0.360127	1.38582	1.38582	EBF1_+_+
1939	EBF1_+_(1753r)	EBF1_+_(829g)	EBF1	False	chr11:57424692-57425192	TNKS1BP1	0.0265834	0.174261	0.00463243	0.00463243	1.77424	1	0.420264	0.745648	0.745648	EBF1_+_+
1940	EBF1_+_(1753r)	EBF1_+_(829g)	EBF1	False	chr6:144659587-144660087	UTRN	0.0771394	0.31723	0.024471	0.024471	26.1032	1	0.737508	19.2513	19.2513	EBF1_+_+
1941	EBF1_+_(1753r)	EBF1_+_(829g)	EBF1	False	chr1:52603262-52603762	ZYG11B	0.0174964	0.100474	0.00175793	0.00175793	1.9075	1	0.484662	0.924493	0.924493	EBF1_+_+
1942	EBF1_+_(1753r)	EBF1_+_(829g)	EBF1	False	chr1:47023855-47024355	CYP4X1	0.521798	0.246973	0.12887	0.12887	1.69814	1	0.359113	0.609822	0.609822	EBF1_+_+
1943	EBF1_+_(1753r)	EBF1_+_(829g)	EBF1	False	chr20:35992658-35993158	EPB41L1	0.115743	0.215895	0.0249882	0.0249882	5.58463	1	0.476885	2.66323	2.66323	EBF1_+_+
1944	EBF1_+_(1753r)	EBF1_+_(829g)	EBF1	False	chr14:55715809-55716309	KTN1	0.0561388	0.0745459	0.00418492	0.00418492	1.7624	1	0.488108	0.860244	0.860244	EBF1_+_+
1945	EBF1_+_(1753r)	EBF1_+_(829g)	EBF1	False	chr12:133129606-133130106	ZNF26	0.0201819	0.0748776	0.00151117	0.00151117	3.82376	1	0.448169	1.71369	1.71369	EBF1_+_+
1946	EBF1_+_(1753r)	EBF1_+_(829g)	EBF1	False	chr7:80225288-80225788	GNAI1	0.0902455	0.395114	0.0356573	0.0356573	2.72313	1	0.504406	1.37356	1.37356	EBF1_+_+
1947	EBF1_+_(1753r)	EBF1_+_(829g)	EBF1	False	chr17:28227294-28227794	SARM1	0.029592	0.125865	0.00372459	0.00372459	5.46162	1	0.288963	1.57821	1.57821	EBF1_+_+
1948	EBF1_+_(1753r)	EBF1_+_(829g)	EBF1	False	chr4:112142095-112142595	AP1AR	0.0418743	0.0772872	0.00323635	0.00323635	1.30335	1	0.408121	0.531927	0.531927	EBF1_+_+
1949	EBF1_+_(1753r)	EBF1_+_(829g)	EBF1	False	chr14:74619597-74620097	AREL1	0.0356449	0.159775	0.00569516	0.00569516	2.25726	1	0.366711	0.827763	0.827763	EBF1_+_+
1950	EBF1_+_(1753r)	EBF1_+_(829g)	EBF1	False	chr1:107142064-107142564	NTNG1	0.101523	0.41095	0.0417211	0.0417211	1.4672	1	0.362954	0.532528	0.532528	EBF1_+_+
1951	EBF1_+_(1753r)	EBF1_+_(829g)	EBF1	False	chr10:72736345-72736845	MCU	0.135972	0.384107	0.0522277	0.0522277	14.8266	1	0.67643	10.0292	10.0292	EBF1_+_+
0	EBF2_+_(435r)	EBF2_+_(280g)	EBF2	False	chr7:38335477-38335977	STARD3NL	0.126068	0.313436	0.0395142	0.0395142	2.74159	1	0.411848	1.12912	1.12912	EBF2_+_+
1	EBF2_+_(435r)	EBF2_+_(280g)	EBF2	False	chr8:6465420-6465920	ANGPT2	0.0388764	0.313657	0.0121938	0.0121938	2.45393	1	0.331204	0.812752	0.812752	EBF2_+_+
2	EBF2_+_(435r)	EBF2_+_(280g)	EBF2	False	chr8:6682310-6682810	ANGPT2	0.100516	0.342112	0.0343878	0.0343878	2.45393	1	0.331204	0.812752	0.812752	EBF2_+_+
3	EBF2_+_(435r)	EBF2_+_(280g)	EBF2	False	chr12:55718009-55718509	ITGA7	0.111468	0.445715	0.0496829	0.0496829	1.77779	1	0.270191	0.480343	0.480343	EBF2_+_+
4	EBF2_+_(435r)	EBF2_+_(280g)	EBF2	False	chr12:55745568-55746068	ITGA7	0.138536	0.283635	0.0392937	0.0392937	1.77779	1	0.270191	0.480343	0.480343	EBF2_+_+
5	EBF2_+_(435r)	EBF2_+_(280g)	EBF2	False	chr12:55719857-55720357	ITGA7	0.0120681	0.233624	0.0028194	0.0028194	1.77779	1	0.270191	0.480343	0.480343	EBF2_+_+
6	EBF2_+_(435r)	EBF2_+_(280g)	EBF2	False	chr12:55718622-55719122	ITGA7	0.160389	0.414518	0.0664839	0.0664839	1.77779	1	0.270191	0.480343	0.480343	EBF2_+_+
7	EBF2_+_(435r)	EBF2_+_(280g)	EBF2	False	chr11:134039130-134039630	IGSF9B	0.0294447	0.328538	0.00967369	0.00967369	23.537	1	0.470989	11.0857	11.0857	EBF2_+_+
8	EBF2_+_(435r)	EBF2_+_(280g)	EBF2	False	chr1:44884706-44885206	PLK3	0.0217093	0.15833	0.00343723	0.00343723	3.78352	1	0.151946	0.574892	0.574892	EBF2_+_+
9	EBF2_+_(435r)	EBF2_+_(280g)	EBF2	False	chr1:44926226-44926726	PLK3	0.0378309	0.16795	0.0063537	0.0063537	3.78352	1	0.151946	0.574892	0.574892	EBF2_+_+
10	EBF2_+_(435r)	EBF2_+_(280g)	EBF2	False	chr1:44807623-44808123	PLK3	0.0372381	0.140609	0.00523602	0.00523602	3.78352	1	0.151946	0.574892	0.574892	EBF2_+_+
11	EBF2_+_(435r)	EBF2_+_(280g)	EBF2	False	chr8:13453969-13454469	DLC1	0.0269214	0.563921	0.0151816	0.0151816	3.93477	1	0.528915	2.08116	2.08116	EBF2_+_+
12	EBF2_+_(435r)	EBF2_+_(280g)	EBF2	False	chr8:13366665-13367165	DLC1	0.0469978	0.359777	0.0169087	0.0169087	3.93477	1	0.528915	2.08116	2.08116	EBF2_+_+
13	EBF2_+_(435r)	EBF2_+_(280g)	EBF2	False	chr8:13368153-13368653	DLC1	0.065136	0.554068	0.0360898	0.0360898	3.93477	1	0.528915	2.08116	2.08116	EBF2_+_+
14	EBF2_+_(435r)	EBF2_+_(280g)	EBF2	False	chr19:11268932-11269432	DOCK6	0.0468074	0.375336	0.0175685	0.0175685	2.6865	1	0.434835	1.16818	1.16818	EBF2_+_+
15	EBF2_+_(435r)	EBF2_+_(280g)	EBF2	False	chr19:11142485-11142985	DOCK6	0.0331166	0.345577	0.0114443	0.0114443	2.6865	1	0.434835	1.16818	1.16818	EBF2_+_+
16	EBF2_+_(435r)	EBF2_+_(280g)	EBF2	False	chr19:11256048-11256548	DOCK6	0.0231464	0.279058	0.00645918	0.00645918	2.6865	1	0.434835	1.16818	1.16818	EBF2_+_+
17	EBF2_+_(435r)	EBF2_+_(280g)	EBF2	False	chr4:99205131-99205631	METAP1	0.115045	0.17772	0.0204458	0.0204458	3.09787	1	0.35314	1.09398	1.09398	EBF2_+_+
18	EBF2_+_(435r)	EBF2_+_(280g)	EBF2	False	chr1:109299042-109299542	SORT1	0.0401675	0.179707	0.00721841	0.00721841	2.28829	1	0.276804	0.633409	0.633409	EBF2_+_+
19	EBF2_+_(435r)	EBF2_+_(280g)	EBF2	False	chr1:109299585-109300085	SORT1	0.0447981	0.203264	0.00910584	0.00910584	2.28829	1	0.276804	0.633409	0.633409	EBF2_+_+
20	EBF2_+_(435r)	EBF2_+_(280g)	EBF2	False	chr1:109532756-109533256	SORT1	0.0825942	0.0881091	0.0072773	0.0072773	2.28829	1	0.276804	0.633409	0.633409	EBF2_+_+
21	EBF2_+_(435r)	EBF2_+_(280g)	EBF2	False	chr1:109240555-109241055	SORT1	0.039138	0.0977059	0.00382401	0.00382401	2.28829	1	0.276804	0.633409	0.633409	EBF2_+_+
22	EBF2_+_(435r)	EBF2_+_(280g)	EBF2	False	chr17:2178566-2179066	SMG6	0.0124484	0.323847	0.00403136	0.00403136	1.65333	1	0.424861	0.702434	0.702434	EBF2_+_+
23	EBF2_+_(435r)	EBF2_+_(280g)	EBF2	False	chr17:2235925-2236425	SMG6	0.0134964	0.264125	0.00356473	0.00356473	1.65333	1	0.424861	0.702434	0.702434	EBF2_+_+
24	EBF2_+_(435r)	EBF2_+_(280g)	EBF2	False	chr5:170552680-170553180	KCNIP1	0.0498725	0.26635	0.0132835	0.0132835	9.55651	1	0.320659	3.06438	3.06438	EBF2_+_+
25	EBF2_+_(435r)	EBF2_+_(280g)	EBF2	False	chr5:170223311-170223811	KCNIP1	0.029062	0.27953	0.00812369	0.00812369	9.55651	1	0.320659	3.06438	3.06438	EBF2_+_+
26	EBF2_+_(435r)	EBF2_+_(280g)	EBF2	False	chr15:75694293-75694793	UBE2Q2	0.0230028	0.215776	0.00496344	0.00496344	2.31102	1	0.436627	1.00905	1.00905	EBF2_+_+
27	EBF2_+_(435r)	EBF2_+_(280g)	EBF2	False	chr15:75700196-75700696	UBE2Q2	0.0175448	0.269766	0.00473299	0.00473299	2.31102	1	0.436627	1.00905	1.00905	EBF2_+_+
28	EBF2_+_(435r)	EBF2_+_(280g)	EBF2	False	chr15:75695773-75696273	UBE2Q2	0.0176569	0.206817	0.00365176	0.00365176	2.31102	1	0.436627	1.00905	1.00905	EBF2_+_+
29	EBF2_+_(435r)	EBF2_+_(280g)	EBF2	False	chr15:75693270-75693770	UBE2Q2	0.0254716	0.280539	0.00714576	0.00714576	2.31102	1	0.436627	1.00905	1.00905	EBF2_+_+
30	EBF2_+_(435r)	EBF2_+_(280g)	EBF2	False	chr6:129709985-129710485	ARHGAP18	0.100363	0.479622	0.0481364	0.0481364	4.90299	1	0.456274	2.23711	2.23711	EBF2_+_+
31	EBF2_+_(435r)	EBF2_+_(280g)	EBF2	False	chr19:15250856-15251356	NOTCH3	0.119348	0.419844	0.0501074	0.0501074	5.31517	1	0.372017	1.97734	1.97734	EBF2_+_+
32	EBF2_+_(435r)	EBF2_+_(280g)	EBF2	False	chr19:15213639-15214139	NOTCH3	0.0578951	0.359837	0.0208328	0.0208328	5.31517	1	0.372017	1.97734	1.97734	EBF2_+_+
33	EBF2_+_(435r)	EBF2_+_(280g)	EBF2	False	chr1:190478674-190479174	BRINP3	0.725842	0.344664	0.250172	0.250172	3.81784	1	0.256681	0.979966	0.979966	EBF2_+_+
34	EBF2_+_(435r)	EBF2_+_(280g)	EBF2	False	chr2:120013435-120013935	EPB41L5	0.134326	0.15765	0.0211766	0.0211766	1.56605	1	0.433298	0.678567	0.678567	EBF2_+_+
35	EBF2_+_(435r)	EBF2_+_(280g)	EBF2	False	chr16:29821012-29821512	SEZ6L2	0.0355704	0.256315	0.00911723	0.00911723	9.38158	1	0.241427	2.26497	2.26497	EBF2_+_+
36	EBF2_+_(435r)	EBF2_+_(280g)	EBF2	False	chr16:29810421-29810921	SEZ6L2	0.0425574	0.218795	0.00931133	0.00931133	9.38158	1	0.241427	2.26497	2.26497	EBF2_+_+
37	EBF2_+_(435r)	EBF2_+_(280g)	EBF2	False	chr16:29814550-29815050	SEZ6L2	0.0670514	0.322474	0.0216223	0.0216223	9.38158	1	0.241427	2.26497	2.26497	EBF2_+_+
38	EBF2_+_(435r)	EBF2_+_(280g)	EBF2	False	chr16:29811092-29811592	SEZ6L2	0.0364572	0.095825	0.00349351	0.00349351	9.38158	1	0.241427	2.26497	2.26497	EBF2_+_+
39	EBF2_+_(435r)	EBF2_+_(280g)	EBF2	False	chr14:67986206-67986706	RAD51B	0.00479377	0.161876	0.000775998	0.000775998	11.6995	1	0.545507	6.38214	6.38214	EBF2_+_+
40	EBF2_+_(435r)	EBF2_+_(280g)	EBF2	False	chr14:68349797-68350297	RAD51B	0.00638898	0.254647	0.00162694	0.00162694	11.6995	1	0.545507	6.38214	6.38214	EBF2_+_+
41	EBF2_+_(435r)	EBF2_+_(280g)	EBF2	False	chr14:68548648-68549148	RAD51B	0.00834214	0.324208	0.00270459	0.00270459	11.6995	1	0.545507	6.38214	6.38214	EBF2_+_+
42	EBF2_+_(435r)	EBF2_+_(280g)	EBF2	False	chr14:68363703-68364203	RAD51B	0.0149162	0.429168	0.00640155	0.00640155	11.6995	1	0.545507	6.38214	6.38214	EBF2_+_+
43	EBF2_+_(435r)	EBF2_+_(280g)	EBF2	False	chr14:68510065-68510565	RAD51B	0.0153942	0.346148	0.00532869	0.00532869	11.6995	1	0.545507	6.38214	6.38214	EBF2_+_+
44	EBF2_+_(435r)	EBF2_+_(280g)	EBF2	False	chr14:68245686-68246186	RAD51B	0.0271427	0.480728	0.0130482	0.0130482	11.6995	1	0.545507	6.38214	6.38214	EBF2_+_+
45	EBF2_+_(435r)	EBF2_+_(280g)	EBF2	False	chr14:68621582-68622082	RAD51B	0.0151363	0.404013	0.00611527	0.00611527	11.6995	1	0.545507	6.38214	6.38214	EBF2_+_+
46	EBF2_+_(435r)	EBF2_+_(280g)	EBF2	False	chr4:128858786-128859286	SCLT1	0.0772659	0.37087	0.0286556	0.0286556	2.93169	1	0.468024	1.3721	1.3721	EBF2_+_+
47	EBF2_+_(435r)	EBF2_+_(280g)	EBF2	False	chr11:119447647-119448147	THY1	0.0614965	0.449243	0.0276269	0.0276269	1.42522	1	0.246583	0.351435	0.351435	EBF2_+_+
48	EBF2_+_(435r)	EBF2_+_(280g)	EBF2	False	chr11:119320423-119320923	THY1	0.0675826	0.165936	0.0112144	0.0112144	1.42522	1	0.246583	0.351435	0.351435	EBF2_+_+
49	EBF2_+_(435r)	EBF2_+_(280g)	EBF2	False	chr11:119321456-119321956	THY1	0.058115	0.136509	0.00793324	0.00793324	1.42522	1	0.246583	0.351435	0.351435	EBF2_+_+
50	EBF2_+_(435r)	EBF2_+_(280g)	EBF2	False	chr20:52993042-52993542	TSHZ2	0.0991508	0.702927	0.0696957	0.0696957	59.7232	1	0.689235	41.1633	41.1633	EBF2_+_+
51	EBF2_+_(435r)	EBF2_+_(280g)	EBF2	False	chr20:53444272-53444772	TSHZ2	0.0323902	0.637955	0.0206635	0.0206635	59.7232	1	0.689235	41.1633	41.1633	EBF2_+_+
52	EBF2_+_(435r)	EBF2_+_(280g)	EBF2	False	chr1:44926226-44926726	PTCH2	0.0341165	0.333552	0.0113796	0.0113796	5.14034	1	0.314633	1.61732	1.61732	EBF2_+_+
53	EBF2_+_(435r)	EBF2_+_(280g)	EBF2	False	chr9:133120175-133120675	ABO	0.0190926	0.150923	0.00288152	0.00288152	11.07	1	0.378967	4.19518	4.19518	EBF2_+_+
54	EBF2_+_(435r)	EBF2_+_(280g)	EBF2	False	chr9:133238827-133239327	ABO	0.0451242	0.254472	0.0114828	0.0114828	11.07	1	0.378967	4.19518	4.19518	EBF2_+_+
55	EBF2_+_(435r)	EBF2_+_(280g)	EBF2	False	chr9:133274993-133275493	ABO	0.0299555	0.177615	0.00532055	0.00532055	11.07	1	0.378967	4.19518	4.19518	EBF2_+_+
56	EBF2_+_(435r)	EBF2_+_(280g)	EBF2	False	chr9:133126089-133126589	ABO	0.0307666	0.203419	0.00625851	0.00625851	11.07	1	0.378967	4.19518	4.19518	EBF2_+_+
57	EBF2_+_(435r)	EBF2_+_(280g)	EBF2	False	chr1:44926226-44926726	EIF2B3	0.0251073	0.27792	0.00697782	0.00697782	4.31148	1	0.404035	1.74199	1.74199	EBF2_+_+
58	EBF2_+_(435r)	EBF2_+_(280g)	EBF2	False	chr1:44807623-44808123	EIF2B3	0.0176241	0.151685	0.00267331	0.00267331	4.31148	1	0.404035	1.74199	1.74199	EBF2_+_+
59	EBF2_+_(435r)	EBF2_+_(280g)	EBF2	False	chr11:11990341-11990841	MICAL2	0.0321085	0.163745	0.00525761	0.00525761	5.04126	1	0.259744	1.30944	1.30944	EBF2_+_+
60	EBF2_+_(435r)	EBF2_+_(280g)	EBF2	False	chr11:11973383-11973883	MICAL2	0.0152323	0.0867043	0.00132071	0.00132071	5.04126	1	0.259744	1.30944	1.30944	EBF2_+_+
61	EBF2_+_(435r)	EBF2_+_(280g)	EBF2	False	chr11:12086487-12086987	MICAL2	0.018675	0.232737	0.00434636	0.00434636	5.04126	1	0.259744	1.30944	1.30944	EBF2_+_+
62	EBF2_+_(435r)	EBF2_+_(280g)	EBF2	False	chr11:12286958-12287458	MICAL2	0.0229003	0.207384	0.00474916	0.00474916	5.04126	1	0.259744	1.30944	1.30944	EBF2_+_+
63	EBF2_+_(435r)	EBF2_+_(280g)	EBF2	False	chr11:11979045-11979545	MICAL2	0.0397884	0.321014	0.0127726	0.0127726	5.04126	1	0.259744	1.30944	1.30944	EBF2_+_+
64	EBF2_+_(435r)	EBF2_+_(280g)	EBF2	False	chr11:12376113-12376613	MICAL2	0.0480497	0.34685	0.016666	0.016666	5.04126	1	0.259744	1.30944	1.30944	EBF2_+_+
65	EBF2_+_(435r)	EBF2_+_(280g)	EBF2	False	chr11:12201093-12201593	MICAL2	0.124622	0.340017	0.0423737	0.0423737	5.04126	1	0.259744	1.30944	1.30944	EBF2_+_+
66	EBF2_+_(435r)	EBF2_+_(280g)	EBF2	False	chr12:3698503-3699003	CRACR2A	0.245763	0.222544	0.0546931	0.0546931	2.15764	1	0.256397	0.553212	0.553212	EBF2_+_+
67	EBF2_+_(435r)	EBF2_+_(280g)	EBF2	False	chr11:119320423-119320923	MCAM	0.0914618	0.183467	0.0167802	0.0167802	1.44075	1	0.19167	0.276149	0.276149	EBF2_+_+
68	EBF2_+_(435r)	EBF2_+_(280g)	EBF2	False	chr11:119321456-119321956	MCAM	0.11908	0.179034	0.0213195	0.0213195	1.44075	1	0.19167	0.276149	0.276149	EBF2_+_+
69	EBF2_+_(435r)	EBF2_+_(280g)	EBF2	False	chr11:119319603-119320103	MCAM	0.109367	0.0858752	0.00939192	0.00939192	1.44075	1	0.19167	0.276149	0.276149	EBF2_+_+
70	EBF2_+_(435r)	EBF2_+_(280g)	EBF2	False	chr9:133707013-133707513	SARDH	0.0304456	0.112892	0.00343708	0.00343708	2.00078	1	0.222226	0.444623	0.444623	EBF2_+_+
71	EBF2_+_(435r)	EBF2_+_(280g)	EBF2	False	chr9:133514366-133514866	SARDH	0.0595881	0.143172	0.00853133	0.00853133	2.00078	1	0.222226	0.444623	0.444623	EBF2_+_+
72	EBF2_+_(435r)	EBF2_+_(280g)	EBF2	False	chr1:2546787-2547287	TNFRSF14	0.0157852	0.121632	0.00191998	0.00191998	2.36257	1	0.207643	0.490571	0.490571	EBF2_+_+
73	EBF2_+_(435r)	EBF2_+_(280g)	EBF2	False	chr1:2544256-2544756	TNFRSF14	0.0306155	0.131911	0.00403852	0.00403852	2.36257	1	0.207643	0.490571	0.490571	EBF2_+_+
74	EBF2_+_(435r)	EBF2_+_(280g)	EBF2	False	chr4:155906852-155907352	GUCY1B1	0.160765	0.32734	0.0526249	0.0526249	15.6967	1	0.523403	8.2157	8.2157	EBF2_+_+
75	EBF2_+_(435r)	EBF2_+_(280g)	EBF2	False	chr3:122944801-122945301	SEMA5B	0.130091	0.559936	0.0728427	0.0728427	3.8323	1	0.35898	1.37572	1.37572	EBF2_+_+
76	EBF2_+_(435r)	EBF2_+_(280g)	EBF2	False	chr3:122958182-122958682	SEMA5B	0.0372163	0.590188	0.0219646	0.0219646	3.8323	1	0.35898	1.37572	1.37572	EBF2_+_+
77	EBF2_+_(435r)	EBF2_+_(280g)	EBF2	False	chr3:122996222-122996722	SEMA5B	0.0262433	0.219734	0.00576656	0.00576656	3.8323	1	0.35898	1.37572	1.37572	EBF2_+_+
78	EBF2_+_(435r)	EBF2_+_(280g)	EBF2	False	chr3:122940659-122941159	SEMA5B	0.0198725	0.465389	0.00924843	0.00924843	3.8323	1	0.35898	1.37572	1.37572	EBF2_+_+
79	EBF2_+_(435r)	EBF2_+_(280g)	EBF2	False	chr3:122969988-122970488	SEMA5B	0.0822338	0.45242	0.0372042	0.0372042	3.8323	1	0.35898	1.37572	1.37572	EBF2_+_+
80	EBF2_+_(435r)	EBF2_+_(280g)	EBF2	False	chr10:70589740-70590240	PALD1	0.0276341	0.206774	0.005714	0.005714	5.50383	1	0.225425	1.2407	1.2407	EBF2_+_+
81	EBF2_+_(435r)	EBF2_+_(280g)	EBF2	False	chr2:65370621-65371121	SPRED2	0.0400246	0.385822	0.0154424	0.0154424	25.9925	1	0.551263	14.3287	14.3287	EBF2_+_+
82	EBF2_+_(435r)	EBF2_+_(280g)	EBF2	False	chr2:65278563-65279063	SPRED2	0.0673255	0.390065	0.0262613	0.0262613	25.9925	1	0.551263	14.3287	14.3287	EBF2_+_+
83	EBF2_+_(435r)	EBF2_+_(280g)	EBF2	False	chr2:65310346-65310846	SPRED2	0.056092	0.359184	0.0201473	0.0201473	25.9925	1	0.551263	14.3287	14.3287	EBF2_+_+
84	EBF2_+_(435r)	EBF2_+_(280g)	EBF2	False	chr15:70610486-70610986	UACA	0.0327992	0.51526	0.0169001	0.0169001	2.18297	1	0.47659	1.04038	1.04038	EBF2_+_+
85	EBF2_+_(435r)	EBF2_+_(280g)	EBF2	False	chr15:70526617-70527117	UACA	0.11335	0.522654	0.0592428	0.0592428	2.18297	1	0.47659	1.04038	1.04038	EBF2_+_+
86	EBF2_+_(435r)	EBF2_+_(280g)	EBF2	False	chr10:50992111-50992611	PRKG1	0.087072	0.312087	0.027174	0.027174	3.93299	1	0.394242	1.55055	1.55055	EBF2_+_+
87	EBF2_+_(435r)	EBF2_+_(280g)	EBF2	False	chr10:50992654-50993154	PRKG1	0.104994	0.314131	0.032982	0.032982	3.93299	1	0.394242	1.55055	1.55055	EBF2_+_+
88	EBF2_+_(435r)	EBF2_+_(280g)	EBF2	False	chr10:50990824-50991324	PRKG1	0.104068	0.423417	0.0440644	0.0440644	3.93299	1	0.394242	1.55055	1.55055	EBF2_+_+
89	EBF2_+_(435r)	EBF2_+_(280g)	EBF2	False	chrX:118240285-118240785	KLHL13	0.581878	0.567418	0.330168	0.330168	28.5867	1	0.605262	17.3024	17.3024	EBF2_+_+
90	EBF2_+_(435r)	EBF2_+_(280g)	EBF2	False	chr5:1133739-1134239	SLC12A7	0.0570228	0.114088	0.0065056	0.0065056	10.5938	1	0.306716	3.24928	3.24928	EBF2_+_+
91	EBF2_+_(435r)	EBF2_+_(280g)	EBF2	False	chr5:993300-993800	SLC12A7	0.0216206	0.107789	0.00233046	0.00233046	10.5938	1	0.306716	3.24928	3.24928	EBF2_+_+
92	EBF2_+_(435r)	EBF2_+_(280g)	EBF2	False	chr5:1124927-1125427	SLC12A7	0.0292727	0.144172	0.00422032	0.00422032	10.5938	1	0.306716	3.24928	3.24928	EBF2_+_+
93	EBF2_+_(435r)	EBF2_+_(280g)	EBF2	False	chr11:86869922-86870422	FZD4	0.0473402	0.281503	0.0133264	0.0133264	5.24408	1	0.437388	2.2937	2.2937	EBF2_+_+
94	EBF2_+_(435r)	EBF2_+_(280g)	EBF2	False	chr9:97293144-97293644	CCDC180	0.0779224	0.14484	0.0112863	0.0112863	2.187	1	0.313276	0.685134	0.685134	EBF2_+_+
95	EBF2_+_(435r)	EBF2_+_(280g)	EBF2	False	chr2:168138334-168138834	STK39	0.188335	0.478704	0.0901569	0.0901569	11.3204	1	0.558573	6.3233	6.3233	EBF2_+_+
96	EBF2_+_(435r)	EBF2_+_(280g)	EBF2	False	chr4:148443471-148443971	NR3C2	0.0953304	0.509378	0.0485592	0.0485592	15.4316	1	0.450631	6.95395	6.95395	EBF2_+_+
97	EBF2_+_(435r)	EBF2_+_(280g)	EBF2	False	chr4:148444528-148445028	NR3C2	0.0427484	0.307444	0.0131428	0.0131428	15.4316	1	0.450631	6.95395	6.95395	EBF2_+_+
98	EBF2_+_(435r)	EBF2_+_(280g)	EBF2	False	chr5:170046201-170046701	INSYN2B	0.0897275	0.209853	0.0188296	0.0188296	5.49449	1	0.312944	1.71947	1.71947	EBF2_+_+
99	EBF2_+_(435r)	EBF2_+_(280g)	EBF2	False	chr2:12819003-12819503	TRIB2	0.0364514	0.0691986	0.00252239	0.00252239	3.82613	1	0.273961	1.04821	1.04821	EBF2_+_+
100	EBF2_+_(435r)	EBF2_+_(280g)	EBF2	False	chr2:12796510-12797010	TRIB2	0.0725188	0.223603	0.0162154	0.0162154	3.82613	1	0.273961	1.04821	1.04821	EBF2_+_+
101	EBF2_+_(435r)	EBF2_+_(280g)	EBF2	False	chr2:12774292-12774792	TRIB2	0.0353004	0.10973	0.00387353	0.00387353	3.82613	1	0.273961	1.04821	1.04821	EBF2_+_+
102	EBF2_+_(435r)	EBF2_+_(280g)	EBF2	False	chr12:1510007-1510507	WNT5B	0.0685295	0.343306	0.0235266	0.0235266	2.01476	1	0.474217	0.955435	0.955435	EBF2_+_+
103	EBF2_+_(435r)	EBF2_+_(280g)	EBF2	False	chr4:88231362-88231862	ABCG2	0.114664	0.494997	0.0567582	0.0567582	31.2712	1	0.446083	13.9495	13.9495	EBF2_+_+
104	EBF2_+_(435r)	EBF2_+_(280g)	EBF2	False	chr4:88283391-88283891	ABCG2	0.125695	0.320472	0.0402818	0.0402818	31.2712	1	0.446083	13.9495	13.9495	EBF2_+_+
105	EBF2_+_(435r)	EBF2_+_(280g)	EBF2	False	chr17:68514706-68515206	PRKAR1A	0.0619076	0.366291	0.0226762	0.0226762	1.86524	1	0.297623	0.555137	0.555137	EBF2_+_+
106	EBF2_+_(435r)	EBF2_+_(280g)	EBF2	False	chr17:68513104-68513604	PRKAR1A	0.031915	0.297784	0.00950378	0.00950378	1.86524	1	0.297623	0.555137	0.555137	EBF2_+_+
107	EBF2_+_(435r)	EBF2_+_(280g)	EBF2	False	chr11:65589722-65590222	SIPA1	0.0178203	0.233323	0.00415789	0.00415789	6.32032	1	0.203927	1.28888	1.28888	EBF2_+_+
108	EBF2_+_(435r)	EBF2_+_(280g)	EBF2	False	chr11:65590313-65590813	SIPA1	0.0300529	0.23267	0.00699243	0.00699243	6.32032	1	0.203927	1.28888	1.28888	EBF2_+_+
109	EBF2_+_(435r)	EBF2_+_(280g)	EBF2	False	chr2:127082035-127082535	BIN1	0.0215618	0.211351	0.00455712	0.00455712	4.78141	1	0.1059	0.50635	0.50635	EBF2_+_+
110	EBF2_+_(435r)	EBF2_+_(280g)	EBF2	False	chr2:127087642-127088142	BIN1	0.0257288	0.173243	0.00445734	0.00445734	4.78141	1	0.1059	0.50635	0.50635	EBF2_+_+
111	EBF2_+_(435r)	EBF2_+_(280g)	EBF2	False	chr15:38129407-38129907	SPRED1	0.0502913	0.452357	0.0227496	0.0227496	3.78829	1	0.205237	0.777496	0.777496	EBF2_+_+
112	EBF2_+_(435r)	EBF2_+_(280g)	EBF2	False	chr15:38378016-38378516	SPRED1	0.0393803	0.383568	0.015105	0.015105	3.78829	1	0.205237	0.777496	0.777496	EBF2_+_+
113	EBF2_+_(435r)	EBF2_+_(280g)	EBF2	False	chr3:194267816-194268316	HES1	0.0209879	0.204605	0.00429423	0.00429423	12.9402	1	0.318137	4.11675	4.11675	EBF2_+_+
114	EBF2_+_(435r)	EBF2_+_(280g)	EBF2	False	chr3:194003503-194004003	HES1	0.0574503	0.229436	0.0131812	0.0131812	12.9402	1	0.318137	4.11675	4.11675	EBF2_+_+
115	EBF2_+_(435r)	EBF2_+_(280g)	EBF2	False	chrX:68681351-68681851	STARD8	0.0966513	0.296668	0.0286733	0.0286733	2.5553	1	0.318468	0.813781	0.813781	EBF2_+_+
116	EBF2_+_(435r)	EBF2_+_(280g)	EBF2	False	chrX:68647397-68647897	STARD8	0.0627373	0.265102	0.0166318	0.0166318	2.5553	1	0.318468	0.813781	0.813781	EBF2_+_+
117	EBF2_+_(435r)	EBF2_+_(280g)	EBF2	False	chr10:15237265-15237765	NMT2	0.0810093	0.249118	0.0201809	0.0201809	1.88321	1	0.435389	0.81993	0.81993	EBF2_+_+
118	EBF2_+_(435r)	EBF2_+_(280g)	EBF2	False	chr11:122656651-122657151	UBASH3B	0.0357376	0.345373	0.0123428	0.0123428	27.0098	1	0.487021	13.1543	13.1543	EBF2_+_+
119	EBF2_+_(435r)	EBF2_+_(280g)	EBF2	False	chr11:122741508-122742008	UBASH3B	0.0725828	0.472014	0.0342601	0.0342601	27.0098	1	0.487021	13.1543	13.1543	EBF2_+_+
120	EBF2_+_(435r)	EBF2_+_(280g)	EBF2	False	chr22:17266611-17267111	CECR2	0.0285635	0.208352	0.00595124	0.00595124	35.2352	1	0.517272	18.2262	18.2262	EBF2_+_+
121	EBF2_+_(435r)	EBF2_+_(280g)	EBF2	False	chr22:17257609-17258109	CECR2	0.0573198	0.403693	0.0231396	0.0231396	35.2352	1	0.517272	18.2262	18.2262	EBF2_+_+
122	EBF2_+_(435r)	EBF2_+_(280g)	EBF2	False	chr22:17264290-17264790	CECR2	0.0356363	0.353433	0.012595	0.012595	35.2352	1	0.517272	18.2262	18.2262	EBF2_+_+
123	EBF2_+_(435r)	EBF2_+_(280g)	EBF2	False	chr22:17266073-17266573	CECR2	0.07791	0.37628	0.029316	0.029316	35.2352	1	0.517272	18.2262	18.2262	EBF2_+_+
124	EBF2_+_(435r)	EBF2_+_(280g)	EBF2	False	chr22:17258147-17258647	CECR2	0.0735363	0.374317	0.0275259	0.0275259	35.2352	1	0.517272	18.2262	18.2262	EBF2_+_+
125	EBF2_+_(435r)	EBF2_+_(280g)	EBF2	False	chr22:17368581-17369081	CECR2	0.0741895	0.550988	0.0408776	0.0408776	35.2352	1	0.517272	18.2262	18.2262	EBF2_+_+
126	EBF2_+_(435r)	EBF2_+_(280g)	EBF2	False	chr13:110338396-110338896	COL4A1	0.0214682	0.4371	0.00938373	0.00938373	15.9492	1	0.432332	6.89535	6.89535	EBF2_+_+
127	EBF2_+_(435r)	EBF2_+_(280g)	EBF2	False	chr13:110359946-110360446	COL4A1	0.0520254	0.26524	0.0137992	0.0137992	15.9492	1	0.432332	6.89535	6.89535	EBF2_+_+
128	EBF2_+_(435r)	EBF2_+_(280g)	EBF2	False	chr13:110340855-110341355	COL4A1	0.0449777	0.531623	0.0239112	0.0239112	15.9492	1	0.432332	6.89535	6.89535	EBF2_+_+
129	EBF2_+_(435r)	EBF2_+_(280g)	EBF2	False	chr13:110388506-110389006	COL4A1	0.0292549	0.448135	0.0131101	0.0131101	15.9492	1	0.432332	6.89535	6.89535	EBF2_+_+
130	EBF2_+_(435r)	EBF2_+_(280g)	EBF2	False	chr5:142320797-142321297	SPRY4	0.11989	0.461648	0.0553471	0.0553471	15.121	1	0.392003	5.92745	5.92745	EBF2_+_+
131	EBF2_+_(435r)	EBF2_+_(280g)	EBF2	False	chr5:142326112-142326612	SPRY4	0.0215464	0.310125	0.00668207	0.00668207	15.121	1	0.392003	5.92745	5.92745	EBF2_+_+
132	EBF2_+_(435r)	EBF2_+_(280g)	EBF2	False	chr5:142439168-142439668	SPRY4	0.0453161	0.411711	0.0186571	0.0186571	15.121	1	0.392003	5.92745	5.92745	EBF2_+_+
133	EBF2_+_(435r)	EBF2_+_(280g)	EBF2	False	chr5:142215820-142216320	SPRY4	0.0224477	0.168426	0.00378079	0.00378079	15.121	1	0.392003	5.92745	5.92745	EBF2_+_+
134	EBF2_+_(435r)	EBF2_+_(280g)	EBF2	False	chr6:75496347-75496847	FILIP1	0.0329521	0.486757	0.0160397	0.0160397	32.8823	1	0.543033	17.8562	17.8562	EBF2_+_+
135	EBF2_+_(435r)	EBF2_+_(280g)	EBF2	False	chr6:75217086-75217586	FILIP1	0.0280287	0.22186	0.00621845	0.00621845	32.8823	1	0.543033	17.8562	17.8562	EBF2_+_+
136	EBF2_+_(435r)	EBF2_+_(280g)	EBF2	False	chr20:10671711-10672211	SLX4IP	0.0359556	0.0501509	0.00180321	0.00180321	2.48202	1	0.412112	1.02287	1.02287	EBF2_+_+
137	EBF2_+_(435r)	EBF2_+_(280g)	EBF2	False	chr20:10508666-10509166	SLX4IP	0.0294715	0.164617	0.00485152	0.00485152	2.48202	1	0.412112	1.02287	1.02287	EBF2_+_+
138	EBF2_+_(435r)	EBF2_+_(280g)	EBF2	False	chr1:183180730-183181230	LAMC1	0.0326874	0.364634	0.011919	0.011919	3.20656	1	0.507835	1.62841	1.62841	EBF2_+_+
139	EBF2_+_(435r)	EBF2_+_(280g)	EBF2	False	chr1:183234601-183235101	LAMC1	0.126391	0.643564	0.0813408	0.0813408	3.20656	1	0.507835	1.62841	1.62841	EBF2_+_+
140	EBF2_+_(435r)	EBF2_+_(280g)	EBF2	False	chr11:78416210-78416710	GAB2	0.0416887	0.408919	0.0170473	0.0170473	1.82578	1	0.299449	0.546729	0.546729	EBF2_+_+
141	EBF2_+_(435r)	EBF2_+_(280g)	EBF2	False	chr11:78169026-78169526	GAB2	0.13069	0.538885	0.0704271	0.0704271	1.82578	1	0.299449	0.546729	0.546729	EBF2_+_+
142	EBF2_+_(435r)	EBF2_+_(280g)	EBF2	False	chr11:78269119-78269619	GAB2	0.112052	0.607456	0.0680667	0.0680667	1.82578	1	0.299449	0.546729	0.546729	EBF2_+_+
143	EBF2_+_(435r)	EBF2_+_(280g)	EBF2	False	chr10:126242878-126243378	ADAM12	0.0470954	0.507202	0.0238869	0.0238869	3.0706	1	0.315916	0.970052	0.970052	EBF2_+_+
144	EBF2_+_(435r)	EBF2_+_(280g)	EBF2	False	chr10:126242304-126242804	ADAM12	0.03234	0.462895	0.01497	0.01497	3.0706	1	0.315916	0.970052	0.970052	EBF2_+_+
145	EBF2_+_(435r)	EBF2_+_(280g)	EBF2	False	chr10:126215681-126216181	ADAM12	0.0545127	0.51532	0.0280915	0.0280915	3.0706	1	0.315916	0.970052	0.970052	EBF2_+_+
146	EBF2_+_(435r)	EBF2_+_(280g)	EBF2	False	chr2:70258513-70259013	PCYOX1	0.040175	0.189032	0.00759436	0.00759436	2.54376	1	0.23375	0.594604	0.594604	EBF2_+_+
147	EBF2_+_(435r)	EBF2_+_(280g)	EBF2	False	chr15:47494775-47495275	SEMA6D	0.0761519	0.456234	0.034743	0.034743	5.99116	1	0.368639	2.20858	2.20858	EBF2_+_+
148	EBF2_+_(435r)	EBF2_+_(280g)	EBF2	False	chr15:47796836-47797336	SEMA6D	0.0370964	0.224392	0.00832412	0.00832412	5.99116	1	0.368639	2.20858	2.20858	EBF2_+_+
149	EBF2_+_(435r)	EBF2_+_(280g)	EBF2	False	chr7:27175146-27175646	HOXA3	0.0168151	0.322455	0.00542212	0.00542212	3.01771	1	0.449557	1.35663	1.35663	EBF2_+_+
150	EBF2_+_(435r)	EBF2_+_(280g)	EBF2	False	chr7:27105911-27106411	HOXA3	0.0209079	0.219156	0.0045821	0.0045821	3.01771	1	0.449557	1.35663	1.35663	EBF2_+_+
151	EBF2_+_(435r)	EBF2_+_(280g)	EBF2	False	chr7:27185069-27185569	HOXA3	0.0186316	0.342557	0.00638238	0.00638238	3.01771	1	0.449557	1.35663	1.35663	EBF2_+_+
152	EBF2_+_(435r)	EBF2_+_(280g)	EBF2	False	chr2:191441733-191442233	MYO1B	0.0853194	0.462381	0.0394501	0.0394501	2.34077	1	0.293233	0.686391	0.686391	EBF2_+_+
153	EBF2_+_(435r)	EBF2_+_(280g)	EBF2	False	chr12:51905078-51905578	ACVR1B	0.036611	0.23236	0.00850692	0.00850692	3.25471	1	0.415315	1.35173	1.35173	EBF2_+_+
154	EBF2_+_(435r)	EBF2_+_(280g)	EBF2	False	chr12:51907871-51908371	ACVR1B	0.0157228	0.234301	0.00368385	0.00368385	3.25471	1	0.415315	1.35173	1.35173	EBF2_+_+
155	EBF2_+_(435r)	EBF2_+_(280g)	EBF2	False	chr2:240917001-240917501	SNED1	0.0192816	0.120838	0.00232996	0.00232996	4.05292	1	0.18326	0.742735	0.742735	EBF2_+_+
156	EBF2_+_(435r)	EBF2_+_(280g)	EBF2	False	chr3:48560577-48561077	SLC26A6	0.0136435	0.128263	0.00174995	0.00174995	4.35208	1	0.224706	0.977938	0.977938	EBF2_+_+
157	EBF2_+_(435r)	EBF2_+_(280g)	EBF2	False	chr3:48561092-48561592	SLC26A6	0.0523533	0.151032	0.00790702	0.00790702	4.35208	1	0.224706	0.977938	0.977938	EBF2_+_+
158	EBF2_+_(435r)	EBF2_+_(280g)	EBF2	False	chr3:48560052-48560552	SLC26A6	0.0567006	0.145123	0.00822855	0.00822855	4.35208	1	0.224706	0.977938	0.977938	EBF2_+_+
159	EBF2_+_(435r)	EBF2_+_(280g)	EBF2	False	chr4:80036827-80037327	PRDM8	0.0799331	0.213662	0.0170787	0.0170787	2.19814	1	0.319915	0.703219	0.703219	EBF2_+_+
160	EBF2_+_(435r)	EBF2_+_(280g)	EBF2	False	chr4:80183491-80183991	PRDM8	0.0289094	0.198524	0.00573921	0.00573921	2.19814	1	0.319915	0.703219	0.703219	EBF2_+_+
161	EBF2_+_(435r)	EBF2_+_(280g)	EBF2	False	chr4:80185318-80185818	PRDM8	0.0251645	0.18095	0.00455351	0.00455351	2.19814	1	0.319915	0.703219	0.703219	EBF2_+_+
162	EBF2_+_(435r)	EBF2_+_(280g)	EBF2	False	chrX:53280696-53281196	IQSEC2	0.0539416	0.269807	0.0145538	0.0145538	4.86354	1	0.323999	1.57578	1.57578	EBF2_+_+
163	EBF2_+_(435r)	EBF2_+_(280g)	EBF2	False	chrX:53281382-53281882	IQSEC2	0.0503384	0.1666	0.00838636	0.00838636	4.86354	1	0.323999	1.57578	1.57578	EBF2_+_+
164	EBF2_+_(435r)	EBF2_+_(280g)	EBF2	False	chr2:237411987-237412487	COL6A3	0.0299567	0.528061	0.0158189	0.0158189	5.30907	1	0.355428	1.88699	1.88699	EBF2_+_+
165	EBF2_+_(435r)	EBF2_+_(280g)	EBF2	False	chr2:237412900-237413400	COL6A3	0.0225606	0.484222	0.0109244	0.0109244	5.30907	1	0.355428	1.88699	1.88699	EBF2_+_+
166	EBF2_+_(435r)	EBF2_+_(280g)	EBF2	False	chr2:237408218-237408718	COL6A3	0.0439568	0.544225	0.0239224	0.0239224	5.30907	1	0.355428	1.88699	1.88699	EBF2_+_+
167	EBF2_+_(435r)	EBF2_+_(280g)	EBF2	False	chr20:63858609-63859109	ZBTB46	0.0675597	0.202913	0.0137087	0.0137087	1.45552	1	0.239641	0.348802	0.348802	EBF2_+_+
168	EBF2_+_(435r)	EBF2_+_(280g)	EBF2	False	chr20:63692498-63692998	ZBTB46	0.0744835	0.316912	0.0236047	0.0236047	1.45552	1	0.239641	0.348802	0.348802	EBF2_+_+
169	EBF2_+_(435r)	EBF2_+_(280g)	EBF2	False	chr12:94145606-94146106	PLXNC1	0.0465023	0.477009	0.022182	0.022182	20.2393	1	0.559095	11.3157	11.3157	EBF2_+_+
170	EBF2_+_(435r)	EBF2_+_(280g)	EBF2	False	chr6:37246089-37246589	TBC1D22B	0.0414547	0.22468	0.00931404	0.00931404	1.59368	1	0.389735	0.621111	0.621111	EBF2_+_+
171	EBF2_+_(435r)	EBF2_+_(280g)	EBF2	False	chr7:82287195-82287695	CACNA2D1	0.340714	0.231089	0.0787353	0.0787353	2.93032	1	0.416917	1.2217	1.2217	EBF2_+_+
172	EBF2_+_(435r)	EBF2_+_(280g)	EBF2	False	chr4:169080339-169080839	SH3RF1	0.0367023	0.462697	0.016982	0.016982	12.8919	1	0.493009	6.3558	6.3558	EBF2_+_+
173	EBF2_+_(435r)	EBF2_+_(280g)	EBF2	False	chr4:169059513-169060013	SH3RF1	0.155603	0.413793	0.0643873	0.0643873	12.8919	1	0.493009	6.3558	6.3558	EBF2_+_+
174	EBF2_+_(435r)	EBF2_+_(280g)	EBF2	False	chr7:143229357-143229857	GSTK1	0.0394412	0.148267	0.00584783	0.00584783	1.84617	1	0.235216	0.434249	0.434249	EBF2_+_+
175	EBF2_+_(435r)	EBF2_+_(280g)	EBF2	False	chr21:45366879-45367379	COL18A1	0.0302042	0.410636	0.0124029	0.0124029	4.0388	1	0.311786	1.25924	1.25924	EBF2_+_+
176	EBF2_+_(435r)	EBF2_+_(280g)	EBF2	False	chr21:45300364-45300864	COL18A1	0.0707735	0.287187	0.0203252	0.0203252	4.0388	1	0.311786	1.25924	1.25924	EBF2_+_+
177	EBF2_+_(435r)	EBF2_+_(280g)	EBF2	False	chr21:45293816-45294316	COL18A1	0.0219063	0.396552	0.00868698	0.00868698	4.0388	1	0.311786	1.25924	1.25924	EBF2_+_+
178	EBF2_+_(435r)	EBF2_+_(280g)	EBF2	False	chr21:45470630-45471130	COL18A1	0.0242463	0.388364	0.0094164	0.0094164	4.0388	1	0.311786	1.25924	1.25924	EBF2_+_+
179	EBF2_+_(435r)	EBF2_+_(280g)	EBF2	False	chr21:45301923-45302423	COL18A1	0.0294288	0.405955	0.0119468	0.0119468	4.0388	1	0.311786	1.25924	1.25924	EBF2_+_+
180	EBF2_+_(435r)	EBF2_+_(280g)	EBF2	False	chr10:119414143-119414643	GRK5	0.05784	0.243994	0.0141126	0.0141126	1.63718	1	0.444625	0.72793	0.72793	EBF2_+_+
181	EBF2_+_(435r)	EBF2_+_(280g)	EBF2	False	chr20:4833273-4833773	RASSF2	0.072406	0.548913	0.0397446	0.0397446	4.10155	1	0.277417	1.13784	1.13784	EBF2_+_+
182	EBF2_+_(435r)	EBF2_+_(280g)	EBF2	False	chr20:4926143-4926643	RASSF2	0.0567324	0.140018	0.00794354	0.00794354	4.10155	1	0.277417	1.13784	1.13784	EBF2_+_+
183	EBF2_+_(435r)	EBF2_+_(280g)	EBF2	False	chr4:26787510-26788010	STIM2	0.16499	0.333164	0.0549689	0.0549689	23.0255	1	0.479873	11.0493	11.0493	EBF2_+_+
184	EBF2_+_(435r)	EBF2_+_(280g)	EBF2	False	chr15:88084371-88084871	NTRK3	0.0574214	0.270687	0.0155432	0.0155432	2.66873	1	0.273188	0.729067	0.729067	EBF2_+_+
185	EBF2_+_(435r)	EBF2_+_(280g)	EBF2	False	chr15:88083673-88084173	NTRK3	0.058965	0.357805	0.021098	0.021098	2.66873	1	0.273188	0.729067	0.729067	EBF2_+_+
186	EBF2_+_(435r)	EBF2_+_(280g)	EBF2	False	chr1:225658058-225658558	ENAH	0.0455161	0.279174	0.0127069	0.0127069	1.73317	1	0.325561	0.564252	0.564252	EBF2_+_+
187	EBF2_+_(435r)	EBF2_+_(280g)	EBF2	False	chr1:225770569-225771069	ENAH	0.0249379	0.178155	0.00444282	0.00444282	1.73317	1	0.325561	0.564252	0.564252	EBF2_+_+
188	EBF2_+_(435r)	EBF2_+_(280g)	EBF2	False	chr1:62228509-62229009	L1TD1	0.0379249	0.260969	0.00989723	0.00989723	6.16227	1	0.311721	1.92091	1.92091	EBF2_+_+
189	EBF2_+_(435r)	EBF2_+_(280g)	EBF2	False	chr1:62295921-62296421	L1TD1	0.0427587	0.267888	0.0114545	0.0114545	6.16227	1	0.311721	1.92091	1.92091	EBF2_+_+
190	EBF2_+_(435r)	EBF2_+_(280g)	EBF2	False	chr1:62338015-62338515	L1TD1	0.0335528	0.261215	0.00876449	0.00876449	6.16227	1	0.311721	1.92091	1.92091	EBF2_+_+
191	EBF2_+_(435r)	EBF2_+_(280g)	EBF2	False	chr1:62336959-62337459	L1TD1	0.0618577	0.265457	0.0164206	0.0164206	6.16227	1	0.311721	1.92091	1.92091	EBF2_+_+
192	EBF2_+_(435r)	EBF2_+_(280g)	EBF2	False	chr11:64620044-64620544	NRXN2	0.0229772	0.257154	0.00590869	0.00590869	6.82074	1	0.268137	1.82889	1.82889	EBF2_+_+
193	EBF2_+_(435r)	EBF2_+_(280g)	EBF2	False	chr11:64675342-64675842	NRXN2	0.0288557	0.256251	0.00739428	0.00739428	6.82074	1	0.268137	1.82889	1.82889	EBF2_+_+
194	EBF2_+_(435r)	EBF2_+_(280g)	EBF2	False	chr11:64759702-64760202	NRXN2	0.0134094	0.22052	0.00295704	0.00295704	6.82074	1	0.268137	1.82889	1.82889	EBF2_+_+
195	EBF2_+_(435r)	EBF2_+_(280g)	EBF2	False	chr4:99205131-99205631	ADH5	0.113152	0.215972	0.0244377	0.0244377	1.31813	1	0.412137	0.543249	0.543249	EBF2_+_+
196	EBF2_+_(435r)	EBF2_+_(280g)	EBF2	False	chr20:8062082-8062582	PLCB1	0.0330849	0.501844	0.0166035	0.0166035	6.31788	1	0.450812	2.84817	2.84817	EBF2_+_+
197	EBF2_+_(435r)	EBF2_+_(280g)	EBF2	False	chr16:19884099-19884599	IQCK	0.0448631	0.109699	0.00492144	0.00492144	2.09583	1	0.262553	0.550267	0.550267	EBF2_+_+
198	EBF2_+_(435r)	EBF2_+_(280g)	EBF2	False	chr16:19589651-19590151	IQCK	0.0409285	0.210436	0.00861282	0.00861282	2.09583	1	0.262553	0.550267	0.550267	EBF2_+_+
199	EBF2_+_(435r)	EBF2_+_(280g)	EBF2	False	chr16:19678924-19679424	IQCK	0.0198722	0.196183	0.00389859	0.00389859	2.09583	1	0.262553	0.550267	0.550267	EBF2_+_+
200	EBF2_+_(435r)	EBF2_+_(280g)	EBF2	False	chr10:15237265-15237765	FAM171A1	0.0199444	0.263056	0.00524647	0.00524647	2.3996	1	0.478548	1.14833	1.14833	EBF2_+_+
201	EBF2_+_(435r)	EBF2_+_(280g)	EBF2	False	chr3:45511438-45511938	LIMD1	0.0889964	0.305826	0.0272174	0.0272174	2.02652	1	0.335805	0.680516	0.680516	EBF2_+_+
202	EBF2_+_(435r)	EBF2_+_(280g)	EBF2	False	chr3:45560260-45560760	LIMD1	0.0618645	0.257553	0.0159334	0.0159334	2.02652	1	0.335805	0.680516	0.680516	EBF2_+_+
203	EBF2_+_(435r)	EBF2_+_(280g)	EBF2	False	chr3:45582922-45583422	LIMD1	0.070998	0.290791	0.0206456	0.0206456	2.02652	1	0.335805	0.680516	0.680516	EBF2_+_+
204	EBF2_+_(435r)	EBF2_+_(280g)	EBF2	False	chr3:45507991-45508491	LIMD1	0.0829347	0.281088	0.023312	0.023312	2.02652	1	0.335805	0.680516	0.680516	EBF2_+_+
205	EBF2_+_(435r)	EBF2_+_(280g)	EBF2	False	chr2:134118205-134118705	MGAT5	0.161965	0.42066	0.0681322	0.0681322	2.99602	1	0.42988	1.28793	1.28793	EBF2_+_+
206	EBF2_+_(435r)	EBF2_+_(280g)	EBF2	False	chr15:65068400-65068900	ANKDD1A	0.0214188	0.155228	0.00332481	0.00332481	2.1353	1	0.351616	0.750805	0.750805	EBF2_+_+
207	EBF2_+_(435r)	EBF2_+_(280g)	EBF2	False	chr15:65071988-65072488	ANKDD1A	0.03043	0.174437	0.00530812	0.00530812	2.1353	1	0.351616	0.750805	0.750805	EBF2_+_+
208	EBF2_+_(435r)	EBF2_+_(280g)	EBF2	False	chr15:65069195-65069695	ANKDD1A	0.0422369	0.19157	0.00809133	0.00809133	2.1353	1	0.351616	0.750805	0.750805	EBF2_+_+
209	EBF2_+_(435r)	EBF2_+_(280g)	EBF2	False	chr12:57611173-57611673	AGAP2	0.0168049	0.13207	0.00221942	0.00221942	1.8913	1	0.251465	0.475598	0.475598	EBF2_+_+
210	EBF2_+_(435r)	EBF2_+_(280g)	EBF2	False	chr12:57609881-57610381	AGAP2	0.0512321	0.280001	0.014345	0.014345	1.8913	1	0.251465	0.475598	0.475598	EBF2_+_+
211	EBF2_+_(435r)	EBF2_+_(280g)	EBF2	False	chr12:57736500-57737000	AGAP2	0.0415452	0.212805	0.00884105	0.00884105	1.8913	1	0.251465	0.475598	0.475598	EBF2_+_+
212	EBF2_+_(435r)	EBF2_+_(280g)	EBF2	False	chr12:57603767-57604267	AGAP2	0.0457869	0.154097	0.00705564	0.00705564	1.8913	1	0.251465	0.475598	0.475598	EBF2_+_+
213	EBF2_+_(435r)	EBF2_+_(280g)	EBF2	False	chr11:75311959-75312459	SLCO2B1	0.117239	0.240466	0.028192	0.028192	2.94257	1	0.135472	0.398636	0.398636	EBF2_+_+
214	EBF2_+_(435r)	EBF2_+_(280g)	EBF2	False	chr11:75340631-75341131	SLCO2B1	0.0453306	0.147823	0.00670089	0.00670089	2.94257	1	0.135472	0.398636	0.398636	EBF2_+_+
215	EBF2_+_(435r)	EBF2_+_(280g)	EBF2	False	chr11:75340097-75340597	SLCO2B1	0.0231068	0.0895615	0.00206948	0.00206948	2.94257	1	0.135472	0.398636	0.398636	EBF2_+_+
216	EBF2_+_(435r)	EBF2_+_(280g)	EBF2	False	chr9:70043686-70044186	MAMDC2	0.139826	0.174661	0.0244221	0.0244221	5.09297	1	0.283969	1.44624	1.44624	EBF2_+_+
217	EBF2_+_(435r)	EBF2_+_(280g)	EBF2	False	chr12:57603767-57604267	ARHGEF25	0.0374233	0.11086	0.00414875	0.00414875	2.11829	1	0.30038	0.636293	0.636293	EBF2_+_+
218	EBF2_+_(435r)	EBF2_+_(280g)	EBF2	False	chr12:57736500-57737000	ARHGEF25	0.0206549	0.187953	0.00388216	0.00388216	2.11829	1	0.30038	0.636293	0.636293	EBF2_+_+
219	EBF2_+_(435r)	EBF2_+_(280g)	EBF2	False	chr12:57609881-57610381	ARHGEF25	0.0452497	0.242	0.0109504	0.0109504	2.11829	1	0.30038	0.636293	0.636293	EBF2_+_+
220	EBF2_+_(435r)	EBF2_+_(280g)	EBF2	False	chr14:58659691-58660191	DACT1	0.0334196	0.126296	0.00422076	0.00422076	1.81441	1	0.294056	0.533539	0.533539	EBF2_+_+
221	EBF2_+_(435r)	EBF2_+_(280g)	EBF2	False	chr14:58765398-58765898	DACT1	0.0365436	0.114069	0.00416849	0.00416849	1.81441	1	0.294056	0.533539	0.533539	EBF2_+_+
222	EBF2_+_(435r)	EBF2_+_(280g)	EBF2	False	chr2:74415418-74415918	LOXL3	0.0318381	0.123186	0.003922	0.003922	6.79122	1	0.144029	0.978135	0.978135	EBF2_+_+
223	EBF2_+_(435r)	EBF2_+_(280g)	EBF2	False	chr2:74529028-74529528	LOXL3	0.0338141	0.194548	0.00657847	0.00657847	6.79122	1	0.144029	0.978135	0.978135	EBF2_+_+
224	EBF2_+_(435r)	EBF2_+_(280g)	EBF2	False	chr2:74482277-74482777	LOXL3	0.0406302	0.114768	0.00466306	0.00466306	6.79122	1	0.144029	0.978135	0.978135	EBF2_+_+
225	EBF2_+_(435r)	EBF2_+_(280g)	EBF2	False	chr2:74548779-74549279	LOXL3	0.0478693	0.198259	0.00949053	0.00949053	6.79122	1	0.144029	0.978135	0.978135	EBF2_+_+
226	EBF2_+_(435r)	EBF2_+_(280g)	EBF2	False	chr11:106988139-106988639	GUCY1A2	0.0818323	0.537392	0.043976	0.043976	3.43085	1	0.241257	0.827717	0.827717	EBF2_+_+
227	EBF2_+_(435r)	EBF2_+_(280g)	EBF2	False	chr4:16844766-16845266	LDB2	0.0301722	0.383827	0.0115809	0.0115809	3.44769	1	0.555958	1.91677	1.91677	EBF2_+_+
228	EBF2_+_(435r)	EBF2_+_(280g)	EBF2	False	chr4:16439699-16440199	LDB2	0.0467905	0.438268	0.0205068	0.0205068	3.44769	1	0.555958	1.91677	1.91677	EBF2_+_+
229	EBF2_+_(435r)	EBF2_+_(280g)	EBF2	False	chr5:32645981-32646481	SUB1	0.0218328	0.0535924	0.00117007	0.00117007	4.59319	1	0.232008	1.06566	1.06566	EBF2_+_+
230	EBF2_+_(435r)	EBF2_+_(280g)	EBF2	False	chr19:38251627-38252127	PPP1R14A	0.0474501	0.268155	0.012724	0.012724	2.73015	1	0.180092	0.491677	0.491677	EBF2_+_+
231	EBF2_+_(435r)	EBF2_+_(280g)	EBF2	False	chr19:38253331-38253831	PPP1R14A	0.0367588	0.265565	0.00976186	0.00976186	2.73015	1	0.180092	0.491677	0.491677	EBF2_+_+
232	EBF2_+_(435r)	EBF2_+_(280g)	EBF2	False	chr19:38256107-38256607	PPP1R14A	0.0378648	0.152936	0.00579087	0.00579087	2.73015	1	0.180092	0.491677	0.491677	EBF2_+_+
233	EBF2_+_(435r)	EBF2_+_(280g)	EBF2	False	chr6:116438727-116439227	DSE	0.0926413	0.153451	0.0142159	0.0142159	1.39537	1	0.384659	0.53674	0.53674	EBF2_+_+
234	EBF2_+_(435r)	EBF2_+_(280g)	EBF2	False	chr6:118709180-118709680	CEP85L	0.107697	0.413205	0.0445008	0.0445008	9.45633	1	0.562096	5.31537	5.31537	EBF2_+_+
235	EBF2_+_(435r)	EBF2_+_(280g)	EBF2	False	chr6:118317446-118317946	CEP85L	0.1799	0.473521	0.0851866	0.0851866	9.45633	1	0.562096	5.31537	5.31537	EBF2_+_+
236	EBF2_+_(435r)	EBF2_+_(280g)	EBF2	False	chr10:24463524-24464024	ARHGAP21	0.0688799	0.476184	0.0327995	0.0327995	5.08326	1	0.532517	2.70693	2.70693	EBF2_+_+
237	EBF2_+_(435r)	EBF2_+_(280g)	EBF2	False	chr15:40045021-40045521	GPR176	0.0269137	0.0884011	0.0023792	0.0023792	2.37544	1	0.25823	0.61341	0.61341	EBF2_+_+
238	EBF2_+_(435r)	EBF2_+_(280g)	EBF2	False	chr15:39771229-39771729	GPR176	0.0988156	0.154602	0.015277	0.015277	2.37544	1	0.25823	0.61341	0.61341	EBF2_+_+
239	EBF2_+_(435r)	EBF2_+_(280g)	EBF2	False	chr7:55065646-55066146	EGFR	0.0288106	0.191579	0.0055195	0.0055195	1.9905	1	0.423805	0.843585	0.843585	EBF2_+_+
240	EBF2_+_(435r)	EBF2_+_(280g)	EBF2	False	chr7:55061297-55061797	EGFR	0.0485446	0.25781	0.0125153	0.0125153	1.9905	1	0.423805	0.843585	0.843585	EBF2_+_+
241	EBF2_+_(435r)	EBF2_+_(280g)	EBF2	False	chr7:55065045-55065545	EGFR	0.0279392	0.135471	0.00378494	0.00378494	1.9905	1	0.423805	0.843585	0.843585	EBF2_+_+
242	EBF2_+_(435r)	EBF2_+_(280g)	EBF2	False	chr1:93979770-93980270	BCAR3	0.0248176	0.0951691	0.00236187	0.00236187	2.02914	1	0.300234	0.609217	0.609217	EBF2_+_+
243	EBF2_+_(435r)	EBF2_+_(280g)	EBF2	False	chr1:93591629-93592129	BCAR3	0.0166251	0.137054	0.00227853	0.00227853	2.02914	1	0.300234	0.609217	0.609217	EBF2_+_+
244	EBF2_+_(435r)	EBF2_+_(280g)	EBF2	False	chr16:56102115-56102615	GNAO1	0.210965	0.115251	0.024314	0.024314	2.96449	1	0.250995	0.744072	0.744072	EBF2_+_+
245	EBF2_+_(435r)	EBF2_+_(280g)	EBF2	False	chr2:9211443-9211943	ASAP2	0.0519777	0.305244	0.0158659	0.0158659	3.35263	1	0.496169	1.66347	1.66347	EBF2_+_+
246	EBF2_+_(435r)	EBF2_+_(280g)	EBF2	False	chr5:157497807-157498307	ADAM19	0.0847	0.486386	0.0411969	0.0411969	21.6652	1	0.455959	9.87845	9.87845	EBF2_+_+
247	EBF2_+_(435r)	EBF2_+_(280g)	EBF2	False	chr17:7889073-7889573	NAA38	0.0665086	0.161673	0.0107526	0.0107526	4.03199	1	0.265248	1.06948	1.06948	EBF2_+_+
248	EBF2_+_(435r)	EBF2_+_(280g)	EBF2	False	chr1:235917320-235917820	NID1	0.0872679	0.477102	0.0416357	0.0416357	4.53368	1	0.409051	1.8545	1.8545	EBF2_+_+
249	EBF2_+_(435r)	EBF2_+_(280g)	EBF2	False	chr3:42066543-42067043	TRAK1	0.0339955	0.342284	0.0116361	0.0116361	10.5581	1	0.52968	5.5924	5.5924	EBF2_+_+
250	EBF2_+_(435r)	EBF2_+_(280g)	EBF2	False	chr3:42015015-42015515	TRAK1	0.0699261	0.481116	0.0336426	0.0336426	10.5581	1	0.52968	5.5924	5.5924	EBF2_+_+
251	EBF2_+_(435r)	EBF2_+_(280g)	EBF2	False	chr11:398767-399267	PGGHG	0.0458157	0.270505	0.0123934	0.0123934	1.8219	1	0.133143	0.242574	0.242574	EBF2_+_+
252	EBF2_+_(435r)	EBF2_+_(280g)	EBF2	False	chr11:396392-396892	PGGHG	0.0442132	0.177534	0.00784934	0.00784934	1.8219	1	0.133143	0.242574	0.242574	EBF2_+_+
253	EBF2_+_(435r)	EBF2_+_(280g)	EBF2	False	chr1:62295921-62296421	KANK4	0.040214	0.185448	0.00745763	0.00745763	3.63222	1	0.235403	0.855035	0.855035	EBF2_+_+
254	EBF2_+_(435r)	EBF2_+_(280g)	EBF2	False	chr1:62338015-62338515	KANK4	0.0267472	0.158685	0.00424438	0.00424438	3.63222	1	0.235403	0.855035	0.855035	EBF2_+_+
255	EBF2_+_(435r)	EBF2_+_(280g)	EBF2	False	chr1:62336959-62337459	KANK4	0.0296215	0.097027	0.00287409	0.00287409	3.63222	1	0.235403	0.855035	0.855035	EBF2_+_+
256	EBF2_+_(435r)	EBF2_+_(280g)	EBF2	False	chr6:159977175-159977675	IGF2R	0.0789028	0.474853	0.0374672	0.0374672	2.66035	1	0.480401	1.27803	1.27803	EBF2_+_+
257	EBF2_+_(435r)	EBF2_+_(280g)	EBF2	False	chr6:160034329-160034829	IGF2R	0.0631336	0.380386	0.0240151	0.0240151	2.66035	1	0.480401	1.27803	1.27803	EBF2_+_+
258	EBF2_+_(435r)	EBF2_+_(280g)	EBF2	False	chr3:151281564-151282064	P2RY14	0.0955144	0.152451	0.0145613	0.0145613	7.36675	1	0.291588	2.14805	2.14805	EBF2_+_+
259	EBF2_+_(435r)	EBF2_+_(280g)	EBF2	False	chr3:151228681-151229181	P2RY14	0.16067	0.140282	0.0225391	0.0225391	7.36675	1	0.291588	2.14805	2.14805	EBF2_+_+
260	EBF2_+_(435r)	EBF2_+_(280g)	EBF2	False	chr14:103121210-103121710	TNFAIP2	0.0404339	0.209945	0.0084889	0.0084889	9.73995	1	0.288041	2.80551	2.80551	EBF2_+_+
261	EBF2_+_(435r)	EBF2_+_(280g)	EBF2	False	chr14:103117966-103118466	TNFAIP2	0.025084	0.169527	0.00425241	0.00425241	9.73995	1	0.288041	2.80551	2.80551	EBF2_+_+
262	EBF2_+_(435r)	EBF2_+_(280g)	EBF2	False	chr17:1715146-1715646	SLC43A2	0.0224787	0.117509	0.00264145	0.00264145	1.8243	1	0.288534	0.526373	0.526373	EBF2_+_+
263	EBF2_+_(435r)	EBF2_+_(280g)	EBF2	False	chr17:1764145-1764645	SLC43A2	0.0320592	0.156621	0.00502116	0.00502116	1.8243	1	0.288534	0.526373	0.526373	EBF2_+_+
264	EBF2_+_(435r)	EBF2_+_(280g)	EBF2	False	chr5:150158087-150158587	PDGFRB	0.0551223	0.266033	0.0146643	0.0146643	2.2377	1	0.316736	0.708761	0.708761	EBF2_+_+
265	EBF2_+_(435r)	EBF2_+_(280g)	EBF2	False	chr5:150218069-150218569	PDGFRB	0.034609	0.325223	0.0112557	0.0112557	2.2377	1	0.316736	0.708761	0.708761	EBF2_+_+
266	EBF2_+_(435r)	EBF2_+_(280g)	EBF2	False	chr5:150163448-150163948	PDGFRB	0.0235274	0.332898	0.00783221	0.00783221	2.2377	1	0.316736	0.708761	0.708761	EBF2_+_+
267	EBF2_+_(435r)	EBF2_+_(280g)	EBF2	False	chr5:150144366-150144866	PDGFRB	0.0554368	0.292798	0.0162318	0.0162318	2.2377	1	0.316736	0.708761	0.708761	EBF2_+_+
268	EBF2_+_(435r)	EBF2_+_(280g)	EBF2	False	chr5:150160329-150160829	PDGFRB	0.0756442	0.192882	0.0145904	0.0145904	2.2377	1	0.316736	0.708761	0.708761	EBF2_+_+
269	EBF2_+_(435r)	EBF2_+_(280g)	EBF2	False	chr11:36258690-36259190	LDLRAD3	0.034671	0.331142	0.011481	0.011481	9.32658	1	0.462038	4.30923	4.30923	EBF2_+_+
270	EBF2_+_(435r)	EBF2_+_(280g)	EBF2	False	chr7:6172080-6172580	CYTH3	0.0553648	0.463436	0.0256581	0.0256581	28.8319	1	0.604784	17.4371	17.4371	EBF2_+_+
271	EBF2_+_(435r)	EBF2_+_(280g)	EBF2	False	chr7:6374649-6375149	CYTH3	0.0194587	0.359434	0.00699414	0.00699414	28.8319	1	0.604784	17.4371	17.4371	EBF2_+_+
272	EBF2_+_(435r)	EBF2_+_(280g)	EBF2	False	chr19:3428465-3428965	CELF5	0.0229959	0.212913	0.00489611	0.00489611	12.3411	1	0.320054	3.94983	3.94983	EBF2_+_+
273	EBF2_+_(435r)	EBF2_+_(280g)	EBF2	False	chr17:12984477-12984977	ARHGAP44	0.0531297	0.152611	0.0081082	0.0081082	2.66124	1	0.394103	1.04881	1.04881	EBF2_+_+
274	EBF2_+_(435r)	EBF2_+_(280g)	EBF2	False	chr9:34573846-34574346	CNTFR	0.0329295	0.340439	0.0112105	0.0112105	9.83884	1	0.402995	3.96501	3.96501	EBF2_+_+
275	EBF2_+_(435r)	EBF2_+_(280g)	EBF2	False	chr13:76812116-76812616	KCTD12	0.0288653	0.0722503	0.00208553	0.00208553	2.46792	1	0.242625	0.598779	0.598779	EBF2_+_+
276	EBF2_+_(435r)	EBF2_+_(280g)	EBF2	False	chr3:151228681-151229181	MED12L	0.0487085	0.0733107	0.00357085	0.00357085	6.70851	1	0.295677	1.98355	1.98355	EBF2_+_+
277	EBF2_+_(435r)	EBF2_+_(280g)	EBF2	False	chr3:151281564-151282064	MED12L	0.0447258	0.139514	0.00623986	0.00623986	6.70851	1	0.295677	1.98355	1.98355	EBF2_+_+
278	EBF2_+_(435r)	EBF2_+_(280g)	EBF2	False	chr17:69060762-69061262	ABCA6	0.187157	0.533594	0.099866	0.099866	20.2582	1	0.451587	9.14833	9.14833	EBF2_+_+
279	EBF2_+_(435r)	EBF2_+_(280g)	EBF2	False	chr12:15629077-15629577	EPS8	0.186511	0.601692	0.112222	0.112222	2.45448	1	0.495485	1.21616	1.21616	EBF2_+_+
280	EBF2_+_(435r)	EBF2_+_(280g)	EBF2	False	chr17:49519768-49520268	NGFR	0.0156753	0.310917	0.00487371	0.00487371	33.144	1	0.425957	14.1179	14.1179	EBF2_+_+
281	EBF2_+_(435r)	EBF2_+_(280g)	EBF2	False	chr9:2723322-2723822	PUM3	0.0281532	0.0568865	0.00160154	0.00160154	2.36764	1	0.436283	1.03296	1.03296	EBF2_+_+
282	EBF2_+_(435r)	EBF2_+_(280g)	EBF2	False	chr6:107690506-107691006	SOBP	0.0364552	0.446191	0.016266	0.016266	9.94233	1	0.583824	5.80457	5.80457	EBF2_+_+
283	EBF2_+_(435r)	EBF2_+_(280g)	EBF2	False	chr15:96354316-96354816	NR2F2	0.0568469	0.42671	0.0242571	0.0242571	6.55944	1	0.321405	2.10824	2.10824	EBF2_+_+
284	EBF2_+_(435r)	EBF2_+_(280g)	EBF2	False	chr5:142542787-142543287	FGF1	0.0245727	0.335033	0.00823268	0.00823268	27.3332	1	0.481255	13.1542	13.1542	EBF2_+_+
285	EBF2_+_(435r)	EBF2_+_(280g)	EBF2	False	chr5:142540973-142541473	FGF1	0.0655406	0.422389	0.0276836	0.0276836	27.3332	1	0.481255	13.1542	13.1542	EBF2_+_+
286	EBF2_+_(435r)	EBF2_+_(280g)	EBF2	False	chr5:142674847-142675347	FGF1	0.0290952	0.407548	0.0118577	0.0118577	27.3332	1	0.481255	13.1542	13.1542	EBF2_+_+
287	EBF2_+_(435r)	EBF2_+_(280g)	EBF2	False	chr5:142697476-142697976	FGF1	0.0752531	0.476477	0.0358564	0.0358564	27.3332	1	0.481255	13.1542	13.1542	EBF2_+_+
288	EBF2_+_(435r)	EBF2_+_(280g)	EBF2	False	chr1:40380036-40380536	SMAP2	0.162518	0.277124	0.0450377	0.0450377	3.77662	1	0.383871	1.44974	1.44974	EBF2_+_+
289	EBF2_+_(435r)	EBF2_+_(280g)	EBF2	False	chr10:33193253-33193753	NRP1	0.125922	0.548538	0.069073	0.069073	2.32473	1	0.413515	0.961312	0.961312	EBF2_+_+
290	EBF2_+_(435r)	EBF2_+_(280g)	EBF2	False	chr2:20611251-20611751	GDF7	0.0226551	0.0653278	0.00148001	0.00148001	2.65171	1	0.138417	0.367042	0.367042	EBF2_+_+
291	EBF2_+_(435r)	EBF2_+_(280g)	EBF2	False	chr2:20579247-20579747	GDF7	0.0238786	0.0702957	0.00167856	0.00167856	2.65171	1	0.138417	0.367042	0.367042	EBF2_+_+
292	EBF2_+_(435r)	EBF2_+_(280g)	EBF2	False	chrX:118839250-118839750	IL13RA1	0.162781	0.247262	0.0402497	0.0402497	5.63303	1	0.296881	1.67234	1.67234	EBF2_+_+
293	EBF2_+_(435r)	EBF2_+_(280g)	EBF2	False	chr10:68871292-68871792	STOX1	0.0850861	0.301049	0.0256151	0.0256151	7.10197	1	0.397837	2.82543	2.82543	EBF2_+_+
294	EBF2_+_(435r)	EBF2_+_(280g)	EBF2	False	chr1:206706205-206706705	DYRK3	0.0655134	0.130217	0.00853094	0.00853094	2.79229	1	0.235305	0.657039	0.657039	EBF2_+_+
295	EBF2_+_(435r)	EBF2_+_(280g)	EBF2	False	chr4:87498423-87498923	SPARCL1	0.0922709	0.434039	0.0400491	0.0400491	2.8757	1	0.198401	0.570543	0.570543	EBF2_+_+
296	EBF2_+_(435r)	EBF2_+_(280g)	EBF2	False	chr4:87530770-87531270	SPARCL1	0.165718	0.643308	0.106608	0.106608	2.8757	1	0.198401	0.570543	0.570543	EBF2_+_+
297	EBF2_+_(435r)	EBF2_+_(280g)	EBF2	False	chr1:93591629-93592129	FNBP1L	0.0205287	0.188602	0.00387175	0.00387175	8.13521	1	0.494608	4.02374	4.02374	EBF2_+_+
298	EBF2_+_(435r)	EBF2_+_(280g)	EBF2	False	chr15:88638556-88639056	DET1	0.0538563	0.093987	0.00506179	0.00506179	1.91581	1	0.328245	0.628856	0.628856	EBF2_+_+
299	EBF2_+_(435r)	EBF2_+_(280g)	EBF2	False	chr16:53098870-53099370	CHD9	0.0446379	0.493787	0.0220416	0.0220416	1.97359	1	0.468355	0.924341	0.924341	EBF2_+_+
300	EBF2_+_(435r)	EBF2_+_(280g)	EBF2	False	chr9:88852749-88853249	S1PR3	0.164146	0.397817	0.0653003	0.0653003	5.7514	1	0.26153	1.50416	1.50416	EBF2_+_+
301	EBF2_+_(435r)	EBF2_+_(280g)	EBF2	False	chr21:45364736-45365236	ADARB1	0.0188989	0.499642	0.00944266	0.00944266	6.1043	1	0.437849	2.67276	2.67276	EBF2_+_+
302	EBF2_+_(435r)	EBF2_+_(280g)	EBF2	False	chr21:45366879-45367379	ADARB1	0.0407307	0.427661	0.0174189	0.0174189	6.1043	1	0.437849	2.67276	2.67276	EBF2_+_+
303	EBF2_+_(435r)	EBF2_+_(280g)	EBF2	False	chr9:73180327-73180827	ALDH1A1	0.0342671	0.0658046	0.00225493	0.00225493	3.976	1	0.265563	1.05588	1.05588	EBF2_+_+
304	EBF2_+_(435r)	EBF2_+_(280g)	EBF2	False	chr9:73182858-73183358	ALDH1A1	0.0324648	0.183519	0.00595792	0.00595792	3.976	1	0.265563	1.05588	1.05588	EBF2_+_+
305	EBF2_+_(435r)	EBF2_+_(280g)	EBF2	False	chr9:72827485-72827985	ALDH1A1	0.0616182	0.356984	0.0219967	0.0219967	3.976	1	0.265563	1.05588	1.05588	EBF2_+_+
306	EBF2_+_(435r)	EBF2_+_(280g)	EBF2	False	chr1:156894547-156895047	PEAR1	0.0817538	0.472708	0.0386457	0.0386457	19.2042	1	0.408976	7.85407	7.85407	EBF2_+_+
307	EBF2_+_(435r)	EBF2_+_(280g)	EBF2	False	chr2:85162907-85163407	TCF7L1	0.0340616	0.346922	0.0118167	0.0118167	10.3361	1	0.610919	6.31455	6.31455	EBF2_+_+
308	EBF2_+_(435r)	EBF2_+_(280g)	EBF2	False	chr2:85230658-85231158	TCF7L1	0.0416307	0.475389	0.0197908	0.0197908	10.3361	1	0.610919	6.31455	6.31455	EBF2_+_+
309	EBF2_+_(435r)	EBF2_+_(280g)	EBF2	False	chrX:105265114-105265614	IL1RAPL2	0.157307	0.406838	0.0639983	0.0639983	8.94407	1	0.348665	3.11849	3.11849	EBF2_+_+
310	EBF2_+_(435r)	EBF2_+_(280g)	EBF2	False	chr12:21941058-21941558	ABCC9	0.0425219	0.602169	0.0256053	0.0256053	1.97486	1	0.299239	0.590955	0.590955	EBF2_+_+
311	EBF2_+_(435r)	EBF2_+_(280g)	EBF2	False	chr12:21941939-21942439	ABCC9	0.145248	0.399238	0.0579883	0.0579883	1.97486	1	0.299239	0.590955	0.590955	EBF2_+_+
312	EBF2_+_(435r)	EBF2_+_(280g)	EBF2	False	chr15:101023955-101024455	ALDH1A3	0.034294	0.339381	0.0116387	0.0116387	2.68179	1	0.299451	0.803064	0.803064	EBF2_+_+
313	EBF2_+_(435r)	EBF2_+_(280g)	EBF2	False	chr1:11930973-11931473	MTHFR	0.0510561	0.168444	0.00860011	0.00860011	1.88769	1	0.300395	0.567051	0.567051	EBF2_+_+
314	EBF2_+_(435r)	EBF2_+_(280g)	EBF2	False	chr1:11804677-11805177	MTHFR	0.0378425	0.196153	0.00742291	0.00742291	1.88769	1	0.300395	0.567051	0.567051	EBF2_+_+
315	EBF2_+_(435r)	EBF2_+_(280g)	EBF2	False	chr21:42641398-42641898	PDE9A	0.0813149	0.345201	0.02807	0.02807	14.787	1	0.479817	7.09505	7.09505	EBF2_+_+
316	EBF2_+_(435r)	EBF2_+_(280g)	EBF2	False	chr9:34555480-34555980	FAM219A	0.00984125	0.0853399	0.000839851	0.000839851	3.3093	1	0.159217	0.526898	0.526898	EBF2_+_+
317	EBF2_+_(435r)	EBF2_+_(280g)	EBF2	False	chr22:33519249-33519749	LARGE1	0.147568	0.331301	0.0488892	0.0488892	7.07117	1	0.397666	2.81196	2.81196	EBF2_+_+
318	EBF2_+_(435r)	EBF2_+_(280g)	EBF2	False	chr9:27194290-27194790	TEK	0.0835346	0.309454	0.0258501	0.0258501	3.27423	1	0.428608	1.40336	1.40336	EBF2_+_+
319	EBF2_+_(435r)	EBF2_+_(280g)	EBF2	False	chr17:4988120-4988620	MINK1	0.0643442	0.247877	0.0159494	0.0159494	4.20052	1	0.386656	1.62416	1.62416	EBF2_+_+
320	EBF2_+_(435r)	EBF2_+_(280g)	EBF2	False	chr17:4787971-4788471	MINK1	0.0312679	0.0800448	0.00250283	0.00250283	4.20052	1	0.386656	1.62416	1.62416	EBF2_+_+
321	EBF2_+_(435r)	EBF2_+_(280g)	EBF2	False	chr1:211515359-211515859	TRAF5	0.0673243	0.130237	0.00876809	0.00876809	20.178	1	0.556366	11.2264	11.2264	EBF2_+_+
322	EBF2_+_(435r)	EBF2_+_(280g)	EBF2	False	chr3:37054430-37054930	TRANK1	0.194499	0.258494	0.0502767	0.0502767	1.80423	1	0.399258	0.720352	0.720352	EBF2_+_+
323	EBF2_+_(435r)	EBF2_+_(280g)	EBF2	False	chr11:45026038-45026538	TP53I11	0.030702	0.180755	0.00554954	0.00554954	3.88674	1	0.199134	0.773982	0.773982	EBF2_+_+
324	EBF2_+_(435r)	EBF2_+_(280g)	EBF2	False	chr11:44877993-44878493	TP53I11	0.0289141	0.169695	0.00490659	0.00490659	3.88674	1	0.199134	0.773982	0.773982	EBF2_+_+
325	EBF2_+_(435r)	EBF2_+_(280g)	EBF2	False	chr6:151436667-151437167	AKAP12	0.0188856	0.380262	0.00718147	0.00718147	2.12934	1	0.289458	0.616356	0.616356	EBF2_+_+
326	EBF2_+_(435r)	EBF2_+_(280g)	EBF2	False	chr6:151158487-151158987	AKAP12	0.0249105	0.479138	0.0119356	0.0119356	2.12934	1	0.289458	0.616356	0.616356	EBF2_+_+
327	EBF2_+_(435r)	EBF2_+_(280g)	EBF2	False	chr8:57861098-57861598	FAM110B	0.0754083	0.0856359	0.00645766	0.00645766	39.257	1	0.645528	25.3415	25.3415	EBF2_+_+
328	EBF2_+_(435r)	EBF2_+_(280g)	EBF2	False	chr9:83304639-83305139	FRMD3	0.106154	0.170514	0.0181008	0.0181008	5.85118	1	0.229081	1.34039	1.34039	EBF2_+_+
329	EBF2_+_(435r)	EBF2_+_(280g)	EBF2	False	chr14:59255165-59255665	DAAM1	0.0347572	0.401822	0.0139662	0.0139662	27.3221	1	0.578689	15.811	15.811	EBF2_+_+
330	EBF2_+_(435r)	EBF2_+_(280g)	EBF2	False	chr11:128548555-128549055	ETS1	0.106813	0.451839	0.0482623	0.0482623	5.96043	1	0.399305	2.38003	2.38003	EBF2_+_+
331	EBF2_+_(435r)	EBF2_+_(280g)	EBF2	False	chr11:128549155-128549655	ETS1	0.0212729	0.224263	0.00477072	0.00477072	5.96043	1	0.399305	2.38003	2.38003	EBF2_+_+
332	EBF2_+_(435r)	EBF2_+_(280g)	EBF2	False	chr11:128575873-128576373	ETS1	0.0301259	0.364066	0.0109678	0.0109678	5.96043	1	0.399305	2.38003	2.38003	EBF2_+_+
333	EBF2_+_(435r)	EBF2_+_(280g)	EBF2	False	chr11:128621705-128622205	ETS1	0.0512343	0.375387	0.0192327	0.0192327	5.96043	1	0.399305	2.38003	2.38003	EBF2_+_+
334	EBF2_+_(435r)	EBF2_+_(280g)	EBF2	False	chr11:128553812-128554312	ETS1	0.0523081	0.39705	0.0207689	0.0207689	5.96043	1	0.399305	2.38003	2.38003	EBF2_+_+
335	EBF2_+_(435r)	EBF2_+_(280g)	EBF2	False	chr1:184972162-184972662	NIBAN1	0.102117	0.712183	0.0727258	0.0727258	3.9138	1	0.413091	1.61676	1.61676	EBF2_+_+
336	EBF2_+_(435r)	EBF2_+_(280g)	EBF2	False	chr1:232306222-232306722	SIPA1L2	0.138771	0.243029	0.0337253	0.0337253	4.2269	1	0.354731	1.49941	1.49941	EBF2_+_+
337	EBF2_+_(435r)	EBF2_+_(280g)	EBF2	False	chr5:14407832-14408332	TRIO	0.0237	0.440875	0.0104487	0.0104487	5.10365	1	0.429949	2.19431	2.19431	EBF2_+_+
338	EBF2_+_(435r)	EBF2_+_(280g)	EBF2	False	chr15:78757051-78757551	ADAMTS7	0.0625922	0.278606	0.0174386	0.0174386	12.7334	1	0.274236	3.49195	3.49195	EBF2_+_+
339	EBF2_+_(435r)	EBF2_+_(280g)	EBF2	False	chr15:78825616-78826116	ADAMTS7	0.0216944	0.154698	0.00335607	0.00335607	12.7334	1	0.274236	3.49195	3.49195	EBF2_+_+
340	EBF2_+_(435r)	EBF2_+_(280g)	EBF2	False	chr10:7408901-7409401	SFMBT2	0.040563	0.483909	0.0196288	0.0196288	64.6417	1	0.659271	42.6164	42.6164	EBF2_+_+
341	EBF2_+_(435r)	EBF2_+_(280g)	EBF2	False	chr2:55865063-55865563	EFEMP1	0.13665	0.298971	0.0408545	0.0408545	5.43491	1	0.398068	2.16346	2.16346	EBF2_+_+
342	EBF2_+_(435r)	EBF2_+_(280g)	EBF2	False	chr2:55922356-55922856	EFEMP1	0.0930583	0.33524	0.0311969	0.0311969	5.43491	1	0.398068	2.16346	2.16346	EBF2_+_+
343	EBF2_+_(435r)	EBF2_+_(280g)	EBF2	False	chr1:201511961-201512461	NAV1	0.0217806	0.336955	0.0073391	0.0073391	3.20781	1	0.36526	1.17168	1.17168	EBF2_+_+
344	EBF2_+_(435r)	EBF2_+_(280g)	EBF2	False	chr6:118317446-118317946	SLC35F1	0.385863	0.164402	0.0634366	0.0634366	1.37828	1	0.215385	0.29686	0.29686	EBF2_+_+
345	EBF2_+_(435r)	EBF2_+_(280g)	EBF2	False	chr3:4656907-4657407	ITPR1	0.0219812	0.387075	0.00850839	0.00850839	5.70971	1	0.446126	2.54725	2.54725	EBF2_+_+
346	EBF2_+_(435r)	EBF2_+_(280g)	EBF2	False	chr3:4596572-4597072	ITPR1	0.035174	0.363223	0.012776	0.012776	5.70971	1	0.446126	2.54725	2.54725	EBF2_+_+
347	EBF2_+_(435r)	EBF2_+_(280g)	EBF2	False	chr1:183234601-183235101	NMNAT2	0.0375822	0.25895	0.0097319	0.0097319	8.02208	1	0.263343	2.11256	2.11256	EBF2_+_+
348	EBF2_+_(435r)	EBF2_+_(280g)	EBF2	False	chr1:183180730-183181230	NMNAT2	0.0256338	0.145439	0.00372817	0.00372817	8.02208	1	0.263343	2.11256	2.11256	EBF2_+_+
349	EBF2_+_(435r)	EBF2_+_(280g)	EBF2	False	chr13:110340855-110341355	COL4A2	0.0334171	0.41813	0.0139727	0.0139727	7.98868	1	0.480564	3.83907	3.83907	EBF2_+_+
350	EBF2_+_(435r)	EBF2_+_(280g)	EBF2	False	chr13:110388506-110389006	COL4A2	0.0251689	0.458527	0.0115406	0.0115406	7.98868	1	0.480564	3.83907	3.83907	EBF2_+_+
351	EBF2_+_(435r)	EBF2_+_(280g)	EBF2	False	chr3:141084243-141084743	SPSB4	0.0283598	0.165085	0.00468178	0.00468178	20.2484	1	0.428183	8.67002	8.67002	EBF2_+_+
352	EBF2_+_(435r)	EBF2_+_(280g)	EBF2	False	chr3:141115755-141116255	SPSB4	0.0594925	0.394053	0.0234432	0.0234432	20.2484	1	0.428183	8.67002	8.67002	EBF2_+_+
353	EBF2_+_(435r)	EBF2_+_(280g)	EBF2	False	chr19:48739874-48740374	CA11	0.00885372	0.0776239	0.00068726	0.00068726	5.72314	1	0.228753	1.30918	1.30918	EBF2_+_+
354	EBF2_+_(435r)	EBF2_+_(280g)	EBF2	False	chr19:48782351-48782851	CA11	0.0181247	0.10989	0.00199173	0.00199173	5.72314	1	0.228753	1.30918	1.30918	EBF2_+_+
355	EBF2_+_(435r)	EBF2_+_(280g)	EBF2	False	chr1:223143764-223144264	SUSD4	0.23682	0.24445	0.0578907	0.0578907	4.45817	1	0.280205	1.2492	1.2492	EBF2_+_+
356	EBF2_+_(435r)	EBF2_+_(280g)	EBF2	False	chr18:55402683-55403183	TCF4	0.0283748	0.320724	0.00910047	0.00910047	5.46989	1	0.270159	1.47774	1.47774	EBF2_+_+
357	EBF2_+_(435r)	EBF2_+_(280g)	EBF2	False	chr1:225817012-225817512	EPHX1	0.0235288	0.220277	0.00518287	0.00518287	4.33407	1	0.314402	1.36264	1.36264	EBF2_+_+
358	EBF2_+_(435r)	EBF2_+_(280g)	EBF2	False	chrX:119654054-119654554	SEPTIN6	0.0469943	0.192565	0.00904946	0.00904946	7.46222	1	0.471024	3.51488	3.51488	EBF2_+_+
359	EBF2_+_(435r)	EBF2_+_(280g)	EBF2	False	chr10:126930954-126931454	DOCK1	0.161279	0.36084	0.0581958	0.0581958	5.32375	1	0.49706	2.64623	2.64623	EBF2_+_+
360	EBF2_+_(435r)	EBF2_+_(280g)	EBF2	False	chr3:66428661-66429161	LRIG1	0.026563	0.335803	0.00891993	0.00891993	1.79488	1	0.221131	0.396903	0.396903	EBF2_+_+
361	EBF2_+_(435r)	EBF2_+_(280g)	EBF2	False	chr19:8139570-8140070	FBN3	0.0215795	0.221489	0.00477963	0.00477963	2.30283	1	0.332078	0.764717	0.764717	EBF2_+_+
362	EBF2_+_(435r)	EBF2_+_(280g)	EBF2	False	chr19:8193904-8194404	FBN3	0.0204178	0.170858	0.00348855	0.00348855	2.30283	1	0.332078	0.764717	0.764717	EBF2_+_+
363	EBF2_+_(435r)	EBF2_+_(280g)	EBF2	False	chr10:34433240-34433740	PARD3	0.0269477	0.376584	0.0101481	0.0101481	4.67907	1	0.564949	2.64344	2.64344	EBF2_+_+
364	EBF2_+_(435r)	EBF2_+_(280g)	EBF2	False	chr8:81216586-81217086	PAG1	0.24553	0.440995	0.108277	0.108277	15.862	1	0.469619	7.4491	7.4491	EBF2_+_+
365	EBF2_+_(435r)	EBF2_+_(280g)	EBF2	False	chr7:159068450-159068950	VIPR2	0.0618003	0.407374	0.0251758	0.0251758	2.06458	1	0.22036	0.454951	0.454951	EBF2_+_+
366	EBF2_+_(435r)	EBF2_+_(280g)	EBF2	False	chr7:159031186-159031686	VIPR2	0.0439063	0.182356	0.00800658	0.00800658	2.06458	1	0.22036	0.454951	0.454951	EBF2_+_+
367	EBF2_+_(435r)	EBF2_+_(280g)	EBF2	False	chr7:159117639-159118139	VIPR2	0.0328682	0.273459	0.00898811	0.00898811	2.06458	1	0.22036	0.454951	0.454951	EBF2_+_+
368	EBF2_+_(435r)	EBF2_+_(280g)	EBF2	False	chr20:10508666-10509166	JAG1	0.153489	0.485231	0.0744775	0.0744775	8.80814	1	0.347581	3.06154	3.06154	EBF2_+_+
369	EBF2_+_(435r)	EBF2_+_(280g)	EBF2	False	chr20:10671711-10672211	JAG1	0.0489133	0.373133	0.0182511	0.0182511	8.80814	1	0.347581	3.06154	3.06154	EBF2_+_+
370	EBF2_+_(435r)	EBF2_+_(280g)	EBF2	False	chr22:42743555-42744055	CYB5R3	0.0301603	0.179488	0.00541341	0.00541341	1.7486	1	0.165668	0.289688	0.289688	EBF2_+_+
371	EBF2_+_(435r)	EBF2_+_(280g)	EBF2	False	chr5:52799208-52799708	ITGA1	0.1709	0.268315	0.0458549	0.0458549	5.18781	1	0.282293	1.46448	1.46448	EBF2_+_+
372	EBF2_+_(435r)	EBF2_+_(280g)	EBF2	False	chr5:52690459-52690959	ITGA1	0.129858	0.12833	0.0166647	0.0166647	5.18781	1	0.282293	1.46448	1.46448	EBF2_+_+
373	EBF2_+_(435r)	EBF2_+_(280g)	EBF2	False	chr13:35388405-35388905	MAB21L1	0.0685673	0.225958	0.0154933	0.0154933	2.37955	1	0.238458	0.567424	0.567424	EBF2_+_+
374	EBF2_+_(435r)	EBF2_+_(280g)	EBF2	False	chr15:58361196-58361696	ALDH1A2	0.031074	0.180644	0.00561333	0.00561333	14.8953	1	0.345039	5.13947	5.13947	EBF2_+_+
375	EBF2_+_(435r)	EBF2_+_(280g)	EBF2	False	chr6:55917700-55918200	BMP5	0.149354	0.0848923	0.012679	0.012679	10.1714	1	0.36966	3.75995	3.75995	EBF2_+_+
376	EBF2_+_(435r)	EBF2_+_(280g)	EBF2	False	chr6:12010245-12010745	HIVEP1	0.0846034	0.159595	0.0135023	0.0135023	5.10915	1	0.496887	2.53867	2.53867	EBF2_+_+
377	EBF2_+_(435r)	EBF2_+_(280g)	EBF2	False	chr11:5689572-5690072	TRIM22	0.337211	0.424237	0.143057	0.143057	2.13607	1	0.367476	0.784956	0.784956	EBF2_+_+
378	EBF2_+_(435r)	EBF2_+_(280g)	EBF2	False	chr7:15686445-15686945	MEOX2	0.0353939	0.27446	0.00971421	0.00971421	8.86057	1	0.442796	3.92343	3.92343	EBF2_+_+
379	EBF2_+_(435r)	EBF2_+_(280g)	EBF2	False	chr5:167950097-167950597	TENM2	0.0601471	0.190984	0.0114871	0.0114871	12.873	1	0.377241	4.85621	4.85621	EBF2_+_+
380	EBF2_+_(435r)	EBF2_+_(280g)	EBF2	False	chr2:127082035-127082535	CYP27C1	0.0493226	0.335409	0.0165433	0.0165433	1.96207	1	0.425283	0.834433	0.834433	EBF2_+_+
381	EBF2_+_(435r)	EBF2_+_(280g)	EBF2	False	chr17:15945517-15946017	ADORA2B	0.243824	0.158399	0.0386214	0.0386214	15.8734	1	0.260308	4.13199	4.13199	EBF2_+_+
382	EBF2_+_(435r)	EBF2_+_(280g)	EBF2	False	chr17:74240559-74241059	TTYH2	0.0638874	0.567724	0.0362704	0.0362704	8.97974	1	0.456778	4.10175	4.10175	EBF2_+_+
383	EBF2_+_(435r)	EBF2_+_(280g)	EBF2	False	chr17:74249325-74249825	TTYH2	0.0658025	0.538949	0.0354642	0.0354642	8.97974	1	0.456778	4.10175	4.10175	EBF2_+_+
384	EBF2_+_(435r)	EBF2_+_(280g)	EBF2	False	chr17:74275821-74276321	TTYH2	0.0641162	0.532081	0.034115	0.034115	8.97974	1	0.456778	4.10175	4.10175	EBF2_+_+
385	EBF2_+_(435r)	EBF2_+_(280g)	EBF2	False	chr14:56423524-56424024	PELI2	0.0865451	0.163105	0.0141159	0.0141159	1.84221	1	0.332727	0.612952	0.612952	EBF2_+_+
386	EBF2_+_(435r)	EBF2_+_(280g)	EBF2	False	chr14:56004598-56005098	PELI2	0.0589583	0.321738	0.0189691	0.0189691	1.84221	1	0.332727	0.612952	0.612952	EBF2_+_+
387	EBF2_+_(435r)	EBF2_+_(280g)	EBF2	False	chr5:67269200-67269700	MAST4	0.0347889	0.208176	0.00724219	0.00724219	1.80949	1	0.284943	0.5156	0.5156	EBF2_+_+
388	EBF2_+_(435r)	EBF2_+_(280g)	EBF2	False	chr11:396392-396892	IFITM3	0.0350742	0.0732446	0.002569	0.002569	4.23072	1	0.0745748	0.315505	0.315505	EBF2_+_+
389	EBF2_+_(435r)	EBF2_+_(280g)	EBF2	False	chr11:398767-399267	IFITM3	0.0153274	0.0973024	0.00149139	0.00149139	4.23072	1	0.0745748	0.315505	0.315505	EBF2_+_+
390	EBF2_+_(435r)	EBF2_+_(280g)	EBF2	False	chr6:144008130-144008630	LTV1	0.0668499	0.170428	0.0113931	0.0113931	2.27215	1	0.355335	0.807376	0.807376	EBF2_+_+
391	EBF2_+_(435r)	EBF2_+_(280g)	EBF2	False	chr10:70589740-70590240	ADAMTS14	0.0209716	0.365864	0.00767275	0.00767275	2.60672	1	0.275574	0.718344	0.718344	EBF2_+_+
392	EBF2_+_(435r)	EBF2_+_(280g)	EBF2	False	chr4:99205131-99205631	ADH4	0.118715	0.231264	0.0274546	0.0274546	4.85154	1	0.274392	1.33122	1.33122	EBF2_+_+
393	EBF2_+_(435r)	EBF2_+_(280g)	EBF2	False	chr17:69060762-69061262	ABCA9	0.112362	0.675141	0.0758605	0.0758605	44.1156	1	0.609731	26.8986	26.8986	EBF2_+_+
394	EBF2_+_(435r)	EBF2_+_(280g)	EBF2	False	chr6:111743790-111744290	FYN	0.0228928	0.398701	0.00912738	0.00912738	1.87087	1	0.461742	0.863862	0.863862	EBF2_+_+
395	EBF2_+_(435r)	EBF2_+_(280g)	EBF2	False	chr13:37526980-37527480	TRPC4	0.244559	0.373776	0.0914104	0.0914104	1.53853	1	0.204421	0.314508	0.314508	EBF2_+_+
396	EBF2_+_(435r)	EBF2_+_(280g)	EBF2	False	chr5:38464018-38464518	EGFLAM	0.0421727	0.348251	0.0146867	0.0146867	4.03017	1	0.314945	1.26928	1.26928	EBF2_+_+
397	EBF2_+_(435r)	EBF2_+_(280g)	EBF2	False	chr5:38468822-38469322	EGFLAM	0.0565953	0.326575	0.0184826	0.0184826	4.03017	1	0.314945	1.26928	1.26928	EBF2_+_+
398	EBF2_+_(435r)	EBF2_+_(280g)	EBF2	False	chr5:38555940-38556440	EGFLAM	0.0334989	0.111681	0.0037412	0.0037412	4.03017	1	0.314945	1.26928	1.26928	EBF2_+_+
399	EBF2_+_(435r)	EBF2_+_(280g)	EBF2	False	chr9:127903431-127903931	SH2D3C	0.053173	0.265435	0.014114	0.014114	2.73698	1	0.241877	0.66201	0.66201	EBF2_+_+
400	EBF2_+_(435r)	EBF2_+_(280g)	EBF2	False	chr1:97832480-97832980	DPYD	0.127398	0.422707	0.0538523	0.0538523	19.4639	1	0.573997	11.1722	11.1722	EBF2_+_+
401	EBF2_+_(435r)	EBF2_+_(280g)	EBF2	False	chr10:85792265-85792765	GRID1	0.0785412	0.463556	0.0364083	0.0364083	6.35075	1	0.400573	2.54394	2.54394	EBF2_+_+
402	EBF2_+_(435r)	EBF2_+_(280g)	EBF2	False	chr7:37247788-37248288	ELMO1	0.026958	0.255672	0.0068924	0.0068924	1.75655	1	0.0739458	0.12989	0.12989	EBF2_+_+
403	EBF2_+_(435r)	EBF2_+_(280g)	EBF2	False	chr7:37208395-37208895	ELMO1	0.0588771	0.383986	0.022608	0.022608	1.75655	1	0.0739458	0.12989	0.12989	EBF2_+_+
404	EBF2_+_(435r)	EBF2_+_(280g)	EBF2	False	chr9:132690706-132691206	DDX31	0.048859	0.11303	0.00552254	0.00552254	2.32131	1	0.33481	0.777198	0.777198	EBF2_+_+
405	EBF2_+_(435r)	EBF2_+_(280g)	EBF2	False	chr9:132574945-132575445	DDX31	0.0250657	0.116906	0.00293033	0.00293033	2.32131	1	0.33481	0.777198	0.777198	EBF2_+_+
406	EBF2_+_(435r)	EBF2_+_(280g)	EBF2	False	chr15:41562825-41563325	TYRO3	0.0544805	0.18592	0.010129	0.010129	2.87537	1	0.212557	0.61118	0.61118	EBF2_+_+
407	EBF2_+_(435r)	EBF2_+_(280g)	EBF2	False	chr15:41561674-41562174	TYRO3	0.0463468	0.201196	0.00932478	0.00932478	2.87537	1	0.212557	0.61118	0.61118	EBF2_+_+
408	EBF2_+_(435r)	EBF2_+_(280g)	EBF2	False	chr15:68614596-68615096	CORO2B	0.0420119	0.212684	0.00893528	0.00893528	1.88371	1	0.205937	0.387925	0.387925	EBF2_+_+
409	EBF2_+_(435r)	EBF2_+_(280g)	EBF2	False	chr15:68599661-68600161	CORO2B	0.0890966	0.231932	0.0206643	0.0206643	1.88371	1	0.205937	0.387925	0.387925	EBF2_+_+
410	EBF2_+_(435r)	EBF2_+_(280g)	EBF2	False	chr5:142697476-142697976	ARHGAP26	0.047696	0.503211	0.0240012	0.0240012	41.6313	1	0.618442	25.7465	25.7465	EBF2_+_+
411	EBF2_+_(435r)	EBF2_+_(280g)	EBF2	False	chr5:142674847-142675347	ARHGAP26	0.0264534	0.574114	0.0151872	0.0151872	41.6313	1	0.618442	25.7465	25.7465	EBF2_+_+
412	EBF2_+_(435r)	EBF2_+_(280g)	EBF2	False	chr5:142907060-142907560	ARHGAP26	0.026063	0.474315	0.0123621	0.0123621	41.6313	1	0.618442	25.7465	25.7465	EBF2_+_+
413	EBF2_+_(435r)	EBF2_+_(280g)	EBF2	False	chr2:162220356-162220856	FAP	0.106627	0.508249	0.0541928	0.0541928	7.97415	1	0.538709	4.29575	4.29575	EBF2_+_+
414	EBF2_+_(435r)	EBF2_+_(280g)	EBF2	False	chr8:135456528-135457028	KHDRBS3	0.261521	0.276141	0.0722167	0.0722167	7.02084	1	0.387035	2.71731	2.71731	EBF2_+_+
415	EBF2_+_(435r)	EBF2_+_(280g)	EBF2	False	chr5:42811922-42812422	SELENOP	0.137005	0.344901	0.0472533	0.0472533	5.31919	1	0.233799	1.24362	1.24362	EBF2_+_+
416	EBF2_+_(435r)	EBF2_+_(280g)	EBF2	False	chr18:23365603-23366103	TMEM241	0.0511493	0.18179	0.00929843	0.00929843	1.98963	1	0.432323	0.860165	0.860165	EBF2_+_+
417	EBF2_+_(435r)	EBF2_+_(280g)	EBF2	False	chr18:23357885-23358385	TMEM241	0.0506388	0.188717	0.00955641	0.00955641	1.98963	1	0.432323	0.860165	0.860165	EBF2_+_+
418	EBF2_+_(435r)	EBF2_+_(280g)	EBF2	False	chr13:97502203-97502703	RAP2A	0.107771	0.253397	0.027309	0.027309	1.85218	1	0.299316	0.554387	0.554387	EBF2_+_+
419	EBF2_+_(435r)	EBF2_+_(280g)	EBF2	False	chr16:19884099-19884599	GPRC5B	0.0407945	0.194201	0.00792232	0.00792232	1.73752	1	0.359235	0.624177	0.624177	EBF2_+_+
420	EBF2_+_(435r)	EBF2_+_(280g)	EBF2	False	chr18:63144741-63145241	BCL2	0.0518104	0.442142	0.0229075	0.0229075	1.63717	1	0.449255	0.735505	0.735505	EBF2_+_+
421	EBF2_+_(435r)	EBF2_+_(280g)	EBF2	False	chr11:132940982-132941482	OPCML	0.0510042	0.151146	0.00770908	0.00770908	17.3726	1	0.363584	6.3164	6.3164	EBF2_+_+
422	EBF2_+_(435r)	EBF2_+_(280g)	EBF2	False	chr12:102439833-102440333	IGF1	0.06803	0.418308	0.0284575	0.0284575	3.17573	1	0.345533	1.09732	1.09732	EBF2_+_+
423	EBF2_+_(435r)	EBF2_+_(280g)	EBF2	False	chr11:61749550-61750050	RAB3IL1	0.016521	0.177671	0.00293531	0.00293531	5.3763	1	0.225332	1.21145	1.21145	EBF2_+_+
424	EBF2_+_(435r)	EBF2_+_(280g)	EBF2	False	chr21:46060626-46061126	PCBP3	0.0344222	0.214024	0.00736717	0.00736717	2.95707	1	0.21112	0.624297	0.624297	EBF2_+_+
425	EBF2_+_(435r)	EBF2_+_(280g)	EBF2	False	chr21:46080430-46080930	PCBP3	0.0201343	0.0798463	0.00160765	0.00160765	2.95707	1	0.21112	0.624297	0.624297	EBF2_+_+
426	EBF2_+_(435r)	EBF2_+_(280g)	EBF2	False	chr4:99205131-99205631	ADH1A	0.293159	0.157266	0.0461039	0.0461039	1.86927	1	0.184401	0.344695	0.344695	EBF2_+_+
427	EBF2_+_(435r)	EBF2_+_(280g)	EBF2	False	chr1:201153744-201154244	IGFN1	0.0389835	0.157807	0.00615189	0.00615189	4.43794	1	0.260217	1.15483	1.15483	EBF2_+_+
428	EBF2_+_(435r)	EBF2_+_(280g)	EBF2	False	chr6:116767669-116768169	FAM162B	0.458126	0.564841	0.258768	0.258768	8.38834	1	0.396636	3.32712	3.32712	EBF2_+_+
429	EBF2_+_(435r)	EBF2_+_(280g)	EBF2	False	chr8:64804876-64805376	CYP7B1	0.0924411	0.390558	0.0361036	0.0361036	2.3422	1	0.451918	1.05848	1.05848	EBF2_+_+
430	EBF2_+_(435r)	EBF2_+_(280g)	EBF2	False	chr11:64759702-64760202	MAP4K2	0.0239716	0.126546	0.00303351	0.00303351	3.24075	1	0.155478	0.503865	0.503865	EBF2_+_+
431	EBF2_+_(435r)	EBF2_+_(280g)	EBF2	False	chr11:64742779-64743279	MAP4K2	0.0190353	0.0866441	0.0016493	0.0016493	3.24075	1	0.155478	0.503865	0.503865	EBF2_+_+
432	EBF2_+_(435r)	EBF2_+_(280g)	EBF2	False	chr12:122081684-122082184	MLXIP	0.133477	0.381993	0.0509872	0.0509872	10.8413	1	0.385073	4.17469	4.17469	EBF2_+_+
433	EBF2_+_(435r)	EBF2_+_(280g)	EBF2	False	chr10:80500459-80500959	TSPAN14	0.0383552	0.222236	0.00852392	0.00852392	8.85537	1	0.390201	3.45537	3.45537	EBF2_+_+
434	EBF2_+_(435r)	EBF2_+_(280g)	EBF2	False	chr1:44926226-44926726	HECTD3	0.107924	0.143642	0.0155024	0.0155024	6.50013	1	0.238067	1.54747	1.54747	EBF2_+_+
435	EBF2_+_(435r)	EBF2_+_(280g)	EBF2	False	chr1:44884706-44885206	HECTD3	0.0813194	0.127793	0.010392	0.010392	6.50013	1	0.238067	1.54747	1.54747	EBF2_+_+
436	EBF2_+_(435r)	EBF2_+_(280g)	EBF2	False	chr5:38464018-38464518	LIFR	0.0445863	0.506624	0.0225885	0.0225885	31.4151	1	0.550195	17.2844	17.2844	EBF2_+_+
437	EBF2_+_(435r)	EBF2_+_(280g)	EBF2	False	chr5:38468822-38469322	LIFR	0.0803504	0.477981	0.038406	0.038406	31.4151	1	0.550195	17.2844	17.2844	EBF2_+_+
438	EBF2_+_(435r)	EBF2_+_(280g)	EBF2	False	chr1:231634216-231634716	DISC1	0.053959	0.154357	0.00832893	0.00832893	2.25742	1	0.346291	0.781723	0.781723	EBF2_+_+
439	EBF2_+_(435r)	EBF2_+_(280g)	EBF2	False	chr1:231627247-231627747	DISC1	0.0834349	0.320876	0.0267723	0.0267723	2.25742	1	0.346291	0.781723	0.781723	EBF2_+_+
440	EBF2_+_(435r)	EBF2_+_(280g)	EBF2	False	chr4:155906852-155907352	CTSO	0.17392	0.0855301	0.0148754	0.0148754	3.54671	1	0.2941	1.04309	1.04309	EBF2_+_+
441	EBF2_+_(435r)	EBF2_+_(280g)	EBF2	False	chr4:147847741-147848241	ARHGAP10	0.0487603	0.554391	0.0270323	0.0270323	5.13575	1	0.430075	2.20875	2.20875	EBF2_+_+
442	EBF2_+_(435r)	EBF2_+_(280g)	EBF2	False	chr3:151281564-151282064	P2RY12	0.17851	0.083185	0.0148494	0.0148494	2.49982	1	0.154653	0.386605	0.386605	EBF2_+_+
443	EBF2_+_(435r)	EBF2_+_(280g)	EBF2	False	chr14:24900322-24900822	STXBP6	0.0891644	0.325332	0.029008	0.029008	1.585	1	0.3022	0.478987	0.478987	EBF2_+_+
444	EBF2_+_(435r)	EBF2_+_(280g)	EBF2	False	chr11:125214874-125215374	PKNOX2	0.0358432	0.419025	0.0150192	0.0150192	3.69117	1	0.423741	1.5641	1.5641	EBF2_+_+
445	EBF2_+_(435r)	EBF2_+_(280g)	EBF2	False	chr11:125170405-125170905	PKNOX2	0.0261557	0.315267	0.00824604	0.00824604	3.69117	1	0.423741	1.5641	1.5641	EBF2_+_+
446	EBF2_+_(435r)	EBF2_+_(280g)	EBF2	False	chr5:158895508-158896008	EBF1	0.0417096	0.508692	0.0212174	0.0212174	7.37919	1	0.532328	3.92815	3.92815	EBF2_+_+
447	EBF2_+_(435r)	EBF2_+_(280g)	EBF2	False	chr14:41873559-41874059	LRFN5	0.0602295	0.140376	0.00845476	0.00845476	2.7805	1	0.438231	1.2185	1.2185	EBF2_+_+
448	EBF2_+_(435r)	EBF2_+_(280g)	EBF2	False	chr3:65729482-65729982	MAGI1	0.0365304	0.239418	0.00874605	0.00874605	4.3694	1	0.330656	1.44477	1.44477	EBF2_+_+
449	EBF2_+_(435r)	EBF2_+_(280g)	EBF2	False	chr9:2723322-2723822	VLDLR	0.0532042	0.212255	0.0112928	0.0112928	19.7491	1	0.407273	8.04329	8.04329	EBF2_+_+
450	EBF2_+_(435r)	EBF2_+_(280g)	EBF2	False	chr1:175193356-175193856	KIAA0040	0.0782839	0.354176	0.0277263	0.0277263	20.5858	1	0.448908	9.24113	9.24113	EBF2_+_+
451	EBF2_+_(435r)	EBF2_+_(280g)	EBF2	False	chr13:57631485-57631985	PCDH17	0.11212	0.388835	0.0435961	0.0435961	23.1741	1	0.463387	10.7386	10.7386	EBF2_+_+
452	EBF2_+_(435r)	EBF2_+_(280g)	EBF2	False	chr22:50300109-50300609	PLXNB2	0.0338413	0.250969	0.00849312	0.00849312	1.32379	1	0.155177	0.205422	0.205422	EBF2_+_+
453	EBF2_+_(435r)	EBF2_+_(280g)	EBF2	False	chr6:144659587-144660087	UTRN	0.0771394	0.31723	0.024471	0.024471	3.50881	1	0.569888	1.99963	1.99963	EBF2_+_+
454	EBF2_+_(435r)	EBF2_+_(280g)	EBF2	False	chr6:144008130-144008630	PLAGL1	0.07072	0.377029	0.0266635	0.0266635	1.80128	1	0.435429	0.784328	0.784328	EBF2_+_+
455	EBF2_+_(435r)	EBF2_+_(280g)	EBF2	False	chr2:223054117-223054617	ACSL3	0.0564608	0.323921	0.0182888	0.0182888	4.07551	1	0.449312	1.83117	1.83117	EBF2_+_+
456	EBF2_+_(435r)	EBF2_+_(280g)	EBF2	False	chr6:112251440-112251940	LAMA4	0.0237611	0.510143	0.0121216	0.0121216	15.4649	1	0.520009	8.04189	8.04189	EBF2_+_+
457	EBF2_+_(435r)	EBF2_+_(280g)	EBF2	False	chr1:204213880-204214380	SOX13	0.0993057	0.246613	0.0244901	0.0244901	1.31286	1	0.26625	0.349551	0.349551	EBF2_+_+
458	EBF2_+_(435r)	EBF2_+_(280g)	EBF2	False	chr4:155592728-155593228	GUCY1A1	0.06044	0.342876	0.0207234	0.0207234	4.01377	1	0.269182	1.08043	1.08043	EBF2_+_+
459	EBF2_+_(435r)	EBF2_+_(280g)	EBF2	False	chr17:69060762-69061262	ABCA10	0.108137	0.480068	0.051913	0.051913	8.34057	1	0.392699	3.27533	3.27533	EBF2_+_+
460	EBF2_+_(435r)	EBF2_+_(280g)	EBF2	False	chr1:47023855-47024355	CYP4X1	0.521798	0.246973	0.12887	0.12887	5.98152	1	0.271673	1.62501	1.62501	EBF2_+_+
461	EBF2_+_(435r)	EBF2_+_(280g)	EBF2	False	chr20:35992658-35993158	EPB41L1	0.115743	0.215895	0.0249882	0.0249882	2.61228	1	0.3624	0.946689	0.946689	EBF2_+_+
462	EBF2_+_(435r)	EBF2_+_(280g)	EBF2	False	chr2:101806028-101806528	MAP4K4	0.077331	0.518975	0.0401329	0.0401329	4.88295	1	0.525485	2.56592	2.56592	EBF2_+_+
463	EBF2_+_(435r)	EBF2_+_(280g)	EBF2	False	chr2:102037643-102038143	MAP4K4	0.0849319	0.391139	0.0332202	0.0332202	4.88295	1	0.525485	2.56592	2.56592	EBF2_+_+
464	EBF2_+_(435r)	EBF2_+_(280g)	EBF2	False	chr20:35992658-35993158	PHF20	0.0425323	0.310511	0.0132067	0.0132067	2.92487	1	0.395711	1.1574	1.1574	EBF2_+_+
465	EBF2_+_(435r)	EBF2_+_(280g)	EBF2	False	chrX:9340102-9340602	TBL1X	0.0623566	0.174271	0.0108669	0.0108669	7.6757	1	0.54531	4.18563	4.18563	EBF2_+_+
466	EBF2_+_(435r)	EBF2_+_(280g)	EBF2	False	chr1:33338260-33338760	ZSCAN20	0.0442822	0.0553614	0.00245152	0.00245152	1.53853	1	0.175303	0.269709	0.269709	EBF2_+_+
467	EBF2_+_(435r)	EBF2_+_(280g)	EBF2	False	chr1:178651649-178652149	RALGPS2	0.129317	0.474558	0.0613684	0.0613684	9.58566	1	0.513263	4.91997	4.91997	EBF2_+_+
468	EBF2_+_(435r)	EBF2_+_(280g)	EBF2	False	chr10:129884461-129884961	EBF3	0.0215476	0.436941	0.00941506	0.00941506	71.1735	1	0.708691	50.44	50.44	EBF2_+_+
469	EBF2_+_(435r)	EBF2_+_(280g)	EBF2	False	chr10:129966972-129967472	EBF3	0.0320915	0.475048	0.015245	0.015245	71.1735	1	0.708691	50.44	50.44	EBF2_+_+
470	EBF2_+_(435r)	EBF2_+_(280g)	EBF2	False	chr17:1972352-1972852	HIC1	0.0230052	0.267136	0.00614551	0.00614551	18.5867	1	0.289499	5.38082	5.38082	EBF2_+_+
471	EBF2_+_(435r)	EBF2_+_(280g)	EBF2	False	chr2:223054117-223054617	KCNE4	0.139757	0.418722	0.0585194	0.0585194	2.63818	1	0.327908	0.865079	0.865079	EBF2_+_+
472	EBF2_+_(435r)	EBF2_+_(280g)	EBF2	False	chrX:11759270-11759770	FRMPD4	0.0914354	0.101031	0.00923781	0.00923781	28.9523	1	0.451962	13.0854	13.0854	EBF2_+_+
473	EBF2_+_(435r)	EBF2_+_(280g)	EBF2	False	chr1:9412927-9413427	SLC25A33	0.041538	0.13244	0.00550131	0.00550131	1.97534	1	0.319729	0.631573	0.631573	EBF2_+_+
474	EBF2_+_(435r)	EBF2_+_(280g)	EBF2	False	chr1:9472934-9473434	SLC25A33	0.0292895	0.0675695	0.00197907	0.00197907	1.97534	1	0.319729	0.631573	0.631573	EBF2_+_+
475	EBF2_+_(435r)	EBF2_+_(280g)	EBF2	False	chr7:107971481-107971981	LAMB1	0.0579106	0.670177	0.0388104	0.0388104	8.37701	1	0.520157	4.35736	4.35736	EBF2_+_+
476	EBF2_+_(435r)	EBF2_+_(280g)	EBF2	False	chr8:42171593-42172093	PLAT	0.0240279	0.084996	0.00204227	0.00204227	19.1273	1	0.300047	5.7391	5.7391	EBF2_+_+
477	EBF2_+_(435r)	EBF2_+_(280g)	EBF2	False	chr7:27105911-27106411	SKAP2	0.0416572	0.167482	0.00697684	0.00697684	22.8052	1	0.500955	11.4244	11.4244	EBF2_+_+
478	EBF2_+_(435r)	EBF2_+_(280g)	EBF2	False	chr13:80436535-80437035	SPRY2	0.0783171	0.429876	0.0336667	0.0336667	39.2262	1	0.564086	22.1269	22.1269	EBF2_+_+
479	EBF2_+_(435r)	EBF2_+_(280g)	EBF2	False	chr19:33195501-33196001	SLC7A10	0.0692169	0.122353	0.0084689	0.0084689	1.98757	1	0.264848	0.526404	0.526404	EBF2_+_+
480	EBF2_+_(435r)	EBF2_+_(280g)	EBF2	False	chr9:14993027-14993527	FREM1	0.082715	0.113397	0.0093796	0.0093796	5.84034	1	0.168753	0.985576	0.985576	EBF2_+_+
481	EBF2_+_(435r)	EBF2_+_(280g)	EBF2	False	chr17:78323238-78323738	DNAH17	0.0230697	0.0600703	0.0013858	0.0013858	1.87909	1	0.113621	0.213504	0.213504	EBF2_+_+
0	EBF3_+_(568r)	EBF3_+_(399g)	EBF3	False	chr21:26795784-26796284	ADAMTS5	0.0578843	0.345912	0.0200229	0.0200229	7.65302	1	0.482769	3.69464	3.69464	EBF3_+_+
1	EBF3_+_(568r)	EBF3_+_(399g)	EBF3	False	chr1:40380036-40380536	ZMPSTE24	0.0385822	0.0642434	0.00247865	0.00247865	1.93974	1	0.301688	0.585195	0.585195	EBF3_+_+
2	EBF3_+_(568r)	EBF3_+_(399g)	EBF3	False	chr10:89278915-89279415	IFIT1	0.0708799	0.343455	0.0243441	0.0243441	5.32745	1	0.29554	1.57447	1.57447	EBF3_+_+
3	EBF3_+_(568r)	EBF3_+_(399g)	EBF3	False	chr11:134039130-134039630	IGSF9B	0.0294447	0.328538	0.00967369	0.00967369	5.46116	1	0.408465	2.23069	2.23069	EBF3_+_+
4	EBF3_+_(568r)	EBF3_+_(399g)	EBF3	False	chr11:133809924-133810424	IGSF9B	0.0293456	0.37562	0.0110228	0.0110228	5.46116	1	0.408465	2.23069	2.23069	EBF3_+_+
5	EBF3_+_(568r)	EBF3_+_(399g)	EBF3	False	chr6:33277577-33278077	SYNGAP1	0.00930623	0.0796495	0.000741236	0.000741236	0.877504	1	0.38265	0.335777	0.335777	EBF3_+_+
6	EBF3_+_(568r)	EBF3_+_(399g)	EBF3	False	chr2:109497854-109498354	SEPTIN10	0.0198751	0.118837	0.0023619	0.0023619	0.942845	1	0.421723	0.397619	0.397619	EBF3_+_+
7	EBF3_+_(568r)	EBF3_+_(399g)	EBF3	False	chr2:109728800-109729300	SEPTIN10	0.0677861	0.331352	0.0224611	0.0224611	0.942845	1	0.421723	0.397619	0.397619	EBF3_+_+
8	EBF3_+_(568r)	EBF3_+_(399g)	EBF3	False	chr20:20393483-20393983	RALGAPA2	0.0316735	0.181704	0.0057552	0.0057552	1.17327	1	0.472776	0.554695	0.554695	EBF3_+_+
9	EBF3_+_(568r)	EBF3_+_(399g)	EBF3	False	chr12:22248109-22248609	ST8SIA1	0.0562121	0.0546873	0.00307409	0.00307409	2.22057	1	0.314646	0.698694	0.698694	EBF3_+_+
10	EBF3_+_(568r)	EBF3_+_(399g)	EBF3	False	chr12:21941939-21942439	ST8SIA1	0.0980623	0.233965	0.0229431	0.0229431	2.22057	1	0.314646	0.698694	0.698694	EBF3_+_+
11	EBF3_+_(568r)	EBF3_+_(399g)	EBF3	False	chr6:55560460-55560960	HMGCLL1	0.0840172	0.207983	0.0174742	0.0174742	1.15057	1	0.465513	0.535606	0.535606	EBF3_+_+
12	EBF3_+_(568r)	EBF3_+_(399g)	EBF3	False	chr6:55568769-55569269	HMGCLL1	0.131288	0.382707	0.0502447	0.0502447	1.15057	1	0.465513	0.535606	0.535606	EBF3_+_+
13	EBF3_+_(568r)	EBF3_+_(399g)	EBF3	False	chr7:15461437-15461937	AGMO	0.0445996	0.123513	0.00550861	0.00550861	1.60357	1	0.313814	0.503222	0.503222	EBF3_+_+
14	EBF3_+_(568r)	EBF3_+_(399g)	EBF3	False	chr17:2178566-2179066	SMG6	0.0124484	0.323847	0.00403136	0.00403136	4.02002	1	0.472315	1.89871	1.89871	EBF3_+_+
15	EBF3_+_(568r)	EBF3_+_(399g)	EBF3	False	chr17:2235925-2236425	SMG6	0.0134964	0.264125	0.00356473	0.00356473	4.02002	1	0.472315	1.89871	1.89871	EBF3_+_+
16	EBF3_+_(568r)	EBF3_+_(399g)	EBF3	False	chr5:76524799-76525299	IQGAP2	0.0303409	0.166094	0.00503945	0.00503945	1.04454	1	0.112257	0.117256	0.117256	EBF3_+_+
17	EBF3_+_(568r)	EBF3_+_(399g)	EBF3	False	chr2:24382336-24382836	NCOA1	0.030006	0.213196	0.00639716	0.00639716	1.42942	1	0.496386	0.709544	0.709544	EBF3_+_+
18	EBF3_+_(568r)	EBF3_+_(399g)	EBF3	False	chr19:48782351-48782851	PLEKHA4	0.0256015	0.152668	0.00390852	0.00390852	12.4248	1	0.424693	5.27673	5.27673	EBF3_+_+
19	EBF3_+_(568r)	EBF3_+_(399g)	EBF3	False	chr1:190478674-190479174	BRINP3	0.725842	0.344664	0.250172	0.250172	6.04322	1	0.313658	1.89551	1.89551	EBF3_+_+
20	EBF3_+_(568r)	EBF3_+_(399g)	EBF3	False	chr7:107932082-107932582	LAMB1	0.0350323	0.500911	0.0175481	0.0175481	1.38742	1	0.488656	0.677971	0.677971	EBF3_+_+
21	EBF3_+_(568r)	EBF3_+_(399g)	EBF3	False	chr7:107926587-107927087	LAMB1	0.0273687	0.539786	0.0147733	0.0147733	1.38742	1	0.488656	0.677971	0.677971	EBF3_+_+
22	EBF3_+_(568r)	EBF3_+_(399g)	EBF3	False	chr7:108077790-108078290	LAMB1	0.0255443	0.545756	0.0139409	0.0139409	1.38742	1	0.488656	0.677971	0.677971	EBF3_+_+
23	EBF3_+_(568r)	EBF3_+_(399g)	EBF3	False	chr7:107971481-107971981	LAMB1	0.0579106	0.670177	0.0388104	0.0388104	1.38742	1	0.488656	0.677971	0.677971	EBF3_+_+
24	EBF3_+_(568r)	EBF3_+_(399g)	EBF3	False	chr16:29810421-29810921	PRRT2	0.0708682	0.425218	0.0301344	0.0301344	3.09358	1	0.507109	1.56878	1.56878	EBF3_+_+
25	EBF3_+_(568r)	EBF3_+_(399g)	EBF3	False	chr16:29814550-29815050	PRRT2	0.0263297	0.322328	0.00848679	0.00848679	3.09358	1	0.507109	1.56878	1.56878	EBF3_+_+
26	EBF3_+_(568r)	EBF3_+_(399g)	EBF3	False	chr16:29811092-29811592	PRRT2	0.0289602	0.208297	0.00603231	0.00603231	3.09358	1	0.507109	1.56878	1.56878	EBF3_+_+
27	EBF3_+_(568r)	EBF3_+_(399g)	EBF3	False	chr16:29821012-29821512	PRRT2	0.0334593	0.391195	0.0130891	0.0130891	3.09358	1	0.507109	1.56878	1.56878	EBF3_+_+
28	EBF3_+_(568r)	EBF3_+_(399g)	EBF3	False	chr16:85167463-85167963	GSE1	0.0113921	0.261261	0.00297631	0.00297631	6.62399	1	0.394913	2.6159	2.6159	EBF3_+_+
29	EBF3_+_(568r)	EBF3_+_(399g)	EBF3	False	chr16:85089564-85090064	GSE1	0.0119069	0.139427	0.00166015	0.00166015	6.62399	1	0.394913	2.6159	2.6159	EBF3_+_+
30	EBF3_+_(568r)	EBF3_+_(399g)	EBF3	False	chr16:85569630-85570130	GSE1	0.0172196	0.207439	0.00357201	0.00357201	6.62399	1	0.394913	2.6159	2.6159	EBF3_+_+
31	EBF3_+_(568r)	EBF3_+_(399g)	EBF3	False	chr16:85574409-85574909	GSE1	0.00197228	0.120387	0.000237437	0.000237437	6.62399	1	0.394913	2.6159	2.6159	EBF3_+_+
32	EBF3_+_(568r)	EBF3_+_(399g)	EBF3	False	chr16:85716586-85717086	GSE1	0.00128561	0.219484	0.000282172	0.000282172	6.62399	1	0.394913	2.6159	2.6159	EBF3_+_+
33	EBF3_+_(568r)	EBF3_+_(399g)	EBF3	False	chr16:85313908-85314408	GSE1	0.00120909	0.165656	0.000200293	0.000200293	6.62399	1	0.394913	2.6159	2.6159	EBF3_+_+
34	EBF3_+_(568r)	EBF3_+_(399g)	EBF3	False	chr16:85395511-85396011	GSE1	0.0357734	0.256617	0.00918006	0.00918006	6.62399	1	0.394913	2.6159	2.6159	EBF3_+_+
35	EBF3_+_(568r)	EBF3_+_(399g)	EBF3	False	chr16:85151580-85152080	GSE1	0.0204535	0.134812	0.00275738	0.00275738	6.62399	1	0.394913	2.6159	2.6159	EBF3_+_+
36	EBF3_+_(568r)	EBF3_+_(399g)	EBF3	False	chr20:52993042-52993542	TSHZ2	0.0991508	0.702927	0.0696957	0.0696957	34.1347	1	0.662275	22.6066	22.6066	EBF3_+_+
37	EBF3_+_(568r)	EBF3_+_(399g)	EBF3	False	chr20:53444272-53444772	TSHZ2	0.0323902	0.637955	0.0206635	0.0206635	34.1347	1	0.662275	22.6066	22.6066	EBF3_+_+
38	EBF3_+_(568r)	EBF3_+_(399g)	EBF3	False	chr20:53487449-53487949	TSHZ2	0.0398402	0.609149	0.0242686	0.0242686	34.1347	1	0.662275	22.6066	22.6066	EBF3_+_+
39	EBF3_+_(568r)	EBF3_+_(399g)	EBF3	False	chr1:44926226-44926726	PTCH2	0.0341165	0.333552	0.0113796	0.0113796	5.0608	1	0.353861	1.79082	1.79082	EBF3_+_+
40	EBF3_+_(568r)	EBF3_+_(399g)	EBF3	False	chr1:44808911-44809411	PTCH2	0.0918691	0.415391	0.0381616	0.0381616	5.0608	1	0.353861	1.79082	1.79082	EBF3_+_+
41	EBF3_+_(568r)	EBF3_+_(399g)	EBF3	False	chr17:18185849-18186349	DRG2	0.015576	0.0816968	0.00127251	0.00127251	1.17059	1	0.142417	0.166713	0.166713	EBF3_+_+
42	EBF3_+_(568r)	EBF3_+_(399g)	EBF3	False	chr6:160428004-160428504	SLC22A3	0.0977857	0.222956	0.0218019	0.0218019	2.32797	1	0.298691	0.695344	0.695344	EBF3_+_+
43	EBF3_+_(568r)	EBF3_+_(399g)	EBF3	False	chr1:44926226-44926726	EIF2B3	0.0251073	0.27792	0.00697782	0.00697782	4.50031	1	0.440066	1.98044	1.98044	EBF3_+_+
44	EBF3_+_(568r)	EBF3_+_(399g)	EBF3	False	chr1:44808911-44809411	EIF2B3	0.0635751	0.316175	0.0201008	0.0201008	4.50031	1	0.440066	1.98044	1.98044	EBF3_+_+
45	EBF3_+_(568r)	EBF3_+_(399g)	EBF3	False	chr17:68794641-68795141	ABCA8	0.0319293	0.24685	0.00788175	0.00788175	13.9725	1	0.476342	6.65567	6.65567	EBF3_+_+
46	EBF3_+_(568r)	EBF3_+_(399g)	EBF3	False	chr17:68776962-68777462	ABCA8	0.0487105	0.37794	0.0184096	0.0184096	13.9725	1	0.476342	6.65567	6.65567	EBF3_+_+
47	EBF3_+_(568r)	EBF3_+_(399g)	EBF3	False	chr17:68777520-68778020	ABCA8	0.0278044	0.287513	0.00799412	0.00799412	13.9725	1	0.476342	6.65567	6.65567	EBF3_+_+
48	EBF3_+_(568r)	EBF3_+_(399g)	EBF3	False	chr17:68771754-68772254	ABCA8	0.0490611	0.320953	0.0157463	0.0157463	13.9725	1	0.476342	6.65567	6.65567	EBF3_+_+
49	EBF3_+_(568r)	EBF3_+_(399g)	EBF3	False	chr17:69060762-69061262	ABCA8	0.0547093	0.412636	0.022575	0.022575	13.9725	1	0.476342	6.65567	6.65567	EBF3_+_+
50	EBF3_+_(568r)	EBF3_+_(399g)	EBF3	False	chr1:178952895-178953395	RALGPS2	0.059218	0.353394	0.0209273	0.0209273	2.16698	1	0.452552	0.980672	0.980672	EBF3_+_+
51	EBF3_+_(568r)	EBF3_+_(399g)	EBF3	False	chr1:178960855-178961355	RALGPS2	0.0330524	0.17329	0.00572766	0.00572766	2.16698	1	0.452552	0.980672	0.980672	EBF3_+_+
52	EBF3_+_(568r)	EBF3_+_(399g)	EBF3	False	chr14:80941024-80941524	TSHR	0.102598	0.143489	0.0147218	0.0147218	1.12242	1	0.233762	0.262379	0.262379	EBF3_+_+
53	EBF3_+_(568r)	EBF3_+_(399g)	EBF3	False	chr9:77495803-77496303	GNA14	0.064739	0.137258	0.00888594	0.00888594	0.974588	1	0.141333	0.137742	0.137742	EBF3_+_+
54	EBF3_+_(568r)	EBF3_+_(399g)	EBF3	False	chr16:11328417-11328917	CLEC16A	0.0391059	0.211846	0.00828444	0.00828444	0.99554	1	0.452949	0.450929	0.450929	EBF3_+_+
55	EBF3_+_(568r)	EBF3_+_(399g)	EBF3	False	chr12:48882337-48882837	CACNB3	0.0331242	0.164358	0.00544424	0.00544424	1.22313	1	0.1615	0.197535	0.197535	EBF3_+_+
56	EBF3_+_(568r)	EBF3_+_(399g)	EBF3	False	chr9:133707013-133707513	SARDH	0.0304456	0.112892	0.00343708	0.00343708	0.919972	1	0.249293	0.229342	0.229342	EBF3_+_+
57	EBF3_+_(568r)	EBF3_+_(399g)	EBF3	False	chr9:133514366-133514866	SARDH	0.0595881	0.143172	0.00853133	0.00853133	0.919972	1	0.249293	0.229342	0.229342	EBF3_+_+
58	EBF3_+_(568r)	EBF3_+_(399g)	EBF3	False	chr10:44512524-44513024	CXCL12	0.085176	0.337181	0.0287198	0.0287198	20.8299	1	0.428575	8.92717	8.92717	EBF3_+_+
59	EBF3_+_(568r)	EBF3_+_(399g)	EBF3	False	chr10:44422828-44423328	CXCL12	0.041685	0.248282	0.0103496	0.0103496	20.8299	1	0.428575	8.92717	8.92717	EBF3_+_+
60	EBF3_+_(568r)	EBF3_+_(399g)	EBF3	False	chr10:44511980-44512480	CXCL12	0.0827676	0.336479	0.0278496	0.0278496	20.8299	1	0.428575	8.92717	8.92717	EBF3_+_+
61	EBF3_+_(568r)	EBF3_+_(399g)	EBF3	False	chr3:194572195-194572695	TMEM44	0.0461225	0.213165	0.0098317	0.0098317	1.39268	1	0.29728	0.414016	0.414016	EBF3_+_+
62	EBF3_+_(568r)	EBF3_+_(399g)	EBF3	False	chr2:43637903-43638403	PLEKHH2	0.0546972	0.31412	0.0171815	0.0171815	0.915156	1	0.105133	0.0962134	0.0962134	EBF3_+_+
63	EBF3_+_(568r)	EBF3_+_(399g)	EBF3	False	chr16:19783967-19784467	IQCK	0.0675387	0.244611	0.0165207	0.0165207	2.53769	1	0.256178	0.650099	0.650099	EBF3_+_+
64	EBF3_+_(568r)	EBF3_+_(399g)	EBF3	False	chr16:19884099-19884599	IQCK	0.0448631	0.109699	0.00492144	0.00492144	2.53769	1	0.256178	0.650099	0.650099	EBF3_+_+
65	EBF3_+_(568r)	EBF3_+_(399g)	EBF3	False	chr16:19678924-19679424	IQCK	0.0198722	0.196183	0.00389859	0.00389859	2.53769	1	0.256178	0.650099	0.650099	EBF3_+_+
66	EBF3_+_(568r)	EBF3_+_(399g)	EBF3	False	chr12:6336434-6336934	TNFRSF1A	0.064352	0.295053	0.0189873	0.0189873	1.1062	1	0.268632	0.297162	0.297162	EBF3_+_+
67	EBF3_+_(568r)	EBF3_+_(399g)	EBF3	False	chr12:6327634-6328134	TNFRSF1A	0.0408101	0.276306	0.011276	0.011276	1.1062	1	0.268632	0.297162	0.297162	EBF3_+_+
68	EBF3_+_(568r)	EBF3_+_(399g)	EBF3	False	chr14:33947015-33947515	EGLN3	0.108968	0.33089	0.0360565	0.0360565	0.926397	1	0.206568	0.191364	0.191364	EBF3_+_+
69	EBF3_+_(568r)	EBF3_+_(399g)	EBF3	False	chr8:31087377-31087877	PURG	0.140553	0.260147	0.0365644	0.0365644	3.18335	1	0.402411	1.28102	1.28102	EBF3_+_+
70	EBF3_+_(568r)	EBF3_+_(399g)	EBF3	False	chr1:68291622-68292122	WLS	0.0639223	0.450417	0.0287917	0.0287917	1.79021	1	0.533495	0.955069	0.955069	EBF3_+_+
71	EBF3_+_(568r)	EBF3_+_(399g)	EBF3	False	chrX:118240285-118240785	KLHL13	0.581878	0.567418	0.330168	0.330168	0.948648	1	0.493207	0.46788	0.46788	EBF3_+_+
72	EBF3_+_(568r)	EBF3_+_(399g)	EBF3	False	chr11:88174554-88175054	CTSC	0.242464	0.280948	0.0681198	0.0681198	2.58844	1	0.176683	0.457334	0.457334	EBF3_+_+
73	EBF3_+_(568r)	EBF3_+_(399g)	EBF3	False	chr11:88480157-88480657	CTSC	0.0997486	0.182201	0.0181743	0.0181743	2.58844	1	0.176683	0.457334	0.457334	EBF3_+_+
74	EBF3_+_(568r)	EBF3_+_(399g)	EBF3	False	chr4:148443471-148443971	NR3C2	0.0953304	0.509378	0.0485592	0.0485592	3.2881	1	0.434268	1.42792	1.42792	EBF3_+_+
75	EBF3_+_(568r)	EBF3_+_(399g)	EBF3	False	chr7:55100543-55101043	EGFR	0.0341177	0.397269	0.0135539	0.0135539	11.7262	1	0.502024	5.88682	5.88682	EBF3_+_+
76	EBF3_+_(568r)	EBF3_+_(399g)	EBF3	False	chr7:55065646-55066146	EGFR	0.0288106	0.191579	0.0055195	0.0055195	11.7262	1	0.502024	5.88682	5.88682	EBF3_+_+
77	EBF3_+_(568r)	EBF3_+_(399g)	EBF3	False	chr7:55063098-55063598	EGFR	0.0399493	0.394923	0.0157769	0.0157769	11.7262	1	0.502024	5.88682	5.88682	EBF3_+_+
78	EBF3_+_(568r)	EBF3_+_(399g)	EBF3	False	chr7:55061297-55061797	EGFR	0.0485446	0.25781	0.0125153	0.0125153	11.7262	1	0.502024	5.88682	5.88682	EBF3_+_+
79	EBF3_+_(568r)	EBF3_+_(399g)	EBF3	False	chr7:55065045-55065545	EGFR	0.0279392	0.135471	0.00378494	0.00378494	11.7262	1	0.502024	5.88682	5.88682	EBF3_+_+
80	EBF3_+_(568r)	EBF3_+_(399g)	EBF3	False	chr3:15646803-15647303	ANKRD28	0.0413394	0.109894	0.00454294	0.00454294	1.51298	1	0.134082	0.202865	0.202865	EBF3_+_+
81	EBF3_+_(568r)	EBF3_+_(399g)	EBF3	False	chr12:1510007-1510507	WNT5B	0.0685295	0.343306	0.0235266	0.0235266	1.65507	1	0.506771	0.838741	0.838741	EBF3_+_+
82	EBF3_+_(568r)	EBF3_+_(399g)	EBF3	False	chr12:1559711-1560211	WNT5B	0.0445351	0.362233	0.0161321	0.0161321	1.65507	1	0.506771	0.838741	0.838741	EBF3_+_+
83	EBF3_+_(568r)	EBF3_+_(399g)	EBF3	False	chr12:1576325-1576825	WNT5B	0.0611809	0.375578	0.0229782	0.0229782	1.65507	1	0.506771	0.838741	0.838741	EBF3_+_+
84	EBF3_+_(568r)	EBF3_+_(399g)	EBF3	False	chr12:1565803-1566303	WNT5B	0.0261637	0.296253	0.00775108	0.00775108	1.65507	1	0.506771	0.838741	0.838741	EBF3_+_+
85	EBF3_+_(568r)	EBF3_+_(399g)	EBF3	False	chr8:71362081-71362581	EYA1	0.118788	0.484263	0.0575245	0.0575245	2.42571	1	0.322056	0.781214	0.781214	EBF3_+_+
86	EBF3_+_(568r)	EBF3_+_(399g)	EBF3	False	chr9:14312504-14313004	NFIB	0.0312784	0.280588	0.00877636	0.00877636	47.778	1	0.724074	34.5948	34.5948	EBF3_+_+
87	EBF3_+_(568r)	EBF3_+_(399g)	EBF3	False	chr3:130557534-130558034	COL6A6	0.0358848	0.660756	0.0237111	0.0237111	14.4806	1	0.576804	8.35249	8.35249	EBF3_+_+
88	EBF3_+_(568r)	EBF3_+_(399g)	EBF3	False	chr3:130609158-130609658	COL6A6	0.0527161	0.707316	0.0372869	0.0372869	14.4806	1	0.576804	8.35249	8.35249	EBF3_+_+
89	EBF3_+_(568r)	EBF3_+_(399g)	EBF3	False	chr3:157436669-157437169	VEPH1	0.0884846	0.304027	0.0269017	0.0269017	3.18959	1	0.359478	1.14659	1.14659	EBF3_+_+
90	EBF3_+_(568r)	EBF3_+_(399g)	EBF3	False	chr3:157369980-157370480	VEPH1	0.0729408	0.333701	0.0243404	0.0243404	3.18959	1	0.359478	1.14659	1.14659	EBF3_+_+
91	EBF3_+_(568r)	EBF3_+_(399g)	EBF3	False	chr3:157589152-157589652	VEPH1	0.076137	0.281638	0.0214431	0.0214431	3.18959	1	0.359478	1.14659	1.14659	EBF3_+_+
92	EBF3_+_(568r)	EBF3_+_(399g)	EBF3	False	chr11:105034884-105035384	CASP4	0.149895	0.314031	0.0470716	0.0470716	1.41274	1	0.165726	0.234128	0.234128	EBF3_+_+
93	EBF3_+_(568r)	EBF3_+_(399g)	EBF3	False	chr12:53051147-53051647	TNS2	0.0708638	0.421359	0.0298591	0.0298591	0.915973	1	0.344933	0.315949	0.315949	EBF3_+_+
94	EBF3_+_(568r)	EBF3_+_(399g)	EBF3	False	chr12:53063700-53064200	TNS2	0.047457	0.334614	0.0158798	0.0158798	0.915973	1	0.344933	0.315949	0.315949	EBF3_+_+
95	EBF3_+_(568r)	EBF3_+_(399g)	EBF3	False	chr12:53044153-53044653	TNS2	0.037812	0.330801	0.0125083	0.0125083	0.915973	1	0.344933	0.315949	0.315949	EBF3_+_+
96	EBF3_+_(568r)	EBF3_+_(399g)	EBF3	False	chr12:53064212-53064712	TNS2	0.117787	0.455629	0.053667	0.053667	0.915973	1	0.344933	0.315949	0.315949	EBF3_+_+
97	EBF3_+_(568r)	EBF3_+_(399g)	EBF3	False	chr1:178960855-178961355	ANGPTL1	0.0824783	0.454843	0.0375146	0.0375146	4.829	1	0.438449	2.11727	2.11727	EBF3_+_+
98	EBF3_+_(568r)	EBF3_+_(399g)	EBF3	False	chr1:178952895-178953395	ANGPTL1	0.0414896	0.387068	0.0160593	0.0160593	4.829	1	0.438449	2.11727	2.11727	EBF3_+_+
99	EBF3_+_(568r)	EBF3_+_(399g)	EBF3	False	chr10:112701277-112701777	VTI1A	0.0228426	0.197397	0.00450906	0.00450906	1.9324	1	0.579525	1.11988	1.11988	EBF3_+_+
100	EBF3_+_(568r)	EBF3_+_(399g)	EBF3	False	chr10:112732283-112732783	VTI1A	0.0297137	0.237657	0.00706166	0.00706166	1.9324	1	0.579525	1.11988	1.11988	EBF3_+_+
101	EBF3_+_(568r)	EBF3_+_(399g)	EBF3	False	chr10:15237265-15237765	NMT2	0.0810093	0.249118	0.0201809	0.0201809	1.89258	1	0.475931	0.900736	0.900736	EBF3_+_+
102	EBF3_+_(568r)	EBF3_+_(399g)	EBF3	False	chr2:240962216-240962716	SNED1	0.0274416	0.325618	0.00893547	0.00893547	0.997613	1	0.159645	0.159264	0.159264	EBF3_+_+
103	EBF3_+_(568r)	EBF3_+_(399g)	EBF3	False	chr2:240917001-240917501	SNED1	0.0192816	0.120838	0.00232996	0.00232996	0.997613	1	0.159645	0.159264	0.159264	EBF3_+_+
104	EBF3_+_(568r)	EBF3_+_(399g)	EBF3	False	chr2:240986959-240987459	SNED1	0.0598319	0.311179	0.0186184	0.0186184	0.997613	1	0.159645	0.159264	0.159264	EBF3_+_+
105	EBF3_+_(568r)	EBF3_+_(399g)	EBF3	False	chr3:113261919-113262419	CFAP44	0.0226458	0.251632	0.0056984	0.0056984	0.966246	1	0.301943	0.291751	0.291751	EBF3_+_+
106	EBF3_+_(568r)	EBF3_+_(399g)	EBF3	False	chr9:137054919-137055419	ENTPD2	0.0333686	0.284743	0.00950149	0.00950149	1.47909	1	0.276146	0.408445	0.408445	EBF3_+_+
107	EBF3_+_(568r)	EBF3_+_(399g)	EBF3	False	chr12:53064212-53064712	CSAD	0.0142583	0.362098	0.0051629	0.0051629	5.76108	1	0.555763	3.2018	3.2018	EBF3_+_+
108	EBF3_+_(568r)	EBF3_+_(399g)	EBF3	False	chr12:53051147-53051647	CSAD	0.0132423	0.351106	0.00464946	0.00464946	5.76108	1	0.555763	3.2018	3.2018	EBF3_+_+
109	EBF3_+_(568r)	EBF3_+_(399g)	EBF3	False	chr12:53044153-53044653	CSAD	0.0127413	0.314452	0.00400652	0.00400652	5.76108	1	0.555763	3.2018	3.2018	EBF3_+_+
110	EBF3_+_(568r)	EBF3_+_(399g)	EBF3	False	chr13:49308123-49308623	CAB39L	0.139672	0.179976	0.0251377	0.0251377	0.907782	1	0.353016	0.320461	0.320461	EBF3_+_+
111	EBF3_+_(568r)	EBF3_+_(399g)	EBF3	False	chr13:49305605-49306105	CAB39L	0.0169628	0.0690863	0.0011719	0.0011719	0.907782	1	0.353016	0.320461	0.320461	EBF3_+_+
112	EBF3_+_(568r)	EBF3_+_(399g)	EBF3	False	chrX:69603504-69604004	EDA	0.0525222	0.323003	0.0169648	0.0169648	1.11324	1	0.487497	0.542701	0.542701	EBF3_+_+
113	EBF3_+_(568r)	EBF3_+_(399g)	EBF3	False	chrX:69614844-69615344	EDA	0.135764	0.627907	0.0852473	0.0852473	1.11324	1	0.487497	0.542701	0.542701	EBF3_+_+
114	EBF3_+_(568r)	EBF3_+_(399g)	EBF3	False	chr11:78416210-78416710	GAB2	0.0416887	0.408919	0.0170473	0.0170473	3.90848	1	0.407411	1.59236	1.59236	EBF3_+_+
115	EBF3_+_(568r)	EBF3_+_(399g)	EBF3	False	chr11:78169026-78169526	GAB2	0.13069	0.538885	0.0704271	0.0704271	3.90848	1	0.407411	1.59236	1.59236	EBF3_+_+
116	EBF3_+_(568r)	EBF3_+_(399g)	EBF3	False	chr11:78269119-78269619	GAB2	0.112052	0.607456	0.0680667	0.0680667	3.90848	1	0.407411	1.59236	1.59236	EBF3_+_+
117	EBF3_+_(568r)	EBF3_+_(399g)	EBF3	False	chr2:124001670-124002170	CNTNAP5	0.151276	0.2945	0.0445506	0.0445506	3.05953	1	0.327225	1.00116	1.00116	EBF3_+_+
118	EBF3_+_(568r)	EBF3_+_(399g)	EBF3	False	chr2:124267122-124267622	CNTNAP5	0.220602	0.389216	0.0858621	0.0858621	3.05953	1	0.327225	1.00116	1.00116	EBF3_+_+
119	EBF3_+_(568r)	EBF3_+_(399g)	EBF3	False	chr15:47494775-47495275	SEMA6D	0.0761519	0.456234	0.034743	0.034743	1.93142	1	0.335627	0.648237	0.648237	EBF3_+_+
120	EBF3_+_(568r)	EBF3_+_(399g)	EBF3	False	chr15:47796836-47797336	SEMA6D	0.0370964	0.224392	0.00832412	0.00832412	1.93142	1	0.335627	0.648237	0.648237	EBF3_+_+
121	EBF3_+_(568r)	EBF3_+_(399g)	EBF3	False	chr1:230000463-230000963	GALNT2	0.0310165	0.285439	0.00885332	0.00885332	8.45448	1	0.523559	4.42642	4.42642	EBF3_+_+
122	EBF3_+_(568r)	EBF3_+_(399g)	EBF3	False	chr1:230140388-230140888	GALNT2	0.0648199	0.344468	0.0223284	0.0223284	8.45448	1	0.523559	4.42642	4.42642	EBF3_+_+
123	EBF3_+_(568r)	EBF3_+_(399g)	EBF3	False	chr2:127175063-127175563	CYP27C1	0.060381	0.368163	0.02223	0.02223	11.996	1	0.54619	6.55211	6.55211	EBF3_+_+
124	EBF3_+_(568r)	EBF3_+_(399g)	EBF3	False	chr2:127094750-127095250	CYP27C1	0.0489473	0.310684	0.0152072	0.0152072	11.996	1	0.54619	6.55211	6.55211	EBF3_+_+
125	EBF3_+_(568r)	EBF3_+_(399g)	EBF3	False	chr2:197846741-197847241	PLCL1	0.0327759	0.130447	0.00427553	0.00427553	2.10165	1	0.300608	0.631771	0.631771	EBF3_+_+
126	EBF3_+_(568r)	EBF3_+_(399g)	EBF3	False	chr18:75109271-75109771	ZADH2	0.109341	0.282388	0.0308765	0.0308765	6.91697	1	0.419078	2.89875	2.89875	EBF3_+_+
127	EBF3_+_(568r)	EBF3_+_(399g)	EBF3	False	chr1:60763631-60764131	NFIA	0.0185527	0.39032	0.0072415	0.0072415	3.93711	1	0.600071	2.36255	2.36255	EBF3_+_+
128	EBF3_+_(568r)	EBF3_+_(399g)	EBF3	False	chr12:94145606-94146106	PLXNC1	0.0465023	0.477009	0.022182	0.022182	2.65475	1	0.503565	1.33684	1.33684	EBF3_+_+
129	EBF3_+_(568r)	EBF3_+_(399g)	EBF3	False	chr6:37246089-37246589	TBC1D22B	0.0414547	0.22468	0.00931404	0.00931404	1.71206	1	0.378595	0.648177	0.648177	EBF3_+_+
130	EBF3_+_(568r)	EBF3_+_(399g)	EBF3	False	chr6:37144295-37144795	TBC1D22B	0.0208216	0.200942	0.00418393	0.00418393	1.71206	1	0.378595	0.648177	0.648177	EBF3_+_+
131	EBF3_+_(568r)	EBF3_+_(399g)	EBF3	False	chr3:120555198-120555698	RABL3	0.0900315	0.172421	0.0155233	0.0155233	5.33975	1	0.375457	2.00484	2.00484	EBF3_+_+
132	EBF3_+_(568r)	EBF3_+_(399g)	EBF3	False	chr3:120554673-120555173	RABL3	0.088838	0.137083	0.0121782	0.0121782	5.33975	1	0.375457	2.00484	2.00484	EBF3_+_+
133	EBF3_+_(568r)	EBF3_+_(399g)	EBF3	False	chr6:24919445-24919945	RIPOR2	0.0462271	0.40367	0.0186605	0.0186605	4.90597	1	0.0924292	0.453455	0.453455	EBF3_+_+
134	EBF3_+_(568r)	EBF3_+_(399g)	EBF3	False	chr6:25070696-25071196	RIPOR2	0.0574801	0.403656	0.0232022	0.0232022	4.90597	1	0.0924292	0.453455	0.453455	EBF3_+_+
135	EBF3_+_(568r)	EBF3_+_(399g)	EBF3	False	chr6:24875169-24875669	RIPOR2	0.058951	0.375686	0.0221471	0.0221471	4.90597	1	0.0924292	0.453455	0.453455	EBF3_+_+
136	EBF3_+_(568r)	EBF3_+_(399g)	EBF3	False	chr20:32627853-32628353	NOL4L	0.0426366	0.227983	0.00972041	0.00972041	7.19327	1	0.332227	2.3898	2.3898	EBF3_+_+
137	EBF3_+_(568r)	EBF3_+_(399g)	EBF3	False	chr9:16329528-16330028	C9orf92	0.0328335	0.134979	0.00443185	0.00443185	1.13282	1	0.229178	0.259617	0.259617	EBF3_+_+
138	EBF3_+_(568r)	EBF3_+_(399g)	EBF3	False	chr9:16309506-16310006	C9orf92	0.03964	0.13152	0.00521345	0.00521345	1.13282	1	0.229178	0.259617	0.259617	EBF3_+_+
139	EBF3_+_(568r)	EBF3_+_(399g)	EBF3	False	chr2:106995448-106995948	ST6GAL2	0.0790461	0.22958	0.0181474	0.0181474	1.56074	1	0.35807	0.558852	0.558852	EBF3_+_+
140	EBF3_+_(568r)	EBF3_+_(399g)	EBF3	False	chr15:83930705-83931205	ADAMTSL3	0.0665616	0.662006	0.0440641	0.0440641	6.7931	1	0.538073	3.65518	3.65518	EBF3_+_+
141	EBF3_+_(568r)	EBF3_+_(399g)	EBF3	False	chr15:83904229-83904729	ADAMTSL3	0.108917	0.47617	0.0518632	0.0518632	6.7931	1	0.538073	3.65518	3.65518	EBF3_+_+
142	EBF3_+_(568r)	EBF3_+_(399g)	EBF3	False	chr15:83890520-83891020	ADAMTSL3	0.052347	0.556523	0.0291323	0.0291323	6.7931	1	0.538073	3.65518	3.65518	EBF3_+_+
143	EBF3_+_(568r)	EBF3_+_(399g)	EBF3	False	chr4:41014927-41015427	APBB2	0.0200496	0.378595	0.00759067	0.00759067	1.05975	1	0.431407	0.457184	0.457184	EBF3_+_+
144	EBF3_+_(568r)	EBF3_+_(399g)	EBF3	False	chr4:40953756-40954256	APBB2	0.0206136	0.227461	0.0046888	0.0046888	1.05975	1	0.431407	0.457184	0.457184	EBF3_+_+
145	EBF3_+_(568r)	EBF3_+_(399g)	EBF3	False	chr4:40940407-40940907	APBB2	0.0167301	0.205932	0.00344527	0.00344527	1.05975	1	0.431407	0.457184	0.457184	EBF3_+_+
146	EBF3_+_(568r)	EBF3_+_(399g)	EBF3	False	chr4:41176183-41176683	APBB2	0.0459208	0.380958	0.0174939	0.0174939	1.05975	1	0.431407	0.457184	0.457184	EBF3_+_+
147	EBF3_+_(568r)	EBF3_+_(399g)	EBF3	False	chr5:79872179-79872679	MTX3	0.0341859	0.112084	0.00383169	0.00383169	2.02569	1	0.350782	0.710574	0.710574	EBF3_+_+
148	EBF3_+_(568r)	EBF3_+_(399g)	EBF3	False	chr15:99717342-99717842	LYSMD4	0.0769754	0.182266	0.01403	0.01403	1.39144	1	0.246722	0.343299	0.343299	EBF3_+_+
149	EBF3_+_(568r)	EBF3_+_(399g)	EBF3	False	chr15:99662883-99663383	LYSMD4	0.0535666	0.112378	0.00601972	0.00601972	1.39144	1	0.246722	0.343299	0.343299	EBF3_+_+
150	EBF3_+_(568r)	EBF3_+_(399g)	EBF3	False	chr11:3775689-3776189	STIM1	0.0325847	0.19678	0.00641202	0.00641202	10.1736	1	0.500228	5.0891	5.0891	EBF3_+_+
151	EBF3_+_(568r)	EBF3_+_(399g)	EBF3	False	chr3:101850733-101851233	NXPE3	0.053125	0.147975	0.00786116	0.00786116	1.32802	1	0.237433	0.315316	0.315316	EBF3_+_+
152	EBF3_+_(568r)	EBF3_+_(399g)	EBF3	False	chr4:169047880-169048380	SH3RF1	0.0453677	0.453473	0.020573	0.020573	1.04459	1	0.363863	0.380087	0.380087	EBF3_+_+
153	EBF3_+_(568r)	EBF3_+_(399g)	EBF3	False	chr4:169059513-169060013	SH3RF1	0.155603	0.413793	0.0643873	0.0643873	1.04459	1	0.363863	0.380087	0.380087	EBF3_+_+
154	EBF3_+_(568r)	EBF3_+_(399g)	EBF3	False	chr20:4833273-4833773	RASSF2	0.072406	0.548913	0.0397446	0.0397446	4.67703	1	0.393957	1.84255	1.84255	EBF3_+_+
155	EBF3_+_(568r)	EBF3_+_(399g)	EBF3	False	chr20:4926143-4926643	RASSF2	0.0567324	0.140018	0.00794354	0.00794354	4.67703	1	0.393957	1.84255	1.84255	EBF3_+_+
156	EBF3_+_(568r)	EBF3_+_(399g)	EBF3	False	chr20:4822465-4822965	RASSF2	0.0505468	0.295151	0.0149189	0.0149189	4.67703	1	0.393957	1.84255	1.84255	EBF3_+_+
157	EBF3_+_(568r)	EBF3_+_(399g)	EBF3	False	chr4:26787510-26788010	STIM2	0.16499	0.333164	0.0549689	0.0549689	0.999356	1	0.412504	0.412238	0.412238	EBF3_+_+
158	EBF3_+_(568r)	EBF3_+_(399g)	EBF3	False	chr4:27154683-27155183	STIM2	0.0701079	0.27134	0.0190231	0.0190231	0.999356	1	0.412504	0.412238	0.412238	EBF3_+_+
159	EBF3_+_(568r)	EBF3_+_(399g)	EBF3	False	chr4:27129927-27130427	STIM2	0.0520928	0.149673	0.0077969	0.0077969	0.999356	1	0.412504	0.412238	0.412238	EBF3_+_+
160	EBF3_+_(568r)	EBF3_+_(399g)	EBF3	False	chr2:85408495-85408995	TCF7L1	0.0528424	0.467852	0.0247224	0.0247224	9.73458	1	0.633368	6.16558	6.16558	EBF3_+_+
161	EBF3_+_(568r)	EBF3_+_(399g)	EBF3	False	chr2:85230658-85231158	TCF7L1	0.0416307	0.475389	0.0197908	0.0197908	9.73458	1	0.633368	6.16558	6.16558	EBF3_+_+
162	EBF3_+_(568r)	EBF3_+_(399g)	EBF3	False	chr1:183126458-183126958	NMNAT2	0.0187824	0.151659	0.00284852	0.00284852	1.9378	1	0.222502	0.431165	0.431165	EBF3_+_+
163	EBF3_+_(568r)	EBF3_+_(399g)	EBF3	False	chr1:183180730-183181230	NMNAT2	0.0256338	0.145439	0.00372817	0.00372817	1.9378	1	0.222502	0.431165	0.431165	EBF3_+_+
164	EBF3_+_(568r)	EBF3_+_(399g)	EBF3	False	chr1:225658058-225658558	ENAH	0.0455161	0.279174	0.0127069	0.0127069	1.6949	1	0.374512	0.63476	0.63476	EBF3_+_+
165	EBF3_+_(568r)	EBF3_+_(399g)	EBF3	False	chr9:121852831-121853331	TTLL11	0.0376815	0.174752	0.00658493	0.00658493	4.61235	1	0.318804	1.47044	1.47044	EBF3_+_+
166	EBF3_+_(568r)	EBF3_+_(399g)	EBF3	False	chr9:121724904-121725404	TTLL11	0.0322119	0.184372	0.00593899	0.00593899	4.61235	1	0.318804	1.47044	1.47044	EBF3_+_+
167	EBF3_+_(568r)	EBF3_+_(399g)	EBF3	False	chr9:122206091-122206591	TTLL11	0.021533	0.133569	0.00287614	0.00287614	4.61235	1	0.318804	1.47044	1.47044	EBF3_+_+
168	EBF3_+_(568r)	EBF3_+_(399g)	EBF3	False	chr16:19783967-19784467	GPRC5B	0.145416	0.485761	0.0706376	0.0706376	2.49606	1	0.410367	1.0243	1.0243	EBF3_+_+
169	EBF3_+_(568r)	EBF3_+_(399g)	EBF3	False	chr16:19884099-19884599	GPRC5B	0.0407945	0.194201	0.00792232	0.00792232	2.49606	1	0.410367	1.0243	1.0243	EBF3_+_+
170	EBF3_+_(568r)	EBF3_+_(399g)	EBF3	False	chr7:70997213-70997713	GALNT17	0.0888909	0.573977	0.0510213	0.0510213	10.3406	1	0.511532	5.28956	5.28956	EBF3_+_+
171	EBF3_+_(568r)	EBF3_+_(399g)	EBF3	False	chr19:8028751-8029251	FBN3	0.0774517	0.371095	0.028742	0.028742	1.18903	1	0.321643	0.382442	0.382442	EBF3_+_+
172	EBF3_+_(568r)	EBF3_+_(399g)	EBF3	False	chr19:8139570-8140070	FBN3	0.0215795	0.221489	0.00477963	0.00477963	1.18903	1	0.321643	0.382442	0.382442	EBF3_+_+
173	EBF3_+_(568r)	EBF3_+_(399g)	EBF3	False	chr19:8193904-8194404	FBN3	0.0204178	0.170858	0.00348855	0.00348855	1.18903	1	0.321643	0.382442	0.382442	EBF3_+_+
174	EBF3_+_(568r)	EBF3_+_(399g)	EBF3	False	chr11:64620044-64620544	NRXN2	0.0229772	0.257154	0.00590869	0.00590869	8.07299	1	0.335096	2.70522	2.70522	EBF3_+_+
175	EBF3_+_(568r)	EBF3_+_(399g)	EBF3	False	chr11:64675342-64675842	NRXN2	0.0288557	0.256251	0.00739428	0.00739428	8.07299	1	0.335096	2.70522	2.70522	EBF3_+_+
176	EBF3_+_(568r)	EBF3_+_(399g)	EBF3	False	chr11:64661116-64661616	NRXN2	0.024224	0.250294	0.00606313	0.00606313	8.07299	1	0.335096	2.70522	2.70522	EBF3_+_+
177	EBF3_+_(568r)	EBF3_+_(399g)	EBF3	False	chr11:64759702-64760202	NRXN2	0.0134094	0.22052	0.00295704	0.00295704	8.07299	1	0.335096	2.70522	2.70522	EBF3_+_+
178	EBF3_+_(568r)	EBF3_+_(399g)	EBF3	False	chr15:74168745-74169245	ISLR	0.0190438	0.217475	0.00414153	0.00414153	3.4398	1	0.22665	0.779628	0.779628	EBF3_+_+
179	EBF3_+_(568r)	EBF3_+_(399g)	EBF3	False	chr15:74040395-74040895	ISLR	0.0266306	0.27991	0.00745416	0.00745416	3.4398	1	0.22665	0.779628	0.779628	EBF3_+_+
180	EBF3_+_(568r)	EBF3_+_(399g)	EBF3	False	chr15:74318456-74318956	ISLR	0.0921016	0.477175	0.0439486	0.0439486	3.4398	1	0.22665	0.779628	0.779628	EBF3_+_+
181	EBF3_+_(568r)	EBF3_+_(399g)	EBF3	False	chr6:119148425-119148925	MAN1A1	0.0522602	0.290261	0.0151691	0.0151691	8.8885	1	0.540247	4.80199	4.80199	EBF3_+_+
182	EBF3_+_(568r)	EBF3_+_(399g)	EBF3	False	chr8:27610404-27610904	EPHX2	0.031788	0.129485	0.00411609	0.00411609	2.62725	1	0.380243	0.998995	0.998995	EBF3_+_+
183	EBF3_+_(568r)	EBF3_+_(399g)	EBF3	False	chr4:75573355-75573855	THAP6	0.21668	0.237578	0.0514784	0.0514784	0.976637	1	0.344482	0.336435	0.336435	EBF3_+_+
184	EBF3_+_(568r)	EBF3_+_(399g)	EBF3	False	chr9:121498043-121498543	STOM	0.0296024	0.181927	0.00538548	0.00538548	2.56198	1	0.401991	1.02989	1.02989	EBF3_+_+
185	EBF3_+_(568r)	EBF3_+_(399g)	EBF3	False	chr15:69096109-69096609	NOX5	0.0477522	0.0783887	0.00374323	0.00374323	2.73299	1	0.266379	0.728011	0.728011	EBF3_+_+
186	EBF3_+_(568r)	EBF3_+_(399g)	EBF3	False	chr5:157562101-157562601	ADAM19	0.0157283	0.144674	0.00227548	0.00227548	1.10279	1	0.3274	0.361055	0.361055	EBF3_+_+
187	EBF3_+_(568r)	EBF3_+_(399g)	EBF3	False	chr5:157497807-157498307	ADAM19	0.0847	0.486386	0.0411969	0.0411969	1.10279	1	0.3274	0.361055	0.361055	EBF3_+_+
188	EBF3_+_(568r)	EBF3_+_(399g)	EBF3	False	chr20:8062082-8062582	PLCB1	0.0330849	0.501844	0.0166035	0.0166035	1.52644	1	0.46587	0.711122	0.711122	EBF3_+_+
189	EBF3_+_(568r)	EBF3_+_(399g)	EBF3	False	chr14:99746278-99746778	HHIPL1	0.021687	0.133139	0.00288739	0.00288739	0.979154	1	0.224436	0.219758	0.219758	EBF3_+_+
190	EBF3_+_(568r)	EBF3_+_(399g)	EBF3	False	chr14:99564456-99564956	HHIPL1	0.0161625	0.129349	0.0020906	0.0020906	0.979154	1	0.224436	0.219758	0.219758	EBF3_+_+
191	EBF3_+_(568r)	EBF3_+_(399g)	EBF3	False	chr6:43698582-43699082	RSPH9	0.0193346	0.077258	0.00149375	0.00149375	2.28261	1	0.173166	0.39527	0.39527	EBF3_+_+
192	EBF3_+_(568r)	EBF3_+_(399g)	EBF3	False	chr6:43774689-43775189	RSPH9	0.0433918	0.145826	0.00632763	0.00632763	2.28261	1	0.173166	0.39527	0.39527	EBF3_+_+
193	EBF3_+_(568r)	EBF3_+_(399g)	EBF3	False	chr16:55500565-55501065	LPCAT2	0.033821	0.276839	0.00936295	0.00936295	3.86163	1	0.497315	1.92045	1.92045	EBF3_+_+
194	EBF3_+_(568r)	EBF3_+_(399g)	EBF3	False	chrX:112679380-112679880	AMOT	0.140863	0.472506	0.0665587	0.0665587	9.98766	1	0.49047	4.89865	4.89865	EBF3_+_+
195	EBF3_+_(568r)	EBF3_+_(399g)	EBF3	False	chr14:92540501-92541001	SLC24A4	0.0317322	0.41714	0.0132368	0.0132368	1.3583	1	0.361023	0.490376	0.490376	EBF3_+_+
196	EBF3_+_(568r)	EBF3_+_(399g)	EBF3	False	chr10:24496826-24497326	ARHGAP21	0.0900749	0.390905	0.0352108	0.0352108	2.04855	1	0.561256	1.14976	1.14976	EBF3_+_+
197	EBF3_+_(568r)	EBF3_+_(399g)	EBF3	False	chr10:24463524-24464024	ARHGAP21	0.0688799	0.476184	0.0327995	0.0327995	2.04855	1	0.561256	1.14976	1.14976	EBF3_+_+
198	EBF3_+_(568r)	EBF3_+_(399g)	EBF3	False	chrX:53281382-53281882	IQSEC2	0.0503384	0.1666	0.00838636	0.00838636	2.46455	1	0.332858	0.820345	0.820345	EBF3_+_+
199	EBF3_+_(568r)	EBF3_+_(399g)	EBF3	False	chr2:54387020-54387520	SPTBN1	0.06365	0.600747	0.0382375	0.0382375	4.05889	1	0.559608	2.27139	2.27139	EBF3_+_+
200	EBF3_+_(568r)	EBF3_+_(399g)	EBF3	False	chr8:42172931-42173431	PLAT	0.116421	0.364623	0.0424497	0.0424497	1.88695	1	0.267362	0.504499	0.504499	EBF3_+_+
201	EBF3_+_(568r)	EBF3_+_(399g)	EBF3	False	chr17:47278936-47279436	EFCAB13	0.0461275	0.180454	0.00832391	0.00832391	1.9136	1	0.420937	0.805505	0.805505	EBF3_+_+
202	EBF3_+_(568r)	EBF3_+_(399g)	EBF3	False	chr2:231934075-231934575	COPS7B	0.0135637	0.118415	0.00160614	0.00160614	3.16324	1	0.27375	0.865937	0.865937	EBF3_+_+
203	EBF3_+_(568r)	EBF3_+_(399g)	EBF3	False	chr2:231717404-231717904	COPS7B	0.0102659	0.109339	0.00112246	0.00112246	3.16324	1	0.27375	0.865937	0.865937	EBF3_+_+
204	EBF3_+_(568r)	EBF3_+_(399g)	EBF3	False	chr3:2372132-2372632	CNTN4	0.0419582	0.128972	0.00541145	0.00541145	1.22383	1	0.281515	0.344526	0.344526	EBF3_+_+
205	EBF3_+_(568r)	EBF3_+_(399g)	EBF3	False	chr18:5693662-5694162	EPB41L3	0.0459325	0.219046	0.0100613	0.0100613	1.49587	1	0.404664	0.605325	0.605325	EBF3_+_+
206	EBF3_+_(568r)	EBF3_+_(399g)	EBF3	False	chr14:41950634-41951134	LRFN5	0.0797553	0.380911	0.0303796	0.0303796	14.7418	1	0.574707	8.47222	8.47222	EBF3_+_+
207	EBF3_+_(568r)	EBF3_+_(399g)	EBF3	False	chr14:41873559-41874059	LRFN5	0.0602295	0.140376	0.00845476	0.00845476	14.7418	1	0.574707	8.47222	8.47222	EBF3_+_+
208	EBF3_+_(568r)	EBF3_+_(399g)	EBF3	False	chr10:15237265-15237765	FAM171A1	0.0199444	0.263056	0.00524647	0.00524647	1.29731	1	0.53674	0.696317	0.696317	EBF3_+_+
209	EBF3_+_(568r)	EBF3_+_(399g)	EBF3	False	chr15:29924603-29925103	TJP1	0.183948	0.342315	0.0629682	0.0629682	0.894923	1	0.0975195	0.0872724	0.0872724	EBF3_+_+
210	EBF3_+_(568r)	EBF3_+_(399g)	EBF3	False	chr15:29913571-29914071	TJP1	0.12622	0.369659	0.0466584	0.0466584	0.894923	1	0.0975195	0.0872724	0.0872724	EBF3_+_+
211	EBF3_+_(568r)	EBF3_+_(399g)	EBF3	False	chr9:2723826-2724326	PUM3	0.0247713	0.110206	0.00272995	0.00272995	3.72368	1	0.509052	1.89554	1.89554	EBF3_+_+
212	EBF3_+_(568r)	EBF3_+_(399g)	EBF3	False	chr9:2723322-2723822	PUM3	0.0281532	0.0568865	0.00160154	0.00160154	3.72368	1	0.509052	1.89554	1.89554	EBF3_+_+
213	EBF3_+_(568r)	EBF3_+_(399g)	EBF3	False	chr9:2966804-2967304	PUM3	0.0239569	0.0726628	0.00174077	0.00174077	3.72368	1	0.509052	1.89554	1.89554	EBF3_+_+
214	EBF3_+_(568r)	EBF3_+_(399g)	EBF3	False	chr22:21982610-21983110	PPM1F	0.0599345	0.110283	0.00660973	0.00660973	3.58832	1	0.235061	0.843471	0.843471	EBF3_+_+
215	EBF3_+_(568r)	EBF3_+_(399g)	EBF3	False	chr22:22061567-22062067	PPM1F	0.0716524	0.113772	0.00815204	0.00815204	3.58832	1	0.235061	0.843471	0.843471	EBF3_+_+
216	EBF3_+_(568r)	EBF3_+_(399g)	EBF3	False	chr17:79937273-79937773	CCDC40	0.017197	0.133128	0.0022894	0.0022894	4.77117	1	0.277615	1.32455	1.32455	EBF3_+_+
217	EBF3_+_(568r)	EBF3_+_(399g)	EBF3	False	chr17:79936556-79937056	CCDC40	0.0300309	0.129155	0.00387864	0.00387864	4.77117	1	0.277615	1.32455	1.32455	EBF3_+_+
218	EBF3_+_(568r)	EBF3_+_(399g)	EBF3	False	chr15:64740333-64740833	RBPMS2	0.0420877	0.0842109	0.00354424	0.00354424	1.70043	1	0.237255	0.403437	0.403437	EBF3_+_+
219	EBF3_+_(568r)	EBF3_+_(399g)	EBF3	False	chr21:42674290-42674790	PDE9A	0.0564277	0.37215	0.0209996	0.0209996	4.46953	1	0.423398	1.89239	1.89239	EBF3_+_+
220	EBF3_+_(568r)	EBF3_+_(399g)	EBF3	False	chr4:7769306-7769806	SORCS2	0.0558196	0.48493	0.0270686	0.0270686	5.40669	1	0.387963	2.09759	2.09759	EBF3_+_+
221	EBF3_+_(568r)	EBF3_+_(399g)	EBF3	False	chr4:7256866-7257366	SORCS2	0.0206377	0.296917	0.00612769	0.00612769	5.40669	1	0.387963	2.09759	2.09759	EBF3_+_+
222	EBF3_+_(568r)	EBF3_+_(399g)	EBF3	False	chr11:27218049-27218549	LGR4	0.0433515	0.342163	0.0148333	0.0148333	1.38071	1	0.419312	0.578948	0.578948	EBF3_+_+
223	EBF3_+_(568r)	EBF3_+_(399g)	EBF3	False	chr17:47278936-47279436	ITGB3	0.130582	0.389987	0.0509255	0.0509255	3.87443	1	0.403556	1.56355	1.56355	EBF3_+_+
224	EBF3_+_(568r)	EBF3_+_(399g)	EBF3	False	chr10:76336346-76336846	LRMDA	0.0151855	0.102699	0.00155954	0.00155954	1.21238	1	0.316175	0.383324	0.383324	EBF3_+_+
225	EBF3_+_(568r)	EBF3_+_(399g)	EBF3	False	chr10:75977144-75977644	LRMDA	0.0158501	0.0918945	0.00145654	0.00145654	1.21238	1	0.316175	0.383324	0.383324	EBF3_+_+
226	EBF3_+_(568r)	EBF3_+_(399g)	EBF3	False	chr17:74276407-74276907	TTYH2	0.059168	0.521793	0.0308734	0.0308734	4.53113	1	0.418332	1.89552	1.89552	EBF3_+_+
227	EBF3_+_(568r)	EBF3_+_(399g)	EBF3	False	chr17:74240559-74241059	TTYH2	0.0638874	0.567724	0.0362704	0.0362704	4.53113	1	0.418332	1.89552	1.89552	EBF3_+_+
228	EBF3_+_(568r)	EBF3_+_(399g)	EBF3	False	chr17:74249325-74249825	TTYH2	0.0658025	0.538949	0.0354642	0.0354642	4.53113	1	0.418332	1.89552	1.89552	EBF3_+_+
229	EBF3_+_(568r)	EBF3_+_(399g)	EBF3	False	chr17:74285016-74285516	TTYH2	0.0419203	0.311653	0.0130646	0.0130646	4.53113	1	0.418332	1.89552	1.89552	EBF3_+_+
230	EBF3_+_(568r)	EBF3_+_(399g)	EBF3	False	chr17:74275821-74276321	TTYH2	0.0641162	0.532081	0.034115	0.034115	4.53113	1	0.418332	1.89552	1.89552	EBF3_+_+
231	EBF3_+_(568r)	EBF3_+_(399g)	EBF3	False	chr8:94266490-94266990	FSBP	0.0578465	0.0766538	0.00443415	0.00443415	3.644	1	0.230032	0.838237	0.838237	EBF3_+_+
232	EBF3_+_(568r)	EBF3_+_(399g)	EBF3	False	chr11:67396482-67396982	ANKRD13D	0.0144225	0.182568	0.00263309	0.00263309	6.95725	1	0.336896	2.34387	2.34387	EBF3_+_+
233	EBF3_+_(568r)	EBF3_+_(399g)	EBF3	False	chr11:67277456-67277956	ANKRD13D	0.0135478	0.09489	0.00128555	0.00128555	6.95725	1	0.336896	2.34387	2.34387	EBF3_+_+
234	EBF3_+_(568r)	EBF3_+_(399g)	EBF3	False	chr7:137331293-137331793	PTN	0.0734512	0.197289	0.0144911	0.0144911	2.69574	1	0.294787	0.794671	0.794671	EBF3_+_+
235	EBF3_+_(568r)	EBF3_+_(399g)	EBF3	False	chr7:137446079-137446579	PTN	0.0823759	0.406759	0.0335071	0.0335071	2.69574	1	0.294787	0.794671	0.794671	EBF3_+_+
236	EBF3_+_(568r)	EBF3_+_(399g)	EBF3	False	chr9:70255382-70255882	MAMDC2	0.0682239	0.225212	0.0153649	0.0153649	4.69053	1	0.310433	1.4561	1.4561	EBF3_+_+
237	EBF3_+_(568r)	EBF3_+_(399g)	EBF3	False	chr11:299952-300452	SIRT3	0.0148683	0.0665597	0.000989631	0.000989631	1.97137	1	0.213493	0.420874	0.420874	EBF3_+_+
238	EBF3_+_(568r)	EBF3_+_(399g)	EBF3	False	chr20:35767945-35768445	PHF20	0.0400357	0.249107	0.00997314	0.00997314	2.67337	1	0.438627	1.17261	1.17261	EBF3_+_+
239	EBF3_+_(568r)	EBF3_+_(399g)	EBF3	False	chr20:35992658-35993158	PHF20	0.0425323	0.310511	0.0132067	0.0132067	2.67337	1	0.438627	1.17261	1.17261	EBF3_+_+
240	EBF3_+_(568r)	EBF3_+_(399g)	EBF3	False	chr14:58659691-58660191	DACT1	0.0334196	0.126296	0.00422076	0.00422076	3.49776	1	0.351987	1.23116	1.23116	EBF3_+_+
241	EBF3_+_(568r)	EBF3_+_(399g)	EBF3	False	chr14:58676448-58676948	DACT1	0.0450864	0.205547	0.00926735	0.00926735	3.49776	1	0.351987	1.23116	1.23116	EBF3_+_+
242	EBF3_+_(568r)	EBF3_+_(399g)	EBF3	False	chr14:58765398-58765898	DACT1	0.0365436	0.114069	0.00416849	0.00416849	3.49776	1	0.351987	1.23116	1.23116	EBF3_+_+
243	EBF3_+_(568r)	EBF3_+_(399g)	EBF3	False	chr14:58707874-58708374	DACT1	0.0205383	0.0894335	0.00183682	0.00183682	3.49776	1	0.351987	1.23116	1.23116	EBF3_+_+
244	EBF3_+_(568r)	EBF3_+_(399g)	EBF3	False	chr2:207038289-207038789	KLF7	0.081155	0.353489	0.0286874	0.0286874	5.01074	1	0.482593	2.41815	2.41815	EBF3_+_+
245	EBF3_+_(568r)	EBF3_+_(399g)	EBF3	False	chr2:207153527-207154027	KLF7	0.0418639	0.33757	0.014132	0.014132	5.01074	1	0.482593	2.41815	2.41815	EBF3_+_+
246	EBF3_+_(568r)	EBF3_+_(399g)	EBF3	False	chr10:85791762-85792262	GRID1	0.0446626	0.379312	0.0169411	0.0169411	2.92271	1	0.302626	0.884488	0.884488	EBF3_+_+
247	EBF3_+_(568r)	EBF3_+_(399g)	EBF3	False	chr6:143811468-143811968	ZC2HC1B	0.0556217	0.176251	0.00980336	0.00980336	2.16179	1	0.294911	0.637537	0.637537	EBF3_+_+
248	EBF3_+_(568r)	EBF3_+_(399g)	EBF3	False	chr15:93125943-93126443	RGMA	0.0505432	0.311461	0.0157422	0.0157422	3.33022	1	0.451843	1.50473	1.50473	EBF3_+_+
249	EBF3_+_(568r)	EBF3_+_(399g)	EBF3	False	chr8:105597931-105598431	ZFPM2	0.0170871	0.18395	0.00314319	0.00314319	2.71471	1	0.38637	1.04888	1.04888	EBF3_+_+
250	EBF3_+_(568r)	EBF3_+_(399g)	EBF3	False	chr1:235923381-235923881	NID1	0.0400265	0.289194	0.0115755	0.0115755	2.25044	1	0.442096	0.99491	0.99491	EBF3_+_+
251	EBF3_+_(568r)	EBF3_+_(399g)	EBF3	False	chr1:235917320-235917820	NID1	0.0872679	0.477102	0.0416357	0.0416357	2.25044	1	0.442096	0.99491	0.99491	EBF3_+_+
252	EBF3_+_(568r)	EBF3_+_(399g)	EBF3	False	chr5:179259102-179259602	ADAMTS2	0.0362764	0.444521	0.0161256	0.0161256	6.4957	1	0.457062	2.96893	2.96893	EBF3_+_+
253	EBF3_+_(568r)	EBF3_+_(399g)	EBF3	False	chr5:179275871-179276371	ADAMTS2	0.0193956	0.276443	0.0053618	0.0053618	6.4957	1	0.457062	2.96893	2.96893	EBF3_+_+
254	EBF3_+_(568r)	EBF3_+_(399g)	EBF3	False	chr8:17674778-17675278	SLC7A2	0.0507195	0.162279	0.0082307	0.0082307	1.1519	1	0.347455	0.400231	0.400231	EBF3_+_+
255	EBF3_+_(568r)	EBF3_+_(399g)	EBF3	False	chr8:17414823-17415323	SLC7A2	0.102798	0.438812	0.0451088	0.0451088	1.1519	1	0.347455	0.400231	0.400231	EBF3_+_+
256	EBF3_+_(568r)	EBF3_+_(399g)	EBF3	False	chr13:30805442-30805942	MEDAG	0.0269307	0.159861	0.00430517	0.00430517	1.19145	1	0.218292	0.260083	0.260083	EBF3_+_+
257	EBF3_+_(568r)	EBF3_+_(399g)	EBF3	False	chr8:27948406-27948906	SCARA5	0.046811	0.390269	0.0182689	0.0182689	4.44688	1	0.301855	1.34231	1.34231	EBF3_+_+
258	EBF3_+_(568r)	EBF3_+_(399g)	EBF3	False	chr8:27897819-27898319	SCARA5	0.0217619	0.252001	0.00548402	0.00548402	4.44688	1	0.301855	1.34231	1.34231	EBF3_+_+
259	EBF3_+_(568r)	EBF3_+_(399g)	EBF3	False	chr8:27894958-27895458	SCARA5	0.033109	0.123317	0.0040829	0.0040829	4.44688	1	0.301855	1.34231	1.34231	EBF3_+_+
260	EBF3_+_(568r)	EBF3_+_(399g)	EBF3	False	chr6:129609549-129610049	LAMA2	0.0779471	0.556873	0.0434066	0.0434066	4.00624	1	0.498992	1.99908	1.99908	EBF3_+_+
261	EBF3_+_(568r)	EBF3_+_(399g)	EBF3	False	chr1:175193356-175193856	TNN	0.0645578	0.172089	0.0111097	0.0111097	3.41237	1	0.238124	0.812565	0.812565	EBF3_+_+
262	EBF3_+_(568r)	EBF3_+_(399g)	EBF3	False	chr4:174549606-174550106	HPGD	0.140854	0.394809	0.0556106	0.0556106	2.0489	1	0.304385	0.623656	0.623656	EBF3_+_+
263	EBF3_+_(568r)	EBF3_+_(399g)	EBF3	False	chr14:100617316-100617816	BEGAIN	0.0470335	0.159596	0.00750636	0.00750636	1.3573	1	0.21216	0.287966	0.287966	EBF3_+_+
264	EBF3_+_(568r)	EBF3_+_(399g)	EBF3	False	chr14:100676109-100676609	BEGAIN	0.0475915	0.179907	0.00856203	0.00856203	1.3573	1	0.21216	0.287966	0.287966	EBF3_+_+
265	EBF3_+_(568r)	EBF3_+_(399g)	EBF3	False	chr14:100617917-100618417	BEGAIN	0.0523122	0.15771	0.00825016	0.00825016	1.3573	1	0.21216	0.287966	0.287966	EBF3_+_+
266	EBF3_+_(568r)	EBF3_+_(399g)	EBF3	False	chr20:53444272-53444772	ZNF217	0.0215082	0.0997294	0.002145	0.002145	0.948805	1	0.312834	0.296818	0.296818	EBF3_+_+
267	EBF3_+_(568r)	EBF3_+_(399g)	EBF3	False	chr14:60658368-60658868	C14orf39	0.0191672	0.134143	0.00257114	0.00257114	1.67842	1	0.415899	0.698052	0.698052	EBF3_+_+
268	EBF3_+_(568r)	EBF3_+_(399g)	EBF3	False	chr6:11917884-11918384	HIVEP1	0.0332497	0.257192	0.00855155	0.00855155	5.54205	1	0.55478	3.07462	3.07462	EBF3_+_+
269	EBF3_+_(568r)	EBF3_+_(399g)	EBF3	False	chr6:12010245-12010745	HIVEP1	0.0846034	0.159595	0.0135023	0.0135023	5.54205	1	0.55478	3.07462	3.07462	EBF3_+_+
270	EBF3_+_(568r)	EBF3_+_(399g)	EBF3	False	chr5:168408540-168409040	TENM2	0.052959	0.179505	0.00950641	0.00950641	9.85487	1	0.375291	3.69844	3.69844	EBF3_+_+
271	EBF3_+_(568r)	EBF3_+_(399g)	EBF3	False	chr5:167950097-167950597	TENM2	0.0601471	0.190984	0.0114871	0.0114871	9.85487	1	0.375291	3.69844	3.69844	EBF3_+_+
272	EBF3_+_(568r)	EBF3_+_(399g)	EBF3	False	chr7:102914529-102915029	LRRC17	0.0315411	0.248226	0.0078293	0.0078293	12.0242	1	0.408451	4.91128	4.91128	EBF3_+_+
273	EBF3_+_(568r)	EBF3_+_(399g)	EBF3	False	chr11:44877993-44878493	TSPAN18	0.0192825	0.267357	0.00515531	0.00515531	1.23365	1	0.401021	0.494719	0.494719	EBF3_+_+
274	EBF3_+_(568r)	EBF3_+_(399g)	EBF3	False	chr11:44793641-44794141	TSPAN18	0.0187822	0.314049	0.00589854	0.00589854	1.23365	1	0.401021	0.494719	0.494719	EBF3_+_+
275	EBF3_+_(568r)	EBF3_+_(399g)	EBF3	False	chr11:44766103-44766603	TSPAN18	0.0349078	0.379318	0.0132412	0.0132412	1.23365	1	0.401021	0.494719	0.494719	EBF3_+_+
276	EBF3_+_(568r)	EBF3_+_(399g)	EBF3	False	chr13:112740663-112741163	ATP11A	0.0156346	0.234683	0.00366917	0.00366917	1.1164	1	0.469756	0.524434	0.524434	EBF3_+_+
277	EBF3_+_(568r)	EBF3_+_(399g)	EBF3	False	chr13:112842248-112842748	ATP11A	0.0368938	0.306572	0.0113106	0.0113106	1.1164	1	0.469756	0.524434	0.524434	EBF3_+_+
278	EBF3_+_(568r)	EBF3_+_(399g)	EBF3	False	chr10:10830029-10830529	CELF2	0.0489851	0.606257	0.0296975	0.0296975	3.56144	1	0.517998	1.84482	1.84482	EBF3_+_+
279	EBF3_+_(568r)	EBF3_+_(399g)	EBF3	False	chr9:15935634-15936134	CCDC171	0.0232114	0.186848	0.00433701	0.00433701	6.27083	1	0.502918	3.15372	3.15372	EBF3_+_+
280	EBF3_+_(568r)	EBF3_+_(399g)	EBF3	False	chr6:118317446-118317946	CEP85L	0.1799	0.473521	0.0851866	0.0851866	2.69067	1	0.574629	1.54614	1.54614	EBF3_+_+
281	EBF3_+_(568r)	EBF3_+_(399g)	EBF3	False	chr3:9916837-9917337	CAMK1	0.045749	0.0665641	0.00304525	0.00304525	1.77803	1	0.251158	0.446568	0.446568	EBF3_+_+
282	EBF3_+_(568r)	EBF3_+_(399g)	EBF3	False	chr3:9749045-9749545	CAMK1	0.0237155	0.133968	0.00317712	0.00317712	1.77803	1	0.251158	0.446568	0.446568	EBF3_+_+
283	EBF3_+_(568r)	EBF3_+_(399g)	EBF3	False	chr3:9770426-9770926	CAMK1	0.0383774	0.0844301	0.00324021	0.00324021	1.77803	1	0.251158	0.446568	0.446568	EBF3_+_+
284	EBF3_+_(568r)	EBF3_+_(399g)	EBF3	False	chr3:26668107-26668607	LRRC3B	0.0483666	0.175944	0.00850982	0.00850982	8.31098	1	0.387068	3.21691	3.21691	EBF3_+_+
285	EBF3_+_(568r)	EBF3_+_(399g)	EBF3	False	chr16:81500885-81501385	CMIP	0.0233806	0.233707	0.00546421	0.00546421	1.92649	1	0.473619	0.912422	0.912422	EBF3_+_+
286	EBF3_+_(568r)	EBF3_+_(399g)	EBF3	False	chr16:81486670-81487170	CMIP	0.0252952	0.3128	0.00791233	0.00791233	1.92649	1	0.473619	0.912422	0.912422	EBF3_+_+
287	EBF3_+_(568r)	EBF3_+_(399g)	EBF3	False	chr20:35767945-35768445	RBM12	0.0243039	0.161391	0.00392245	0.00392245	1.45216	1	0.395361	0.574127	0.574127	EBF3_+_+
288	EBF3_+_(568r)	EBF3_+_(399g)	EBF3	False	chr2:238108853-238109353	ILKAP	0.0138105	0.138223	0.00190893	0.00190893	1.30093	1	0.352109	0.458069	0.458069	EBF3_+_+
289	EBF3_+_(568r)	EBF3_+_(399g)	EBF3	False	chr2:238127129-238127629	ILKAP	0.0128199	0.0914718	0.00117265	0.00117265	1.30093	1	0.352109	0.458069	0.458069	EBF3_+_+
290	EBF3_+_(568r)	EBF3_+_(399g)	EBF3	False	chr5:14156553-14157053	TRIO	0.0271109	0.529241	0.0143482	0.0143482	4.52972	1	0.53476	2.42231	2.42231	EBF3_+_+
291	EBF3_+_(568r)	EBF3_+_(399g)	EBF3	False	chr5:14407832-14408332	TRIO	0.0237	0.440875	0.0104487	0.0104487	4.52972	1	0.53476	2.42231	2.42231	EBF3_+_+
292	EBF3_+_(568r)	EBF3_+_(399g)	EBF3	False	chr14:99746278-99746778	CCDC85C	0.017469	0.0783427	0.00136857	0.00136857	1.18422	1	0.240743	0.285091	0.285091	EBF3_+_+
293	EBF3_+_(568r)	EBF3_+_(399g)	EBF3	False	chr6:168015609-168016109	AFDN	0.0220493	0.236688	0.0052188	0.0052188	13.4266	1	0.445438	5.98071	5.98071	EBF3_+_+
294	EBF3_+_(568r)	EBF3_+_(399g)	EBF3	False	chr6:168030757-168031257	AFDN	0.0309041	0.175176	0.00541366	0.00541366	13.4266	1	0.445438	5.98071	5.98071	EBF3_+_+
295	EBF3_+_(568r)	EBF3_+_(399g)	EBF3	False	chr11:94303868-94304368	PANX1	0.0628943	0.0756792	0.00475979	0.00475979	0.990456	1	0.197833	0.195945	0.195945	EBF3_+_+
296	EBF3_+_(568r)	EBF3_+_(399g)	EBF3	False	chr11:75311959-75312459	ARRB1	0.0483461	0.305844	0.0147863	0.0147863	0.977905	1	0.299035	0.292428	0.292428	EBF3_+_+
297	EBF3_+_(568r)	EBF3_+_(399g)	EBF3	False	chr11:75191275-75191775	ARRB1	0.0287401	0.0941774	0.00270667	0.00270667	0.977905	1	0.299035	0.292428	0.292428	EBF3_+_+
298	EBF3_+_(568r)	EBF3_+_(399g)	EBF3	False	chr16:56638329-56638829	NUP93	0.0352706	0.0947655	0.00334244	0.00334244	1.87393	1	0.291004	0.545323	0.545323	EBF3_+_+
299	EBF3_+_(568r)	EBF3_+_(399g)	EBF3	False	chr3:141095096-141095596	SPSB4	0.0208974	0.16921	0.00353604	0.00353604	1.21497	1	0.383265	0.465654	0.465654	EBF3_+_+
300	EBF3_+_(568r)	EBF3_+_(399g)	EBF3	False	chr3:141084243-141084743	SPSB4	0.0283598	0.165085	0.00468178	0.00468178	1.21497	1	0.383265	0.465654	0.465654	EBF3_+_+
301	EBF3_+_(568r)	EBF3_+_(399g)	EBF3	False	chr3:141115755-141116255	SPSB4	0.0594925	0.394053	0.0234432	0.0234432	1.21497	1	0.383265	0.465654	0.465654	EBF3_+_+
302	EBF3_+_(568r)	EBF3_+_(399g)	EBF3	False	chr2:108448375-108448875	SULT1C4	0.0821065	0.169205	0.0138928	0.0138928	1.73512	1	0.423825	0.735387	0.735387	EBF3_+_+
303	EBF3_+_(568r)	EBF3_+_(399g)	EBF3	False	chr3:14791250-14791750	FGD5	0.0668251	0.371372	0.024817	0.024817	5.15639	1	0.43562	2.24623	2.24623	EBF3_+_+
304	EBF3_+_(568r)	EBF3_+_(399g)	EBF3	False	chr7:27105911-27106411	HOXA3	0.0209079	0.219156	0.0045821	0.0045821	16.198	1	0.507996	8.22853	8.22853	EBF3_+_+
305	EBF3_+_(568r)	EBF3_+_(399g)	EBF3	False	chr7:27185069-27185569	HOXA3	0.0186316	0.342557	0.00638238	0.00638238	16.198	1	0.507996	8.22853	8.22853	EBF3_+_+
306	EBF3_+_(568r)	EBF3_+_(399g)	EBF3	False	chr9:16315955-16316455	BNC2	0.0421472	0.188405	0.00794073	0.00794073	7.46897	1	0.466537	3.48455	3.48455	EBF3_+_+
307	EBF3_+_(568r)	EBF3_+_(399g)	EBF3	False	chr9:16329528-16330028	BNC2	0.0284504	0.255116	0.00725814	0.00725814	7.46897	1	0.466537	3.48455	3.48455	EBF3_+_+
308	EBF3_+_(568r)	EBF3_+_(399g)	EBF3	False	chr9:16267110-16267610	BNC2	0.023356	0.300429	0.00701683	0.00701683	7.46897	1	0.466537	3.48455	3.48455	EBF3_+_+
309	EBF3_+_(568r)	EBF3_+_(399g)	EBF3	False	chr11:118618085-118618585	PHLDB1	0.11311	0.414341	0.046866	0.046866	1.66495	1	0.421244	0.701352	0.701352	EBF3_+_+
310	EBF3_+_(568r)	EBF3_+_(399g)	EBF3	False	chr14:103121210-103121710	TNFAIP2	0.0404339	0.209945	0.0084889	0.0084889	1.0577	1	0.239744	0.253576	0.253576	EBF3_+_+
311	EBF3_+_(568r)	EBF3_+_(399g)	EBF3	False	chr14:103117966-103118466	TNFAIP2	0.025084	0.169527	0.00425241	0.00425241	1.0577	1	0.239744	0.253576	0.253576	EBF3_+_+
312	EBF3_+_(568r)	EBF3_+_(399g)	EBF3	False	chr17:43665586-43666086	MPP3	0.0264542	0.0950209	0.00251371	0.00251371	1.16608	1	0.237243	0.276643	0.276643	EBF3_+_+
313	EBF3_+_(568r)	EBF3_+_(399g)	EBF3	False	chr17:43664998-43665498	MPP3	0.0261277	0.103219	0.00269687	0.00269687	1.16608	1	0.237243	0.276643	0.276643	EBF3_+_+
314	EBF3_+_(568r)	EBF3_+_(399g)	EBF3	False	chr7:48088359-48088859	ABCA13	0.12109	0.0518291	0.00627598	0.00627598	1.339	1	0.0619087	0.082896	0.082896	EBF3_+_+
315	EBF3_+_(568r)	EBF3_+_(399g)	EBF3	False	chr22:21014709-21015209	LZTR1	0.0304054	0.155695	0.00473397	0.00473397	2.19837	1	0.24087	0.529523	0.529523	EBF3_+_+
316	EBF3_+_(568r)	EBF3_+_(399g)	EBF3	False	chr22:21044807-21045307	LZTR1	0.0200743	0.097081	0.00194883	0.00194883	2.19837	1	0.24087	0.529523	0.529523	EBF3_+_+
317	EBF3_+_(568r)	EBF3_+_(399g)	EBF3	False	chr9:133238827-133239327	ABO	0.0451242	0.254472	0.0114828	0.0114828	1.50944	1	0.285704	0.431254	0.431254	EBF3_+_+
318	EBF3_+_(568r)	EBF3_+_(399g)	EBF3	False	chr9:133274993-133275493	ABO	0.0299555	0.177615	0.00532055	0.00532055	1.50944	1	0.285704	0.431254	0.431254	EBF3_+_+
319	EBF3_+_(568r)	EBF3_+_(399g)	EBF3	False	chr9:133126089-133126589	ABO	0.0307666	0.203419	0.00625851	0.00625851	1.50944	1	0.285704	0.431254	0.431254	EBF3_+_+
320	EBF3_+_(568r)	EBF3_+_(399g)	EBF3	False	chr13:76812116-76812616	KCTD12	0.0288653	0.0722503	0.00208553	0.00208553	9.03419	1	0.406757	3.67472	3.67472	EBF3_+_+
321	EBF3_+_(568r)	EBF3_+_(399g)	EBF3	False	chr17:69060762-69061262	ABCA6	0.187157	0.533594	0.099866	0.099866	3.8266	1	0.391325	1.49744	1.49744	EBF3_+_+
322	EBF3_+_(568r)	EBF3_+_(399g)	EBF3	False	chr12:15629077-15629577	EPS8	0.186511	0.601692	0.112222	0.112222	1.73175	1	0.412842	0.714938	0.714938	EBF3_+_+
323	EBF3_+_(568r)	EBF3_+_(399g)	EBF3	False	chr6:37777325-37777825	ZFAND3	0.0234957	0.115105	0.00270448	0.00270448	1.84122	1	0.502395	0.925021	0.925021	EBF3_+_+
324	EBF3_+_(568r)	EBF3_+_(399g)	EBF3	False	chr5:83517281-83517781	VCAN	0.056124	0.418632	0.0234953	0.0234953	1.94478	1	0.508797	0.989497	0.989497	EBF3_+_+
325	EBF3_+_(568r)	EBF3_+_(399g)	EBF3	False	chr5:83470785-83471285	VCAN	0.110713	0.5144	0.0569506	0.0569506	1.94478	1	0.508797	0.989497	0.989497	EBF3_+_+
326	EBF3_+_(568r)	EBF3_+_(399g)	EBF3	False	chr6:112298002-112298502	LAMA4	0.0429292	0.441441	0.0189507	0.0189507	4.34231	1	0.51558	2.23881	2.23881	EBF3_+_+
327	EBF3_+_(568r)	EBF3_+_(399g)	EBF3	False	chr6:112252547-112253047	LAMA4	0.0359623	0.50586	0.0181919	0.0181919	4.34231	1	0.51558	2.23881	2.23881	EBF3_+_+
328	EBF3_+_(568r)	EBF3_+_(399g)	EBF3	False	chr11:118002620-118003120	FXYD6	0.0543237	0.0707706	0.00384452	0.00384452	0.930657	1	0.26319	0.24494	0.24494	EBF3_+_+
329	EBF3_+_(568r)	EBF3_+_(399g)	EBF3	False	chr6:107690506-107691006	SOBP	0.0364552	0.446191	0.016266	0.016266	1.00273	1	0.563514	0.565052	0.565052	EBF3_+_+
330	EBF3_+_(568r)	EBF3_+_(399g)	EBF3	False	chr6:107511642-107512142	SOBP	0.0176727	0.480267	0.00848761	0.00848761	1.00273	1	0.563514	0.565052	0.565052	EBF3_+_+
331	EBF3_+_(568r)	EBF3_+_(399g)	EBF3	False	chr6:107560602-107561102	SOBP	0.0444629	0.348888	0.0155125	0.0155125	1.00273	1	0.563514	0.565052	0.565052	EBF3_+_+
332	EBF3_+_(568r)	EBF3_+_(399g)	EBF3	False	chr6:151131255-151131755	AKAP12	0.0194923	0.587077	0.0114435	0.0114435	2.43367	1	0.410145	0.998159	0.998159	EBF3_+_+
333	EBF3_+_(568r)	EBF3_+_(399g)	EBF3	False	chr6:151257919-151258419	AKAP12	0.0273644	0.58133	0.0159077	0.0159077	2.43367	1	0.410145	0.998159	0.998159	EBF3_+_+
334	EBF3_+_(568r)	EBF3_+_(399g)	EBF3	False	chr6:151436667-151437167	AKAP12	0.0188856	0.380262	0.00718147	0.00718147	2.43367	1	0.410145	0.998159	0.998159	EBF3_+_+
335	EBF3_+_(568r)	EBF3_+_(399g)	EBF3	False	chr6:151158487-151158987	AKAP12	0.0249105	0.479138	0.0119356	0.0119356	2.43367	1	0.410145	0.998159	0.998159	EBF3_+_+
336	EBF3_+_(568r)	EBF3_+_(399g)	EBF3	False	chr15:70867871-70868371	LRRC49	0.0447092	0.230981	0.010327	0.010327	1.1293	1	0.361892	0.408686	0.408686	EBF3_+_+
337	EBF3_+_(568r)	EBF3_+_(399g)	EBF3	False	chr15:70795148-70795648	LRRC49	0.0262625	0.172844	0.00453932	0.00453932	1.1293	1	0.361892	0.408686	0.408686	EBF3_+_+
338	EBF3_+_(568r)	EBF3_+_(399g)	EBF3	False	chr2:177295373-177295873	NFE2L2	0.0669261	0.262627	0.0175766	0.0175766	4.50889	1	0.500876	2.25839	2.25839	EBF3_+_+
339	EBF3_+_(568r)	EBF3_+_(399g)	EBF3	False	chr1:32872444-32872944	FNDC5	0.138018	0.404636	0.0558471	0.0558471	3.9251	1	0.345438	1.35588	1.35588	EBF3_+_+
340	EBF3_+_(568r)	EBF3_+_(399g)	EBF3	False	chr17:49520345-49520845	NGFR	0.0554768	0.50925	0.0282516	0.0282516	1.30288	1	0.312545	0.407209	0.407209	EBF3_+_+
341	EBF3_+_(568r)	EBF3_+_(399g)	EBF3	False	chr8:57912540-57913040	FAM110B	0.0660268	0.428234	0.028275	0.028275	1.55303	1	0.529333	0.822073	0.822073	EBF3_+_+
342	EBF3_+_(568r)	EBF3_+_(399g)	EBF3	False	chr8:57861098-57861598	FAM110B	0.0754083	0.0856359	0.00645766	0.00645766	1.55303	1	0.529333	0.822073	0.822073	EBF3_+_+
343	EBF3_+_(568r)	EBF3_+_(399g)	EBF3	False	chr9:123738120-123738620	DENND1A	0.0234457	0.206597	0.00484382	0.00484382	1.23941	1	0.387224	0.479928	0.479928	EBF3_+_+
344	EBF3_+_(568r)	EBF3_+_(399g)	EBF3	False	chr9:123742008-123742508	DENND1A	0.029618	0.292551	0.00866475	0.00866475	1.23941	1	0.387224	0.479928	0.479928	EBF3_+_+
345	EBF3_+_(568r)	EBF3_+_(399g)	EBF3	False	chr5:142540973-142541473	FGF1	0.0655406	0.422389	0.0276836	0.0276836	2.96598	1	0.371432	1.10166	1.10166	EBF3_+_+
346	EBF3_+_(568r)	EBF3_+_(399g)	EBF3	False	chr5:142825251-142825751	FGF1	0.0227207	0.359409	0.00816601	0.00816601	2.96598	1	0.371432	1.10166	1.10166	EBF3_+_+
347	EBF3_+_(568r)	EBF3_+_(399g)	EBF3	False	chr5:142674847-142675347	FGF1	0.0290952	0.407548	0.0118577	0.0118577	2.96598	1	0.371432	1.10166	1.10166	EBF3_+_+
348	EBF3_+_(568r)	EBF3_+_(399g)	EBF3	False	chr16:70433393-70433893	ST3GAL2	0.0223209	0.226752	0.0050613	0.0050613	3.05371	1	0.418502	1.27798	1.27798	EBF3_+_+
349	EBF3_+_(568r)	EBF3_+_(399g)	EBF3	False	chr19:49442153-49442653	SLC17A7	0.0540123	0.114229	0.00616979	0.00616979	0.875941	1	0.20701	0.181328	0.181328	EBF3_+_+
350	EBF3_+_(568r)	EBF3_+_(399g)	EBF3	False	chr8:120036277-120036777	DEPTOR	0.0283917	0.372899	0.0105872	0.0105872	2.10904	1	0.415061	0.87538	0.87538	EBF3_+_+
351	EBF3_+_(568r)	EBF3_+_(399g)	EBF3	False	chr8:120041074-120041574	DEPTOR	0.0412642	0.379569	0.0156626	0.0156626	2.10904	1	0.415061	0.87538	0.87538	EBF3_+_+
352	EBF3_+_(568r)	EBF3_+_(399g)	EBF3	False	chr2:36708060-36708560	VIT	0.199663	0.200017	0.039936	0.039936	2.18204	1	0.24849	0.542217	0.542217	EBF3_+_+
353	EBF3_+_(568r)	EBF3_+_(399g)	EBF3	False	chr10:7475415-7475915	SFMBT2	0.0875454	0.574842	0.0503248	0.0503248	6.23505	1	0.46494	2.89893	2.89893	EBF3_+_+
354	EBF3_+_(568r)	EBF3_+_(399g)	EBF3	False	chr10:7561128-7561628	SFMBT2	0.133532	0.594613	0.0794	0.0794	6.23505	1	0.46494	2.89893	2.89893	EBF3_+_+
355	EBF3_+_(568r)	EBF3_+_(399g)	EBF3	False	chr10:31602438-31602938	ZEB1	0.0642352	0.291318	0.0187129	0.0187129	1.48075	1	0.460628	0.682076	0.682076	EBF3_+_+
356	EBF3_+_(568r)	EBF3_+_(399g)	EBF3	False	chr10:31582799-31583299	ZEB1	0.0246517	0.341993	0.00843072	0.00843072	1.48075	1	0.460628	0.682076	0.682076	EBF3_+_+
357	EBF3_+_(568r)	EBF3_+_(399g)	EBF3	False	chr10:31649893-31650393	ZEB1	0.0755766	0.343358	0.0259499	0.0259499	1.48075	1	0.460628	0.682076	0.682076	EBF3_+_+
358	EBF3_+_(568r)	EBF3_+_(399g)	EBF3	False	chr10:61448630-61449130	TMEM26	0.0428616	0.352163	0.0150943	0.0150943	13.7543	1	0.511973	7.04185	7.04185	EBF3_+_+
359	EBF3_+_(568r)	EBF3_+_(399g)	EBF3	False	chr2:46062875-46063375	PRKCE	0.104985	0.509973	0.0535397	0.0535397	1.40717	1	0.441847	0.621753	0.621753	EBF3_+_+
360	EBF3_+_(568r)	EBF3_+_(399g)	EBF3	False	chr2:46179054-46179554	PRKCE	0.0370772	0.327526	0.0121438	0.0121438	1.40717	1	0.441847	0.621753	0.621753	EBF3_+_+
361	EBF3_+_(568r)	EBF3_+_(399g)	EBF3	False	chr10:126216337-126216837	ADAM12	0.0742001	0.469279	0.0348205	0.0348205	3.97371	1	0.331291	1.31646	1.31646	EBF3_+_+
362	EBF3_+_(568r)	EBF3_+_(399g)	EBF3	False	chr10:126215681-126216181	ADAM12	0.0545127	0.51532	0.0280915	0.0280915	3.97371	1	0.331291	1.31646	1.31646	EBF3_+_+
363	EBF3_+_(568r)	EBF3_+_(399g)	EBF3	False	chr2:152062754-152063254	CACNB4	0.13423	0.399278	0.053595	0.053595	2.30601	1	0.469102	1.08176	1.08176	EBF3_+_+
364	EBF3_+_(568r)	EBF3_+_(399g)	EBF3	False	chr2:152223910-152224410	CACNB4	0.0755329	0.37383	0.0282364	0.0282364	2.30601	1	0.469102	1.08176	1.08176	EBF3_+_+
365	EBF3_+_(568r)	EBF3_+_(399g)	EBF3	False	chr12:111409787-111410287	ATXN2	0.0366225	0.304757	0.011161	0.011161	0.916155	1	0.312493	0.286292	0.286292	EBF3_+_+
366	EBF3_+_(568r)	EBF3_+_(399g)	EBF3	False	chr2:177542714-177543214	AGPS	0.012787	0.0741245	0.000947829	0.000947829	1.21304	1	0.463057	0.561705	0.561705	EBF3_+_+
367	EBF3_+_(568r)	EBF3_+_(399g)	EBF3	False	chr2:120722717-120723217	GLI2	0.02415	0.314491	0.00759497	0.00759497	1.04254	1	0.487935	0.508692	0.508692	EBF3_+_+
368	EBF3_+_(568r)	EBF3_+_(399g)	EBF3	False	chr6:32047130-32047630	TNXB	0.0981695	0.565844	0.0555486	0.0555486	2.89929	1	0.425391	1.23333	1.23333	EBF3_+_+
369	EBF3_+_(568r)	EBF3_+_(399g)	EBF3	False	chr6:32070876-32071376	TNXB	0.100414	0.652951	0.0655656	0.0655656	2.89929	1	0.425391	1.23333	1.23333	EBF3_+_+
370	EBF3_+_(568r)	EBF3_+_(399g)	EBF3	False	chr12:57452812-57453312	GLI1	0.0607667	0.169604	0.0103062	0.0103062	0.963453	1	0.205772	0.198252	0.198252	EBF3_+_+
371	EBF3_+_(568r)	EBF3_+_(399g)	EBF3	False	chr12:57603767-57604267	GLI1	0.0838946	0.136138	0.0114212	0.0114212	0.963453	1	0.205772	0.198252	0.198252	EBF3_+_+
372	EBF3_+_(568r)	EBF3_+_(399g)	EBF3	False	chr11:61749550-61750050	FADS3	0.0253918	0.0966263	0.00245352	0.00245352	1.09845	1	0.192872	0.211861	0.211861	EBF3_+_+
373	EBF3_+_(568r)	EBF3_+_(399g)	EBF3	False	chr1:116673958-116674458	CD58	0.0240179	0.0789507	0.00189623	0.00189623	0.998794	1	0.262876	0.262559	0.262559	EBF3_+_+
374	EBF3_+_(568r)	EBF3_+_(399g)	EBF3	False	chr1:116672655-116673155	CD58	0.0448808	0.17172	0.00770694	0.00770694	0.998794	1	0.262876	0.262559	0.262559	EBF3_+_+
375	EBF3_+_(568r)	EBF3_+_(399g)	EBF3	False	chr10:89278915-89279415	IFIT3	0.0474403	0.18369	0.00871432	0.00871432	3.80856	1	0.244135	0.929803	0.929803	EBF3_+_+
376	EBF3_+_(568r)	EBF3_+_(399g)	EBF3	False	chr4:94589199-94589699	PDLIM5	0.0345114	0.400127	0.0138089	0.0138089	5.27896	1	0.512189	2.70382	2.70382	EBF3_+_+
377	EBF3_+_(568r)	EBF3_+_(399g)	EBF3	False	chr4:94359817-94360317	PDLIM5	0.0488807	0.49207	0.0240527	0.0240527	5.27896	1	0.512189	2.70382	2.70382	EBF3_+_+
378	EBF3_+_(568r)	EBF3_+_(399g)	EBF3	False	chr18:11245865-11246365	PIEZO2	0.0279578	0.384355	0.0107457	0.0107457	0.882251	1	0.488612	0.431078	0.431078	EBF3_+_+
379	EBF3_+_(568r)	EBF3_+_(399g)	EBF3	False	chr18:11246966-11247466	PIEZO2	0.0431924	0.32535	0.0140526	0.0140526	0.882251	1	0.488612	0.431078	0.431078	EBF3_+_+
380	EBF3_+_(568r)	EBF3_+_(399g)	EBF3	False	chr21:45364736-45365236	ADARB1	0.0188989	0.499642	0.00944266	0.00944266	2.34007	1	0.452571	1.05905	1.05905	EBF3_+_+
381	EBF3_+_(568r)	EBF3_+_(399g)	EBF3	False	chr21:44958585-44959085	ADARB1	0.0207637	0.436622	0.00906587	0.00906587	2.34007	1	0.452571	1.05905	1.05905	EBF3_+_+
382	EBF3_+_(568r)	EBF3_+_(399g)	EBF3	False	chr21:45366879-45367379	ADARB1	0.0407307	0.427661	0.0174189	0.0174189	2.34007	1	0.452571	1.05905	1.05905	EBF3_+_+
383	EBF3_+_(568r)	EBF3_+_(399g)	EBF3	False	chr21:44994005-44994505	ADARB1	0.0371832	0.497549	0.0185004	0.0185004	2.34007	1	0.452571	1.05905	1.05905	EBF3_+_+
384	EBF3_+_(568r)	EBF3_+_(399g)	EBF3	False	chr3:57007530-57008030	IL17RD	0.0221654	0.26755	0.00593035	0.00593035	4.38958	1	0.529276	2.3233	2.3233	EBF3_+_+
385	EBF3_+_(568r)	EBF3_+_(399g)	EBF3	False	chr20:60058247-60058747	FAM217B	0.0720359	0.161093	0.0116045	0.0116045	1.22507	1	0.275979	0.338092	0.338092	EBF3_+_+
386	EBF3_+_(568r)	EBF3_+_(399g)	EBF3	False	chr8:26008837-26009337	EBF2	0.0380621	0.591189	0.0225019	0.0225019	68.6677	1	0.708691	48.6642	48.6642	EBF3_+_+
387	EBF3_+_(568r)	EBF3_+_(399g)	EBF3	False	chr3:31974917-31975417	OSBPL10	0.13935	0.600746	0.0837139	0.0837139	11.4764	1	0.593855	6.81529	6.81529	EBF3_+_+
388	EBF3_+_(568r)	EBF3_+_(399g)	EBF3	False	chr1:156894547-156895047	PEAR1	0.0817538	0.472708	0.0386457	0.0386457	5.29968	1	0.380685	2.01751	2.01751	EBF3_+_+
389	EBF3_+_(568r)	EBF3_+_(399g)	EBF3	False	chr8:119269275-119269775	CCN3	0.0548313	0.455155	0.0249567	0.0249567	1.13527	1	0.186991	0.212285	0.212285	EBF3_+_+
390	EBF3_+_(568r)	EBF3_+_(399g)	EBF3	False	chr8:119351890-119352390	CCN3	0.0492924	0.423526	0.0208766	0.0208766	1.13527	1	0.186991	0.212285	0.212285	EBF3_+_+
391	EBF3_+_(568r)	EBF3_+_(399g)	EBF3	False	chr12:55718009-55718509	RDH5	0.0703682	0.202438	0.0142452	0.0142452	0.976205	1	0.195937	0.191275	0.191275	EBF3_+_+
392	EBF3_+_(568r)	EBF3_+_(399g)	EBF3	False	chr12:55718622-55719122	RDH5	0.0821179	0.167204	0.0137304	0.0137304	0.976205	1	0.195937	0.191275	0.191275	EBF3_+_+
393	EBF3_+_(568r)	EBF3_+_(399g)	EBF3	False	chr12:55745568-55746068	RDH5	0.0554504	0.150507	0.00834566	0.00834566	0.976205	1	0.195937	0.191275	0.191275	EBF3_+_+
394	EBF3_+_(568r)	EBF3_+_(399g)	EBF3	False	chr6:32393577-32394077	TSBP1	0.015107	0.186057	0.00281077	0.00281077	10.5858	1	0.433919	4.59339	4.59339	EBF3_+_+
395	EBF3_+_(568r)	EBF3_+_(399g)	EBF3	False	chr3:178526300-178526800	KCNMB2	0.110417	0.638965	0.0705523	0.0705523	2.5361	1	0.507384	1.28677	1.28677	EBF3_+_+
396	EBF3_+_(568r)	EBF3_+_(399g)	EBF3	False	chr10:80535822-80536322	TSPAN14	0.0253071	0.154154	0.00390118	0.00390118	12.0007	1	0.444725	5.33699	5.33699	EBF3_+_+
397	EBF3_+_(568r)	EBF3_+_(399g)	EBF3	False	chr10:80500459-80500959	TSPAN14	0.0383552	0.222236	0.00852392	0.00852392	12.0007	1	0.444725	5.33699	5.33699	EBF3_+_+
398	EBF3_+_(568r)	EBF3_+_(399g)	EBF3	False	chr1:7670447-7670947	CAMTA1	0.044108	0.307285	0.0135537	0.0135537	4.13175	1	0.422286	1.74478	1.74478	EBF3_+_+
399	EBF3_+_(568r)	EBF3_+_(399g)	EBF3	False	chr11:87014303-87014803	TMEM135	0.021698	0.377433	0.00818955	0.00818955	3.66698	1	0.602917	2.21089	2.21089	EBF3_+_+
400	EBF3_+_(568r)	EBF3_+_(399g)	EBF3	False	chr12:116922604-116923104	FBXW8	0.0177071	0.0746589	0.00132199	0.00132199	0.970118	1	0.45862	0.444916	0.444916	EBF3_+_+
401	EBF3_+_(568r)	EBF3_+_(399g)	EBF3	False	chr6:143575941-143576441	PHACTR2	0.0282491	0.354716	0.0100204	0.0100204	4.13257	1	0.582742	2.40822	2.40822	EBF3_+_+
402	EBF3_+_(568r)	EBF3_+_(399g)	EBF3	False	chr8:96589982-96590482	SDC2	0.0336247	0.168087	0.00565189	0.00565189	0.967507	1	0.135926	0.131509	0.131509	EBF3_+_+
403	EBF3_+_(568r)	EBF3_+_(399g)	EBF3	False	chr8:96345088-96345588	SDC2	0.0419621	0.189041	0.00793256	0.00793256	0.967507	1	0.135926	0.131509	0.131509	EBF3_+_+
404	EBF3_+_(568r)	EBF3_+_(399g)	EBF3	False	chr9:27194290-27194790	TEK	0.0835346	0.309454	0.0258501	0.0258501	4.80199	1	0.489691	2.35149	2.35149	EBF3_+_+
405	EBF3_+_(568r)	EBF3_+_(399g)	EBF3	False	chr2:11582460-11582960	GREB1	0.0246809	0.147085	0.00363019	0.00363019	0.896016	1	0.332172	0.297631	0.297631	EBF3_+_+
406	EBF3_+_(568r)	EBF3_+_(399g)	EBF3	False	chr1:27557210-27557710	WASF2	0.0264689	0.333651	0.00883138	0.00883138	1.01707	1	0.464291	0.472217	0.472217	EBF3_+_+
407	EBF3_+_(568r)	EBF3_+_(399g)	EBF3	False	chr4:107854224-107854724	SGMS2	0.12599	0.316468	0.0398719	0.0398719	6.22184	1	0.409363	2.54699	2.54699	EBF3_+_+
408	EBF3_+_(568r)	EBF3_+_(399g)	EBF3	False	chr17:4988120-4988620	MINK1	0.0643442	0.247877	0.0159494	0.0159494	1.66617	1	0.348097	0.579987	0.579987	EBF3_+_+
409	EBF3_+_(568r)	EBF3_+_(399g)	EBF3	False	chr17:4787971-4788471	MINK1	0.0312679	0.0800448	0.00250283	0.00250283	1.66617	1	0.348097	0.579987	0.579987	EBF3_+_+
410	EBF3_+_(568r)	EBF3_+_(399g)	EBF3	False	chr17:4860134-4860634	MINK1	0.0375134	0.173353	0.00650304	0.00650304	1.66617	1	0.348097	0.579987	0.579987	EBF3_+_+
411	EBF3_+_(568r)	EBF3_+_(399g)	EBF3	False	chr19:49642752-49643252	CPT1C	0.0293542	0.104682	0.00307285	0.00307285	2.04788	1	0.286832	0.587399	0.587399	EBF3_+_+
412	EBF3_+_(568r)	EBF3_+_(399g)	EBF3	False	chr19:49637959-49638459	CPT1C	0.0523005	0.124267	0.00649921	0.00649921	2.04788	1	0.286832	0.587399	0.587399	EBF3_+_+
413	EBF3_+_(568r)	EBF3_+_(399g)	EBF3	False	chr1:184972162-184972662	RNF2	0.0428399	0.14113	0.006046	0.006046	3.99486	1	0.377245	1.50704	1.50704	EBF3_+_+
414	EBF3_+_(568r)	EBF3_+_(399g)	EBF3	False	chr20:31474968-31475468	REM1	0.0387833	0.293347	0.011377	0.011377	2.05838	1	0.213362	0.439181	0.439181	EBF3_+_+
415	EBF3_+_(568r)	EBF3_+_(399g)	EBF3	False	chr22:23237067-23237567	BCR	0.0267593	0.116785	0.00312509	0.00312509	1.8778	1	0.32932	0.618397	0.618397	EBF3_+_+
416	EBF3_+_(568r)	EBF3_+_(399g)	EBF3	False	chr22:23233725-23234225	BCR	0.0333324	0.145497	0.00484975	0.00484975	1.8778	1	0.32932	0.618397	0.618397	EBF3_+_+
417	EBF3_+_(568r)	EBF3_+_(399g)	EBF3	False	chrX:105753378-105753878	NRK	0.383296	0.590995	0.226526	0.226526	2.03377	1	0.490006	0.996559	0.996559	EBF3_+_+
418	EBF3_+_(568r)	EBF3_+_(399g)	EBF3	False	chr10:35379354-35379854	CCNY	0.0356057	0.201095	0.00716013	0.00716013	1.51803	1	0.478691	0.726667	0.726667	EBF3_+_+
419	EBF3_+_(568r)	EBF3_+_(399g)	EBF3	False	chr5:115774601-115775101	CDO1	0.0454372	0.108922	0.00494911	0.00494911	6.79032	1	0.385714	2.61912	2.61912	EBF3_+_+
420	EBF3_+_(568r)	EBF3_+_(399g)	EBF3	False	chr5:115773141-115773641	CDO1	0.0521023	0.134135	0.00698876	0.00698876	6.79032	1	0.385714	2.61912	2.61912	EBF3_+_+
421	EBF3_+_(568r)	EBF3_+_(399g)	EBF3	False	chr18:75109271-75109771	TSHZ1	0.0936575	0.311752	0.0291979	0.0291979	5.22811	1	0.43609	2.27993	2.27993	EBF3_+_+
422	EBF3_+_(568r)	EBF3_+_(399g)	EBF3	False	chr2:186575207-186575707	FAM171B	0.0477346	0.174562	0.00833265	0.00833265	2.06479	1	0.496441	1.02505	1.02505	EBF3_+_+
423	EBF3_+_(568r)	EBF3_+_(399g)	EBF3	False	chr2:186886982-186887482	FAM171B	0.112935	0.448785	0.0506835	0.0506835	2.06479	1	0.496441	1.02505	1.02505	EBF3_+_+
424	EBF3_+_(568r)	EBF3_+_(399g)	EBF3	False	chr7:43639896-43640396	COA1	0.0350002	0.0895256	0.00313341	0.00313341	0.901974	1	0.446235	0.402492	0.402492	EBF3_+_+
425	EBF3_+_(568r)	EBF3_+_(399g)	EBF3	False	chr5:150781747-150782247	ZNF300	0.0732208	0.122624	0.00897864	0.00897864	2.77262	1	0.32786	0.909031	0.909031	EBF3_+_+
426	EBF3_+_(568r)	EBF3_+_(399g)	EBF3	False	chr5:151006054-151006554	ZNF300	0.0697688	0.0802372	0.00559805	0.00559805	2.77262	1	0.32786	0.909031	0.909031	EBF3_+_+
427	EBF3_+_(568r)	EBF3_+_(399g)	EBF3	False	chr9:71814718-71815218	CEMIP2	0.11699	0.503344	0.0588862	0.0588862	1.9923	1	0.499201	0.994558	0.994558	EBF3_+_+
428	EBF3_+_(568r)	EBF3_+_(399g)	EBF3	False	chr10:89519288-89519788	SLC16A12	0.107121	0.459012	0.0491697	0.0491697	2.675	1	0.375805	1.00528	1.00528	EBF3_+_+
429	EBF3_+_(568r)	EBF3_+_(399g)	EBF3	False	chr7:3267716-3268216	SDK1	0.0703256	0.321165	0.0225862	0.0225862	0.879712	1	0.15179	0.133531	0.133531	EBF3_+_+
430	EBF3_+_(568r)	EBF3_+_(399g)	EBF3	False	chr7:3300127-3300627	SDK1	0.0544561	0.154432	0.00840978	0.00840978	0.879712	1	0.15179	0.133531	0.133531	EBF3_+_+
431	EBF3_+_(568r)	EBF3_+_(399g)	EBF3	False	chr6:143811468-143811968	PLAGL1	0.0749319	0.619431	0.0464151	0.0464151	6.51241	1	0.56702	3.69266	3.69266	EBF3_+_+
432	EBF3_+_(568r)	EBF3_+_(399g)	EBF3	False	chr15:78757051-78757551	ADAMTS7	0.0625922	0.278606	0.0174386	0.0174386	1.1618	1	0.215386	0.250235	0.250235	EBF3_+_+
433	EBF3_+_(568r)	EBF3_+_(399g)	EBF3	False	chr15:78825616-78826116	ADAMTS7	0.0216944	0.154698	0.00335607	0.00335607	1.1618	1	0.215386	0.250235	0.250235	EBF3_+_+
434	EBF3_+_(568r)	EBF3_+_(399g)	EBF3	False	chr2:221270758-221271258	EPHA4	0.0549535	0.105167	0.00577929	0.00577929	2.8637	1	0.357911	1.02495	1.02495	EBF3_+_+
435	EBF3_+_(568r)	EBF3_+_(399g)	EBF3	False	chr14:64671469-64671969	ZBTB1	0.065312	0.354033	0.0231226	0.0231226	3.69379	1	0.463778	1.7131	1.7131	EBF3_+_+
436	EBF3_+_(568r)	EBF3_+_(399g)	EBF3	False	chr10:97542132-97542632	MMS19	0.0300722	0.22634	0.00680655	0.00680655	2.97731	1	0.372465	1.10894	1.10894	EBF3_+_+
437	EBF3_+_(568r)	EBF3_+_(399g)	EBF3	False	chr5:112958379-112958879	MCC	0.0195311	0.293451	0.00573142	0.00573142	2.26719	1	0.532345	1.20693	1.20693	EBF3_+_+
438	EBF3_+_(568r)	EBF3_+_(399g)	EBF3	False	chr4:80183491-80183991	PRDM8	0.0289094	0.198524	0.00573921	0.00573921	1.00081	1	0.31829	0.318547	0.318547	EBF3_+_+
439	EBF3_+_(568r)	EBF3_+_(399g)	EBF3	False	chr4:80185318-80185818	PRDM8	0.0251645	0.18095	0.00455351	0.00455351	1.00081	1	0.31829	0.318547	0.318547	EBF3_+_+
440	EBF3_+_(568r)	EBF3_+_(399g)	EBF3	False	chr20:47319025-47319525	EYA2	0.0251308	0.202413	0.0050868	0.0050868	1.0019	1	0.261936	0.262432	0.262432	EBF3_+_+
441	EBF3_+_(568r)	EBF3_+_(399g)	EBF3	False	chr19:10271575-10272075	S1PR2	0.0141784	0.0804561	0.00114074	0.00114074	1.96171	1	0.229683	0.450571	0.450571	EBF3_+_+
442	EBF3_+_(568r)	EBF3_+_(399g)	EBF3	False	chr19:10227277-10227777	S1PR2	0.0303398	0.155327	0.0047126	0.0047126	1.96171	1	0.229683	0.450571	0.450571	EBF3_+_+
443	EBF3_+_(568r)	EBF3_+_(399g)	EBF3	False	chr19:10353149-10353649	S1PR2	0.0183131	0.0608441	0.00111425	0.00111425	1.96171	1	0.229683	0.450571	0.450571	EBF3_+_+
444	EBF3_+_(568r)	EBF3_+_(399g)	EBF3	False	chr19:10236035-10236535	S1PR2	0.0162654	0.0739301	0.0012025	0.0012025	1.96171	1	0.229683	0.450571	0.450571	EBF3_+_+
445	EBF3_+_(568r)	EBF3_+_(399g)	EBF3	False	chr15:74317785-74318285	CYP11A1	0.0267187	0.0613021	0.00163792	0.00163792	1.5031	1	0.213739	0.321271	0.321271	EBF3_+_+
446	EBF3_+_(568r)	EBF3_+_(399g)	EBF3	False	chr12:28390597-28391097	CCDC91	0.102986	0.193947	0.0199739	0.0199739	1.59402	1	0.416177	0.663393	0.663393	EBF3_+_+
447	EBF3_+_(568r)	EBF3_+_(399g)	EBF3	False	chr18:46264204-46264704	RNF165	0.144929	0.309068	0.0447929	0.0447929	1.32824	1	0.377577	0.501515	0.501515	EBF3_+_+
448	EBF3_+_(568r)	EBF3_+_(399g)	EBF3	False	chr18:46335465-46335965	RNF165	0.150668	0.369843	0.0557233	0.0557233	1.32824	1	0.377577	0.501515	0.501515	EBF3_+_+
449	EBF3_+_(568r)	EBF3_+_(399g)	EBF3	False	chr5:78907194-78907694	DMGDH	0.0571179	0.141465	0.00808016	0.00808016	1.91358	1	0.367005	0.702292	0.702292	EBF3_+_+
450	EBF3_+_(568r)	EBF3_+_(399g)	EBF3	False	chr12:54039518-54040018	HOXC4	0.00919751	0.113093	0.00104018	0.00104018	2.51623	1	0.211646	0.53255	0.53255	EBF3_+_+
451	EBF3_+_(568r)	EBF3_+_(399g)	EBF3	False	chr7:15461437-15461937	MEOX2	0.0438616	0.157059	0.00688888	0.00688888	4.34816	1	0.442431	1.92376	1.92376	EBF3_+_+
452	EBF3_+_(568r)	EBF3_+_(399g)	EBF3	False	chr7:15751222-15751722	MEOX2	0.0581773	0.188864	0.0109876	0.0109876	4.34816	1	0.442431	1.92376	1.92376	EBF3_+_+
453	EBF3_+_(568r)	EBF3_+_(399g)	EBF3	False	chr7:15795355-15795855	MEOX2	0.0408989	0.382276	0.0156347	0.0156347	4.34816	1	0.442431	1.92376	1.92376	EBF3_+_+
454	EBF3_+_(568r)	EBF3_+_(399g)	EBF3	False	chr7:15802374-15802874	MEOX2	0.0650855	0.296591	0.0193037	0.0193037	4.34816	1	0.442431	1.92376	1.92376	EBF3_+_+
455	EBF3_+_(568r)	EBF3_+_(399g)	EBF3	False	chr10:15237265-15237765	RPP38	0.0636936	0.222595	0.0141779	0.0141779	3.00538	1	0.378766	1.13834	1.13834	EBF3_+_+
456	EBF3_+_(568r)	EBF3_+_(399g)	EBF3	False	chr14:52000662-52001162	NID2	0.0527332	0.415718	0.0219221	0.0219221	2.89189	1	0.431285	1.24723	1.24723	EBF3_+_+
457	EBF3_+_(568r)	EBF3_+_(399g)	EBF3	False	chr3:89467812-89468312	EPHA3	0.445268	0.387565	0.17257	0.17257	5.92688	1	0.38007	2.25263	2.25263	EBF3_+_+
458	EBF3_+_(568r)	EBF3_+_(399g)	EBF3	False	chr1:225817012-225817512	EPHX1	0.0235288	0.220277	0.00518287	0.00518287	1.6237	1	0.322081	0.522965	0.522965	EBF3_+_+
459	EBF3_+_(568r)	EBF3_+_(399g)	EBF3	False	chr14:96176666-96177166	BDKRB2	0.0858531	0.205242	0.0176207	0.0176207	2.37394	1	0.276717	0.65691	0.65691	EBF3_+_+
460	EBF3_+_(568r)	EBF3_+_(399g)	EBF3	False	chr10:113229924-113230424	TCF7L2	0.0470028	0.580605	0.0272901	0.0272901	26.8815	1	0.619195	16.6449	16.6449	EBF3_+_+
461	EBF3_+_(568r)	EBF3_+_(399g)	EBF3	False	chr5:142825251-142825751	ARHGAP26	0.0467174	0.455314	0.0212711	0.0212711	12.7758	1	0.558293	7.13266	7.13266	EBF3_+_+
462	EBF3_+_(568r)	EBF3_+_(399g)	EBF3	False	chr5:142674847-142675347	ARHGAP26	0.0264534	0.574114	0.0151872	0.0151872	12.7758	1	0.558293	7.13266	7.13266	EBF3_+_+
463	EBF3_+_(568r)	EBF3_+_(399g)	EBF3	False	chr5:142907060-142907560	ARHGAP26	0.026063	0.474315	0.0123621	0.0123621	12.7758	1	0.558293	7.13266	7.13266	EBF3_+_+
464	EBF3_+_(568r)	EBF3_+_(399g)	EBF3	False	chr10:34433240-34433740	PARD3	0.0269477	0.376584	0.0101481	0.0101481	2.14474	1	0.613557	1.31592	1.31592	EBF3_+_+
465	EBF3_+_(568r)	EBF3_+_(399g)	EBF3	False	chr10:34102255-34102755	PARD3	0.0289566	0.308816	0.00894226	0.00894226	2.14474	1	0.613557	1.31592	1.31592	EBF3_+_+
466	EBF3_+_(568r)	EBF3_+_(399g)	EBF3	False	chr12:102470840-102471340	IGF1	0.0950204	0.325483	0.0309276	0.0309276	3.94981	1	0.429246	1.69544	1.69544	EBF3_+_+
467	EBF3_+_(568r)	EBF3_+_(399g)	EBF3	False	chr12:102439833-102440333	IGF1	0.06803	0.418308	0.0284575	0.0284575	3.94981	1	0.429246	1.69544	1.69544	EBF3_+_+
468	EBF3_+_(568r)	EBF3_+_(399g)	EBF3	False	chr15:100772787-100773287	ALDH1A3	0.0351799	0.404771	0.0142398	0.0142398	1.47085	1	0.372201	0.547453	0.547453	EBF3_+_+
469	EBF3_+_(568r)	EBF3_+_(399g)	EBF3	False	chr22:49934095-49934595	BRD1	0.0189821	0.263656	0.00500473	0.00500473	1.08304	1	0.393839	0.426543	0.426543	EBF3_+_+
470	EBF3_+_(568r)	EBF3_+_(399g)	EBF3	False	chr20:10508666-10509166	JAG1	0.153489	0.485231	0.0744775	0.0744775	2.80632	1	0.347739	0.975868	0.975868	EBF3_+_+
471	EBF3_+_(568r)	EBF3_+_(399g)	EBF3	False	chr13:36163806-36164306	DCLK1	0.0208759	0.392895	0.00820205	0.00820205	3.75092	1	0.471251	1.76763	1.76763	EBF3_+_+
472	EBF3_+_(568r)	EBF3_+_(399g)	EBF3	False	chr3:58617328-58617828	ACOX2	0.0298925	0.174194	0.0052071	0.0052071	0.94417	1	0.300802	0.284008	0.284008	EBF3_+_+
473	EBF3_+_(568r)	EBF3_+_(399g)	EBF3	False	chr13:35388405-35388905	MAB21L1	0.0685673	0.225958	0.0154933	0.0154933	1.08976	1	0.260427	0.283802	0.283802	EBF3_+_+
474	EBF3_+_(568r)	EBF3_+_(399g)	EBF3	False	chr13:35387670-35388170	MAB21L1	0.040263	0.222079	0.00894158	0.00894158	1.08976	1	0.260427	0.283802	0.283802	EBF3_+_+
