## Supplementary Table 9 for "A multiomic atlas of human early skeletal development" (part 144 of 367)

### Sheet: Fibrogenesis (continued)
	Region_signature_name	Gene_signature_name	TF	is_extended	Region	Gene	R2G_importance	R2G_rho	R2G_importance_x_rho	R2G_importance_x_abs_rho	TF2G_importance	TF2G_regulation	TF2G_rho	TF2G_importance_x_abs_rho	TF2G_importance_x_rho	Consensus_name
475	EBF3_+_(568r)	EBF3_+_(399g)	EBF3	False	chr16:49620297-49620797	ZNF423	0.0269053	0.356795	0.00959965	0.00959965	4.6436	1	0.420957	1.95475	1.95475	EBF3_+_+
476	EBF3_+_(568r)	EBF3_+_(399g)	EBF3	False	chr16:49556737-49557237	ZNF423	0.0394077	0.32553	0.0128284	0.0128284	4.6436	1	0.420957	1.95475	1.95475	EBF3_+_+
477	EBF3_+_(568r)	EBF3_+_(399g)	EBF3	False	chr11:5689572-5690072	TRIM22	0.337211	0.424237	0.143057	0.143057	1.88943	1	0.364497	0.688691	0.688691	EBF3_+_+
478	EBF3_+_(568r)	EBF3_+_(399g)	EBF3	False	chr11:122711976-122712476	UBASH3B	0.0705431	0.444689	0.0313697	0.0313697	1.79057	1	0.387305	0.693496	0.693496	EBF3_+_+
479	EBF3_+_(568r)	EBF3_+_(399g)	EBF3	False	chr1:145979332-145979832	TXNIP	0.0121065	0.139841	0.00169299	0.00169299	6.4706	1	0.398164	2.57636	2.57636	EBF3_+_+
480	EBF3_+_(568r)	EBF3_+_(399g)	EBF3	False	chr1:220843588-220844088	MARC2	0.126666	0.393399	0.0498301	0.0498301	5.52096	1	0.436604	2.41047	2.41047	EBF3_+_+
481	EBF3_+_(568r)	EBF3_+_(399g)	EBF3	False	chr1:220896025-220896525	MARC2	0.10625	0.280802	0.0298352	0.0298352	5.52096	1	0.436604	2.41047	2.41047	EBF3_+_+
482	EBF3_+_(568r)	EBF3_+_(399g)	EBF3	False	chr4:155906852-155907352	TDO2	0.318233	0.0883947	0.0281301	0.0281301	1.15632	1	0.194112	0.224455	0.224455	EBF3_+_+
483	EBF3_+_(568r)	EBF3_+_(399g)	EBF3	False	chr2:224072443-224072943	SERPINE2	0.131333	0.536871	0.0705091	0.0705091	4.76598	1	0.400509	1.90882	1.90882	EBF3_+_+
484	EBF3_+_(568r)	EBF3_+_(399g)	EBF3	False	chr2:68659065-68659565	PROKR1	0.144823	0.31144	0.0451037	0.0451037	2.21047	1	0.234003	0.517256	0.517256	EBF3_+_+
485	EBF3_+_(568r)	EBF3_+_(399g)	EBF3	False	chr2:68670314-68670814	PROKR1	0.161869	0.292324	0.0473181	0.0473181	2.21047	1	0.234003	0.517256	0.517256	EBF3_+_+
486	EBF3_+_(568r)	EBF3_+_(399g)	EBF3	False	chr1:41672851-41673351	HIVEP3	0.025825	0.298442	0.00770726	0.00770726	2.17606	1	0.358672	0.780492	0.780492	EBF3_+_+
487	EBF3_+_(568r)	EBF3_+_(399g)	EBF3	False	chr8:41397970-41398470	SFRP1	0.0362815	0.308039	0.0111761	0.0111761	4.55724	1	0.303141	1.38148	1.38148	EBF3_+_+
488	EBF3_+_(568r)	EBF3_+_(399g)	EBF3	False	chr8:41256496-41256996	SFRP1	0.0305775	0.365322	0.0111707	0.0111707	4.55724	1	0.303141	1.38148	1.38148	EBF3_+_+
489	EBF3_+_(568r)	EBF3_+_(399g)	EBF3	False	chr4:139568482-139568982	MGST2	0.0525645	0.159994	0.00841003	0.00841003	0.994166	1	0.292853	0.291145	0.291145	EBF3_+_+
490	EBF3_+_(568r)	EBF3_+_(399g)	EBF3	False	chr1:94962724-94963224	CNN3	0.0483269	0.316909	0.0153152	0.0153152	1.02476	1	0.235308	0.241134	0.241134	EBF3_+_+
491	EBF3_+_(568r)	EBF3_+_(399g)	EBF3	False	chr1:94783444-94783944	CNN3	0.0249447	0.270709	0.00675277	0.00675277	1.02476	1	0.235308	0.241134	0.241134	EBF3_+_+
492	EBF3_+_(568r)	EBF3_+_(399g)	EBF3	False	chr12:121765491-121765991	TMEM120B	0.0212327	0.260309	0.00552705	0.00552705	3.59917	1	0.319726	1.15075	1.15075	EBF3_+_+
493	EBF3_+_(568r)	EBF3_+_(399g)	EBF3	False	chr16:27318507-27319007	GTF3C1	0.0606701	0.23531	0.0142763	0.0142763	1.54029	1	0.424541	0.653916	0.653916	EBF3_+_+
494	EBF3_+_(568r)	EBF3_+_(399g)	EBF3	False	chr19:43635142-43635642	IRGQ	0.0192677	0.0795941	0.00153359	0.00153359	0.884084	1	0.223521	0.197611	0.197611	EBF3_+_+
495	EBF3_+_(568r)	EBF3_+_(399g)	EBF3	False	chr7:2873603-2874103	GNA12	0.0182698	0.295549	0.00539961	0.00539961	1.38728	1	0.43526	0.603826	0.603826	EBF3_+_+
496	EBF3_+_(568r)	EBF3_+_(399g)	EBF3	False	chr6:29723098-29723598	GABBR1	0.0598785	0.199612	0.0119525	0.0119525	4.65607	1	0.455129	2.11911	2.11911	EBF3_+_+
497	EBF3_+_(568r)	EBF3_+_(399g)	EBF3	False	chr7:16637294-16637794	ANKMY2	0.082719	0.307726	0.0254548	0.0254548	1.38246	1	0.469116	0.648533	0.648533	EBF3_+_+
498	EBF3_+_(568r)	EBF3_+_(399g)	EBF3	False	chr17:18185849-18186349	SMCR8	0.0260491	0.156002	0.00406371	0.00406371	1.80579	1	0.206426	0.372762	0.372762	EBF3_+_+
499	EBF3_+_(568r)	EBF3_+_(399g)	EBF3	False	chr7:27944540-27945040	TAX1BP1	0.0267774	0.23502	0.00629323	0.00629323	0.939772	1	0.133498	0.125457	0.125457	EBF3_+_+
500	EBF3_+_(568r)	EBF3_+_(399g)	EBF3	False	chr9:110538554-110539054	MUSK	0.0280405	0.0810133	0.00227165	0.00227165	2.38782	1	0.276271	0.659684	0.659684	EBF3_+_+
501	EBF3_+_(568r)	EBF3_+_(399g)	EBF3	False	chr9:88537671-88538171	SPIN1	0.0318875	0.101763	0.00324496	0.00324496	2.72366	1	0.521144	1.41942	1.41942	EBF3_+_+
502	EBF3_+_(568r)	EBF3_+_(399g)	EBF3	False	chr12:124653197-124653697	NCOR2	0.0113783	0.354727	0.00403618	0.00403618	5.85214	1	0.532828	3.11819	3.11819	EBF3_+_+
503	EBF3_+_(568r)	EBF3_+_(399g)	EBF3	False	chr2:40450114-40450614	SLC8A1	0.0960269	0.194063	0.0186353	0.0186353	1.431	1	0.442087	0.632627	0.632627	EBF3_+_+
504	EBF3_+_(568r)	EBF3_+_(399g)	EBF3	False	chr2:40165053-40165553	SLC8A1	0.0559382	0.122959	0.00687808	0.00687808	1.431	1	0.442087	0.632627	0.632627	EBF3_+_+
505	EBF3_+_(568r)	EBF3_+_(399g)	EBF3	False	chr5:78907194-78907694	LHFPL2	0.0199458	0.336441	0.00671058	0.00671058	17.4934	1	0.610811	10.6852	10.6852	EBF3_+_+
506	EBF3_+_(568r)	EBF3_+_(399g)	EBF3	False	chr4:99205131-99205631	ADH4	0.118715	0.231264	0.0274546	0.0274546	0.890774	1	0.263443	0.234668	0.234668	EBF3_+_+
507	EBF3_+_(568r)	EBF3_+_(399g)	EBF3	False	chr15:91926810-91927310	SLCO3A1	0.168517	0.429575	0.0723905	0.0723905	2.3599	1	0.371377	0.876413	0.876413	EBF3_+_+
508	EBF3_+_(568r)	EBF3_+_(399g)	EBF3	False	chr15:92028551-92029051	SLCO3A1	0.146679	0.404278	0.0592992	0.0592992	2.3599	1	0.371377	0.876413	0.876413	EBF3_+_+
509	EBF3_+_(568r)	EBF3_+_(399g)	EBF3	False	chr2:215579760-215580260	FN1	0.0998889	0.272613	0.027231	0.027231	1.40585	1	0.315224	0.443158	0.443158	EBF3_+_+
510	EBF3_+_(568r)	EBF3_+_(399g)	EBF3	False	chr5:170223311-170223811	KCNIP1	0.029062	0.27953	0.00812369	0.00812369	8.5112	1	0.368633	3.13751	3.13751	EBF3_+_+
511	EBF3_+_(568r)	EBF3_+_(399g)	EBF3	False	chr22:28034608-28035108	TTC28	0.0211782	0.221515	0.0046913	0.0046913	5.40792	1	0.551251	2.98112	2.98112	EBF3_+_+
512	EBF3_+_(568r)	EBF3_+_(399g)	EBF3	False	chr17:69060762-69061262	ABCA9	0.112362	0.675141	0.0758605	0.0758605	6.6848	1	0.461355	3.08407	3.08407	EBF3_+_+
513	EBF3_+_(568r)	EBF3_+_(399g)	EBF3	False	chr6:111743790-111744290	FYN	0.0228928	0.398701	0.00912738	0.00912738	1.21291	1	0.500104	0.606581	0.606581	EBF3_+_+
514	EBF3_+_(568r)	EBF3_+_(399g)	EBF3	False	chr4:7823281-7823781	AFAP1	0.0344904	0.487534	0.0168152	0.0168152	2.02012	1	0.462827	0.934963	0.934963	EBF3_+_+
515	EBF3_+_(568r)	EBF3_+_(399g)	EBF3	False	chr1:97832480-97832980	DPYD	0.127398	0.422707	0.0538523	0.0538523	3.49012	1	0.540328	1.88581	1.88581	EBF3_+_+
516	EBF3_+_(568r)	EBF3_+_(399g)	EBF3	False	chr5:39493890-39494390	DAB2	0.052611	0.246024	0.0129436	0.0129436	1.35677	1	0.450942	0.611824	0.611824	EBF3_+_+
517	EBF3_+_(568r)	EBF3_+_(399g)	EBF3	False	chr4:75037099-75037599	PARM1	0.0521828	0.164361	0.00857682	0.00857682	1.66798	1	0.258868	0.431788	0.431788	EBF3_+_+
518	EBF3_+_(568r)	EBF3_+_(399g)	EBF3	False	chr19:13091272-13091772	CACNA1A	0.0234343	0.115922	0.00271656	0.00271656	8.42496	1	0.292615	2.46527	2.46527	EBF3_+_+
519	EBF3_+_(568r)	EBF3_+_(399g)	EBF3	False	chr15:68614596-68615096	CORO2B	0.0420119	0.212684	0.00893528	0.00893528	0.909017	1	0.17424	0.158387	0.158387	EBF3_+_+
520	EBF3_+_(568r)	EBF3_+_(399g)	EBF3	False	chr15:68599661-68600161	CORO2B	0.0890966	0.231932	0.0206643	0.0206643	0.909017	1	0.17424	0.158387	0.158387	EBF3_+_+
521	EBF3_+_(568r)	EBF3_+_(399g)	EBF3	False	chr3:113261919-113262419	BOC	0.0404198	0.401897	0.0162446	0.0162446	6.22537	1	0.545626	3.39672	3.39672	EBF3_+_+
522	EBF3_+_(568r)	EBF3_+_(399g)	EBF3	False	chr1:44808911-44809411	PLK3	0.0606556	0.209493	0.0127069	0.0127069	2.40185	1	0.202994	0.487561	0.487561	EBF3_+_+
523	EBF3_+_(568r)	EBF3_+_(399g)	EBF3	False	chr1:44926226-44926726	PLK3	0.0378309	0.16795	0.0063537	0.0063537	2.40185	1	0.202994	0.487561	0.487561	EBF3_+_+
524	EBF3_+_(568r)	EBF3_+_(399g)	EBF3	False	chr6:30752212-30752712	PPP1R10	0.0103311	0.0656715	0.000678458	0.000678458	0.9068	1	0.327293	0.296789	0.296789	EBF3_+_+
525	EBF3_+_(568r)	EBF3_+_(399g)	EBF3	False	chr9:2723826-2724326	VLDLR	0.0495773	0.263421	0.0130597	0.0130597	8.13512	1	0.412323	3.3543	3.3543	EBF3_+_+
526	EBF3_+_(568r)	EBF3_+_(399g)	EBF3	False	chr9:2723322-2723822	VLDLR	0.0532042	0.212255	0.0112928	0.0112928	8.13512	1	0.412323	3.3543	3.3543	EBF3_+_+
527	EBF3_+_(568r)	EBF3_+_(399g)	EBF3	False	chr11:17354419-17354919	ABCC8	0.211241	0.167034	0.0352844	0.0352844	1.94393	1	0.168991	0.328505	0.328505	EBF3_+_+
528	EBF3_+_(568r)	EBF3_+_(399g)	EBF3	False	chr11:121104791-121105291	TBCEL	0.0635103	0.0611163	0.00388151	0.00388151	1.99686	1	0.401097	0.800935	0.800935	EBF3_+_+
529	EBF3_+_(568r)	EBF3_+_(399g)	EBF3	False	chr9:116623220-116623720	ASTN2	0.0274822	0.327105	0.00898958	0.00898958	14.5187	1	0.473172	6.86985	6.86985	EBF3_+_+
530	EBF3_+_(568r)	EBF3_+_(399g)	EBF3	False	chr9:17017902-17018402	CNTLN	0.123017	0.260052	0.0319908	0.0319908	1.71461	1	0.570417	0.978043	0.978043	EBF3_+_+
531	EBF3_+_(568r)	EBF3_+_(399g)	EBF3	False	chr5:147410768-147411268	DPYSL3	0.0668871	0.544533	0.0364222	0.0364222	10.1243	1	0.596692	6.04108	6.04108	EBF3_+_+
532	EBF3_+_(568r)	EBF3_+_(399g)	EBF3	False	chr5:147503888-147504388	DPYSL3	0.0667238	0.595897	0.0397605	0.0397605	10.1243	1	0.596692	6.04108	6.04108	EBF3_+_+
533	EBF3_+_(568r)	EBF3_+_(399g)	EBF3	False	chr2:127175063-127175563	BIN1	0.0197422	0.228127	0.00450372	0.00450372	8.36396	1	0.218954	1.83132	1.83132	EBF3_+_+
534	EBF3_+_(568r)	EBF3_+_(399g)	EBF3	False	chr1:165288286-165288786	LMX1A	0.026761	0.0515769	0.00138025	0.00138025	3.63659	1	0.304522	1.10742	1.10742	EBF3_+_+
535	EBF3_+_(568r)	EBF3_+_(399g)	EBF3	False	chr1:165259760-165260260	LMX1A	0.172877	0.381085	0.0658808	0.0658808	3.63659	1	0.304522	1.10742	1.10742	EBF3_+_+
536	EBF3_+_(568r)	EBF3_+_(399g)	EBF3	False	chr9:76101431-76101931	PCSK5	0.0461124	0.330292	0.0152306	0.0152306	0.891943	1	0.306747	0.273601	0.273601	EBF3_+_+
537	EBF3_+_(568r)	EBF3_+_(399g)	EBF3	False	chr9:76162485-76162985	PCSK5	0.0277583	0.271959	0.00754914	0.00754914	0.891943	1	0.306747	0.273601	0.273601	EBF3_+_+
538	EBF3_+_(568r)	EBF3_+_(399g)	EBF3	False	chr11:87014303-87014803	FZD4	0.0697071	0.478092	0.0333264	0.0333264	17.4136	1	0.58499	10.1868	10.1868	EBF3_+_+
539	EBF3_+_(568r)	EBF3_+_(399g)	EBF3	False	chr21:46060626-46061126	PCBP3	0.0344222	0.214024	0.00736717	0.00736717	2.06277	1	0.285844	0.589632	0.589632	EBF3_+_+
540	EBF3_+_(568r)	EBF3_+_(399g)	EBF3	False	chr19:8585837-8586337	ADAMTS10	0.0194629	0.191358	0.00372438	0.00372438	1.6361	1	0.333266	0.545256	0.545256	EBF3_+_+
541	EBF3_+_(568r)	EBF3_+_(399g)	EBF3	False	chr9:128911431-128911931	NUP188	0.035918	0.168007	0.00603447	0.00603447	0.879887	1	0.334231	0.294086	0.294086	EBF3_+_+
542	EBF3_+_(568r)	EBF3_+_(399g)	EBF3	False	chr11:130400495-130400995	ADAMTS15	0.0278531	0.191042	0.00532112	0.00532112	2.11865	1	0.269222	0.570388	0.570388	EBF3_+_+
543	EBF3_+_(568r)	EBF3_+_(399g)	EBF3	False	chr11:130607133-130607633	ADAMTS15	0.0121554	0.1803	0.00219162	0.00219162	2.11865	1	0.269222	0.570388	0.570388	EBF3_+_+
544	EBF3_+_(568r)	EBF3_+_(399g)	EBF3	False	chr8:108393207-108393707	EMC2	0.0603043	0.179209	0.0108071	0.0108071	2.5877	1	0.455776	1.17941	1.17941	EBF3_+_+
545	EBF3_+_(568r)	EBF3_+_(399g)	EBF3	False	chr10:21278661-21279161	NEBL	0.0368228	0.0885801	0.00326177	0.00326177	4.00202	1	0.0922517	0.369193	0.369193	EBF3_+_+
546	EBF3_+_(568r)	EBF3_+_(399g)	EBF3	False	chr10:21241150-21241650	NEBL	0.0372824	0.172658	0.00643711	0.00643711	4.00202	1	0.0922517	0.369193	0.369193	EBF3_+_+
547	EBF3_+_(568r)	EBF3_+_(399g)	EBF3	False	chr2:204452403-204452903	PARD3B	0.0569731	0.318155	0.0181263	0.0181263	1.05561	1	0.496994	0.524633	0.524633	EBF3_+_+
548	EBF3_+_(568r)	EBF3_+_(399g)	EBF3	False	chr1:4658168-4658668	AJAP1	0.168317	0.140759	0.0236922	0.0236922	2.0212	1	0.216253	0.437091	0.437091	EBF3_+_+
549	EBF3_+_(568r)	EBF3_+_(399g)	EBF3	False	chr1:44926226-44926726	HECTD3	0.107924	0.143642	0.0155024	0.0155024	7.67064	1	0.286307	2.19616	2.19616	EBF3_+_+
550	EBF3_+_(568r)	EBF3_+_(399g)	EBF3	False	chr2:174807454-174807954	CHN1	0.0275246	0.340951	0.00938455	0.00938455	0.944322	1	0.101547	0.0958934	0.0958934	EBF3_+_+
551	EBF3_+_(568r)	EBF3_+_(399g)	EBF3	False	chr17:51859920-51860420	CA10	0.0411288	0.252423	0.0103819	0.0103819	3.14522	1	0.27434	0.862857	0.862857	EBF3_+_+
552	EBF3_+_(568r)	EBF3_+_(399g)	EBF3	False	chr5:38464018-38464518	LIFR	0.0445863	0.506624	0.0225885	0.0225885	1.59786	1	0.475019	0.759012	0.759012	EBF3_+_+
553	EBF3_+_(568r)	EBF3_+_(399g)	EBF3	False	chr5:38468822-38469322	LIFR	0.0803504	0.477981	0.038406	0.038406	1.59786	1	0.475019	0.759012	0.759012	EBF3_+_+
554	EBF3_+_(568r)	EBF3_+_(399g)	EBF3	False	chr2:219284937-219285437	NHEJ1	0.0443249	0.220617	0.00977883	0.00977883	0.896507	1	0.265953	0.238428	0.238428	EBF3_+_+
555	EBF3_+_(568r)	EBF3_+_(399g)	EBF3	False	chr12:49674517-49675017	PRPF40B	0.0194842	0.0935723	0.00182318	0.00182318	2.19348	1	0.413649	0.907332	0.907332	EBF3_+_+
556	EBF3_+_(568r)	EBF3_+_(399g)	EBF3	False	chrX:22047454-22047954	PHEX	0.197722	0.50363	0.0995785	0.0995785	6.09974	1	0.442098	2.69668	2.69668	EBF3_+_+
557	EBF3_+_(568r)	EBF3_+_(399g)	EBF3	False	chr3:9147539-9148039	SRGAP3	0.0471488	0.438434	0.0206717	0.0206717	1.30873	1	0.513184	0.671618	0.671618	EBF3_+_+
558	EBF3_+_(568r)	EBF3_+_(399g)	EBF3	False	chr10:116055440-116055940	GFRA1	0.0717862	0.29781	0.0213786	0.0213786	6.67543	1	0.466739	3.11568	3.11568	EBF3_+_+
559	EBF3_+_(568r)	EBF3_+_(399g)	EBF3	False	chr4:155906852-155907352	CTSO	0.17392	0.0855301	0.0148754	0.0148754	1.19703	1	0.344255	0.412085	0.412085	EBF3_+_+
560	EBF3_+_(568r)	EBF3_+_(399g)	EBF3	False	chr17:3889935-3890435	CAMKK1	0.064706	0.357205	0.0231133	0.0231133	1.75945	1	0.303972	0.534826	0.534826	EBF3_+_+
561	EBF3_+_(568r)	EBF3_+_(399g)	EBF3	False	chr14:24900322-24900822	STXBP6	0.0891644	0.325332	0.029008	0.029008	9.47461	1	0.425967	4.03588	4.03588	EBF3_+_+
562	EBF3_+_(568r)	EBF3_+_(399g)	EBF3	False	chr8:6682310-6682810	ANGPT2	0.100516	0.342112	0.0343878	0.0343878	0.892084	1	0.255446	0.22788	0.22788	EBF3_+_+
563	EBF3_+_(568r)	EBF3_+_(399g)	EBF3	False	chr5:5340296-5340796	ADAMTS16	0.0477079	0.0924405	0.00441014	0.00441014	1.61325	1	0.239237	0.385949	0.385949	EBF3_+_+
564	EBF3_+_(568r)	EBF3_+_(399g)	EBF3	False	chr4:67874942-67875442	TMPRSS11D	0.176265	0.113544	0.0200139	0.0200139	1.90906	1	0.210537	0.401927	0.401927	EBF3_+_+
565	EBF3_+_(568r)	EBF3_+_(399g)	EBF3	False	chr11:113193915-113194415	TTC12	0.0668114	0.0987009	0.00659434	0.00659434	4.30804	1	0.341263	1.47018	1.47018	EBF3_+_+
566	EBF3_+_(568r)	EBF3_+_(399g)	EBF3	False	chr4:53089872-53090372	SCFD2	0.0450955	0.277585	0.0125178	0.0125178	2.16511	1	0.283841	0.614547	0.614547	EBF3_+_+
567	EBF3_+_(568r)	EBF3_+_(399g)	EBF3	False	chr5:158895508-158896008	EBF1	0.0417096	0.508692	0.0212174	0.0212174	35.8669	1	0.662032	23.745	23.745	EBF3_+_+
568	EBF3_+_(568r)	EBF3_+_(399g)	EBF3	False	chr3:65729482-65729982	MAGI1	0.0365304	0.239418	0.00874605	0.00874605	1.25814	1	0.336537	0.423409	0.423409	EBF3_+_+
569	EBF3_+_(568r)	EBF3_+_(399g)	EBF3	False	chr3:15646803-15647303	BTD	0.0537044	0.0919288	0.00493698	0.00493698	0.941089	1	0.135566	0.127579	0.127579	EBF3_+_+
570	EBF3_+_(568r)	EBF3_+_(399g)	EBF3	False	chr15:88090637-88091137	NTRK3	0.0470714	0.227186	0.0106939	0.0106939	1.18949	1	0.269097	0.320088	0.320088	EBF3_+_+
571	EBF3_+_(568r)	EBF3_+_(399g)	EBF3	False	chr4:16676182-16676682	LDB2	0.0334949	0.489217	0.0163863	0.0163863	9.63728	1	0.659356	6.3544	6.3544	EBF3_+_+
572	EBF3_+_(568r)	EBF3_+_(399g)	EBF3	False	chr4:16384489-16384989	LDB2	0.0416168	0.465891	0.0193889	0.0193889	9.63728	1	0.659356	6.3544	6.3544	EBF3_+_+
573	EBF3_+_(568r)	EBF3_+_(399g)	EBF3	False	chr9:128911431-128911931	PHYHD1	0.0676977	0.151681	0.0102685	0.0102685	0.882818	1	0.257443	0.227275	0.227275	EBF3_+_+
574	EBF3_+_(568r)	EBF3_+_(399g)	EBF3	False	chr10:48497100-48497600	ARHGAP22	0.292741	0.0725672	0.0212434	0.0212434	1.06351	1	0.17261	0.183573	0.183573	EBF3_+_+
575	EBF3_+_(568r)	EBF3_+_(399g)	EBF3	False	chr6:144659587-144660087	UTRN	0.0771394	0.31723	0.024471	0.024471	2.76671	1	0.601681	1.66468	1.66468	EBF3_+_+
576	EBF3_+_(568r)	EBF3_+_(399g)	EBF3	False	chr20:10508666-10509166	SLX4IP	0.0294715	0.164617	0.00485152	0.00485152	1.49284	1	0.410457	0.612747	0.612747	EBF3_+_+
577	EBF3_+_(568r)	EBF3_+_(399g)	EBF3	False	chr4:38804601-38805101	KLF3	0.0377452	0.23274	0.00878483	0.00878483	1.81107	1	0.393053	0.711845	0.711845	EBF3_+_+
578	EBF3_+_(568r)	EBF3_+_(399g)	EBF3	False	chr4:38759374-38759874	KLF3	0.080762	0.319678	0.0258178	0.0258178	1.81107	1	0.393053	0.711845	0.711845	EBF3_+_+
579	EBF3_+_(568r)	EBF3_+_(399g)	EBF3	False	chr1:47813954-47814454	TRABD2B	0.0509172	0.428045	0.0217949	0.0217949	1.46609	1	0.347759	0.509844	0.509844	EBF3_+_+
580	EBF3_+_(568r)	EBF3_+_(399g)	EBF3	False	chr11:44286208-44286708	ALX4	0.0451476	0.169017	0.00763074	0.00763074	0.896147	1	0.0706864	0.0633454	0.0633454	EBF3_+_+
581	EBF3_+_(568r)	EBF3_+_(399g)	EBF3	False	chr4:155592728-155593228	GUCY1A1	0.06044	0.342876	0.0207234	0.0207234	1.80486	1	0.169754	0.306383	0.306383	EBF3_+_+
582	EBF3_+_(568r)	EBF3_+_(399g)	EBF3	False	chr6:35720417-35720917	SRPK1	0.0326882	0.141683	0.00463136	0.00463136	1.16541	1	0.363629	0.423778	0.423778	EBF3_+_+
583	EBF3_+_(568r)	EBF3_+_(399g)	EBF3	False	chr3:37949778-37950278	PLCD1	0.0514811	0.141584	0.0072889	0.0072889	1.21196	1	0.229542	0.278195	0.278195	EBF3_+_+
584	EBF3_+_(568r)	EBF3_+_(399g)	EBF3	False	chr3:38003293-38003793	PLCD1	0.062526	0.165545	0.0103509	0.0103509	1.21196	1	0.229542	0.278195	0.278195	EBF3_+_+
585	EBF3_+_(568r)	EBF3_+_(399g)	EBF3	False	chr17:69060762-69061262	ABCA10	0.108137	0.480068	0.051913	0.051913	13.8349	1	0.462164	6.39401	6.39401	EBF3_+_+
586	EBF3_+_(568r)	EBF3_+_(399g)	EBF3	False	chr18:75109271-75109771	ZNF407	0.022404	0.154867	0.00346963	0.00346963	2.3553	1	0.455479	1.07279	1.07279	EBF3_+_+
587	EBF3_+_(568r)	EBF3_+_(399g)	EBF3	False	chr1:52603262-52603762	TUT4	0.0273347	0.227456	0.00621744	0.00621744	2.01466	1	0.555778	1.1197	1.1197	EBF3_+_+
588	EBF3_+_(568r)	EBF3_+_(399g)	EBF3	False	chr1:168121577-168122077	SFT2D2	0.0554377	0.371254	0.0205815	0.0205815	1.02841	1	0.418879	0.430778	0.430778	EBF3_+_+
589	EBF3_+_(568r)	EBF3_+_(399g)	EBF3	False	chr3:194003503-194004003	HES1	0.0574503	0.229436	0.0131812	0.0131812	10.4438	1	0.360519	3.76521	3.76521	EBF3_+_+
590	EBF3_+_(568r)	EBF3_+_(399g)	EBF3	False	chr15:64740333-64740833	ZNF609	0.0338956	0.209968	0.00711699	0.00711699	1.03929	1	0.521326	0.54181	0.54181	EBF3_+_+
591	EBF3_+_(568r)	EBF3_+_(399g)	EBF3	False	chr1:23528565-23529065	ASAP3	0.00788261	0.156155	0.00123091	0.00123091	7.54071	1	0.505901	3.81486	3.81486	EBF3_+_+
592	EBF3_+_(568r)	EBF3_+_(399g)	EBF3	False	chr12:113246322-113246822	DTX1	0.0376453	0.100661	0.0037894	0.0037894	4.46264	1	0.247277	1.10351	1.10351	EBF3_+_+
593	EBF3_+_(568r)	EBF3_+_(399g)	EBF3	False	chr8:70533759-70534259	XKR9	0.0663016	0.0592522	0.00392851	0.00392851	1.78675	1	0.164203	0.29339	0.29339	EBF3_+_+
594	EBF3_+_(568r)	EBF3_+_(399g)	EBF3	False	chr20:47319025-47319525	ZMYND8	0.0358806	0.342433	0.0122867	0.0122867	1.06034	1	0.489283	0.518806	0.518806	EBF3_+_+
595	EBF3_+_(568r)	EBF3_+_(399g)	EBF3	False	chr1:184621156-184621656	EDEM3	0.0352677	0.1596	0.00562871	0.00562871	1.01227	1	0.358287	0.362685	0.362685	EBF3_+_+
596	EBF3_+_(568r)	EBF3_+_(399g)	EBF3	False	chr4:145539968-145540468	MMAA	0.0364075	0.0873335	0.0031796	0.0031796	1.48981	1	0.264667	0.394303	0.394303	EBF3_+_+
597	EBF3_+_(568r)	EBF3_+_(399g)	EBF3	False	chr12:12533189-12533689	DUSP16	0.0318118	0.249639	0.00794146	0.00794146	2.79182	1	0.421743	1.17743	1.17743	EBF3_+_+
598	EBF3_+_(568r)	EBF3_+_(399g)	EBF3	False	chrX:2968071-2968571	GYG2	0.126491	0.167933	0.0212419	0.0212419	2.29191	1	0.302205	0.692627	0.692627	EBF3_+_+
599	EBF3_+_(568r)	EBF3_+_(399g)	EBF3	False	chr12:85835404-85835904	MGAT4C	0.160734	0.148918	0.0239362	0.0239362	3.51232	1	0.291403	1.0235	1.0235	EBF3_+_+
600	EBF3_+_(568r)	EBF3_+_(399g)	EBF3	False	chr17:20800116-20800616	CCDC144NL	0.0555772	0.0528702	0.00293838	0.00293838	2.33912	1	0.236496	0.553191	0.553191	EBF3_+_+
601	EBF3_+_(568r)	EBF3_+_(399g)	EBF3	False	chr3:190542671-190543171	IL1RAP	0.189083	0.453379	0.0857265	0.0857265	2.36205	1	0.435911	1.02964	1.02964	EBF3_+_+
602	EBF3_+_(568r)	EBF3_+_(399g)	EBF3	False	chr17:1972352-1972852	HIC1	0.0230052	0.267136	0.00614551	0.00614551	8.50583	1	0.273449	2.32591	2.32591	EBF3_+_+
603	EBF3_+_(568r)	EBF3_+_(399g)	EBF3	False	chr17:3889935-3890435	NCBP3	0.039102	0.29336	0.011471	0.011471	1.00655	1	0.413398	0.416106	0.416106	EBF3_+_+
604	EBF3_+_(568r)	EBF3_+_(399g)	EBF3	False	chrX:118795469-118795969	DOCK11	0.0379327	0.231545	0.0087831	0.0087831	0.882027	1	0.404507	0.356786	0.356786	EBF3_+_+
605	EBF3_+_(568r)	EBF3_+_(399g)	EBF3	False	chr10:129966972-129967472	EBF3	0.0320915	0.475048	0.015245	0.015245	68.6677	1	1	68.6677	68.6677	EBF3_+_+
606	EBF3_+_(568r)	EBF3_+_(399g)	EBF3	False	chr4:184359828-184360328	ENPP6	0.0542323	0.247434	0.0134189	0.0134189	6.82891	1	0.40439	2.76154	2.76154	EBF3_+_+
607	EBF3_+_(568r)	EBF3_+_(399g)	EBF3	False	chr2:223054117-223054617	KCNE4	0.139757	0.418722	0.0585194	0.0585194	7.8296	1	0.399578	3.12853	3.12853	EBF3_+_+
608	EBF3_+_(568r)	EBF3_+_(399g)	EBF3	False	chrX:11759270-11759770	FRMPD4	0.0914354	0.101031	0.00923781	0.00923781	1.61745	1	0.34464	0.557437	0.557437	EBF3_+_+
609	EBF3_+_(568r)	EBF3_+_(399g)	EBF3	False	chr3:57007530-57008030	ARHGEF3	0.0229595	0.450788	0.0103499	0.0103499	5.93264	1	0.520226	3.08631	3.08631	EBF3_+_+
610	EBF3_+_(568r)	EBF3_+_(399g)	EBF3	False	chr1:23371112-23371612	ZNF436	0.0158189	0.136585	0.00216062	0.00216062	2.00769	1	0.309233	0.620844	0.620844	EBF3_+_+
611	EBF3_+_(568r)	EBF3_+_(399g)	EBF3	False	chr12:21941939-21942439	ABCC9	0.145248	0.399238	0.0579883	0.0579883	0.973041	1	0.294961	0.287009	0.287009	EBF3_+_+
612	EBF3_+_(568r)	EBF3_+_(399g)	EBF3	False	chr7:27105911-27106411	SKAP2	0.0416572	0.167482	0.00697684	0.00697684	1.62528	1	0.392449	0.637841	0.637841	EBF3_+_+
613	EBF3_+_(568r)	EBF3_+_(399g)	EBF3	False	chr4:112142095-112142595	ALPK1	0.0438572	0.135197	0.00592938	0.00592938	1.88273	1	0.445563	0.838875	0.838875	EBF3_+_+
0	EGR2_+_(379r)	EGR2_+_(262g)	EGR2	False	chr3:39150904-39151404	CSRNP1	0.036422	0.22462	0.0081811	0.0081811	0.951609	1	0.292158	0.27802	0.27802	EGR2_+_+
1	EGR2_+_(379r)	EGR2_+_(262g)	EGR2	False	chr3:39148172-39148672	CSRNP1	0.0491567	0.138536	0.00680999	0.00680999	0.951609	1	0.292158	0.27802	0.27802	EGR2_+_+
2	EGR2_+_(379r)	EGR2_+_(262g)	EGR2	False	chr4:76584602-76585102	SHROOM3	0.0225797	0.293726	0.00663223	0.00663223	1.56855	1	0.225048	0.352999	0.352999	EGR2_+_+
3	EGR2_+_(379r)	EGR2_+_(262g)	EGR2	False	chr4:76689871-76690371	SHROOM3	0.0460117	0.354485	0.0163105	0.0163105	1.56855	1	0.225048	0.352999	0.352999	EGR2_+_+
4	EGR2_+_(379r)	EGR2_+_(262g)	EGR2	False	chr4:76801810-76802310	SHROOM3	0.0222631	0.401485	0.0089383	0.0089383	1.56855	1	0.225048	0.352999	0.352999	EGR2_+_+
5	EGR2_+_(379r)	EGR2_+_(262g)	EGR2	False	chr9:130193490-130193990	NCS1	0.0509268	0.0570793	0.00290686	0.00290686	1.51882	1	0.238519	0.362266	0.362266	EGR2_+_+
6	EGR2_+_(379r)	EGR2_+_(262g)	EGR2	False	chr8:38864963-38865463	TACC1	0.0329002	0.4803	0.015802	0.015802	1.50988	1	0.32704	0.49379	0.49379	EGR2_+_+
7	EGR2_+_(379r)	EGR2_+_(262g)	EGR2	False	chr8:38913429-38913929	TACC1	0.0393984	0.297345	0.0117149	0.0117149	1.50988	1	0.32704	0.49379	0.49379	EGR2_+_+
8	EGR2_+_(379r)	EGR2_+_(262g)	EGR2	False	chr3:86988140-86988640	VGLL3	0.0363215	0.299395	0.0108745	0.0108745	1.00808	1	0.375222	0.378255	0.378255	EGR2_+_+
9	EGR2_+_(379r)	EGR2_+_(262g)	EGR2	False	chr3:86937364-86937864	VGLL3	0.0932262	0.551319	0.0513974	0.0513974	1.00808	1	0.375222	0.378255	0.378255	EGR2_+_+
10	EGR2_+_(379r)	EGR2_+_(262g)	EGR2	False	chr3:49719488-49719988	APEH	0.0299242	0.057133	0.00170966	0.00170966	2.54508	1	0.160719	0.409042	0.409042	EGR2_+_+
11	EGR2_+_(379r)	EGR2_+_(262g)	EGR2	False	chr3:49803460-49803960	APEH	0.0383122	0.0739963	0.00283496	0.00283496	2.54508	1	0.160719	0.409042	0.409042	EGR2_+_+
12	EGR2_+_(379r)	EGR2_+_(262g)	EGR2	False	chr6:30880712-30881212	VARS2	0.0473383	0.174509	0.00826097	0.00826097	0.92665	1	0.134911	0.125015	0.125015	EGR2_+_+
13	EGR2_+_(379r)	EGR2_+_(262g)	EGR2	False	chr6:30942590-30943090	VARS2	0.0240471	0.0854746	0.00205541	0.00205541	0.92665	1	0.134911	0.125015	0.125015	EGR2_+_+
14	EGR2_+_(379r)	EGR2_+_(262g)	EGR2	False	chr6:30886309-30886809	VARS2	0.0318285	0.0878833	0.0027972	0.0027972	0.92665	1	0.134911	0.125015	0.125015	EGR2_+_+
15	EGR2_+_(379r)	EGR2_+_(262g)	EGR2	False	chr6:30882614-30883114	VARS2	0.0599916	0.19424	0.0116528	0.0116528	0.92665	1	0.134911	0.125015	0.125015	EGR2_+_+
16	EGR2_+_(379r)	EGR2_+_(262g)	EGR2	False	chr8:143958939-143959439	PLEC	0.0161536	0.196571	0.00317532	0.00317532	2.03914	1	0.323384	0.659426	0.659426	EGR2_+_+
17	EGR2_+_(379r)	EGR2_+_(262g)	EGR2	False	chr8:143933694-143934194	PLEC	0.0298467	0.333373	0.00995007	0.00995007	2.03914	1	0.323384	0.659426	0.659426	EGR2_+_+
18	EGR2_+_(379r)	EGR2_+_(262g)	EGR2	False	chr3:119323377-119323877	B4GALT4	0.0257044	0.0907833	0.00233353	0.00233353	5.2618	1	0.361639	1.90288	1.90288	EGR2_+_+
19	EGR2_+_(379r)	EGR2_+_(262g)	EGR2	False	chr3:119294441-119294941	B4GALT4	0.0584895	0.0710943	0.00415827	0.00415827	5.2618	1	0.361639	1.90288	1.90288	EGR2_+_+
20	EGR2_+_(379r)	EGR2_+_(262g)	EGR2	False	chr8:22574857-22575357	PDLIM2	0.0225685	0.105208	0.00237439	0.00237439	2.90922	1	0.368393	1.07174	1.07174	EGR2_+_+
21	EGR2_+_(379r)	EGR2_+_(262g)	EGR2	False	chr8:22585593-22586093	PDLIM2	0.0567234	0.0762109	0.00432294	0.00432294	2.90922	1	0.368393	1.07174	1.07174	EGR2_+_+
22	EGR2_+_(379r)	EGR2_+_(262g)	EGR2	False	chr8:22551033-22551533	PDLIM2	0.0166647	0.124698	0.00207805	0.00207805	2.90922	1	0.368393	1.07174	1.07174	EGR2_+_+
23	EGR2_+_(379r)	EGR2_+_(262g)	EGR2	False	chr3:50241028-50241528	NAA80	0.0243503	0.0710248	0.00172948	0.00172948	0.802888	1	0.182562	0.146577	0.146577	EGR2_+_+
24	EGR2_+_(379r)	EGR2_+_(262g)	EGR2	False	chr3:50268770-50269270	NAA80	0.0187516	0.0802379	0.00150459	0.00150459	0.802888	1	0.182562	0.146577	0.146577	EGR2_+_+
25	EGR2_+_(379r)	EGR2_+_(262g)	EGR2	False	chr22:38870191-38870691	GTPBP1	0.0303428	0.259416	0.00787139	0.00787139	0.633312	1	0.195332	0.123706	0.123706	EGR2_+_+
26	EGR2_+_(379r)	EGR2_+_(262g)	EGR2	False	chr8:38913429-38913929	ADAM9	0.0383916	0.299474	0.0114973	0.0114973	1.89502	1	0.294106	0.557335	0.557335	EGR2_+_+
27	EGR2_+_(379r)	EGR2_+_(262g)	EGR2	False	chr8:38864963-38865463	ADAM9	0.0447863	0.255484	0.0114422	0.0114422	1.89502	1	0.294106	0.557335	0.557335	EGR2_+_+
28	EGR2_+_(379r)	EGR2_+_(262g)	EGR2	False	chr8:38906204-38906704	ADAM9	0.0213334	0.122371	0.00261058	0.00261058	1.89502	1	0.294106	0.557335	0.557335	EGR2_+_+
29	EGR2_+_(379r)	EGR2_+_(262g)	EGR2	False	chr3:49422268-49422768	DAG1	0.0160478	0.0819493	0.0013151	0.0013151	3.42622	1	0.394215	1.35067	1.35067	EGR2_+_+
30	EGR2_+_(379r)	EGR2_+_(262g)	EGR2	False	chr1:203650310-203650810	ZBED6	0.0622709	0.112182	0.0069857	0.0069857	2.34089	1	0.258363	0.604798	0.604798	EGR2_+_+
31	EGR2_+_(379r)	EGR2_+_(262g)	EGR2	False	chr5:34811680-34812180	RAI14	0.0287252	0.265506	0.00762671	0.00762671	3.08239	1	0.415564	1.28093	1.28093	EGR2_+_+
32	EGR2_+_(379r)	EGR2_+_(262g)	EGR2	False	chr12:47825120-47825620	HDAC7	0.0317457	0.197319	0.00626402	0.00626402	1.17319	1	0.274482	0.322021	0.322021	EGR2_+_+
33	EGR2_+_(379r)	EGR2_+_(262g)	EGR2	False	chr12:47736943-47737443	HDAC7	0.0125553	0.180098	0.00226119	0.00226119	1.17319	1	0.274482	0.322021	0.322021	EGR2_+_+
34	EGR2_+_(379r)	EGR2_+_(262g)	EGR2	False	chr6:57317331-57317831	RAB23	0.0213874	0.224808	0.00480806	0.00480806	2.45696	1	0.387654	0.952451	0.952451	EGR2_+_+
35	EGR2_+_(379r)	EGR2_+_(262g)	EGR2	False	chr12:57521960-57522460	DDIT3	0.0444219	0.0589042	0.00261664	0.00261664	2.20398	1	0.190822	0.420568	0.420568	EGR2_+_+
36	EGR2_+_(379r)	EGR2_+_(262g)	EGR2	False	chr19:44905486-44905986	APOE	0.101419	0.41587	0.0421772	0.0421772	1.14471	1	0.133325	0.152619	0.152619	EGR2_+_+
37	EGR2_+_(379r)	EGR2_+_(262g)	EGR2	False	chr19:44911077-44911577	APOE	0.0679642	0.117363	0.00797647	0.00797647	1.14471	1	0.133325	0.152619	0.152619	EGR2_+_+
38	EGR2_+_(379r)	EGR2_+_(262g)	EGR2	False	chr19:44906356-44906856	APOE	0.0222766	0.305052	0.00679551	0.00679551	1.14471	1	0.133325	0.152619	0.152619	EGR2_+_+
39	EGR2_+_(379r)	EGR2_+_(262g)	EGR2	False	chr19:45039305-45039805	APOE	0.019669	0.113107	0.0022247	0.0022247	1.14471	1	0.133325	0.152619	0.152619	EGR2_+_+
40	EGR2_+_(379r)	EGR2_+_(262g)	EGR2	False	chr11:124875890-124876390	ROBO3	0.031755	0.108749	0.00345332	0.00345332	1.73649	1	0.32427	0.563093	0.563093	EGR2_+_+
41	EGR2_+_(379r)	EGR2_+_(262g)	EGR2	False	chr13:99436819-99437319	TM9SF2	0.0403434	0.118375	0.00477563	0.00477563	0.616014	1	0.238207	0.146739	0.146739	EGR2_+_+
42	EGR2_+_(379r)	EGR2_+_(262g)	EGR2	False	chr13:99590691-99591191	TM9SF2	0.0654851	0.16141	0.01057	0.01057	0.616014	1	0.238207	0.146739	0.146739	EGR2_+_+
43	EGR2_+_(379r)	EGR2_+_(262g)	EGR2	False	chr1:32871544-32872044	FNDC5	0.130182	0.472158	0.0614666	0.0614666	0.631362	1	0.1839	0.116107	0.116107	EGR2_+_+
44	EGR2_+_(379r)	EGR2_+_(262g)	EGR2	False	chr1:32872444-32872944	FNDC5	0.138018	0.404636	0.0558471	0.0558471	0.631362	1	0.1839	0.116107	0.116107	EGR2_+_+
45	EGR2_+_(379r)	EGR2_+_(262g)	EGR2	False	chr15:48547177-48547677	FBN1	0.125907	0.408032	0.0513742	0.0513742	16.3243	1	0.560878	9.15596	9.15596	EGR2_+_+
46	EGR2_+_(379r)	EGR2_+_(262g)	EGR2	False	chr14:92039263-92039763	FBLN5	0.0294582	0.186689	0.00549953	0.00549953	10.4496	1	0.542488	5.66877	5.66877	EGR2_+_+
47	EGR2_+_(379r)	EGR2_+_(262g)	EGR2	False	chr9:34988160-34988660	VCP	0.0143031	0.212733	0.00304275	0.00304275	2.50011	1	0.325414	0.813573	0.813573	EGR2_+_+
48	EGR2_+_(379r)	EGR2_+_(262g)	EGR2	False	chr12:106108358-106108858	CKAP4	0.0496358	0.163401	0.00811052	0.00811052	1.00424	1	0.449943	0.451851	0.451851	EGR2_+_+
49	EGR2_+_(379r)	EGR2_+_(262g)	EGR2	False	chr3:170418539-170419039	SKIL	0.0857278	0.222873	0.0191064	0.0191064	4.50199	1	0.341456	1.53723	1.53723	EGR2_+_+
50	EGR2_+_(379r)	EGR2_+_(262g)	EGR2	False	chr1:225767702-225768202	ENAH	0.0293508	0.285275	0.00837305	0.00837305	1.47011	1	0.341918	0.502656	0.502656	EGR2_+_+
51	EGR2_+_(379r)	EGR2_+_(262g)	EGR2	False	chr3:195075937-195076437	XXYLT1	0.0129187	0.118881	0.00153579	0.00153579	1.11851	1	0.313572	0.350732	0.350732	EGR2_+_+
52	EGR2_+_(379r)	EGR2_+_(262g)	EGR2	False	chr3:69085211-69085711	EOGT	0.0420179	0.176373	0.0074108	0.0074108	1.67292	1	0.217421	0.363729	0.363729	EGR2_+_+
53	EGR2_+_(379r)	EGR2_+_(262g)	EGR2	False	chr4:10117382-10117882	WDR1	0.0918392	0.226183	0.0207724	0.0207724	1.38868	1	0.441826	0.613556	0.613556	EGR2_+_+
54	EGR2_+_(379r)	EGR2_+_(262g)	EGR2	False	chr10:100481450-100481950	SCD	0.0970208	0.237653	0.0230573	0.0230573	3.34126	1	0.171891	0.574333	0.574333	EGR2_+_+
55	EGR2_+_(379r)	EGR2_+_(262g)	EGR2	False	chr9:99820824-99821324	NR4A3	0.0983978	0.235783	0.0232006	0.0232006	0.698434	1	0.41935	0.292888	0.292888	EGR2_+_+
56	EGR2_+_(379r)	EGR2_+_(262g)	EGR2	False	chr11:61587939-61588439	DAGLA	0.0102516	0.134292	0.0013767	0.0013767	0.630503	1	0.18792	0.118484	0.118484	EGR2_+_+
57	EGR2_+_(379r)	EGR2_+_(262g)	EGR2	False	chr11:61718456-61718956	DAGLA	0.0190627	0.0500381	0.000953861	0.000953861	0.630503	1	0.18792	0.118484	0.118484	EGR2_+_+
58	EGR2_+_(379r)	EGR2_+_(262g)	EGR2	False	chr11:61777280-61777780	DAGLA	0.022728	0.148406	0.00337297	0.00337297	0.630503	1	0.18792	0.118484	0.118484	EGR2_+_+
59	EGR2_+_(379r)	EGR2_+_(262g)	EGR2	False	chr11:61771991-61772491	DAGLA	0.0291388	0.0639222	0.00186261	0.00186261	0.630503	1	0.18792	0.118484	0.118484	EGR2_+_+
60	EGR2_+_(379r)	EGR2_+_(262g)	EGR2	False	chr11:125451323-125451823	FEZ1	0.0429162	0.117047	0.00502322	0.00502322	3.40271	1	0.355101	1.20831	1.20831	EGR2_+_+
61	EGR2_+_(379r)	EGR2_+_(262g)	EGR2	False	chr11:125517061-125517561	FEZ1	0.0210568	0.0773593	0.00162894	0.00162894	3.40271	1	0.355101	1.20831	1.20831	EGR2_+_+
62	EGR2_+_(379r)	EGR2_+_(262g)	EGR2	False	chr10:102408072-102408572	ACTR1A	0.0179685	0.21172	0.00380429	0.00380429	0.875459	1	0.263104	0.230337	0.230337	EGR2_+_+
63	EGR2_+_(379r)	EGR2_+_(262g)	EGR2	False	chr12:27843653-27844153	PTHLH	0.107171	0.159233	0.0170651	0.0170651	3.6914	1	0.31112	1.14847	1.14847	EGR2_+_+
64	EGR2_+_(379r)	EGR2_+_(262g)	EGR2	False	chr6:157239974-157240474	ZDHHC14	0.0340752	0.342168	0.0116595	0.0116595	1.42819	1	0.323412	0.461893	0.461893	EGR2_+_+
65	EGR2_+_(379r)	EGR2_+_(262g)	EGR2	False	chr6:157715654-157716154	ZDHHC14	0.0378706	0.313993	0.0118911	0.0118911	1.42819	1	0.323412	0.461893	0.461893	EGR2_+_+
66	EGR2_+_(379r)	EGR2_+_(262g)	EGR2	False	chr6:157269349-157269849	ZDHHC14	0.018935	0.190897	0.00361464	0.00361464	1.42819	1	0.323412	0.461893	0.461893	EGR2_+_+
67	EGR2_+_(379r)	EGR2_+_(262g)	EGR2	False	chr14:104896590-104897090	ADSSL1	0.0331981	0.0529621	0.00175824	0.00175824	0.776008	1	0.075331	0.0584574	0.0584574	EGR2_+_+
68	EGR2_+_(379r)	EGR2_+_(262g)	EGR2	False	chr14:104697883-104698383	ADSSL1	0.0125457	0.113941	0.00142947	0.00142947	0.776008	1	0.075331	0.0584574	0.0584574	EGR2_+_+
69	EGR2_+_(379r)	EGR2_+_(262g)	EGR2	False	chr14:104650837-104651337	ADSSL1	0.0372561	0.0991037	0.00369221	0.00369221	0.776008	1	0.075331	0.0584574	0.0584574	EGR2_+_+
70	EGR2_+_(379r)	EGR2_+_(262g)	EGR2	False	chr14:104665497-104665997	ADSSL1	0.0391752	0.142448	0.00558041	0.00558041	0.776008	1	0.075331	0.0584574	0.0584574	EGR2_+_+
71	EGR2_+_(379r)	EGR2_+_(262g)	EGR2	False	chr12:103840396-103840896	HSP90B1	0.0113747	0.050337	0.00057257	0.00057257	1.19699	1	0.406323	0.486366	0.486366	EGR2_+_+
72	EGR2_+_(379r)	EGR2_+_(262g)	EGR2	False	chr6:30687716-30688216	PPP1R18	0.0156784	0.0575903	0.000902923	0.000902923	0.668555	1	0.166331	0.111202	0.111202	EGR2_+_+
73	EGR2_+_(379r)	EGR2_+_(262g)	EGR2	False	chr6:30752212-30752712	PPP1R18	0.0283545	0.0719876	0.00204117	0.00204117	0.668555	1	0.166331	0.111202	0.111202	EGR2_+_+
74	EGR2_+_(379r)	EGR2_+_(262g)	EGR2	False	chr2:219538367-219538867	CHPF	0.0253947	0.155741	0.003955	0.003955	0.626932	1	0.392084	0.24581	0.24581	EGR2_+_+
75	EGR2_+_(379r)	EGR2_+_(262g)	EGR2	False	chr9:129761958-129762458	PTGES	0.0225	0.106079	0.00238678	0.00238678	1.25621	1	0.228704	0.287301	0.287301	EGR2_+_+
76	EGR2_+_(379r)	EGR2_+_(262g)	EGR2	False	chr9:129596503-129597003	PTGES	0.0104012	0.0697131	0.000725102	0.000725102	1.25621	1	0.228704	0.287301	0.287301	EGR2_+_+
77	EGR2_+_(379r)	EGR2_+_(262g)	EGR2	False	chr9:129607364-129607864	PTGES	0.0149465	0.0602992	0.000901265	0.000901265	1.25621	1	0.228704	0.287301	0.287301	EGR2_+_+
78	EGR2_+_(379r)	EGR2_+_(262g)	EGR2	False	chr9:129776353-129776853	PTGES	0.0171816	0.11068	0.00190166	0.00190166	1.25621	1	0.228704	0.287301	0.287301	EGR2_+_+
79	EGR2_+_(379r)	EGR2_+_(262g)	EGR2	False	chr21:45436499-45436999	POFUT2	0.0135546	0.207325	0.0028102	0.0028102	0.709898	1	0.268438	0.190564	0.190564	EGR2_+_+
80	EGR2_+_(379r)	EGR2_+_(262g)	EGR2	False	chr6:85483004-85483504	NT5E	0.00809596	0.259452	0.00210051	0.00210051	5.66221	1	0.385313	2.18172	2.18172	EGR2_+_+
81	EGR2_+_(379r)	EGR2_+_(262g)	EGR2	False	chr11:57499524-57500024	SERPING1	0.0164421	0.0815037	0.00134009	0.00134009	1.43997	1	0.321574	0.463058	0.463058	EGR2_+_+
82	EGR2_+_(379r)	EGR2_+_(262g)	EGR2	False	chr11:57567683-57568183	SERPING1	0.0240574	0.107009	0.00257436	0.00257436	1.43997	1	0.321574	0.463058	0.463058	EGR2_+_+
83	EGR2_+_(379r)	EGR2_+_(262g)	EGR2	False	chr16:56988636-56989136	HERPUD1	0.037828	0.120682	0.00456516	0.00456516	7.74617	1	0.432583	3.35086	3.35086	EGR2_+_+
84	EGR2_+_(379r)	EGR2_+_(262g)	EGR2	False	chr15:75731617-75732117	SNX33	0.0135157	0.113578	0.00153509	0.00153509	0.81128	1	0.212784	0.172628	0.172628	EGR2_+_+
85	EGR2_+_(379r)	EGR2_+_(262g)	EGR2	False	chr15:75620701-75621201	SNX33	0.0333139	0.103961	0.00346334	0.00346334	0.81128	1	0.212784	0.172628	0.172628	EGR2_+_+
86	EGR2_+_(379r)	EGR2_+_(262g)	EGR2	False	chr1:161117301-161117801	TOMM40L	0.0311095	0.0770508	0.00239701	0.00239701	0.684671	1	0.151143	0.103483	0.103483	EGR2_+_+
87	EGR2_+_(379r)	EGR2_+_(262g)	EGR2	False	chr1:161258451-161258951	TOMM40L	0.0279761	0.0740359	0.00207123	0.00207123	0.684671	1	0.151143	0.103483	0.103483	EGR2_+_+
88	EGR2_+_(379r)	EGR2_+_(262g)	EGR2	False	chr2:11584114-11584614	E2F6	0.0391929	0.119202	0.00467188	0.00467188	0.750048	1	0.0764984	0.0573775	0.0573775	EGR2_+_+
89	EGR2_+_(379r)	EGR2_+_(262g)	EGR2	False	chr2:11582460-11582960	E2F6	0.0404176	0.13647	0.00551579	0.00551579	0.750048	1	0.0764984	0.0573775	0.0573775	EGR2_+_+
90	EGR2_+_(379r)	EGR2_+_(262g)	EGR2	False	chr8:143939406-143939906	SCRIB	0.0207731	0.166493	0.00345858	0.00345858	4.57144	1	0.146807	0.671119	0.671119	EGR2_+_+
91	EGR2_+_(379r)	EGR2_+_(262g)	EGR2	False	chr8:143958939-143959439	SCRIB	0.0203553	0.0990056	0.00201529	0.00201529	4.57144	1	0.146807	0.671119	0.671119	EGR2_+_+
92	EGR2_+_(379r)	EGR2_+_(262g)	EGR2	False	chr8:143715952-143716452	SCRIB	0.0371249	0.205878	0.0076432	0.0076432	4.57144	1	0.146807	0.671119	0.671119	EGR2_+_+
93	EGR2_+_(379r)	EGR2_+_(262g)	EGR2	False	chr8:143878277-143878777	SCRIB	0.0124285	0.141455	0.00175807	0.00175807	4.57144	1	0.146807	0.671119	0.671119	EGR2_+_+
94	EGR2_+_(379r)	EGR2_+_(262g)	EGR2	False	chr8:143771595-143772095	SCRIB	0.017244	0.0923424	0.00159235	0.00159235	4.57144	1	0.146807	0.671119	0.671119	EGR2_+_+
95	EGR2_+_(379r)	EGR2_+_(262g)	EGR2	False	chr8:143684717-143685217	SCRIB	0.0142063	0.0893564	0.00126942	0.00126942	4.57144	1	0.146807	0.671119	0.671119	EGR2_+_+
96	EGR2_+_(379r)	EGR2_+_(262g)	EGR2	False	chr12:106581374-106581874	POLR3B	0.0643844	0.28955	0.0186425	0.0186425	0.752141	1	0.13474	0.101344	0.101344	EGR2_+_+
97	EGR2_+_(379r)	EGR2_+_(262g)	EGR2	False	chr12:106645030-106645530	POLR3B	0.0374084	0.142486	0.00533019	0.00533019	0.752141	1	0.13474	0.101344	0.101344	EGR2_+_+
98	EGR2_+_(379r)	EGR2_+_(262g)	EGR2	False	chr1:51990477-51990977	RAB3B	0.0534736	0.148576	0.00794487	0.00794487	1.57879	1	0.310785	0.490665	0.490665	EGR2_+_+
99	EGR2_+_(379r)	EGR2_+_(262g)	EGR2	False	chr12:51320580-51321080	SMAGP	0.0866552	0.234588	0.0203283	0.0203283	3.09092	1	0.352815	1.09052	1.09052	EGR2_+_+
100	EGR2_+_(379r)	EGR2_+_(262g)	EGR2	False	chr19:55160474-55160974	GP6	0.0331395	0.0814515	0.00269927	0.00269927	1.32868	1	0.0865306	0.114971	0.114971	EGR2_+_+
101	EGR2_+_(379r)	EGR2_+_(262g)	EGR2	False	chr19:55087533-55088033	GP6	0.0184941	0.0873716	0.00161586	0.00161586	1.32868	1	0.0865306	0.114971	0.114971	EGR2_+_+
102	EGR2_+_(379r)	EGR2_+_(262g)	EGR2	False	chr10:71998769-71999269	PSAP	0.0202691	0.183698	0.00372339	0.00372339	0.709394	1	0.336974	0.239047	0.239047	EGR2_+_+
103	EGR2_+_(379r)	EGR2_+_(262g)	EGR2	False	chr6:26087517-26088017	HIST1H2BC	0.00973485	0.0986418	0.000960264	0.000960264	0.74873	1	0.158704	0.118827	0.118827	EGR2_+_+
104	EGR2_+_(379r)	EGR2_+_(262g)	EGR2	False	chr6:25991306-25991806	HIST1H2BC	0.00948402	0.146283	0.00138735	0.00138735	0.74873	1	0.158704	0.118827	0.118827	EGR2_+_+
105	EGR2_+_(379r)	EGR2_+_(262g)	EGR2	False	chr2:156334521-156335021	NR4A2	0.0380018	0.170434	0.0064768	0.0064768	1.63292	1	0.219838	0.358977	0.358977	EGR2_+_+
106	EGR2_+_(379r)	EGR2_+_(262g)	EGR2	False	chr2:156320372-156320872	NR4A2	0.037341	0.186351	0.00695852	0.00695852	1.63292	1	0.219838	0.358977	0.358977	EGR2_+_+
107	EGR2_+_(379r)	EGR2_+_(262g)	EGR2	False	chr1:71047494-71047994	PTGER3	0.43512	0.400312	0.174184	0.174184	0.75765	1	0.484233	0.366879	0.366879	EGR2_+_+
108	EGR2_+_(379r)	EGR2_+_(262g)	EGR2	False	chr19:45473161-45473661	ERCC1	0.00922667	0.184646	0.00170367	0.00170367	0.84377	1	0.255397	0.215496	0.215496	EGR2_+_+
109	EGR2_+_(379r)	EGR2_+_(262g)	EGR2	False	chr19:45526086-45526586	ERCC1	0.0131783	0.0582432	0.000767549	0.000767549	0.84377	1	0.255397	0.215496	0.215496	EGR2_+_+
110	EGR2_+_(379r)	EGR2_+_(262g)	EGR2	False	chr19:45398101-45398601	ERCC1	0.0160486	0.0962271	0.00154431	0.00154431	0.84377	1	0.255397	0.215496	0.215496	EGR2_+_+
111	EGR2_+_(379r)	EGR2_+_(262g)	EGR2	False	chr9:35728148-35728648	GBA2	0.062294	0.149042	0.00928441	0.00928441	0.933277	1	0.218138	0.203583	0.203583	EGR2_+_+
112	EGR2_+_(379r)	EGR2_+_(262g)	EGR2	False	chr7:128891147-128891647	FLNC	0.0341273	0.256445	0.00875178	0.00875178	0.682255	1	0.337332	0.230146	0.230146	EGR2_+_+
113	EGR2_+_(379r)	EGR2_+_(262g)	EGR2	False	chr17:28371239-28371739	SLC46A1	0.0534899	0.0609355	0.00325943	0.00325943	5.6246	1	0.147516	0.82972	0.82972	EGR2_+_+
114	EGR2_+_(379r)	EGR2_+_(262g)	EGR2	False	chr17:35373463-35373963	SLFN5	0.0724817	0.142558	0.0103329	0.0103329	0.931115	1	0.26573	0.247425	0.247425	EGR2_+_+
115	EGR2_+_(379r)	EGR2_+_(262g)	EGR2	False	chr17:35244209-35244709	SLFN5	0.185818	0.259903	0.0482947	0.0482947	0.931115	1	0.26573	0.247425	0.247425	EGR2_+_+
116	EGR2_+_(379r)	EGR2_+_(262g)	EGR2	False	chr15:77527106-77527606	LINGO1	0.0236925	0.151959	0.0036003	0.0036003	13.076	1	0.418211	5.46853	5.46853	EGR2_+_+
117	EGR2_+_(379r)	EGR2_+_(262g)	EGR2	False	chr14:33765204-33765704	NPAS3	0.0453013	0.227368	0.0103001	0.0103001	1.4288	1	0.304879	0.43561	0.43561	EGR2_+_+
118	EGR2_+_(379r)	EGR2_+_(262g)	EGR2	False	chr14:32940138-32940638	NPAS3	0.0704252	0.364055	0.0256386	0.0256386	1.4288	1	0.304879	0.43561	0.43561	EGR2_+_+
119	EGR2_+_(379r)	EGR2_+_(262g)	EGR2	False	chr14:104973699-104974199	AHNAK2	0.0127698	0.359757	0.00459401	0.00459401	6.45153	1	0.469982	3.0321	3.0321	EGR2_+_+
120	EGR2_+_(379r)	EGR2_+_(262g)	EGR2	False	chr19:12788545-12789045	TNPO2	0.0205297	0.186745	0.00383381	0.00383381	1.17734	1	0.228466	0.268981	0.268981	EGR2_+_+
121	EGR2_+_(379r)	EGR2_+_(262g)	EGR2	False	chr19:12841057-12841557	TNPO2	0.0102012	0.143887	0.00146783	0.00146783	1.17734	1	0.228466	0.268981	0.268981	EGR2_+_+
122	EGR2_+_(379r)	EGR2_+_(262g)	EGR2	False	chr15:28095924-28096424	OCA2	0.0768269	0.126692	0.00973332	0.00973332	1.21004	1	0.240565	0.291093	0.291093	EGR2_+_+
123	EGR2_+_(379r)	EGR2_+_(262g)	EGR2	False	chr4:147772624-147773124	ARHGAP10	0.0878587	0.606375	0.0532753	0.0532753	2.51747	1	0.353151	0.889048	0.889048	EGR2_+_+
124	EGR2_+_(379r)	EGR2_+_(262g)	EGR2	False	chr4:147731250-147731750	ARHGAP10	0.0494618	0.457748	0.0226411	0.0226411	2.51747	1	0.353151	0.889048	0.889048	EGR2_+_+
125	EGR2_+_(379r)	EGR2_+_(262g)	EGR2	False	chr11:130522151-130522651	ADAMTS15	0.0849705	0.381854	0.0324464	0.0324464	4.05441	1	0.390458	1.58308	1.58308	EGR2_+_+
126	EGR2_+_(379r)	EGR2_+_(262g)	EGR2	False	chr11:130607133-130607633	ADAMTS15	0.0121554	0.1803	0.00219162	0.00219162	4.05441	1	0.390458	1.58308	1.58308	EGR2_+_+
127	EGR2_+_(379r)	EGR2_+_(262g)	EGR2	False	chr11:130601190-130601690	ADAMTS15	0.0196595	0.0700292	0.00137674	0.00137674	4.05441	1	0.390458	1.58308	1.58308	EGR2_+_+
128	EGR2_+_(379r)	EGR2_+_(262g)	EGR2	False	chr7:30135775-30136275	SCRN1	0.0271856	0.0875202	0.00237929	0.00237929	1.13664	1	0.201014	0.22848	0.22848	EGR2_+_+
129	EGR2_+_(379r)	EGR2_+_(262g)	EGR2	False	chrX:120310339-120310839	TMEM255A	0.67212	0.150729	0.101308	0.101308	0.665296	1	0.187991	0.12507	0.12507	EGR2_+_+
130	EGR2_+_(379r)	EGR2_+_(262g)	EGR2	False	chr6:26155371-26155871	HIST1H2AD	0.0119408	0.148991	0.00177906	0.00177906	1.35146	1	0.109873	0.148489	0.148489	EGR2_+_+
131	EGR2_+_(379r)	EGR2_+_(262g)	EGR2	False	chr1:212433281-212433781	ATF3	0.0330901	0.170312	0.00563563	0.00563563	3.0164	1	0.271626	0.819334	0.819334	EGR2_+_+
132	EGR2_+_(379r)	EGR2_+_(262g)	EGR2	False	chr1:212452786-212453286	ATF3	0.0542801	0.106839	0.00579924	0.00579924	3.0164	1	0.271626	0.819334	0.819334	EGR2_+_+
133	EGR2_+_(379r)	EGR2_+_(262g)	EGR2	False	chr19:44911077-44911577	NECTIN2	0.0117784	0.128975	0.00151912	0.00151912	0.794086	1	0.305394	0.242509	0.242509	EGR2_+_+
134	EGR2_+_(379r)	EGR2_+_(262g)	EGR2	False	chr19:44906356-44906856	NECTIN2	0.0379423	0.134137	0.00508948	0.00508948	0.794086	1	0.305394	0.242509	0.242509	EGR2_+_+
135	EGR2_+_(379r)	EGR2_+_(262g)	EGR2	False	chr19:44905486-44905986	NECTIN2	0.119987	0.255852	0.0306989	0.0306989	0.794086	1	0.305394	0.242509	0.242509	EGR2_+_+
136	EGR2_+_(379r)	EGR2_+_(262g)	EGR2	False	chr19:44754239-44754739	NECTIN2	0.0229126	0.106207	0.00243347	0.00243347	0.794086	1	0.305394	0.242509	0.242509	EGR2_+_+
137	EGR2_+_(379r)	EGR2_+_(262g)	EGR2	False	chr15:75620701-75621201	SNUPN	0.0418515	0.263942	0.0110464	0.0110464	0.793473	1	0.189399	0.150283	0.150283	EGR2_+_+
138	EGR2_+_(379r)	EGR2_+_(262g)	EGR2	False	chr15:75731617-75732117	SNUPN	0.0274396	0.218496	0.00599543	0.00599543	0.793473	1	0.189399	0.150283	0.150283	EGR2_+_+
139	EGR2_+_(379r)	EGR2_+_(262g)	EGR2	False	chr6:26087517-26088017	HFE	0.0103975	0.16814	0.00174822	0.00174822	1.44668	1	0.219424	0.317436	0.317436	EGR2_+_+
140	EGR2_+_(379r)	EGR2_+_(262g)	EGR2	False	chr6:26155371-26155871	HFE	0.00537328	0.113148	0.000607975	0.000607975	1.44668	1	0.219424	0.317436	0.317436	EGR2_+_+
141	EGR2_+_(379r)	EGR2_+_(262g)	EGR2	False	chr6:26158720-26159220	HFE	0.0118937	0.107743	0.00128147	0.00128147	1.44668	1	0.219424	0.317436	0.317436	EGR2_+_+
142	EGR2_+_(379r)	EGR2_+_(262g)	EGR2	False	chr6:25991306-25991806	HFE	0.00484272	0.113811	0.000551153	0.000551153	1.44668	1	0.219424	0.317436	0.317436	EGR2_+_+
143	EGR2_+_(379r)	EGR2_+_(262g)	EGR2	False	chr8:38864963-38865463	TM2D2	0.0307376	0.0670213	0.00206007	0.00206007	0.828061	1	0.142213	0.117761	0.117761	EGR2_+_+
144	EGR2_+_(379r)	EGR2_+_(262g)	EGR2	False	chr8:38900906-38901406	TM2D2	0.0339475	0.0508097	0.00172486	0.00172486	0.828061	1	0.142213	0.117761	0.117761	EGR2_+_+
145	EGR2_+_(379r)	EGR2_+_(262g)	EGR2	False	chr8:38913429-38913929	TM2D2	0.0390595	0.09709	0.00379229	0.00379229	0.828061	1	0.142213	0.117761	0.117761	EGR2_+_+
146	EGR2_+_(379r)	EGR2_+_(262g)	EGR2	False	chr17:68513104-68513604	WIPI1	0.0370428	0.262975	0.00974133	0.00974133	3.94081	1	0.371123	1.46253	1.46253	EGR2_+_+
147	EGR2_+_(379r)	EGR2_+_(262g)	EGR2	False	chr12:98514734-98515234	APAF1	0.0159829	0.159246	0.00254521	0.00254521	1.36239	1	0.171063	0.233055	0.233055	EGR2_+_+
148	EGR2_+_(379r)	EGR2_+_(262g)	EGR2	False	chr11:65788161-65788661	MUS81	0.0348065	0.289671	0.0100824	0.0100824	0.836588	1	0.177322	0.148345	0.148345	EGR2_+_+
149	EGR2_+_(379r)	EGR2_+_(262g)	EGR2	False	chr11:65899840-65900340	MUS81	0.0101876	0.242481	0.0024703	0.0024703	0.836588	1	0.177322	0.148345	0.148345	EGR2_+_+
150	EGR2_+_(379r)	EGR2_+_(262g)	EGR2	False	chr11:65787325-65787825	MUS81	0.0130806	0.259939	0.00340015	0.00340015	0.836588	1	0.177322	0.148345	0.148345	EGR2_+_+
151	EGR2_+_(379r)	EGR2_+_(262g)	EGR2	False	chr15:41502631-41503131	RTF1	0.0327993	0.297862	0.00976968	0.00976968	0.675947	1	0.30091	0.203399	0.203399	EGR2_+_+
152	EGR2_+_(379r)	EGR2_+_(262g)	EGR2	False	chr15:41513646-41514146	RTF1	0.020359	0.162773	0.0033139	0.0033139	0.675947	1	0.30091	0.203399	0.203399	EGR2_+_+
153	EGR2_+_(379r)	EGR2_+_(262g)	EGR2	False	chr15:41501083-41501583	RTF1	0.0381891	0.365399	0.0139543	0.0139543	0.675947	1	0.30091	0.203399	0.203399	EGR2_+_+
154	EGR2_+_(379r)	EGR2_+_(262g)	EGR2	False	chr15:41620666-41621166	RTF1	0.0212656	0.29351	0.00624166	0.00624166	0.675947	1	0.30091	0.203399	0.203399	EGR2_+_+
155	EGR2_+_(379r)	EGR2_+_(262g)	EGR2	False	chr19:39031422-39031922	NFKBIB	0.0294458	0.0877501	0.00258387	0.00258387	1.70024	1	0.191962	0.326381	0.326381	EGR2_+_+
156	EGR2_+_(379r)	EGR2_+_(262g)	EGR2	False	chr14:61188132-61188632	TMEM30B	0.0261971	0.0612783	0.00160531	0.00160531	1.41048	1	0.242414	0.34192	0.34192	EGR2_+_+
157	EGR2_+_(379r)	EGR2_+_(262g)	EGR2	False	chr1:159899938-159900438	IGSF9	0.044602	0.208852	0.0093152	0.0093152	5.46202	1	0.267168	1.45928	1.45928	EGR2_+_+
158	EGR2_+_(379r)	EGR2_+_(262g)	EGR2	False	chr11:613537-614037	PTDSS2	0.0144335	0.211749	0.00305627	0.00305627	1.08463	1	0.22395	0.242902	0.242902	EGR2_+_+
159	EGR2_+_(379r)	EGR2_+_(262g)	EGR2	False	chr11:537083-537583	PTDSS2	0.0229987	0.125438	0.00288491	0.00288491	1.08463	1	0.22395	0.242902	0.242902	EGR2_+_+
160	EGR2_+_(379r)	EGR2_+_(262g)	EGR2	False	chr11:559234-559734	PTDSS2	0.00851866	0.0744004	0.000633792	0.000633792	1.08463	1	0.22395	0.242902	0.242902	EGR2_+_+
161	EGR2_+_(379r)	EGR2_+_(262g)	EGR2	False	chr6:31540966-31541466	C6orf47	0.014083	0.0635571	0.000895076	0.000895076	0.894019	1	0.171611	0.153423	0.153423	EGR2_+_+
162	EGR2_+_(379r)	EGR2_+_(262g)	EGR2	False	chr6:31734836-31735336	C6orf47	0.0423165	0.134768	0.00570292	0.00570292	0.894019	1	0.171611	0.153423	0.153423	EGR2_+_+
163	EGR2_+_(379r)	EGR2_+_(262g)	EGR2	False	chr6:31737958-31738458	C6orf47	0.012918	0.0679883	0.000878274	0.000878274	0.894019	1	0.171611	0.153423	0.153423	EGR2_+_+
164	EGR2_+_(379r)	EGR2_+_(262g)	EGR2	False	chr6:31529054-31529554	C6orf47	0.0151772	0.0775678	0.00117726	0.00117726	0.894019	1	0.171611	0.153423	0.153423	EGR2_+_+
165	EGR2_+_(379r)	EGR2_+_(262g)	EGR2	False	chr8:22551033-22551533	EGR3	0.014019	0.117741	0.00165061	0.00165061	1.83931	1	0.436469	0.802803	0.802803	EGR2_+_+
166	EGR2_+_(379r)	EGR2_+_(262g)	EGR2	False	chr8:22585593-22586093	EGR3	0.0877465	0.155593	0.0136527	0.0136527	1.83931	1	0.436469	0.802803	0.802803	EGR2_+_+
167	EGR2_+_(379r)	EGR2_+_(262g)	EGR2	False	chr8:22725457-22725957	EGR3	0.0113929	0.14854	0.0016923	0.0016923	1.83931	1	0.436469	0.802803	0.802803	EGR2_+_+
168	EGR2_+_(379r)	EGR2_+_(262g)	EGR2	False	chr14:75294994-75295494	FOS	0.0555061	0.340424	0.0188956	0.0188956	5.41876	1	0.648909	3.51628	3.51628	EGR2_+_+
169	EGR2_+_(379r)	EGR2_+_(262g)	EGR2	False	chr14:75147404-75147904	FOS	0.0387472	0.126876	0.00491609	0.00491609	5.41876	1	0.648909	3.51628	3.51628	EGR2_+_+
170	EGR2_+_(379r)	EGR2_+_(262g)	EGR2	False	chr11:789867-790367	CD151	0.0173517	0.140149	0.00243183	0.00243183	0.809563	1	0.292636	0.236907	0.236907	EGR2_+_+
171	EGR2_+_(379r)	EGR2_+_(262g)	EGR2	False	chr14:105485044-105485544	TEX22	0.0858453	0.151558	0.0130105	0.0130105	1.30205	1	0.145182	0.189035	0.189035	EGR2_+_+
172	EGR2_+_(379r)	EGR2_+_(262g)	EGR2	False	chr14:105486747-105487247	TEX22	0.0542113	0.136187	0.00738289	0.00738289	1.30205	1	0.145182	0.189035	0.189035	EGR2_+_+
173	EGR2_+_(379r)	EGR2_+_(262g)	EGR2	False	chr1:27771977-27772477	STX12	0.138414	0.325873	0.0451055	0.0451055	10.7045	1	0.63203	6.7656	6.7656	EGR2_+_+
174	EGR2_+_(379r)	EGR2_+_(262g)	EGR2	False	chr22:49934095-49934595	CRELD2	0.0129551	0.133702	0.00173213	0.00173213	1.9026	1	0.233089	0.443475	0.443475	EGR2_+_+
175	EGR2_+_(379r)	EGR2_+_(262g)	EGR2	False	chr22:50059009-50059509	CRELD2	0.0765016	0.184344	0.0141026	0.0141026	1.9026	1	0.233089	0.443475	0.443475	EGR2_+_+
176	EGR2_+_(379r)	EGR2_+_(262g)	EGR2	False	chr22:49952910-49953410	CRELD2	0.0428417	0.162347	0.00695522	0.00695522	1.9026	1	0.233089	0.443475	0.443475	EGR2_+_+
177	EGR2_+_(379r)	EGR2_+_(262g)	EGR2	False	chr22:50059570-50060070	CRELD2	0.084741	0.175188	0.0148456	0.0148456	1.9026	1	0.233089	0.443475	0.443475	EGR2_+_+
178	EGR2_+_(379r)	EGR2_+_(262g)	EGR2	False	chr1:201946360-201946860	LMOD1	0.020457	0.138117	0.00282547	0.00282547	1.56856	1	0.0945579	0.14832	0.14832	EGR2_+_+
179	EGR2_+_(379r)	EGR2_+_(262g)	EGR2	False	chr1:201982974-201983474	LMOD1	0.187031	0.306023	0.0572359	0.0572359	1.56856	1	0.0945579	0.14832	0.14832	EGR2_+_+
180	EGR2_+_(379r)	EGR2_+_(262g)	EGR2	False	chr1:201888065-201888565	LMOD1	0.0500637	0.147736	0.00739622	0.00739622	1.56856	1	0.0945579	0.14832	0.14832	EGR2_+_+
181	EGR2_+_(379r)	EGR2_+_(262g)	EGR2	False	chr9:4666268-4666768	SLC1A1	0.0778785	0.132111	0.0102886	0.0102886	0.632762	1	0.240119	0.151938	0.151938	EGR2_+_+
182	EGR2_+_(379r)	EGR2_+_(262g)	EGR2	False	chr1:32338221-32338721	CCDC28B	0.10846	0.190289	0.0206388	0.0206388	2.47569	1	0.133385	0.330221	0.330221	EGR2_+_+
183	EGR2_+_(379r)	EGR2_+_(262g)	EGR2	False	chr1:32248167-32248667	CCDC28B	0.0287878	0.103086	0.00296761	0.00296761	2.47569	1	0.133385	0.330221	0.330221	EGR2_+_+
184	EGR2_+_(379r)	EGR2_+_(262g)	EGR2	False	chr17:28371239-28371739	TNFAIP1	0.0585455	0.164171	0.00961147	0.00961147	1.87435	1	0.272215	0.510227	0.510227	EGR2_+_+
185	EGR2_+_(379r)	EGR2_+_(262g)	EGR2	False	chr17:28227294-28227794	TNFAIP1	0.105336	0.193803	0.0204144	0.0204144	1.87435	1	0.272215	0.510227	0.510227	EGR2_+_+
186	EGR2_+_(379r)	EGR2_+_(262g)	EGR2	False	chr2:27123559-27124059	EMILIN1	0.0359075	0.234516	0.00842087	0.00842087	0.669671	1	0.148941	0.0997418	0.0997418	EGR2_+_+
187	EGR2_+_(379r)	EGR2_+_(262g)	EGR2	False	chr2:27079320-27079820	EMILIN1	0.0170558	0.197711	0.00337212	0.00337212	0.669671	1	0.148941	0.0997418	0.0997418	EGR2_+_+
188	EGR2_+_(379r)	EGR2_+_(262g)	EGR2	False	chr2:65300366-65300866	ACTR2	0.0543499	0.327174	0.0177819	0.0177819	0.994553	1	0.391188	0.389057	0.389057	EGR2_+_+
189	EGR2_+_(379r)	EGR2_+_(262g)	EGR2	False	chr1:58779766-58780266	JUN	0.0613768	0.459659	0.0282124	0.0282124	1.06348	1	0.4449	0.473142	0.473142	EGR2_+_+
190	EGR2_+_(379r)	EGR2_+_(262g)	EGR2	False	chr1:58815647-58816147	JUN	0.0846919	0.445175	0.0377027	0.0377027	1.06348	1	0.4449	0.473142	0.473142	EGR2_+_+
191	EGR2_+_(379r)	EGR2_+_(262g)	EGR2	False	chr1:58815075-58815575	JUN	0.039381	0.401838	0.0158248	0.0158248	1.06348	1	0.4449	0.473142	0.473142	EGR2_+_+
192	EGR2_+_(379r)	EGR2_+_(262g)	EGR2	False	chr1:19209505-19210005	AKR7A2	0.0241177	0.0709089	0.00171016	0.00171016	1.42111	1	0.174238	0.247612	0.247612	EGR2_+_+
193	EGR2_+_(379r)	EGR2_+_(262g)	EGR2	False	chr14:72892339-72892839	DPF3	0.0466244	0.144919	0.00675674	0.00675674	0.797094	1	0.16014	0.127646	0.127646	EGR2_+_+
194	EGR2_+_(379r)	EGR2_+_(262g)	EGR2	False	chr13:30805442-30805942	MEDAG	0.0269307	0.159861	0.00430517	0.00430517	14.2813	1	0.461953	6.59731	6.59731	EGR2_+_+
195	EGR2_+_(379r)	EGR2_+_(262g)	EGR2	False	chr1:165376481-165376981	LMX1A	0.0215605	0.0750577	0.00161828	0.00161828	1.52282	1	0.269067	0.409742	0.409742	EGR2_+_+
196	EGR2_+_(379r)	EGR2_+_(262g)	EGR2	False	chr1:165288286-165288786	LMX1A	0.026761	0.0515769	0.00138025	0.00138025	1.52282	1	0.269067	0.409742	0.409742	EGR2_+_+
197	EGR2_+_(379r)	EGR2_+_(262g)	EGR2	False	chr7:102914529-102915029	LRRC17	0.0315411	0.248226	0.0078293	0.0078293	0.940871	1	0.344335	0.323975	0.323975	EGR2_+_+
198	EGR2_+_(379r)	EGR2_+_(262g)	EGR2	False	chr8:126558773-126559273	LRATD2	0.0586544	0.0640218	0.00375516	0.00375516	4.35161	1	0.201605	0.877308	0.877308	EGR2_+_+
199	EGR2_+_(379r)	EGR2_+_(262g)	EGR2	False	chr16:74297318-74297818	NPIPB15	0.154925	0.063435	0.00982767	0.00982767	2.17903	1	0.131945	0.287512	0.287512	EGR2_+_+
200	EGR2_+_(379r)	EGR2_+_(262g)	EGR2	False	chr9:33187509-33188009	DNAJA1	0.0457821	0.206683	0.00946239	0.00946239	1.39106	1	0.164892	0.229375	0.229375	EGR2_+_+
201	EGR2_+_(379r)	EGR2_+_(262g)	EGR2	False	chr22:21657336-21657836	SDF2L1	0.0675289	0.181228	0.0122381	0.0122381	0.848772	1	0.212391	0.180271	0.180271	EGR2_+_+
202	EGR2_+_(379r)	EGR2_+_(262g)	EGR2	False	chr17:39739152-39739652	ERBB2	0.0216567	0.137555	0.002979	0.002979	1.17437	1	0.3406	0.399991	0.399991	EGR2_+_+
203	EGR2_+_(379r)	EGR2_+_(262g)	EGR2	False	chr11:68889956-68890456	MRGPRF	0.0390598	0.188812	0.00737494	0.00737494	1.66011	1	0.305006	0.506344	0.506344	EGR2_+_+
204	EGR2_+_(379r)	EGR2_+_(262g)	EGR2	False	chr1:1628692-1629192	NADK	0.0175756	0.166579	0.00292773	0.00292773	0.740676	1	0.21482	0.159112	0.159112	EGR2_+_+
205	EGR2_+_(379r)	EGR2_+_(262g)	EGR2	False	chr1:1778719-1779219	NADK	0.0614141	0.248273	0.0152475	0.0152475	0.740676	1	0.21482	0.159112	0.159112	EGR2_+_+
206	EGR2_+_(379r)	EGR2_+_(262g)	EGR2	False	chr2:8679696-8680196	ID2	0.0546657	0.161895	0.0088501	0.0088501	3.64579	1	0.497626	1.81424	1.81424	EGR2_+_+
207	EGR2_+_(379r)	EGR2_+_(262g)	EGR2	False	chr2:8693214-8693714	ID2	0.116357	0.188213	0.0218999	0.0218999	3.64579	1	0.497626	1.81424	1.81424	EGR2_+_+
208	EGR2_+_(379r)	EGR2_+_(262g)	EGR2	False	chr19:54162116-54162616	MBOAT7	0.0187492	0.121502	0.00227807	0.00227807	1.66014	1	0.251345	0.417268	0.417268	EGR2_+_+
209	EGR2_+_(379r)	EGR2_+_(262g)	EGR2	False	chr1:150537913-150538413	MCL1	0.0343883	0.262477	0.00902614	0.00902614	6.56121	1	0.525045	3.44493	3.44493	EGR2_+_+
210	EGR2_+_(379r)	EGR2_+_(262g)	EGR2	False	chr14:102138901-102139401	DYNC1H1	0.0063905	0.0653635	0.000417706	0.000417706	0.652469	1	0.395167	0.257835	0.257835	EGR2_+_+
211	EGR2_+_(379r)	EGR2_+_(262g)	EGR2	False	chr14:102063016-102063516	DYNC1H1	0.0547911	0.389442	0.021338	0.021338	0.652469	1	0.395167	0.257835	0.257835	EGR2_+_+
212	EGR2_+_(379r)	EGR2_+_(262g)	EGR2	False	chr17:83055981-83056481	METRNL	0.0333142	0.185064	0.00616526	0.00616526	1.31728	1	0.447718	0.589771	0.589771	EGR2_+_+
213	EGR2_+_(379r)	EGR2_+_(262g)	EGR2	False	chr11:110711075-110711575	ARHGAP20	0.0224263	0.362697	0.00813393	0.00813393	0.79784	1	0.395791	0.315778	0.315778	EGR2_+_+
214	EGR2_+_(379r)	EGR2_+_(262g)	EGR2	False	chr2:70029686-70030186	MXD1	0.0463094	0.147189	0.00681625	0.00681625	1.58263	1	0.177312	0.28062	0.28062	EGR2_+_+
215	EGR2_+_(379r)	EGR2_+_(262g)	EGR2	False	chr2:70089399-70089899	MXD1	0.015468	0.0773761	0.00119686	0.00119686	1.58263	1	0.177312	0.28062	0.28062	EGR2_+_+
216	EGR2_+_(379r)	EGR2_+_(262g)	EGR2	False	chr9:18726380-18726880	ADAMTSL1	0.038991	0.0863098	0.0033653	0.0033653	0.98262	1	0.24009	0.235917	0.235917	EGR2_+_+
217	EGR2_+_(379r)	EGR2_+_(262g)	EGR2	False	chr9:18706926-18707426	ADAMTSL1	0.0382821	0.388641	0.014878	0.014878	0.98262	1	0.24009	0.235917	0.235917	EGR2_+_+
218	EGR2_+_(379r)	EGR2_+_(262g)	EGR2	False	chr19:39247580-39248080	PAF1	0.00906526	0.0655377	0.000594116	0.000594116	0.700648	1	0.163071	0.114255	0.114255	EGR2_+_+
219	EGR2_+_(379r)	EGR2_+_(262g)	EGR2	False	chr19:39408723-39409223	PAF1	0.0311273	0.169299	0.0052698	0.0052698	0.700648	1	0.163071	0.114255	0.114255	EGR2_+_+
220	EGR2_+_(379r)	EGR2_+_(262g)	EGR2	False	chr19:39307239-39307739	PAF1	0.0160216	0.0965786	0.00154734	0.00154734	0.700648	1	0.163071	0.114255	0.114255	EGR2_+_+
221	EGR2_+_(379r)	EGR2_+_(262g)	EGR2	False	chr19:39506985-39507485	PAF1	0.0232933	0.0610597	0.00142228	0.00142228	0.700648	1	0.163071	0.114255	0.114255	EGR2_+_+
222	EGR2_+_(379r)	EGR2_+_(262g)	EGR2	False	chr19:39497771-39498271	PAF1	0.0228373	0.100779	0.00230153	0.00230153	0.700648	1	0.163071	0.114255	0.114255	EGR2_+_+
223	EGR2_+_(379r)	EGR2_+_(262g)	EGR2	False	chr11:114252822-114253322	NNMT	0.0215733	0.095952	0.00207	0.00207	0.731242	1	0.268501	0.196339	0.196339	EGR2_+_+
224	EGR2_+_(379r)	EGR2_+_(262g)	EGR2	False	chr3:172280358-172280858	FNDC3B	0.0462678	0.540977	0.0250298	0.0250298	1.05549	1	0.288487	0.304497	0.304497	EGR2_+_+
225	EGR2_+_(379r)	EGR2_+_(262g)	EGR2	False	chr16:84599633-84600133	KLHL36	0.0205321	0.097395	0.00199972	0.00199972	3.59099	1	0.238434	0.856213	0.856213	EGR2_+_+
226	EGR2_+_(379r)	EGR2_+_(262g)	EGR2	False	chr16:84786117-84786617	KLHL36	0.0286635	0.135827	0.00389329	0.00389329	3.59099	1	0.238434	0.856213	0.856213	EGR2_+_+
227	EGR2_+_(379r)	EGR2_+_(262g)	EGR2	False	chr16:84730360-84730860	KLHL36	0.0458177	0.174466	0.00799362	0.00799362	3.59099	1	0.238434	0.856213	0.856213	EGR2_+_+
228	EGR2_+_(379r)	EGR2_+_(262g)	EGR2	False	chr9:128558501-128559001	CERCAM	0.120643	0.160861	0.0194067	0.0194067	0.689025	1	0.293529	0.202249	0.202249	EGR2_+_+
229	EGR2_+_(379r)	EGR2_+_(262g)	EGR2	False	chr9:128421524-128422024	CERCAM	0.0472989	0.0785178	0.0037138	0.0037138	0.689025	1	0.293529	0.202249	0.202249	EGR2_+_+
230	EGR2_+_(379r)	EGR2_+_(262g)	EGR2	False	chr19:55643310-55643810	ZNF580	0.0314461	0.126265	0.00397053	0.00397053	1.7673	1	0.114236	0.201889	0.201889	EGR2_+_+
231	EGR2_+_(379r)	EGR2_+_(262g)	EGR2	False	chr8:105318162-105318662	ZFPM2	0.0188029	0.223255	0.00419785	0.00419785	0.635294	1	0.376664	0.239292	0.239292	EGR2_+_+
232	EGR2_+_(379r)	EGR2_+_(262g)	EGR2	False	chr8:105319258-105319758	ZFPM2	0.0373637	0.349019	0.0130406	0.0130406	0.635294	1	0.376664	0.239292	0.239292	EGR2_+_+
233	EGR2_+_(379r)	EGR2_+_(262g)	EGR2	False	chr6:27753982-27754482	HIST1H2BN	0.0203271	0.183093	0.00372174	0.00372174	0.851661	1	0.28787	0.245167	0.245167	EGR2_+_+
234	EGR2_+_(379r)	EGR2_+_(262g)	EGR2	False	chr1:20343595-20344095	CAMK2N1	0.0591785	0.185208	0.0109603	0.0109603	8.72427	1	0.383423	3.34508	3.34508	EGR2_+_+
235	EGR2_+_(379r)	EGR2_+_(262g)	EGR2	False	chr1:20365886-20366386	CAMK2N1	0.0469176	0.139857	0.00656174	0.00656174	8.72427	1	0.383423	3.34508	3.34508	EGR2_+_+
236	EGR2_+_(379r)	EGR2_+_(262g)	EGR2	False	chr1:20486553-20487053	CAMK2N1	0.0335312	0.141757	0.0047533	0.0047533	8.72427	1	0.383423	3.34508	3.34508	EGR2_+_+
237	EGR2_+_(379r)	EGR2_+_(262g)	EGR2	False	chr19:8512268-8512768	MYO1F	0.0227753	0.119099	0.00271251	0.00271251	1.73185	1	0.148682	0.257494	0.257494	EGR2_+_+
238	EGR2_+_(379r)	EGR2_+_(262g)	EGR2	False	chr19:8434258-8434758	MYO1F	0.0259144	0.063336	0.00164132	0.00164132	1.73185	1	0.148682	0.257494	0.257494	EGR2_+_+
239	EGR2_+_(379r)	EGR2_+_(262g)	EGR2	False	chr22:42129211-42129711	NAGA	0.0190012	0.0520229	0.000988497	0.000988497	3.77994	1	0.175744	0.664301	0.664301	EGR2_+_+
240	EGR2_+_(379r)	EGR2_+_(262g)	EGR2	False	chr17:67996227-67996727	C17orf58	0.0264966	0.158872	0.00420957	0.00420957	13.6582	1	0.420562	5.74413	5.74413	EGR2_+_+
241	EGR2_+_(379r)	EGR2_+_(262g)	EGR2	False	chr4:1019231-1019731	SPON2	0.0616412	0.0628793	0.00387596	0.00387596	0.90432	1	0.310069	0.280401	0.280401	EGR2_+_+
242	EGR2_+_(379r)	EGR2_+_(262g)	EGR2	False	chr19:11539663-11540163	CNN1	0.0699096	0.121035	0.0084615	0.0084615	12.7837	1	0.559987	7.15872	7.15872	EGR2_+_+
243	EGR2_+_(379r)	EGR2_+_(262g)	EGR2	False	chr19:11422074-11422574	CNN1	0.00392826	0.0797786	0.000313391	0.000313391	12.7837	1	0.559987	7.15872	7.15872	EGR2_+_+
244	EGR2_+_(379r)	EGR2_+_(262g)	EGR2	False	chr19:11535931-11536431	CNN1	0.12804	0.0598405	0.00766196	0.00766196	12.7837	1	0.559987	7.15872	7.15872	EGR2_+_+
245	EGR2_+_(379r)	EGR2_+_(262g)	EGR2	False	chr11:117221957-117222457	PCSK7	0.0138456	0.108782	0.00150616	0.00150616	11.5746	1	0.470286	5.44338	5.44338	EGR2_+_+
246	EGR2_+_(379r)	EGR2_+_(262g)	EGR2	False	chr11:117199731-117200231	PCSK7	0.110837	0.183615	0.0203513	0.0203513	11.5746	1	0.470286	5.44338	5.44338	EGR2_+_+
247	EGR2_+_(379r)	EGR2_+_(262g)	EGR2	False	chr9:100598585-100599085	TMEFF1	0.057928	0.214677	0.0124358	0.0124358	0.718069	1	0.204094	0.146554	0.146554	EGR2_+_+
248	EGR2_+_(379r)	EGR2_+_(262g)	EGR2	False	chr16:75555072-75555572	ADAT1	0.0182894	0.12806	0.00234215	0.00234215	0.670063	1	0.156481	0.104852	0.104852	EGR2_+_+
249	EGR2_+_(379r)	EGR2_+_(262g)	EGR2	False	chr20:36436113-36436613	MYL9	0.0809584	0.228167	0.018472	0.018472	0.921031	1	0.229159	0.211062	0.211062	EGR2_+_+
250	EGR2_+_(379r)	EGR2_+_(262g)	EGR2	False	chr3:194270500-194271000	ATP13A3	0.0157035	0.112777	0.00177099	0.00177099	2.52666	1	0.393085	0.993192	0.993192	EGR2_+_+
251	EGR2_+_(379r)	EGR2_+_(262g)	EGR2	False	chr6:390956-391456	DUSP22	0.0908494	0.211568	0.0192208	0.0192208	0.819157	1	0.190602	0.156133	0.156133	EGR2_+_+
252	EGR2_+_(379r)	EGR2_+_(262g)	EGR2	False	chr17:38676979-38677479	PIP4K2B	0.00936361	0.232657	0.00217851	0.00217851	0.611963	1	0.214383	0.131195	0.131195	EGR2_+_+
253	EGR2_+_(379r)	EGR2_+_(262g)	EGR2	False	chr7:66994645-66995145	SBDS	0.169926	0.233051	0.0396015	0.0396015	1.12027	1	0.359181	0.402382	0.402382	EGR2_+_+
254	EGR2_+_(379r)	EGR2_+_(262g)	EGR2	False	chr10:73886009-73886509	VCL	0.0444121	0.331247	0.0147114	0.0147114	5.61993	1	0.469562	2.6389	2.6389	EGR2_+_+
255	EGR2_+_(379r)	EGR2_+_(262g)	EGR2	False	chr8:26514942-26515442	PNMA2	0.0348658	0.205302	0.00715801	0.00715801	6.13819	1	0.471039	2.89133	2.89133	EGR2_+_+
256	EGR2_+_(379r)	EGR2_+_(262g)	EGR2	False	chr8:26513696-26514196	PNMA2	0.09764	0.281731	0.0275082	0.0275082	6.13819	1	0.471039	2.89133	2.89133	EGR2_+_+
257	EGR2_+_(379r)	EGR2_+_(262g)	EGR2	False	chr1:156141157-156141657	GLMP	0.016336	0.0658491	0.00107571	0.00107571	1.27728	1	0.140913	0.179986	0.179986	EGR2_+_+
258	EGR2_+_(379r)	EGR2_+_(262g)	EGR2	False	chr1:156385562-156386062	GLMP	0.031068	0.0568302	0.0017656	0.0017656	1.27728	1	0.140913	0.179986	0.179986	EGR2_+_+
259	EGR2_+_(379r)	EGR2_+_(262g)	EGR2	False	chr19:39408723-39409223	ZFP36	0.0756639	0.251333	0.0190168	0.0190168	1.62273	1	0.393294	0.638211	0.638211	EGR2_+_+
260	EGR2_+_(379r)	EGR2_+_(262g)	EGR2	False	chr19:39307239-39307739	ZFP36	0.0240797	0.134704	0.00324363	0.00324363	1.62273	1	0.393294	0.638211	0.638211	EGR2_+_+
261	EGR2_+_(379r)	EGR2_+_(262g)	EGR2	False	chr20:45911989-45912489	ZSWIM3	0.0500765	0.0991609	0.00496563	0.00496563	1.75361	1	0.203127	0.356205	0.356205	EGR2_+_+
262	EGR2_+_(379r)	EGR2_+_(262g)	EGR2	False	chr10:11874660-11875160	PROSER2	0.0953978	0.11206	0.0106903	0.0106903	1.1325	1	0.262126	0.296858	0.296858	EGR2_+_+
263	EGR2_+_(379r)	EGR2_+_(262g)	EGR2	False	chr5:65034779-65035279	ADAMTS6	0.0142678	0.137855	0.00196689	0.00196689	0.953932	1	0.134644	0.128441	0.128441	EGR2_+_+
264	EGR2_+_(379r)	EGR2_+_(262g)	EGR2	False	chr5:65482861-65483361	ADAMTS6	0.0288444	0.126125	0.00363801	0.00363801	0.953932	1	0.134644	0.128441	0.128441	EGR2_+_+
265	EGR2_+_(379r)	EGR2_+_(262g)	EGR2	False	chr4:8409232-8409732	HTRA3	0.0318412	0.358215	0.011406	0.011406	6.90032	1	0.34506	2.38103	2.38103	EGR2_+_+
266	EGR2_+_(379r)	EGR2_+_(262g)	EGR2	False	chr5:139668090-139668590	CXXC5	0.0504428	0.272325	0.0137368	0.0137368	1.49049	1	0.162942	0.242865	0.242865	EGR2_+_+
267	EGR2_+_(379r)	EGR2_+_(262g)	EGR2	False	chr5:139745287-139745787	CXXC5	0.0362589	0.308338	0.01118	0.01118	1.49049	1	0.162942	0.242865	0.242865	EGR2_+_+
268	EGR2_+_(379r)	EGR2_+_(262g)	EGR2	False	chr3:119294441-119294941	IGSF11	0.164603	0.143322	0.0235913	0.0235913	1.88393	1	0.290736	0.547725	0.547725	EGR2_+_+
269	EGR2_+_(379r)	EGR2_+_(262g)	EGR2	False	chr1:21607700-21608200	ALPL	0.119742	0.207383	0.0248325	0.0248325	4.35666	1	0.27554	1.20043	1.20043	EGR2_+_+
270	EGR2_+_(379r)	EGR2_+_(262g)	EGR2	False	chr6:113856474-113856974	MARCKS	0.0146831	0.0839698	0.00123293	0.00123293	0.738267	1	0.393607	0.290587	0.290587	EGR2_+_+
271	EGR2_+_(379r)	EGR2_+_(262g)	EGR2	False	chr6:113859940-113860440	MARCKS	0.0492762	0.403909	0.0199031	0.0199031	0.738267	1	0.393607	0.290587	0.290587	EGR2_+_+
272	EGR2_+_(379r)	EGR2_+_(262g)	EGR2	False	chr6:113732374-113732874	MARCKS	0.0145942	0.0638183	0.000931375	0.000931375	0.738267	1	0.393607	0.290587	0.290587	EGR2_+_+
273	EGR2_+_(379r)	EGR2_+_(262g)	EGR2	False	chr17:79836097-79836597	CBX4	0.0282894	0.245384	0.00694177	0.00694177	0.761582	1	0.193099	0.147061	0.147061	EGR2_+_+
274	EGR2_+_(379r)	EGR2_+_(262g)	EGR2	False	chr17:79834876-79835376	CBX4	0.0356561	0.241732	0.00861923	0.00861923	0.761582	1	0.193099	0.147061	0.147061	EGR2_+_+
275	EGR2_+_(379r)	EGR2_+_(262g)	EGR2	False	chrX:100408711-100409211	PCDH19	0.0384661	0.0565156	0.00217393	0.00217393	8.91257	1	0.519573	4.63073	4.63073	EGR2_+_+
276	EGR2_+_(379r)	EGR2_+_(262g)	EGR2	False	chr2:216634430-216634930	IGFBP5	0.121092	0.33258	0.0402728	0.0402728	26.8887	1	0.516372	13.8846	13.8846	EGR2_+_+
277	EGR2_+_(379r)	EGR2_+_(262g)	EGR2	False	chr15:40874012-40874512	RMDN3	0.0247619	0.074937	0.00185559	0.00185559	0.968528	1	0.175746	0.170215	0.170215	EGR2_+_+
278	EGR2_+_(379r)	EGR2_+_(262g)	EGR2	False	chr15:40843699-40844199	RMDN3	0.0167249	0.107385	0.00179599	0.00179599	0.968528	1	0.175746	0.170215	0.170215	EGR2_+_+
279	EGR2_+_(379r)	EGR2_+_(262g)	EGR2	False	chr9:35690961-35691461	RUSC2	0.0361435	0.355207	0.0128384	0.0128384	0.619995	1	0.370423	0.229661	0.229661	EGR2_+_+
280	EGR2_+_(379r)	EGR2_+_(262g)	EGR2	False	chr5:179265566-179266066	ADAMTS2	0.0191776	0.29096	0.00557991	0.00557991	0.832848	1	0.323571	0.269486	0.269486	EGR2_+_+
281	EGR2_+_(379r)	EGR2_+_(262g)	EGR2	False	chr9:88995234-88995734	SHC3	0.046673	0.132311	0.00617536	0.00617536	6.98223	1	0.45947	3.20812	3.20812	EGR2_+_+
282	EGR2_+_(379r)	EGR2_+_(262g)	EGR2	False	chr19:56946055-56946555	PEG3	0.0334041	0.186639	0.0062345	0.0062345	0.733766	1	0.202157	0.148336	0.148336	EGR2_+_+
283	EGR2_+_(379r)	EGR2_+_(262g)	EGR2	False	chr14:23578071-23578571	JPH4	0.0868502	0.245516	0.0213231	0.0213231	2.97081	1	0.226662	0.673369	0.673369	EGR2_+_+
284	EGR2_+_(379r)	EGR2_+_(262g)	EGR2	False	chr19:45508331-45508831	FOSB	0.0128258	0.0800086	0.00102617	0.00102617	1.75362	1	0.413287	0.724749	0.724749	EGR2_+_+
285	EGR2_+_(379r)	EGR2_+_(262g)	EGR2	False	chr19:45398101-45398601	FOSB	0.0108124	0.229274	0.00247901	0.00247901	1.75362	1	0.413287	0.724749	0.724749	EGR2_+_+
286	EGR2_+_(379r)	EGR2_+_(262g)	EGR2	False	chr19:45473161-45473661	FOSB	0.0803302	0.335693	0.0269663	0.0269663	1.75362	1	0.413287	0.724749	0.724749	EGR2_+_+
287	EGR2_+_(379r)	EGR2_+_(262g)	EGR2	False	chr19:12835247-12835747	JUNB	0.0406732	0.245867	0.0100002	0.0100002	3.99231	1	0.608039	2.42748	2.42748	EGR2_+_+
288	EGR2_+_(379r)	EGR2_+_(262g)	EGR2	False	chr19:12840463-12840963	JUNB	0.0147276	0.153429	0.00225964	0.00225964	3.99231	1	0.608039	2.42748	2.42748	EGR2_+_+
289	EGR2_+_(379r)	EGR2_+_(262g)	EGR2	False	chr19:12788545-12789045	JUNB	0.0582491	0.284188	0.0165537	0.0165537	3.99231	1	0.608039	2.42748	2.42748	EGR2_+_+
290	EGR2_+_(379r)	EGR2_+_(262g)	EGR2	False	chr20:53621811-53622311	ZNF217	0.0750286	0.310872	0.0233243	0.0233243	0.696504	1	0.254106	0.176986	0.176986	EGR2_+_+
291	EGR2_+_(379r)	EGR2_+_(262g)	EGR2	False	chr2:1545943-1546443	PXDN	0.0331385	0.341553	0.0113186	0.0113186	0.613105	1	0.343756	0.210759	0.210759	EGR2_+_+
292	EGR2_+_(379r)	EGR2_+_(262g)	EGR2	False	chr2:1701699-1702199	PXDN	0.0237114	0.295011	0.00699513	0.00699513	0.613105	1	0.343756	0.210759	0.210759	EGR2_+_+
293	EGR2_+_(379r)	EGR2_+_(262g)	EGR2	False	chr3:101827716-101828216	NFKBIZ	0.0498312	0.263832	0.0131471	0.0131471	2.98044	1	0.388862	1.15898	1.15898	EGR2_+_+
294	EGR2_+_(379r)	EGR2_+_(262g)	EGR2	False	chr19:35744492-35744992	APLP1	0.0235561	0.0516654	0.00121704	0.00121704	0.645172	1	0.196838	0.126994	0.126994	EGR2_+_+
295	EGR2_+_(379r)	EGR2_+_(262g)	EGR2	False	chr19:35767753-35768253	APLP1	0.0101001	0.112707	0.00113835	0.00113835	0.645172	1	0.196838	0.126994	0.126994	EGR2_+_+
296	EGR2_+_(379r)	EGR2_+_(262g)	EGR2	False	chr19:35869860-35870360	APLP1	0.034382	0.179332	0.0061658	0.0061658	0.645172	1	0.196838	0.126994	0.126994	EGR2_+_+
297	EGR2_+_(379r)	EGR2_+_(262g)	EGR2	False	chr17:43417439-43417939	ARL4D	0.110855	0.231368	0.0256484	0.0256484	1.3457	1	0.374957	0.504578	0.504578	EGR2_+_+
298	EGR2_+_(379r)	EGR2_+_(262g)	EGR2	False	chr17:43529932-43530432	ARL4D	0.0161201	0.0513988	0.000828552	0.000828552	1.3457	1	0.374957	0.504578	0.504578	EGR2_+_+
299	EGR2_+_(379r)	EGR2_+_(262g)	EGR2	False	chr17:41810625-41811125	P3H4	0.00744585	0.0666241	0.000496073	0.000496073	0.676312	1	0.30339	0.205186	0.205186	EGR2_+_+
300	EGR2_+_(379r)	EGR2_+_(262g)	EGR2	False	chr17:41792550-41793050	P3H4	0.0228842	0.108028	0.00247213	0.00247213	0.676312	1	0.30339	0.205186	0.205186	EGR2_+_+
301	EGR2_+_(379r)	EGR2_+_(262g)	EGR2	False	chr17:42107618-42108118	RAB5C	0.0228228	0.126174	0.00287965	0.00287965	1.19675	1	0.20794	0.248852	0.248852	EGR2_+_+
302	EGR2_+_(379r)	EGR2_+_(262g)	EGR2	False	chr17:42277039-42277539	RAB5C	0.0331671	0.109026	0.00361607	0.00361607	1.19675	1	0.20794	0.248852	0.248852	EGR2_+_+
303	EGR2_+_(379r)	EGR2_+_(262g)	EGR2	False	chr17:42154143-42154643	RAB5C	0.0296826	0.100318	0.00297769	0.00297769	1.19675	1	0.20794	0.248852	0.248852	EGR2_+_+
304	EGR2_+_(379r)	EGR2_+_(262g)	EGR2	False	chr3:50614001-50614501	C3orf18	0.0581968	0.120413	0.00700763	0.00700763	0.757896	1	0.151246	0.114629	0.114629	EGR2_+_+
305	EGR2_+_(379r)	EGR2_+_(262g)	EGR2	False	chr12:55745568-55746068	MMP19	0.0155003	0.135757	0.00210428	0.00210428	0.623681	1	0.103227	0.0643808	0.0643808	EGR2_+_+
306	EGR2_+_(379r)	EGR2_+_(262g)	EGR2	False	chr7:128456290-128456790	HILPDA	0.0310396	0.0896907	0.00278396	0.00278396	1.61582	1	0.341208	0.55133	0.55133	EGR2_+_+
307	EGR2_+_(379r)	EGR2_+_(262g)	EGR2	False	chr7:101386707-101387207	IFT22	0.0306952	0.142202	0.00436492	0.00436492	1.47123	1	0.161472	0.237561	0.237561	EGR2_+_+
308	EGR2_+_(379r)	EGR2_+_(262g)	EGR2	False	chr7:101402067-101402567	IFT22	0.0323777	0.150535	0.00487398	0.00487398	1.47123	1	0.161472	0.237561	0.237561	EGR2_+_+
309	EGR2_+_(379r)	EGR2_+_(262g)	EGR2	False	chr19:1406454-1406954	FAM174C	0.0418327	0.0675326	0.00282507	0.00282507	0.745442	1	0.112323	0.0837301	0.0837301	EGR2_+_+
310	EGR2_+_(379r)	EGR2_+_(262g)	EGR2	False	chr19:1415328-1415828	FAM174C	0.0155982	0.0729674	0.00113816	0.00113816	0.745442	1	0.112323	0.0837301	0.0837301	EGR2_+_+
311	EGR2_+_(379r)	EGR2_+_(262g)	EGR2	False	chr10:30435050-30435550	MAP3K8	0.0683333	0.377788	0.0258155	0.0258155	1.5633	1	0.258248	0.403719	0.403719	EGR2_+_+
312	EGR2_+_(379r)	EGR2_+_(262g)	EGR2	False	chr18:2875417-2875917	EMILIN2	0.0380291	0.556893	0.0211781	0.0211781	3.29219	1	0.52248	1.72011	1.72011	EGR2_+_+
313	EGR2_+_(379r)	EGR2_+_(262g)	EGR2	False	chr1:203306461-203306961	BTG2	0.0366071	0.188815	0.006912	0.006912	9.46741	1	0.464827	4.40071	4.40071	EGR2_+_+
314	EGR2_+_(379r)	EGR2_+_(262g)	EGR2	False	chr12:13196333-13196833	EMP1	0.0404737	0.588669	0.0238256	0.0238256	0.936065	1	0.380358	0.35604	0.35604	EGR2_+_+
315	EGR2_+_(379r)	EGR2_+_(262g)	EGR2	False	chr3:32818562-32819062	TRIM71	0.0959001	0.212627	0.020391	0.020391	5.93618	1	0.440366	2.61409	2.61409	EGR2_+_+
316	EGR2_+_(379r)	EGR2_+_(262g)	EGR2	False	chr17:36703733-36704233	MRM1	0.0504996	0.0891276	0.00450091	0.00450091	1.75367	1	0.206511	0.362151	0.362151	EGR2_+_+
317	EGR2_+_(379r)	EGR2_+_(262g)	EGR2	False	chr20:10619440-10619940	JAG1	0.149084	0.461796	0.0688463	0.0688463	1.25069	1	0.222309	0.278039	0.278039	EGR2_+_+
318	EGR2_+_(379r)	EGR2_+_(262g)	EGR2	False	chr6:168574844-168575344	SMOC2	0.0706126	0.467771	0.0330305	0.0330305	1.08215	1	0.2126	0.230066	0.230066	EGR2_+_+
319	EGR2_+_(379r)	EGR2_+_(262g)	EGR2	False	chr2:182865907-182866407	DNAJC10	0.314893	0.339821	0.107007	0.107007	0.840003	1	0.258336	0.217003	0.217003	EGR2_+_+
320	EGR2_+_(379r)	EGR2_+_(262g)	EGR2	False	chr7:116355010-116355510	TES	0.0596948	0.0904474	0.00539924	0.00539924	2.06809	1	0.266886	0.551945	0.551945	EGR2_+_+
321	EGR2_+_(379r)	EGR2_+_(262g)	EGR2	False	chr11:86484041-86484541	CCDC81	0.0409188	0.131499	0.00538079	0.00538079	0.860566	1	0.197874	0.170284	0.170284	EGR2_+_+
322	EGR2_+_(379r)	EGR2_+_(262g)	EGR2	False	chr11:86524543-86525043	CCDC81	0.061511	0.118294	0.00727639	0.00727639	0.860566	1	0.197874	0.170284	0.170284	EGR2_+_+
323	EGR2_+_(379r)	EGR2_+_(262g)	EGR2	False	chr19:49017781-49018281	PPP1R15A	0.0139005	0.115618	0.00160715	0.00160715	1.43636	1	0.406822	0.584342	0.584342	EGR2_+_+
324	EGR2_+_(379r)	EGR2_+_(262g)	EGR2	False	chr19:48874541-48875041	PPP1R15A	0.0159437	0.270697	0.00431591	0.00431591	1.43636	1	0.406822	0.584342	0.584342	EGR2_+_+
325	EGR2_+_(379r)	EGR2_+_(262g)	EGR2	False	chr3:120285017-120285517	FSTL1	0.0238546	0.21513	0.00513183	0.00513183	23.0805	1	0.54941	12.6807	12.6807	EGR2_+_+
326	EGR2_+_(379r)	EGR2_+_(262g)	EGR2	False	chr11:6405203-6405703	SMPD1	0.0274135	0.114628	0.00314237	0.00314237	1.15393	1	0.201822	0.232888	0.232888	EGR2_+_+
327	EGR2_+_(379r)	EGR2_+_(262g)	EGR2	False	chr5:55233476-55233976	GPX8	0.0388654	0.204292	0.00793991	0.00793991	1.0872	1	0.330373	0.359181	0.359181	EGR2_+_+
328	EGR2_+_(379r)	EGR2_+_(262g)	EGR2	False	chr1:149844097-149844597	HIST2H2AA4	0.0236084	0.143651	0.00339136	0.00339136	0.896792	1	0.0746102	0.0669098	0.0669098	EGR2_+_+
329	EGR2_+_(379r)	EGR2_+_(262g)	EGR2	False	chr1:149938964-149939464	HIST2H2AA4	0.0749982	0.0680652	0.00510477	0.00510477	0.896792	1	0.0746102	0.0669098	0.0669098	EGR2_+_+
330	EGR2_+_(379r)	EGR2_+_(262g)	EGR2	False	chr5:138469688-138470188	EGR1	0.161149	0.352956	0.0568786	0.0568786	19.7697	1	0.680934	13.4619	13.4619	EGR2_+_+
331	EGR2_+_(379r)	EGR2_+_(262g)	EGR2	False	chr22:38082043-38082543	MAFF	0.0588929	0.185856	0.0109456	0.0109456	3.57239	1	0.450425	1.6091	1.6091	EGR2_+_+
332	EGR2_+_(379r)	EGR2_+_(262g)	EGR2	False	chr11:86924881-86925381	PRSS23	0.0203309	0.278813	0.00566852	0.00566852	1.79196	1	0.499841	0.895693	0.895693	EGR2_+_+
333	EGR2_+_(379r)	EGR2_+_(262g)	EGR2	False	chr1:31787914-31788414	PTP4A2	0.0441664	0.279982	0.0123658	0.0123658	0.626121	1	0.277255	0.173595	0.173595	EGR2_+_+
334	EGR2_+_(379r)	EGR2_+_(262g)	EGR2	False	chr1:31799376-31799876	PTP4A2	0.0230309	0.242134	0.00557657	0.00557657	0.626121	1	0.277255	0.173595	0.173595	EGR2_+_+
335	EGR2_+_(379r)	EGR2_+_(262g)	EGR2	False	chr6:151482275-151482775	AKAP12	0.0639321	0.55975	0.035786	0.035786	8.99886	1	0.505669	4.55045	4.55045	EGR2_+_+
336	EGR2_+_(379r)	EGR2_+_(262g)	EGR2	False	chr9:124779327-124779827	OLFML2A	0.0680509	0.249999	0.0170127	0.0170127	2.73601	1	0.473882	1.29655	1.29655	EGR2_+_+
337	EGR2_+_(379r)	EGR2_+_(262g)	EGR2	False	chr14:100885585-100886085	DLK1	0.067563	0.0780138	0.00527085	0.00527085	0.774004	1	0.233938	0.181069	0.181069	EGR2_+_+
338	EGR2_+_(379r)	EGR2_+_(262g)	EGR2	False	chr16:66516664-66517164	CMTM1	0.0489597	0.161273	0.00789589	0.00789589	0.753166	1	0.19453	0.146513	0.146513	EGR2_+_+
339	EGR2_+_(379r)	EGR2_+_(262g)	EGR2	False	chr16:66605215-66605715	CMTM1	0.0347154	0.201584	0.00699807	0.00699807	0.753166	1	0.19453	0.146513	0.146513	EGR2_+_+
340	EGR2_+_(379r)	EGR2_+_(262g)	EGR2	False	chr6:151482275-151482775	ARMT1	0.0994781	0.18727	0.0186292	0.0186292	3.23897	1	0.29681	0.961359	0.961359	EGR2_+_+
341	EGR2_+_(379r)	EGR2_+_(262g)	EGR2	False	chr2:46812447-46812947	MCFD2	0.0224633	0.212293	0.00476881	0.00476881	1.6209	1	0.40709	0.659852	0.659852	EGR2_+_+
342	EGR2_+_(379r)	EGR2_+_(262g)	EGR2	False	chr2:46986384-46986884	MCFD2	0.0258396	0.208656	0.00539159	0.00539159	1.6209	1	0.40709	0.659852	0.659852	EGR2_+_+
343	EGR2_+_(379r)	EGR2_+_(262g)	EGR2	False	chr1:184622180-184622680	EDEM3	0.0766097	0.272671	0.0208893	0.0208893	0.733059	1	0.216632	0.158804	0.158804	EGR2_+_+
344	EGR2_+_(379r)	EGR2_+_(262g)	EGR2	False	chr1:207321304-207321804	CD55	0.0471704	0.252016	0.0118877	0.0118877	13.271	1	0.542666	7.20171	7.20171	EGR2_+_+
345	EGR2_+_(379r)	EGR2_+_(262g)	EGR2	False	chr7:91263312-91263812	FZD1	0.0393069	0.17984	0.00706895	0.00706895	1.9538	1	0.38945	0.760908	0.760908	EGR2_+_+
346	EGR2_+_(379r)	EGR2_+_(262g)	EGR2	False	chr16:2089305-2089805	MSRB1	0.0141974	0.0539286	0.000765645	0.000765645	0.674108	1	0.0926372	0.0624474	0.0624474	EGR2_+_+
347	EGR2_+_(379r)	EGR2_+_(262g)	EGR2	False	chr11:117199731-117200231	TAGLN	0.0557969	0.268851	0.015001	0.015001	5.09585	1	0.322691	1.64438	1.64438	EGR2_+_+
348	EGR2_+_(379r)	EGR2_+_(262g)	EGR2	False	chr11:117221957-117222457	TAGLN	0.099288	0.222504	0.0220919	0.0220919	5.09585	1	0.322691	1.64438	1.64438	EGR2_+_+
349	EGR2_+_(379r)	EGR2_+_(262g)	EGR2	False	chr10:3828723-3829223	KLF6	0.0728406	0.370759	0.0270063	0.0270063	1.62223	1	0.453463	0.735621	0.735621	EGR2_+_+
350	EGR2_+_(379r)	EGR2_+_(262g)	EGR2	False	chr2:3448950-3449450	ADI1	0.0514152	0.142498	0.00732657	0.00732657	2.94953	1	0.241808	0.713218	0.713218	EGR2_+_+
351	EGR2_+_(379r)	EGR2_+_(262g)	EGR2	False	chr6:57317331-57317831	BAG2	0.0270689	0.202823	0.0054902	0.0054902	1.53552	1	0.31222	0.479419	0.479419	EGR2_+_+
352	EGR2_+_(379r)	EGR2_+_(262g)	EGR2	False	chr12:26195882-26196382	BHLHE41	0.0287868	0.22276	0.00641256	0.00641256	2.14809	1	0.347456	0.746369	0.746369	EGR2_+_+
353	EGR2_+_(379r)	EGR2_+_(262g)	EGR2	False	chr11:66326382-66326882	CD248	0.059929	0.18626	0.0111623	0.0111623	2.91951	1	0.355587	1.03814	1.03814	EGR2_+_+
354	EGR2_+_(379r)	EGR2_+_(262g)	EGR2	False	chr12:53051147-53051647	SPRYD3	0.0185156	0.076881	0.0014235	0.0014235	1.39387	1	0.166088	0.231506	0.231506	EGR2_+_+
355	EGR2_+_(379r)	EGR2_+_(262g)	EGR2	False	chr1:236018989-236019489	NID1	0.0269592	0.38985	0.0105101	0.0105101	1.7755	1	0.311638	0.553314	0.553314	EGR2_+_+
356	EGR2_+_(379r)	EGR2_+_(262g)	EGR2	False	chr19:1852420-1852920	KLF16	0.0280694	0.116203	0.00326176	0.00326176	2.0772	1	0.280306	0.582251	0.582251	EGR2_+_+
357	EGR2_+_(379r)	EGR2_+_(262g)	EGR2	False	chr19:1855274-1855774	KLF16	0.0276952	0.088383	0.00244779	0.00244779	2.0772	1	0.280306	0.582251	0.582251	EGR2_+_+
358	EGR2_+_(379r)	EGR2_+_(262g)	EGR2	False	chr19:1945852-1946352	KLF16	0.0168274	0.111877	0.0018826	0.0018826	2.0772	1	0.280306	0.582251	0.582251	EGR2_+_+
359	EGR2_+_(379r)	EGR2_+_(262g)	EGR2	False	chr1:39639485-39639985	HPCAL4	0.0174268	0.0675877	0.00117784	0.00117784	2.16033	1	0.343249	0.741533	0.741533	EGR2_+_+
360	EGR2_+_(379r)	EGR2_+_(262g)	EGR2	False	chr1:112507809-112508309	WNT2B	0.0356115	0.380664	0.013556	0.013556	12.9354	1	0.547507	7.08222	7.08222	EGR2_+_+
361	EGR2_+_(379r)	EGR2_+_(262g)	EGR2	False	chr1:201500651-201501151	CSRP1	0.0524746	0.124866	0.0065523	0.0065523	1.06533	1	0.29856	0.318065	0.318065	EGR2_+_+
362	EGR2_+_(379r)	EGR2_+_(262g)	EGR2	False	chr1:201494260-201494760	CSRP1	0.0564946	0.169779	0.00959158	0.00959158	1.06533	1	0.29856	0.318065	0.318065	EGR2_+_+
363	EGR2_+_(379r)	EGR2_+_(262g)	EGR2	False	chr11:45922377-45922877	SLC35C1	0.0828948	0.0541749	0.00449081	0.00449081	1.81022	1	0.157058	0.284309	0.284309	EGR2_+_+
364	EGR2_+_(379r)	EGR2_+_(262g)	EGR2	False	chr3:149376601-149377101	WWTR1	0.0229325	0.213371	0.00489313	0.00489313	0.799454	1	0.257361	0.205748	0.205748	EGR2_+_+
365	EGR2_+_(379r)	EGR2_+_(262g)	EGR2	False	chr16:88634046-88634546	SNAI3	0.0170423	0.128703	0.0021934	0.0021934	3.45952	1	0.357712	1.23751	1.23751	EGR2_+_+
366	EGR2_+_(379r)	EGR2_+_(262g)	EGR2	False	chr16:88634667-88635167	SNAI3	0.0309115	0.0958519	0.00296293	0.00296293	3.45952	1	0.357712	1.23751	1.23751	EGR2_+_+
367	EGR2_+_(379r)	EGR2_+_(262g)	EGR2	False	chr16:88731686-88732186	SNAI3	0.0149002	0.139807	0.00208314	0.00208314	3.45952	1	0.357712	1.23751	1.23751	EGR2_+_+
368	EGR2_+_(379r)	EGR2_+_(262g)	EGR2	False	chr20:4823428-4823928	RASSF2	0.0574491	0.46326	0.0266139	0.0266139	20.6514	1	0.482493	9.96415	9.96415	EGR2_+_+
369	EGR2_+_(379r)	EGR2_+_(262g)	EGR2	False	chr20:2693726-2694226	VPS16	0.0423249	0.0846756	0.00358389	0.00358389	0.854282	1	0.204672	0.174848	0.174848	EGR2_+_+
370	EGR2_+_(379r)	EGR2_+_(262g)	EGR2	False	chr20:2750847-2751347	VPS16	0.0297214	0.105897	0.0031474	0.0031474	0.854282	1	0.204672	0.174848	0.174848	EGR2_+_+
371	EGR2_+_(379r)	EGR2_+_(262g)	EGR2	False	chr20:2752666-2753166	VPS16	0.0380467	0.0832955	0.00316912	0.00316912	0.854282	1	0.204672	0.174848	0.174848	EGR2_+_+
372	EGR2_+_(379r)	EGR2_+_(262g)	EGR2	False	chr17:48051681-48052181	NFE2L1	0.0186774	0.0918475	0.00171548	0.00171548	0.88878	1	0.407672	0.36233	0.36233	EGR2_+_+
373	EGR2_+_(379r)	EGR2_+_(262g)	EGR2	False	chr17:48053245-48053745	NFE2L1	0.0330025	0.148093	0.00488745	0.00488745	0.88878	1	0.407672	0.36233	0.36233	EGR2_+_+
374	EGR2_+_(379r)	EGR2_+_(262g)	EGR2	False	chr1:156709721-156710221	ISG20L2	0.0145312	0.106579	0.00154872	0.00154872	1.05235	1	0.208171	0.219069	0.219069	EGR2_+_+
375	EGR2_+_(379r)	EGR2_+_(262g)	EGR2	False	chr1:156845344-156845844	ISG20L2	0.00854945	0.081955	0.00070067	0.00070067	1.05235	1	0.208171	0.219069	0.219069	EGR2_+_+
376	EGR2_+_(379r)	EGR2_+_(262g)	EGR2	False	chr10:110501186-110501686	DUSP5	0.0411237	0.120666	0.00496222	0.00496222	11.184	1	0.533919	5.97137	5.97137	EGR2_+_+
377	EGR2_+_(379r)	EGR2_+_(262g)	EGR2	False	chr12:27843653-27844153	KLHL42	0.0870363	0.177126	0.0154164	0.0154164	0.764707	1	0.273268	0.20897	0.20897	EGR2_+_+
378	EGR2_+_(379r)	EGR2_+_(262g)	EGR2	False	chr17:64780166-64780666	SMURF2	0.0106613	0.12414	0.0013235	0.0013235	0.952701	1	0.408467	0.389147	0.389147	EGR2_+_+
379	EGR2_+_(379r)	EGR2_+_(262g)	EGR2	False	chr19:40404826-40405326	SERTAD1	0.00663353	0.0603089	0.000400061	0.000400061	1.21097	1	0.121525	0.147163	0.147163	EGR2_+_+
380	EGR2_+_(379r)	EGR2_+_(262g)	EGR2	False	chr16:88634667-88635167	MVD	0.0250151	0.101724	0.00254462	0.00254462	3.31643	1	0.222487	0.737864	0.737864	EGR2_+_+
381	EGR2_+_(379r)	EGR2_+_(262g)	EGR2	False	chr16:88634046-88634546	MVD	0.0122289	0.102866	0.00125793	0.00125793	3.31643	1	0.222487	0.737864	0.737864	EGR2_+_+
382	EGR2_+_(379r)	EGR2_+_(262g)	EGR2	False	chr16:79589732-79590232	MAF	0.0352939	0.180927	0.0063856	0.0063856	0.623387	1	0.39414	0.245702	0.245702	EGR2_+_+
383	EGR2_+_(379r)	EGR2_+_(262g)	EGR2	False	chr21:33605713-33606213	TMEM50B	0.0383831	0.166473	0.00638975	0.00638975	1.47997	1	0.304957	0.451329	0.451329	EGR2_+_+
384	EGR2_+_(379r)	EGR2_+_(262g)	EGR2	False	chr17:82213226-82213726	FASN	0.0141146	0.167401	0.0023628	0.0023628	0.612859	1	0.153075	0.0938135	0.0938135	EGR2_+_+
385	EGR2_+_(379r)	EGR2_+_(262g)	EGR2	False	chr17:81976602-81977102	FASN	0.015087	0.142428	0.00214882	0.00214882	0.612859	1	0.153075	0.0938135	0.0938135	EGR2_+_+
386	EGR2_+_(379r)	EGR2_+_(262g)	EGR2	False	chr17:35373463-35373963	SLFN12	0.0510963	0.0998967	0.00510436	0.00510436	6.9206	1	0.314796	2.17858	2.17858	EGR2_+_+
387	EGR2_+_(379r)	EGR2_+_(262g)	EGR2	False	chr1:179228816-179229316	ABL2	0.0523203	0.219753	0.0114975	0.0114975	4.70324	1	0.401149	1.8867	1.8867	EGR2_+_+
388	EGR2_+_(379r)	EGR2_+_(262g)	EGR2	False	chr1:179082807-179083307	ABL2	0.0225037	0.150175	0.00337948	0.00337948	4.70324	1	0.401149	1.8867	1.8867	EGR2_+_+
389	EGR2_+_(379r)	EGR2_+_(262g)	EGR2	False	chrX:103831993-103832493	PLP1	0.259462	0.126051	0.0327054	0.0327054	1.03591	1	0.343294	0.355621	0.355621	EGR2_+_+
390	EGR2_+_(379r)	EGR2_+_(262g)	EGR2	False	chr9:36164895-36165395	GLIPR2	0.0398267	0.238567	0.00950133	0.00950133	0.671512	1	0.211669	0.142139	0.142139	EGR2_+_+
391	EGR2_+_(379r)	EGR2_+_(262g)	EGR2	False	chr20:2750847-2751347	CPXM1	0.0302314	0.191564	0.00579127	0.00579127	0.684422	1	0.306798	0.209979	0.209979	EGR2_+_+
392	EGR2_+_(379r)	EGR2_+_(262g)	EGR2	False	chr9:128421524-128422024	URM1	0.0339939	0.0902714	0.00306868	0.00306868	1.01315	1	0.147942	0.149886	0.149886	EGR2_+_+
393	EGR2_+_(379r)	EGR2_+_(262g)	EGR2	False	chr6:108118214-108118714	OSTM1	0.032102	0.111395	0.00357602	0.00357602	1.23613	1	0.232729	0.287684	0.287684	EGR2_+_+
394	EGR2_+_(379r)	EGR2_+_(262g)	EGR2	False	chr1:179082807-179083307	TOR3A	0.0234076	0.0918862	0.00215084	0.00215084	2.43425	1	0.188939	0.459925	0.459925	EGR2_+_+
395	EGR2_+_(379r)	EGR2_+_(262g)	EGR2	False	chr18:12255440-12255940	TUBB6	0.0321415	0.116032	0.00372943	0.00372943	1.18794	1	0.309848	0.36808	0.36808	EGR2_+_+
396	EGR2_+_(379r)	EGR2_+_(262g)	EGR2	False	chr1:15757570-15758070	SLC25A34	0.0319556	0.0862764	0.00275702	0.00275702	0.772154	1	0.155567	0.120122	0.120122	EGR2_+_+
397	EGR2_+_(379r)	EGR2_+_(262g)	EGR2	False	chr1:15703535-15704035	SLC25A34	0.0844236	0.0901657	0.00761211	0.00761211	0.772154	1	0.155567	0.120122	0.120122	EGR2_+_+
398	EGR2_+_(379r)	EGR2_+_(262g)	EGR2	False	chr1:85582971-85583471	CCN1	0.0174781	0.286503	0.00500753	0.00500753	33.0342	1	0.706749	23.3469	23.3469	EGR2_+_+
399	EGR2_+_(379r)	EGR2_+_(262g)	EGR2	False	chr11:126415594-126416094	SRPRA	0.0236881	0.152942	0.0036229	0.0036229	1.06886	1	0.283323	0.302832	0.302832	EGR2_+_+
400	EGR2_+_(379r)	EGR2_+_(262g)	EGR2	False	chr6:26155371-26155871	HIST1H2BF	0.0186289	0.248175	0.00462323	0.00462323	1.76819	1	0.17242	0.304871	0.304871	EGR2_+_+
401	EGR2_+_(379r)	EGR2_+_(262g)	EGR2	False	chr1:155016798-155017298	ADAM15	0.00708387	0.10716	0.000759107	0.000759107	0.689263	1	0.311462	0.214679	0.214679	EGR2_+_+
402	EGR2_+_(379r)	EGR2_+_(262g)	EGR2	False	chr3:62319247-62319747	CADPS	0.129494	0.257011	0.0332813	0.0332813	6.43898	1	0.398536	2.56617	2.56617	EGR2_+_+
403	EGR2_+_(379r)	EGR2_+_(262g)	EGR2	False	chr6:80106902-80107402	BCKDHB	0.0299825	0.22843	0.00684891	0.00684891	1.28643	1	0.342066	0.440043	0.440043	EGR2_+_+
404	EGR2_+_(379r)	EGR2_+_(262g)	EGR2	False	chr12:120760789-120761289	MLEC	0.0800612	0.31298	0.0250575	0.0250575	1.11223	1	0.342487	0.380925	0.380925	EGR2_+_+
405	EGR2_+_(379r)	EGR2_+_(262g)	EGR2	False	chr4:76948063-76948563	SEPTIN11	0.0248941	0.346945	0.00863689	0.00863689	1.59759	1	0.386119	0.616859	0.616859	EGR2_+_+
406	EGR2_+_(379r)	EGR2_+_(262g)	EGR2	False	chr4:76801810-76802310	SEPTIN11	0.045937	0.435715	0.0200154	0.0200154	1.59759	1	0.386119	0.616859	0.616859	EGR2_+_+
407	EGR2_+_(379r)	EGR2_+_(262g)	EGR2	False	chr4:4870128-4870628	MSX1	0.0256035	0.147742	0.00378272	0.00378272	2.57706	1	0.489597	1.26172	1.26172	EGR2_+_+
408	EGR2_+_(379r)	EGR2_+_(262g)	EGR2	False	chrX:115615008-115615508	PLS3	0.208058	0.207823	0.0432392	0.0432392	1.05695	1	0.447039	0.472497	0.472497	EGR2_+_+
409	EGR2_+_(379r)	EGR2_+_(262g)	EGR2	False	chr11:66744980-66745480	LRFN4	0.0873054	0.105938	0.009249	0.009249	1.27751	1	0.163453	0.208814	0.208814	EGR2_+_+
410	EGR2_+_(379r)	EGR2_+_(262g)	EGR2	False	chr7:30135775-30136275	FKBP14	0.0384009	0.179854	0.00690654	0.00690654	6.64972	1	0.428477	2.84925	2.84925	EGR2_+_+
411	EGR2_+_(379r)	EGR2_+_(262g)	EGR2	False	chr17:50956681-50957181	TOB1	0.0342336	0.183934	0.00629674	0.00629674	0.816726	1	0.18253	0.149077	0.149077	EGR2_+_+
412	EGR2_+_(379r)	EGR2_+_(262g)	EGR2	False	chr7:134693218-134693718	CALD1	0.0232249	0.245591	0.00570383	0.00570383	0.633665	1	0.3404	0.215699	0.215699	EGR2_+_+
413	EGR2_+_(379r)	EGR2_+_(262g)	EGR2	False	chr10:95230892-95231392	SORBS1	0.0776508	0.175941	0.013662	0.013662	0.929803	1	0.116995	0.108782	0.108782	EGR2_+_+
414	EGR2_+_(379r)	EGR2_+_(262g)	EGR2	False	chr1:235329593-235330093	B3GALNT2	0.0205364	0.197484	0.00405562	0.00405562	2.37793	1	0.236676	0.562798	0.562798	EGR2_+_+
0	EGR3_+_(51r)	EGR3_+_(55g)	EGR3	False	chr16:14003181-14003681	ERCC4	0.0586246	0.116274	0.00681653	0.00681653	0.482612	1	0.142451	0.0687484	0.0687484	EGR3_+_+
1	EGR3_+_(51r)	EGR3_+_(55g)	EGR3	False	chr21:26795784-26796284	ADAMTS5	0.0578843	0.345912	0.0200229	0.0200229	0.277159	1	0.184479	0.0511299	0.0511299	EGR3_+_+
2	EGR3_+_(51r)	EGR3_+_(55g)	EGR3	False	chr1:44903198-44903698	PTCH2	0.0875117	0.489635	0.0428488	0.0428488	0.541732	1	0.150385	0.0814681	0.0814681	EGR3_+_+
3	EGR3_+_(51r)	EGR3_+_(55g)	EGR3	False	chr11:65419881-65420381	FRMD8	0.0214873	0.0834525	0.00179317	0.00179317	0.318239	1	0.102938	0.032759	0.032759	EGR3_+_+
4	EGR3_+_(51r)	EGR3_+_(55g)	EGR3	False	chr15:96347090-96347590	NR2F2	0.0993057	0.56558	0.0561653	0.0561653	0.627378	1	0.128538	0.0806418	0.0806418	EGR3_+_+
5	EGR3_+_(51r)	EGR3_+_(55g)	EGR3	False	chr15:96336587-96337087	NR2F2	0.0267715	0.293713	0.00786314	0.00786314	0.627378	1	0.128538	0.0806418	0.0806418	EGR3_+_+
6	EGR3_+_(51r)	EGR3_+_(55g)	EGR3	False	chr1:206706205-206706705	RASSF5	0.0723087	0.150863	0.0109087	0.0109087	0.241289	1	0.162017	0.0390929	0.0390929	EGR3_+_+
7	EGR3_+_(51r)	EGR3_+_(55g)	EGR3	False	chr10:110501186-110501686	DUSP5	0.0411237	0.120666	0.00496222	0.00496222	0.529598	1	0.333969	0.176869	0.176869	EGR3_+_+
8	EGR3_+_(51r)	EGR3_+_(55g)	EGR3	False	chr19:54420246-54420746	LENG8	0.0548751	0.175654	0.00963903	0.00963903	1.39652	1	0.0925989	0.129316	0.129316	EGR3_+_+
9	EGR3_+_(51r)	EGR3_+_(55g)	EGR3	False	chr10:89519288-89519788	PANK1	0.190786	0.156217	0.0298041	0.0298041	0.371687	1	0.115809	0.0430448	0.0430448	EGR3_+_+
10	EGR3_+_(51r)	EGR3_+_(55g)	EGR3	False	chr1:212452786-212453286	ATF3	0.0542801	0.106839	0.00579924	0.00579924	0.603778	1	0.253102	0.152817	0.152817	EGR3_+_+
11	EGR3_+_(51r)	EGR3_+_(55g)	EGR3	False	chr11:6468972-6469472	TRIM3	0.0414953	0.10877	0.00451344	0.00451344	0.378589	1	0.131931	0.0499477	0.0499477	EGR3_+_+
12	EGR3_+_(51r)	EGR3_+_(55g)	EGR3	False	chr12:27843653-27844153	KLHL42	0.0870363	0.177126	0.0154164	0.0154164	0.27402	1	0.184887	0.0506628	0.0506628	EGR3_+_+
13	EGR3_+_(51r)	EGR3_+_(55g)	EGR3	False	chr22:32764875-32765375	TIMP3	0.0388695	0.12162	0.0047273	0.0047273	0.665233	1	0.283854	0.188829	0.188829	EGR3_+_+
14	EGR3_+_(51r)	EGR3_+_(55g)	EGR3	False	chr11:59207842-59208342	DTX4	0.0338622	0.052281	0.00177035	0.00177035	2.90009	1	0.254143	0.737038	0.737038	EGR3_+_+
15	EGR3_+_(51r)	EGR3_+_(55g)	EGR3	False	chr9:81690509-81691009	TLE1	0.0693422	0.291904	0.0202413	0.0202413	0.373415	1	0.11956	0.0446455	0.0446455	EGR3_+_+
16	EGR3_+_(51r)	EGR3_+_(55g)	EGR3	False	chr16:84599633-84600133	COTL1	0.0315168	0.244725	0.00771297	0.00771297	0.397123	1	0.0855313	0.0339665	0.0339665	EGR3_+_+
17	EGR3_+_(51r)	EGR3_+_(55g)	EGR3	False	chr10:110501186-110501686	RBM20	0.124736	0.18563	0.0231547	0.0231547	0.752037	1	0.138683	0.104295	0.104295	EGR3_+_+
18	EGR3_+_(51r)	EGR3_+_(55g)	EGR3	False	chr13:57629724-57630224	PCDH17	0.103403	0.123844	0.0128059	0.0128059	0.866808	1	0.12085	0.104754	0.104754	EGR3_+_+
19	EGR3_+_(51r)	EGR3_+_(55g)	EGR3	False	chr19:45526086-45526586	EML2	0.0474587	0.148479	0.0070466	0.0070466	0.544828	1	0.0993077	0.0541056	0.0541056	EGR3_+_+
20	EGR3_+_(51r)	EGR3_+_(55g)	EGR3	False	chr1:44903198-44903698	EIF2B3	0.0890405	0.387659	0.0345174	0.0345174	0.377787	1	0.17491	0.0660785	0.0660785	EGR3_+_+
21	EGR3_+_(51r)	EGR3_+_(55g)	EGR3	False	chr11:78269119-78269619	GAB2	0.112052	0.607456	0.0680667	0.0680667	0.427868	1	0.230611	0.0986709	0.0986709	EGR3_+_+
22	EGR3_+_(51r)	EGR3_+_(55g)	EGR3	False	chr11:117221957-117222457	SIDT2	0.0417193	0.124394	0.00518965	0.00518965	0.449744	1	0.161938	0.0728306	0.0728306	EGR3_+_+
23	EGR3_+_(51r)	EGR3_+_(55g)	EGR3	False	chr11:78269119-78269619	KCTD21	0.100495	0.0891839	0.00896254	0.00896254	0.268622	1	0.129336	0.0347425	0.0347425	EGR3_+_+
24	EGR3_+_(51r)	EGR3_+_(55g)	EGR3	False	chr21:33605713-33606213	TMEM50B	0.0383831	0.166473	0.00638975	0.00638975	0.346752	1	0.21169	0.0734038	0.0734038	EGR3_+_+
25	EGR3_+_(51r)	EGR3_+_(55g)	EGR3	False	chr4:147772624-147773124	TMEM184C	0.113191	0.232738	0.0263438	0.0263438	0.655774	1	0.150708	0.0988303	0.0988303	EGR3_+_+
26	EGR3_+_(51r)	EGR3_+_(55g)	EGR3	False	chr1:212452786-212453286	PPP2R5A	0.10056	0.217672	0.021889	0.021889	0.264068	1	0.137769	0.0363804	0.0363804	EGR3_+_+
27	EGR3_+_(51r)	EGR3_+_(55g)	EGR3	False	chr19:14293459-14293959	ADGRL1	0.0176261	0.0528876	0.000932202	0.000932202	0.894593	1	0.193379	0.172996	0.172996	EGR3_+_+
28	EGR3_+_(51r)	EGR3_+_(55g)	EGR3	False	chr12:132550009-132550509	FBRSL1	0.0216822	0.200572	0.00434885	0.00434885	0.373647	1	0.152677	0.0570474	0.0570474	EGR3_+_+
29	EGR3_+_(51r)	EGR3_+_(55g)	EGR3	False	chr14:76772766-76773266	VASH1	0.0758664	0.249665	0.0189412	0.0189412	0.339775	1	0.123843	0.0420785	0.0420785	EGR3_+_+
30	EGR3_+_(51r)	EGR3_+_(55g)	EGR3	False	chr19:44911077-44911577	APOE	0.0679642	0.117363	0.00797647	0.00797647	0.270072	1	0.124094	0.0335144	0.0335144	EGR3_+_+
31	EGR3_+_(51r)	EGR3_+_(55g)	EGR3	False	chr11:66578948-66579448	BBS1	0.0443407	0.141461	0.00627248	0.00627248	0.301795	1	0.133369	0.0402499	0.0402499	EGR3_+_+
32	EGR3_+_(51r)	EGR3_+_(55g)	EGR3	False	chr4:76948063-76948563	SEPTIN11	0.0248941	0.346945	0.00863689	0.00863689	0.379557	1	0.293268	0.111312	0.111312	EGR3_+_+
33	EGR3_+_(51r)	EGR3_+_(55g)	EGR3	False	chr7:2617230-2617730	LFNG	0.0368041	0.185904	0.00684202	0.00684202	1.01797	1	0.150888	0.153599	0.153599	EGR3_+_+
34	EGR3_+_(51r)	EGR3_+_(55g)	EGR3	False	chr5:157511565-157512065	ADAM19	0.0589873	0.195252	0.0115174	0.0115174	0.235057	1	0.16573	0.0389561	0.0389561	EGR3_+_+
35	EGR3_+_(51r)	EGR3_+_(55g)	EGR3	False	chr9:35728148-35728648	RGP1	0.0211955	0.108833	0.00230676	0.00230676	0.312724	1	0.102284	0.0319868	0.0319868	EGR3_+_+
36	EGR3_+_(51r)	EGR3_+_(55g)	EGR3	False	chr2:112812734-112813234	SLC20A1	0.0790677	0.165003	0.0130464	0.0130464	0.893296	1	0.126022	0.112575	0.112575	EGR3_+_+
37	EGR3_+_(51r)	EGR3_+_(55g)	EGR3	False	chrX:48598053-48598553	WDR13	0.0504115	0.104829	0.00528459	0.00528459	1.46311	1	0.147079	0.215193	0.215193	EGR3_+_+
38	EGR3_+_(51r)	EGR3_+_(55g)	EGR3	False	chr12:56157114-56157614	SMARCC2	0.0115033	0.0989117	0.00113781	0.00113781	0.625708	1	0.161307	0.100931	0.100931	EGR3_+_+
39	EGR3_+_(51r)	EGR3_+_(55g)	EGR3	False	chr12:7933170-7933670	SLC2A3	0.0898871	0.55723	0.0500878	0.0500878	0.891399	1	0.309479	0.27587	0.27587	EGR3_+_+
40	EGR3_+_(51r)	EGR3_+_(55g)	EGR3	False	chr21:46060626-46061126	PCBP3	0.0344222	0.214024	0.00736717	0.00736717	0.66253	1	0.193946	0.128495	0.128495	EGR3_+_+
41	EGR3_+_(51r)	EGR3_+_(55g)	EGR3	False	chr21:46038876-46039376	PCBP3	0.0413639	0.183124	0.00757472	0.00757472	0.66253	1	0.193946	0.128495	0.128495	EGR3_+_+
42	EGR3_+_(51r)	EGR3_+_(55g)	EGR3	False	chr15:65066918-65067418	RASL12	0.14384	0.343449	0.0494016	0.0494016	0.935979	1	0.190054	0.177886	0.177886	EGR3_+_+
43	EGR3_+_(51r)	EGR3_+_(55g)	EGR3	False	chr5:139690449-139690949	PSD2	0.0245438	0.121606	0.00298468	0.00298468	0.267289	1	0.0694695	0.0185684	0.0185684	EGR3_+_+
44	EGR3_+_(51r)	EGR3_+_(55g)	EGR3	False	chr17:80919228-80919728	CHMP6	0.0249879	0.0654535	0.00163554	0.00163554	0.500035	1	0.147957	0.0739836	0.0739836	EGR3_+_+
45	EGR3_+_(51r)	EGR3_+_(55g)	EGR3	False	chr6:31737958-31738458	SAPCD1	0.0459521	0.104392	0.00479705	0.00479705	0.430032	1	0.0966793	0.0415752	0.0415752	EGR3_+_+
46	EGR3_+_(51r)	EGR3_+_(55g)	EGR3	False	chr8:132893468-132893968	TG	0.0374161	0.0832584	0.0031152	0.0031152	0.245261	1	0.0803622	0.0197097	0.0197097	EGR3_+_+
47	EGR3_+_(51r)	EGR3_+_(55g)	EGR3	False	chr13:110510124-110510624	NAXD	0.0488071	0.192573	0.00939895	0.00939895	0.475328	1	0.085266	0.0405293	0.0405293	EGR3_+_+
48	EGR3_+_(51r)	EGR3_+_(55g)	EGR3	False	chr11:6468972-6469472	RRP8	0.0295391	0.0648768	0.0019164	0.0019164	0.516981	1	0.101267	0.0523532	0.0523532	EGR3_+_+
49	EGR3_+_(51r)	EGR3_+_(55g)	EGR3	False	chr6:26158720-26159220	HFE	0.0118937	0.107743	0.00128147	0.00128147	0.626221	1	0.124979	0.0782646	0.0782646	EGR3_+_+
50	EGR3_+_(51r)	EGR3_+_(55g)	EGR3	False	chr6:107046249-107046749	BEND3	0.127593	0.159691	0.0203755	0.0203755	0.333547	1	0.0752557	0.0251013	0.0251013	EGR3_+_+
51	EGR3_+_(51r)	EGR3_+_(55g)	EGR3	False	chr19:49413334-49413834	SLC17A7	0.023404	0.0881753	0.00206366	0.00206366	1.24913	1	0.186938	0.23351	0.23351	EGR3_+_+
52	EGR3_+_(51r)	EGR3_+_(55g)	EGR3	False	chr1:111733352-111733852	KCND3	0.130999	0.0733473	0.00960842	0.00960842	0.247105	1	0.163941	0.0405107	0.0405107	EGR3_+_+
53	EGR3_+_(51r)	EGR3_+_(55g)	EGR3	False	chr16:56610212-56610712	MT2A	0.111365	0.218337	0.0243152	0.0243152	0.530892	1	0.0771987	0.0409842	0.0409842	EGR3_+_+
54	EGR3_+_(51r)	EGR3_+_(55g)	EGR3	False	chr11:57567683-57568183	SERPING1	0.0240574	0.107009	0.00257436	0.00257436	0.626031	1	0.211019	0.132104	0.132104	EGR3_+_+
55	EGR3_+_(51r)	EGR3_+_(55g)	EGR3	False	chr12:55718009-55718509	RDH5	0.0703682	0.202438	0.0142452	0.0142452	1.40549	1	0.159196	0.223749	0.223749	EGR3_+_+
56	EGR3_+_(51r)	EGR3_+_(55g)	EGR3	False	chr1:44903198-44903698	UROD	0.143701	0.171944	0.0247085	0.0247085	1.18717	1	0.110451	0.131123	0.131123	EGR3_+_+
0	ELF1_+_(1362r)	ELF1_+_(963g)	ELF1	False	chr8:30542448-30542948	GTF2E2	0.0629445	0.140122	0.00881992	0.00881992	0.832852	1	0.431973	0.35977	0.35977	ELF1_+_+
1	ELF1_+_(1362r)	ELF1_+_(963g)	ELF1	False	chr8:30469423-30469923	GTF2E2	0.0242774	0.0738248	0.00179228	0.00179228	0.832852	1	0.431973	0.35977	0.35977	ELF1_+_+
2	ELF1_+_(1362r)	ELF1_+_(963g)	ELF1	False	chr8:125512914-125513414	NSMCE2	0.0373086	0.279451	0.0104259	0.0104259	0.298148	1	0.543797	0.162132	0.162132	ELF1_+_+
3	ELF1_+_(1362r)	ELF1_+_(963g)	ELF1	False	chr16:19678924-19679424	CCP110	0.0222456	0.176506	0.00392648	0.00392648	1.32446	1	0.407953	0.540318	0.540318	ELF1_+_+
4	ELF1_+_(1362r)	ELF1_+_(963g)	ELF1	False	chr16:19645590-19646090	CCP110	0.0256473	0.111628	0.00286295	0.00286295	1.32446	1	0.407953	0.540318	0.540318	ELF1_+_+
5	ELF1_+_(1362r)	ELF1_+_(963g)	ELF1	False	chr16:19589651-19590151	CCP110	0.0612817	0.22743	0.0139373	0.0139373	1.32446	1	0.407953	0.540318	0.540318	ELF1_+_+
6	ELF1_+_(1362r)	ELF1_+_(963g)	ELF1	False	chr20:31483926-31484426	HM13	0.0247081	0.311637	0.00769996	0.00769996	0.656807	1	0.482068	0.316626	0.316626	ELF1_+_+
7	ELF1_+_(1362r)	ELF1_+_(963g)	ELF1	False	chr20:31496603-31497103	HM13	0.0156989	0.228403	0.00358569	0.00358569	0.656807	1	0.482068	0.316626	0.316626	ELF1_+_+
8	ELF1_+_(1362r)	ELF1_+_(963g)	ELF1	False	chr20:31485641-31486141	HM13	0.0184332	0.237005	0.00436877	0.00436877	0.656807	1	0.482068	0.316626	0.316626	ELF1_+_+
9	ELF1_+_(1362r)	ELF1_+_(963g)	ELF1	False	chr20:31607189-31607689	HM13	0.0130387	0.158063	0.00206094	0.00206094	0.656807	1	0.482068	0.316626	0.316626	ELF1_+_+
10	ELF1_+_(1362r)	ELF1_+_(963g)	ELF1	False	chr12:113271763-113272263	TPCN1	0.0443205	0.310736	0.013772	0.013772	1.9314	1	0.406	0.784148	0.784148	ELF1_+_+
11	ELF1_+_(1362r)	ELF1_+_(963g)	ELF1	False	chr12:113223019-113223519	TPCN1	0.0359176	0.197849	0.00710624	0.00710624	1.9314	1	0.406	0.784148	0.784148	ELF1_+_+
12	ELF1_+_(1362r)	ELF1_+_(963g)	ELF1	False	chr12:113246322-113246822	TPCN1	0.0139431	0.237828	0.00331606	0.00331606	1.9314	1	0.406	0.784148	0.784148	ELF1_+_+
13	ELF1_+_(1362r)	ELF1_+_(963g)	ELF1	False	chr7:87219539-87220039	CROT	0.0647444	0.165039	0.0106853	0.0106853	0.655586	1	0.381863	0.250344	0.250344	ELF1_+_+
14	ELF1_+_(1362r)	ELF1_+_(963g)	ELF1	False	chr1:89660242-89660742	LRRC8C	0.0423784	0.0742866	0.00314815	0.00314815	2.11048	1	0.454805	0.959854	0.959854	ELF1_+_+
15	ELF1_+_(1362r)	ELF1_+_(963g)	ELF1	False	chr1:89894110-89894610	LRRC8C	0.0437362	0.217831	0.00952709	0.00952709	2.11048	1	0.454805	0.959854	0.959854	ELF1_+_+
16	ELF1_+_(1362r)	ELF1_+_(963g)	ELF1	False	chr1:89873765-89874265	LRRC8C	0.154459	0.211298	0.0326369	0.0326369	2.11048	1	0.454805	0.959854	0.959854	ELF1_+_+
17	ELF1_+_(1362r)	ELF1_+_(963g)	ELF1	False	chr1:89724884-89725384	LRRC8C	0.0313278	0.138376	0.00433502	0.00433502	2.11048	1	0.454805	0.959854	0.959854	ELF1_+_+
18	ELF1_+_(1362r)	ELF1_+_(963g)	ELF1	False	chr1:203480465-203480965	ATP2B4	0.0196022	0.262152	0.00513876	0.00513876	0.614578	1	0.520205	0.319707	0.319707	ELF1_+_+
19	ELF1_+_(1362r)	ELF1_+_(963g)	ELF1	False	chr1:203667521-203668021	ATP2B4	0.0324487	0.380769	0.0123554	0.0123554	0.614578	1	0.520205	0.319707	0.319707	ELF1_+_+
20	ELF1_+_(1362r)	ELF1_+_(963g)	ELF1	False	chr1:203571972-203572472	ATP2B4	0.0248184	0.224026	0.00555996	0.00555996	0.614578	1	0.520205	0.319707	0.319707	ELF1_+_+
21	ELF1_+_(1362r)	ELF1_+_(963g)	ELF1	False	chr1:203504586-203505086	ATP2B4	0.0225364	0.33532	0.0075569	0.0075569	0.614578	1	0.520205	0.319707	0.319707	ELF1_+_+
22	ELF1_+_(1362r)	ELF1_+_(963g)	ELF1	False	chr9:105245468-105245968	SLC44A1	0.187122	0.273517	0.051181	0.051181	0.317245	1	0.34743	0.110221	0.110221	ELF1_+_+
23	ELF1_+_(1362r)	ELF1_+_(963g)	ELF1	False	chr9:134205079-134205579	WDR5	0.0270666	0.152479	0.00412709	0.00412709	0.420669	1	0.347773	0.146297	0.146297	ELF1_+_+
24	ELF1_+_(1362r)	ELF1_+_(963g)	ELF1	False	chr9:134189644-134190144	WDR5	0.0249531	0.151792	0.00378768	0.00378768	0.420669	1	0.347773	0.146297	0.146297	ELF1_+_+
25	ELF1_+_(1362r)	ELF1_+_(963g)	ELF1	False	chr18:543478-543978	ENOSF1	0.0210044	0.159414	0.00334839	0.00334839	0.731951	1	0.481752	0.352618	0.352618	ELF1_+_+
26	ELF1_+_(1362r)	ELF1_+_(963g)	ELF1	False	chr12:49809222-49809722	NCKAP5L	0.0507204	0.172722	0.00876054	0.00876054	0.499844	1	0.228379	0.114154	0.114154	ELF1_+_+
27	ELF1_+_(1362r)	ELF1_+_(963g)	ELF1	False	chr12:49810020-49810520	NCKAP5L	0.0267247	0.135146	0.00361174	0.00361174	0.499844	1	0.228379	0.114154	0.114154	ELF1_+_+
28	ELF1_+_(1362r)	ELF1_+_(963g)	ELF1	False	chr12:55930633-55931133	MMP19	0.0820865	0.238509	0.0195784	0.0195784	0.365379	1	0.289243	0.105683	0.105683	ELF1_+_+
29	ELF1_+_(1362r)	ELF1_+_(963g)	ELF1	False	chr6:42876989-42877489	MEA1	0.0258405	0.0593623	0.00153395	0.00153395	0.50613	1	0.0996235	0.0504224	0.0504224	ELF1_+_+
30	ELF1_+_(1362r)	ELF1_+_(963g)	ELF1	False	chr10:110820210-110820710	SHOC2	0.0418054	0.136721	0.00571567	0.00571567	4.78181	1	0.576024	2.75444	2.75444	ELF1_+_+
31	ELF1_+_(1362r)	ELF1_+_(963g)	ELF1	False	chr10:110834804-110835304	SHOC2	0.0359552	0.175395	0.00630635	0.00630635	4.78181	1	0.576024	2.75444	2.75444	ELF1_+_+
32	ELF1_+_(1362r)	ELF1_+_(963g)	ELF1	False	chr10:110859892-110860392	SHOC2	0.0826076	0.311965	0.0257706	0.0257706	4.78181	1	0.576024	2.75444	2.75444	ELF1_+_+
33	ELF1_+_(1362r)	ELF1_+_(963g)	ELF1	False	chr17:69141673-69142173	ABCA10	0.134839	0.420624	0.0567167	0.0567167	0.375654	1	0.274705	0.103194	0.103194	ELF1_+_+
34	ELF1_+_(1362r)	ELF1_+_(963g)	ELF1	False	chr9:128892560-128893060	ZER1	0.0352991	0.202055	0.00713237	0.00713237	1.17636	1	0.370246	0.435544	0.435544	ELF1_+_+
35	ELF1_+_(1362r)	ELF1_+_(963g)	ELF1	False	chr9:128607587-128608087	ZER1	0.0570774	0.177901	0.0101541	0.0101541	1.17636	1	0.370246	0.435544	0.435544	ELF1_+_+
36	ELF1_+_(1362r)	ELF1_+_(963g)	ELF1	False	chr9:128911431-128911931	ZER1	0.0219412	0.15206	0.00333637	0.00333637	1.17636	1	0.370246	0.435544	0.435544	ELF1_+_+
37	ELF1_+_(1362r)	ELF1_+_(963g)	ELF1	False	chr9:128690266-128690766	ZER1	0.0369406	0.179883	0.00664499	0.00664499	1.17636	1	0.370246	0.435544	0.435544	ELF1_+_+
38	ELF1_+_(1362r)	ELF1_+_(963g)	ELF1	False	chr9:5630084-5630584	RIC1	0.117133	0.451195	0.0528497	0.0528497	1.61734	1	0.550193	0.889846	0.889846	ELF1_+_+
39	ELF1_+_(1362r)	ELF1_+_(963g)	ELF1	False	chr9:5843713-5844213	RIC1	0.0555478	0.211356	0.0117404	0.0117404	1.61734	1	0.550193	0.889846	0.889846	ELF1_+_+
40	ELF1_+_(1362r)	ELF1_+_(963g)	ELF1	False	chr9:5557848-5558348	RIC1	0.0762466	0.315288	0.0240396	0.0240396	1.61734	1	0.550193	0.889846	0.889846	ELF1_+_+
41	ELF1_+_(1362r)	ELF1_+_(963g)	ELF1	False	chr11:134120844-134121344	VPS26B	0.0689571	0.106214	0.00732418	0.00732418	1.14801	1	0.353321	0.405617	0.405617	ELF1_+_+
42	ELF1_+_(1362r)	ELF1_+_(963g)	ELF1	False	chr3:171771172-171771672	PLD1	0.0647283	0.422386	0.0273404	0.0273404	0.290926	1	0.440582	0.128177	0.128177	ELF1_+_+
43	ELF1_+_(1362r)	ELF1_+_(963g)	ELF1	False	chr8:37748685-37749185	ADGRA2	0.0433457	0.254714	0.0110408	0.0110408	0.870015	1	0.454034	0.395016	0.395016	ELF1_+_+
44	ELF1_+_(1362r)	ELF1_+_(963g)	ELF1	False	chr8:37781382-37781882	ADGRA2	0.0401483	0.436581	0.017528	0.017528	0.870015	1	0.454034	0.395016	0.395016	ELF1_+_+
45	ELF1_+_(1362r)	ELF1_+_(963g)	ELF1	False	chr1:46166964-46167464	POMGNT1	0.041006	0.0663271	0.00271981	0.00271981	1.70322	1	0.237365	0.404283	0.404283	ELF1_+_+
46	ELF1_+_(1362r)	ELF1_+_(963g)	ELF1	False	chr1:46181617-46182117	POMGNT1	0.0252034	0.0597402	0.00150566	0.00150566	1.70322	1	0.237365	0.404283	0.404283	ELF1_+_+
47	ELF1_+_(1362r)	ELF1_+_(963g)	ELF1	False	chr2:134120779-134121279	MGAT5	0.0301078	0.116159	0.00349731	0.00349731	0.692388	1	0.453999	0.314344	0.314344	ELF1_+_+
48	ELF1_+_(1362r)	ELF1_+_(963g)	ELF1	False	chr2:134372725-134373225	MGAT5	0.0342013	0.234027	0.00800402	0.00800402	0.692388	1	0.453999	0.314344	0.314344	ELF1_+_+
49	ELF1_+_(1362r)	ELF1_+_(963g)	ELF1	False	chr2:134527360-134527860	MGAT5	0.0434957	0.130857	0.0056917	0.0056917	0.692388	1	0.453999	0.314344	0.314344	ELF1_+_+
50	ELF1_+_(1362r)	ELF1_+_(963g)	ELF1	False	chr2:134118205-134118705	MGAT5	0.161965	0.42066	0.0681322	0.0681322	0.692388	1	0.453999	0.314344	0.314344	ELF1_+_+
51	ELF1_+_(1362r)	ELF1_+_(963g)	ELF1	False	chr2:134273190-134273690	MGAT5	0.0307505	0.159547	0.00490614	0.00490614	0.692388	1	0.453999	0.314344	0.314344	ELF1_+_+
52	ELF1_+_(1362r)	ELF1_+_(963g)	ELF1	False	chr2:134402297-134402797	MGAT5	0.0512215	0.197345	0.0101083	0.0101083	0.692388	1	0.453999	0.314344	0.314344	ELF1_+_+
53	ELF1_+_(1362r)	ELF1_+_(963g)	ELF1	False	chr1:108830642-108831142	STXBP3	0.0427015	0.145204	0.00620043	0.00620043	0.828867	1	0.482317	0.399776	0.399776	ELF1_+_+
54	ELF1_+_(1362r)	ELF1_+_(963g)	ELF1	False	chr1:108693083-108693583	STXBP3	0.0389575	0.303392	0.0118194	0.0118194	0.828867	1	0.482317	0.399776	0.399776	ELF1_+_+
55	ELF1_+_(1362r)	ELF1_+_(963g)	ELF1	False	chr6:150882047-150882547	PLEKHG1	0.0537573	0.616829	0.0331591	0.0331591	0.419105	1	0.516777	0.216584	0.216584	ELF1_+_+
56	ELF1_+_(1362r)	ELF1_+_(963g)	ELF1	False	chr6:150876525-150877025	PLEKHG1	0.0222214	0.123156	0.00273669	0.00273669	0.419105	1	0.516777	0.216584	0.216584	ELF1_+_+
57	ELF1_+_(1362r)	ELF1_+_(963g)	ELF1	False	chr6:150937126-150937626	PLEKHG1	0.0269355	0.529241	0.0142554	0.0142554	0.419105	1	0.516777	0.216584	0.216584	ELF1_+_+
58	ELF1_+_(1362r)	ELF1_+_(963g)	ELF1	False	chr18:3596577-3597077	DLGAP1	0.021543	0.199256	0.00429257	0.00429257	0.982269	1	0.253893	0.249391	0.249391	ELF1_+_+
59	ELF1_+_(1362r)	ELF1_+_(963g)	ELF1	False	chr18:4125841-4126341	DLGAP1	0.0511875	0.347274	0.0177761	0.0177761	0.982269	1	0.253893	0.249391	0.249391	ELF1_+_+
60	ELF1_+_(1362r)	ELF1_+_(963g)	ELF1	False	chr18:3597104-3597604	DLGAP1	0.0220375	0.341137	0.00751782	0.00751782	0.982269	1	0.253893	0.249391	0.249391	ELF1_+_+
61	ELF1_+_(1362r)	ELF1_+_(963g)	ELF1	False	chr6:158706377-158706877	SYTL3	0.0983859	0.243051	0.0239128	0.0239128	0.620048	1	0.122422	0.0759073	0.0759073	ELF1_+_+
62	ELF1_+_(1362r)	ELF1_+_(963g)	ELF1	False	chr12:122871798-122872298	ABCB9	0.0413102	0.130378	0.00538593	0.00538593	0.299895	1	0.24756	0.0742421	0.0742421	ELF1_+_+
63	ELF1_+_(1362r)	ELF1_+_(963g)	ELF1	False	chr12:122985242-122985742	ABCB9	0.0526329	0.12713	0.00669121	0.00669121	0.299895	1	0.24756	0.0742421	0.0742421	ELF1_+_+
64	ELF1_+_(1362r)	ELF1_+_(963g)	ELF1	False	chr11:114252822-114253322	RBM7	0.0621406	0.131266	0.00815692	0.00815692	0.320982	1	0.33217	0.106621	0.106621	ELF1_+_+
65	ELF1_+_(1362r)	ELF1_+_(963g)	ELF1	False	chr17:2686103-2686603	PAFAH1B1	0.0330385	0.269094	0.00889047	0.00889047	3.24187	1	0.614057	1.99069	1.99069	ELF1_+_+
66	ELF1_+_(1362r)	ELF1_+_(963g)	ELF1	False	chr17:2745147-2745647	PAFAH1B1	0.0102575	0.0984288	0.00100963	0.00100963	3.24187	1	0.614057	1.99069	1.99069	ELF1_+_+
67	ELF1_+_(1362r)	ELF1_+_(963g)	ELF1	False	chr11:64759702-64760202	ATG2A	0.0457816	0.0577092	0.00264202	0.00264202	0.880835	1	0.197673	0.174117	0.174117	ELF1_+_+
68	ELF1_+_(1362r)	ELF1_+_(963g)	ELF1	False	chr11:64744986-64745486	ATG2A	0.0379027	0.0652744	0.00247408	0.00247408	0.880835	1	0.197673	0.174117	0.174117	ELF1_+_+
69	ELF1_+_(1362r)	ELF1_+_(963g)	ELF1	False	chr11:64990074-64990574	ATG2A	0.0628504	0.124737	0.00783978	0.00783978	0.880835	1	0.197673	0.174117	0.174117	ELF1_+_+
70	ELF1_+_(1362r)	ELF1_+_(963g)	ELF1	False	chr11:64879132-64879632	ATG2A	0.0163851	0.13307	0.00218037	0.00218037	0.880835	1	0.197673	0.174117	0.174117	ELF1_+_+
71	ELF1_+_(1362r)	ELF1_+_(963g)	ELF1	False	chr19:8434258-8434758	MARCH2	0.044519	0.100631	0.00448001	0.00448001	0.4314	1	0.116573	0.0502895	0.0502895	ELF1_+_+
72	ELF1_+_(1362r)	ELF1_+_(963g)	ELF1	False	chr19:8353847-8354347	MARCH2	0.0182192	0.0855231	0.00155816	0.00155816	0.4314	1	0.116573	0.0502895	0.0502895	ELF1_+_+
73	ELF1_+_(1362r)	ELF1_+_(963g)	ELF1	False	chr19:8361881-8362381	MARCH2	0.0261717	0.0730086	0.00191076	0.00191076	0.4314	1	0.116573	0.0502895	0.0502895	ELF1_+_+
74	ELF1_+_(1362r)	ELF1_+_(963g)	ELF1	False	chr11:108551640-108552140	POGLUT3	0.059215	0.150366	0.00890392	0.00890392	0.354112	1	0.402026	0.142362	0.142362	ELF1_+_+
75	ELF1_+_(1362r)	ELF1_+_(963g)	ELF1	False	chr2:74415418-74415918	INO80B	0.0235859	0.0824088	0.00194368	0.00194368	0.527826	1	0.20276	0.107022	0.107022	ELF1_+_+
76	ELF1_+_(1362r)	ELF1_+_(963g)	ELF1	False	chr14:64721255-64721755	PLEKHG3	0.0393969	0.222941	0.00878319	0.00878319	0.488726	1	0.335285	0.163863	0.163863	ELF1_+_+
77	ELF1_+_(1362r)	ELF1_+_(963g)	ELF1	False	chr14:64645423-64645923	PLEKHG3	0.0327035	0.0990815	0.00324032	0.00324032	0.488726	1	0.335285	0.163863	0.163863	ELF1_+_+
78	ELF1_+_(1362r)	ELF1_+_(963g)	ELF1	False	chr14:64566837-64567337	PLEKHG3	0.0361484	0.205884	0.00744239	0.00744239	0.488726	1	0.335285	0.163863	0.163863	ELF1_+_+
79	ELF1_+_(1362r)	ELF1_+_(963g)	ELF1	False	chr14:64706804-64707304	PLEKHG3	0.0319305	0.139484	0.00445378	0.00445378	0.488726	1	0.335285	0.163863	0.163863	ELF1_+_+
80	ELF1_+_(1362r)	ELF1_+_(963g)	ELF1	False	chr2:54387020-54387520	ACYP2	0.0260862	0.237981	0.00620801	0.00620801	1.94892	1	0.524366	1.02195	1.02195	ELF1_+_+
81	ELF1_+_(1362r)	ELF1_+_(963g)	ELF1	False	chr2:54360083-54360583	ACYP2	0.0224246	0.137455	0.00308236	0.00308236	1.94892	1	0.524366	1.02195	1.02195	ELF1_+_+
82	ELF1_+_(1362r)	ELF1_+_(963g)	ELF1	False	chr2:43634731-43635231	DYNC2LI1	0.140948	0.302234	0.0425995	0.0425995	7.07832	1	0.558662	3.95439	3.95439	ELF1_+_+
83	ELF1_+_(1362r)	ELF1_+_(963g)	ELF1	False	chr5:160467618-160468118	SLU7	0.0433686	0.0698243	0.00302818	0.00302818	0.529754	1	0.315751	0.16727	0.16727	ELF1_+_+
84	ELF1_+_(1362r)	ELF1_+_(963g)	ELF1	False	chr5:160363598-160364098	SLU7	0.0553176	0.160484	0.00887762	0.00887762	0.529754	1	0.315751	0.16727	0.16727	ELF1_+_+
85	ELF1_+_(1362r)	ELF1_+_(963g)	ELF1	False	chr5:160357914-160358414	SLU7	0.0991534	0.257845	0.0255662	0.0255662	0.529754	1	0.315751	0.16727	0.16727	ELF1_+_+
86	ELF1_+_(1362r)	ELF1_+_(963g)	ELF1	False	chr19:29662522-29663022	C19orf12	0.028046	0.126931	0.0035599	0.0035599	0.588363	1	0.293182	0.172497	0.172497	ELF1_+_+
87	ELF1_+_(1362r)	ELF1_+_(963g)	ELF1	False	chr19:29678545-29679045	C19orf12	0.0271367	0.118951	0.00322793	0.00322793	0.588363	1	0.293182	0.172497	0.172497	ELF1_+_+
88	ELF1_+_(1362r)	ELF1_+_(963g)	ELF1	False	chr19:29681662-29682162	C19orf12	0.0273616	0.135971	0.00372038	0.00372038	0.588363	1	0.293182	0.172497	0.172497	ELF1_+_+
89	ELF1_+_(1362r)	ELF1_+_(963g)	ELF1	False	chr19:29806068-29806568	C19orf12	0.0174386	0.0597628	0.00104218	0.00104218	0.588363	1	0.293182	0.172497	0.172497	ELF1_+_+
90	ELF1_+_(1362r)	ELF1_+_(963g)	ELF1	False	chr19:29760017-29760517	C19orf12	0.0140142	0.104412	0.00146325	0.00146325	0.588363	1	0.293182	0.172497	0.172497	ELF1_+_+
91	ELF1_+_(1362r)	ELF1_+_(963g)	ELF1	False	chr5:126920211-126920711	MARCH3	0.0827443	0.441496	0.0365312	0.0365312	1.22134	1	0.196726	0.24027	0.24027	ELF1_+_+
92	ELF1_+_(1362r)	ELF1_+_(963g)	ELF1	False	chr5:126847818-126848318	MARCH3	0.0827804	0.40869	0.0338315	0.0338315	1.22134	1	0.196726	0.24027	0.24027	ELF1_+_+
93	ELF1_+_(1362r)	ELF1_+_(963g)	ELF1	False	chr4:121711468-121711968	BBS7	0.0779398	0.233723	0.0182163	0.0182163	0.586603	1	0.411872	0.241605	0.241605	ELF1_+_+
94	ELF1_+_(1362r)	ELF1_+_(963g)	ELF1	False	chr10:110859892-110860392	RBM20	0.0228016	0.175772	0.00400789	0.00400789	0.429526	1	0.302288	0.129841	0.129841	ELF1_+_+
95	ELF1_+_(1362r)	ELF1_+_(963g)	ELF1	False	chr10:110920517-110921017	RBM20	0.00886378	0.117136	0.00103827	0.00103827	0.429526	1	0.302288	0.129841	0.129841	ELF1_+_+
96	ELF1_+_(1362r)	ELF1_+_(963g)	ELF1	False	chr10:110834804-110835304	RBM20	0.0212552	0.163809	0.00348178	0.00348178	0.429526	1	0.302288	0.129841	0.129841	ELF1_+_+
97	ELF1_+_(1362r)	ELF1_+_(963g)	ELF1	False	chr7:4819433-4819933	FOXK1	0.0377133	0.198854	0.00749942	0.00749942	1.21397	1	0.518887	0.629912	0.629912	ELF1_+_+
98	ELF1_+_(1362r)	ELF1_+_(963g)	ELF1	False	chr7:4820500-4821000	FOXK1	0.040641	0.270356	0.0109875	0.0109875	1.21397	1	0.518887	0.629912	0.629912	ELF1_+_+
99	ELF1_+_(1362r)	ELF1_+_(963g)	ELF1	False	chr7:96388593-96389093	SLC25A13	0.0529722	0.186969	0.00990415	0.00990415	0.971935	1	0.459796	0.446892	0.446892	ELF1_+_+
100	ELF1_+_(1362r)	ELF1_+_(963g)	ELF1	False	chr17:47695406-47695906	KPNB1	0.0182188	0.292846	0.0053353	0.0053353	0.524257	1	0.478176	0.250687	0.250687	ELF1_+_+
101	ELF1_+_(1362r)	ELF1_+_(963g)	ELF1	False	chr13:46679227-46679727	LRCH1	0.0258081	0.222366	0.00573883	0.00573883	0.408283	1	0.514724	0.210153	0.210153	ELF1_+_+
102	ELF1_+_(1362r)	ELF1_+_(963g)	ELF1	False	chr13:46622786-46623286	LRCH1	0.0423593	0.25877	0.0109613	0.0109613	0.408283	1	0.514724	0.210153	0.210153	ELF1_+_+
103	ELF1_+_(1362r)	ELF1_+_(963g)	ELF1	False	chr1:44926226-44926726	BTBD19	0.0218406	0.0590581	0.00128986	0.00128986	0.404354	1	0.269085	0.108806	0.108806	ELF1_+_+
104	ELF1_+_(1362r)	ELF1_+_(963g)	ELF1	False	chr1:44903198-44903698	BTBD19	0.0193146	0.0928118	0.00179262	0.00179262	0.404354	1	0.269085	0.108806	0.108806	ELF1_+_+
105	ELF1_+_(1362r)	ELF1_+_(963g)	ELF1	False	chr1:44884706-44885206	BTBD19	0.0144751	0.103854	0.0015033	0.0015033	0.404354	1	0.269085	0.108806	0.108806	ELF1_+_+
106	ELF1_+_(1362r)	ELF1_+_(963g)	ELF1	False	chr1:44947267-44947767	BTBD19	0.0199859	0.162876	0.00325522	0.00325522	0.404354	1	0.269085	0.108806	0.108806	ELF1_+_+
107	ELF1_+_(1362r)	ELF1_+_(963g)	ELF1	False	chr6:111175080-111175580	MFSD4B	0.0454492	0.296136	0.0134592	0.0134592	0.444145	1	0.441304	0.196003	0.196003	ELF1_+_+
108	ELF1_+_(1362r)	ELF1_+_(963g)	ELF1	False	chr6:111591341-111591841	MFSD4B	0.0256794	0.261674	0.00671964	0.00671964	0.444145	1	0.441304	0.196003	0.196003	ELF1_+_+
109	ELF1_+_(1362r)	ELF1_+_(963g)	ELF1	False	chr17:35244209-35244709	SLFN11	0.113322	0.148316	0.0168075	0.0168075	4.50343	1	0.343963	1.54901	1.54901	ELF1_+_+
110	ELF1_+_(1362r)	ELF1_+_(963g)	ELF1	False	chr10:103542883-103543383	PDCD11	0.0295861	0.148442	0.00439184	0.00439184	2.17556	1	0.41938	0.912385	0.912385	ELF1_+_+
111	ELF1_+_(1362r)	ELF1_+_(963g)	ELF1	False	chr9:27368221-27368721	MOB3B	0.0515834	0.274447	0.0141569	0.0141569	0.317423	1	0.412383	0.1309	0.1309	ELF1_+_+
112	ELF1_+_(1362r)	ELF1_+_(963g)	ELF1	False	chr9:27528854-27529354	MOB3B	0.107643	0.338324	0.0364182	0.0364182	0.317423	1	0.412383	0.1309	0.1309	ELF1_+_+
113	ELF1_+_(1362r)	ELF1_+_(963g)	ELF1	False	chr1:223103084-223103584	TLR5	0.0271379	0.0886482	0.00240573	0.00240573	3.53973	1	0.263272	0.931913	0.931913	ELF1_+_+
114	ELF1_+_(1362r)	ELF1_+_(963g)	ELF1	False	chr5:115979471-115979971	ATG12	0.0163325	0.114814	0.0018752	0.0018752	2.02948	1	0.49085	0.996171	0.996171	ELF1_+_+
115	ELF1_+_(1362r)	ELF1_+_(963g)	ELF1	False	chr5:115718739-115719239	ATG12	0.041296	0.120583	0.0049796	0.0049796	2.02948	1	0.49085	0.996171	0.996171	ELF1_+_+
116	ELF1_+_(1362r)	ELF1_+_(963g)	ELF1	False	chr5:115774601-115775101	ATG12	0.0222696	0.0971031	0.00216245	0.00216245	2.02948	1	0.49085	0.996171	0.996171	ELF1_+_+
117	ELF1_+_(1362r)	ELF1_+_(963g)	ELF1	False	chr11:75557963-75558463	SERPINH1	0.0699115	0.297164	0.0207752	0.0207752	0.328094	1	0.240208	0.0788109	0.0788109	ELF1_+_+
118	ELF1_+_(1362r)	ELF1_+_(963g)	ELF1	False	chr10:70508740-70509240	PALD1	0.0195592	0.180892	0.00353809	0.00353809	0.416908	1	0.274067	0.114261	0.114261	ELF1_+_+
119	ELF1_+_(1362r)	ELF1_+_(963g)	ELF1	False	chr10:70671260-70671760	PALD1	0.0203307	0.116272	0.00236389	0.00236389	0.416908	1	0.274067	0.114261	0.114261	ELF1_+_+
120	ELF1_+_(1362r)	ELF1_+_(963g)	ELF1	False	chr10:70589740-70590240	PALD1	0.0276341	0.206774	0.005714	0.005714	0.416908	1	0.274067	0.114261	0.114261	ELF1_+_+
121	ELF1_+_(1362r)	ELF1_+_(963g)	ELF1	False	chr1:87402262-87402762	LMO4	0.0453499	0.133043	0.00603349	0.00603349	3.89357	1	0.425941	1.65843	1.65843	ELF1_+_+
122	ELF1_+_(1362r)	ELF1_+_(963g)	ELF1	False	chr1:87226203-87226703	LMO4	0.0766611	0.2195	0.0168271	0.0168271	3.89357	1	0.425941	1.65843	1.65843	ELF1_+_+
123	ELF1_+_(1362r)	ELF1_+_(963g)	ELF1	False	chr1:92784115-92784615	EVI5	0.0524104	0.378894	0.019858	0.019858	1.91959	1	0.59178	1.13598	1.13598	ELF1_+_+
124	ELF1_+_(1362r)	ELF1_+_(963g)	ELF1	False	chr1:92486225-92486725	EVI5	0.0209626	0.357023	0.00748413	0.00748413	1.91959	1	0.59178	1.13598	1.13598	ELF1_+_+
125	ELF1_+_(1362r)	ELF1_+_(963g)	ELF1	False	chr1:92934548-92935048	EVI5	0.111175	0.26079	0.0289934	0.0289934	1.91959	1	0.59178	1.13598	1.13598	ELF1_+_+
126	ELF1_+_(1362r)	ELF1_+_(963g)	ELF1	False	chr7:94433171-94433671	COL1A2	0.0452931	0.504504	0.0228505	0.0228505	0.343129	1	0.32815	0.112598	0.112598	ELF1_+_+
127	ELF1_+_(1362r)	ELF1_+_(963g)	ELF1	False	chr7:94374148-94374648	COL1A2	0.110542	0.655064	0.0724123	0.0724123	0.343129	1	0.32815	0.112598	0.112598	ELF1_+_+
128	ELF1_+_(1362r)	ELF1_+_(963g)	ELF1	False	chr7:4820500-4821000	AP5Z1	0.0191395	0.114545	0.00219234	0.00219234	0.870311	1	0.230285	0.20042	0.20042	ELF1_+_+
129	ELF1_+_(1362r)	ELF1_+_(963g)	ELF1	False	chr7:4819433-4819933	AP5Z1	0.0330845	0.0740009	0.00244829	0.00244829	0.870311	1	0.230285	0.20042	0.20042	ELF1_+_+
130	ELF1_+_(1362r)	ELF1_+_(963g)	ELF1	False	chr9:134211096-134211596	RXRA	0.0196229	0.246383	0.00483477	0.00483477	0.56281	1	0.396404	0.2231	0.2231	ELF1_+_+
131	ELF1_+_(1362r)	ELF1_+_(963g)	ELF1	False	chr9:134438299-134438799	RXRA	0.0181969	0.230608	0.00419635	0.00419635	0.56281	1	0.396404	0.2231	0.2231	ELF1_+_+
132	ELF1_+_(1362r)	ELF1_+_(963g)	ELF1	False	chr12:57135215-57135715	R3HDM2	0.0232278	0.374419	0.00869692	0.00869692	1.26101	1	0.554152	0.698792	0.698792	ELF1_+_+
133	ELF1_+_(1362r)	ELF1_+_(963g)	ELF1	False	chr12:57236921-57237421	R3HDM2	0.0155096	0.200768	0.00311383	0.00311383	1.26101	1	0.554152	0.698792	0.698792	ELF1_+_+
134	ELF1_+_(1362r)	ELF1_+_(963g)	ELF1	False	chr17:38925306-38925806	LASP1	0.0346982	0.161478	0.00560302	0.00560302	1.033	1	0.37617	0.388583	0.388583	ELF1_+_+
135	ELF1_+_(1362r)	ELF1_+_(963g)	ELF1	False	chr17:38749553-38750053	LASP1	0.0183257	0.0582127	0.00106679	0.00106679	1.033	1	0.37617	0.388583	0.388583	ELF1_+_+
136	ELF1_+_(1362r)	ELF1_+_(963g)	ELF1	False	chr17:38868130-38868630	LASP1	0.0568908	0.100728	0.00573049	0.00573049	1.033	1	0.37617	0.388583	0.388583	ELF1_+_+
137	ELF1_+_(1362r)	ELF1_+_(963g)	ELF1	False	chr1:95048310-95048810	ALG14	0.0185424	0.101778	0.0018872	0.0018872	1.01575	1	0.367469	0.373255	0.373255	ELF1_+_+
138	ELF1_+_(1362r)	ELF1_+_(963g)	ELF1	False	chr1:93979268-93979768	BCAR3	0.0158968	0.136938	0.00217687	0.00217687	0.419719	1	0.325859	0.136769	0.136769	ELF1_+_+
139	ELF1_+_(1362r)	ELF1_+_(963g)	ELF1	False	chr1:93591629-93592129	BCAR3	0.0166251	0.137054	0.00227853	0.00227853	0.419719	1	0.325859	0.136769	0.136769	ELF1_+_+
140	ELF1_+_(1362r)	ELF1_+_(963g)	ELF1	False	chr1:93608371-93608871	BCAR3	0.093026	0.251761	0.0234203	0.0234203	0.419719	1	0.325859	0.136769	0.136769	ELF1_+_+
141	ELF1_+_(1362r)	ELF1_+_(963g)	ELF1	False	chr1:93611610-93612110	BCAR3	0.020193	0.209808	0.00423665	0.00423665	0.419719	1	0.325859	0.136769	0.136769	ELF1_+_+
142	ELF1_+_(1362r)	ELF1_+_(963g)	ELF1	False	chr1:93979770-93980270	BCAR3	0.0248176	0.0951691	0.00236187	0.00236187	0.419719	1	0.325859	0.136769	0.136769	ELF1_+_+
143	ELF1_+_(1362r)	ELF1_+_(963g)	ELF1	False	chr10:80158512-80159012	PLAC9	0.0148436	0.114613	0.00170126	0.00170126	0.442806	1	0.145484	0.064421	0.064421	ELF1_+_+
144	ELF1_+_(1362r)	ELF1_+_(963g)	ELF1	False	chr10:80104441-80104941	PLAC9	0.0258093	0.0796709	0.00205625	0.00205625	0.442806	1	0.145484	0.064421	0.064421	ELF1_+_+
145	ELF1_+_(1362r)	ELF1_+_(963g)	ELF1	False	chr10:80136004-80136504	PLAC9	0.102995	0.500895	0.0515898	0.0515898	0.442806	1	0.145484	0.064421	0.064421	ELF1_+_+
146	ELF1_+_(1362r)	ELF1_+_(963g)	ELF1	False	chr10:80154956-80155456	PLAC9	0.0396164	0.258474	0.0102398	0.0102398	0.442806	1	0.145484	0.064421	0.064421	ELF1_+_+
147	ELF1_+_(1362r)	ELF1_+_(963g)	ELF1	False	chr17:17838255-17838755	SREBF1	0.0249027	0.221808	0.00552362	0.00552362	3.20951	1	0.346236	1.11125	1.11125	ELF1_+_+
148	ELF1_+_(1362r)	ELF1_+_(963g)	ELF1	False	chr17:17703026-17703526	SREBF1	0.0280405	0.257096	0.00720911	0.00720911	3.20951	1	0.346236	1.11125	1.11125	ELF1_+_+
149	ELF1_+_(1362r)	ELF1_+_(963g)	ELF1	False	chr17:17810619-17811119	SREBF1	0.012476	0.179656	0.0022414	0.0022414	3.20951	1	0.346236	1.11125	1.11125	ELF1_+_+
150	ELF1_+_(1362r)	ELF1_+_(963g)	ELF1	False	chr17:17724491-17724991	SREBF1	0.0282788	0.231549	0.00654791	0.00654791	3.20951	1	0.346236	1.11125	1.11125	ELF1_+_+
151	ELF1_+_(1362r)	ELF1_+_(963g)	ELF1	False	chr4:182806854-182807354	DCTD	0.0755653	0.0705507	0.00533118	0.00533118	0.612873	1	0.252025	0.154459	0.154459	ELF1_+_+
152	ELF1_+_(1362r)	ELF1_+_(963g)	ELF1	False	chr3:129626577-129627077	PLXND1	0.0826237	0.149765	0.0123741	0.0123741	0.57787	1	0.336591	0.194506	0.194506	ELF1_+_+
153	ELF1_+_(1362r)	ELF1_+_(963g)	ELF1	False	chr3:129621936-129622436	PLXND1	0.0555656	0.18517	0.0102891	0.0102891	0.57787	1	0.336591	0.194506	0.194506	ELF1_+_+
154	ELF1_+_(1362r)	ELF1_+_(963g)	ELF1	False	chr3:129530201-129530701	PLXND1	0.031288	0.183278	0.00573442	0.00573442	0.57787	1	0.336591	0.194506	0.194506	ELF1_+_+
155	ELF1_+_(1362r)	ELF1_+_(963g)	ELF1	False	chr11:33620767-33621267	KIAA1549L	0.0225024	0.0998372	0.00224658	0.00224658	2.0969	1	0.388472	0.814587	0.814587	ELF1_+_+
156	ELF1_+_(1362r)	ELF1_+_(963g)	ELF1	False	chr15:72168446-72168946	SENP8	0.0597868	0.133621	0.00798876	0.00798876	0.376457	1	0.235217	0.0885493	0.0885493	ELF1_+_+
157	ELF1_+_(1362r)	ELF1_+_(963g)	ELF1	False	chr17:58352949-58353449	MTMR4	0.0776671	0.225119	0.0174843	0.0174843	0.647119	1	0.35854	0.232018	0.232018	ELF1_+_+
158	ELF1_+_(1362r)	ELF1_+_(963g)	ELF1	False	chr17:58525100-58525600	MTMR4	0.0812018	0.128168	0.0104075	0.0104075	0.647119	1	0.35854	0.232018	0.232018	ELF1_+_+
159	ELF1_+_(1362r)	ELF1_+_(963g)	ELF1	False	chr5:143577470-143577970	NR3C1	0.037545	0.27993	0.01051	0.01051	3.55727	1	0.585495	2.08276	2.08276	ELF1_+_+
160	ELF1_+_(1362r)	ELF1_+_(963g)	ELF1	False	chr5:143495892-143496392	NR3C1	0.0783152	0.539262	0.0422324	0.0422324	3.55727	1	0.585495	2.08276	2.08276	ELF1_+_+
161	ELF1_+_(1362r)	ELF1_+_(963g)	ELF1	False	chr5:143243858-143244358	NR3C1	0.0594982	0.374973	0.0223102	0.0223102	3.55727	1	0.585495	2.08276	2.08276	ELF1_+_+
162	ELF1_+_(1362r)	ELF1_+_(963g)	ELF1	False	chr5:143501430-143501930	NR3C1	0.108718	0.502355	0.0546152	0.0546152	3.55727	1	0.585495	2.08276	2.08276	ELF1_+_+
163	ELF1_+_(1362r)	ELF1_+_(963g)	ELF1	False	chr5:143551777-143552277	NR3C1	0.0543071	0.324654	0.017631	0.017631	3.55727	1	0.585495	2.08276	2.08276	ELF1_+_+
164	ELF1_+_(1362r)	ELF1_+_(963g)	ELF1	False	chr12:122063035-122063535	MLXIP	0.0259697	0.0700622	0.00181949	0.00181949	1.55675	1	0.328549	0.511468	0.511468	ELF1_+_+
165	ELF1_+_(1362r)	ELF1_+_(963g)	ELF1	False	chr12:122081684-122082184	MLXIP	0.133477	0.381993	0.0509872	0.0509872	1.55675	1	0.328549	0.511468	0.511468	ELF1_+_+
166	ELF1_+_(1362r)	ELF1_+_(963g)	ELF1	False	chr5:142974411-142974911	ARHGAP26	0.0494674	0.598629	0.0296126	0.0296126	0.563719	1	0.396763	0.223663	0.223663	ELF1_+_+
167	ELF1_+_(1362r)	ELF1_+_(963g)	ELF1	False	chr5:143064299-143064799	ARHGAP26	0.0265581	0.489033	0.0129878	0.0129878	0.563719	1	0.396763	0.223663	0.223663	ELF1_+_+
168	ELF1_+_(1362r)	ELF1_+_(963g)	ELF1	False	chr5:142671216-142671716	ARHGAP26	0.0211431	0.383921	0.00811727	0.00811727	0.563719	1	0.396763	0.223663	0.223663	ELF1_+_+
169	ELF1_+_(1362r)	ELF1_+_(963g)	ELF1	False	chr5:142869762-142870262	ARHGAP26	0.0311136	0.334557	0.0104093	0.0104093	0.563719	1	0.396763	0.223663	0.223663	ELF1_+_+
170	ELF1_+_(1362r)	ELF1_+_(963g)	ELF1	False	chr5:142674847-142675347	ARHGAP26	0.0264534	0.574114	0.0151872	0.0151872	0.563719	1	0.396763	0.223663	0.223663	ELF1_+_+
171	ELF1_+_(1362r)	ELF1_+_(963g)	ELF1	False	chr8:13033785-13034285	DLC1	0.0318839	0.412158	0.0131412	0.0131412	0.686997	1	0.576312	0.395924	0.395924	ELF1_+_+
172	ELF1_+_(1362r)	ELF1_+_(963g)	ELF1	False	chr8:13366665-13367165	DLC1	0.0469978	0.359777	0.0169087	0.0169087	0.686997	1	0.576312	0.395924	0.395924	ELF1_+_+
173	ELF1_+_(1362r)	ELF1_+_(963g)	ELF1	False	chr8:13424998-13425498	DLC1	0.0463971	0.467262	0.0216796	0.0216796	0.686997	1	0.576312	0.395924	0.395924	ELF1_+_+
174	ELF1_+_(1362r)	ELF1_+_(963g)	ELF1	False	chr8:13515466-13515966	DLC1	0.0175833	0.158527	0.00278743	0.00278743	0.686997	1	0.576312	0.395924	0.395924	ELF1_+_+
175	ELF1_+_(1362r)	ELF1_+_(963g)	ELF1	False	chr3:58620347-58620847	ACOX2	0.0368538	0.175953	0.00648454	0.00648454	0.289182	1	0.234549	0.0678273	0.0678273	ELF1_+_+
176	ELF1_+_(1362r)	ELF1_+_(963g)	ELF1	False	chr15:63212582-63213082	RPS27L	0.081402	0.0559543	0.00455479	0.00455479	0.838139	1	0.292213	0.244915	0.244915	ELF1_+_+
177	ELF1_+_(1362r)	ELF1_+_(963g)	ELF1	False	chr15:63211980-63212480	RPS27L	0.0467678	0.0999108	0.00467261	0.00467261	0.838139	1	0.292213	0.244915	0.244915	ELF1_+_+
178	ELF1_+_(1362r)	ELF1_+_(963g)	ELF1	False	chr19:8353847-8354347	ANGPTL4	0.0202468	0.127214	0.00257567	0.00257567	1.24586	1	0.143302	0.178534	0.178534	ELF1_+_+
179	ELF1_+_(1362r)	ELF1_+_(963g)	ELF1	False	chr19:8361881-8362381	ANGPTL4	0.101945	0.317154	0.0323323	0.0323323	1.24586	1	0.143302	0.178534	0.178534	ELF1_+_+
180	ELF1_+_(1362r)	ELF1_+_(963g)	ELF1	False	chr19:8434258-8434758	ANGPTL4	0.0106861	0.201579	0.00215408	0.00215408	1.24586	1	0.143302	0.178534	0.178534	ELF1_+_+
181	ELF1_+_(1362r)	ELF1_+_(963g)	ELF1	False	chr2:171347553-171348053	METTL8	0.0497719	0.0858017	0.00427052	0.00427052	0.793002	1	0.396874	0.314722	0.314722	ELF1_+_+
182	ELF1_+_(1362r)	ELF1_+_(963g)	ELF1	False	chr2:171316265-171316765	METTL8	0.0503675	0.0958449	0.00482747	0.00482747	0.793002	1	0.396874	0.314722	0.314722	ELF1_+_+
183	ELF1_+_(1362r)	ELF1_+_(963g)	ELF1	False	chr17:80497848-80498348	RNF213	0.026638	0.201912	0.00537853	0.00537853	1.69751	1	0.498034	0.84542	0.84542	ELF1_+_+
184	ELF1_+_(1362r)	ELF1_+_(963g)	ELF1	False	chr17:80415424-80415924	RNF213	0.029598	0.0889817	0.00263368	0.00263368	1.69751	1	0.498034	0.84542	0.84542	ELF1_+_+
185	ELF1_+_(1362r)	ELF1_+_(963g)	ELF1	False	chr19:46481946-46482446	CCDC8	0.0518895	0.316999	0.0164489	0.0164489	0.535832	1	0.228746	0.12257	0.12257	ELF1_+_+
186	ELF1_+_(1362r)	ELF1_+_(963g)	ELF1	False	chr19:46373765-46374265	CCDC8	0.030951	0.282823	0.00875368	0.00875368	0.535832	1	0.228746	0.12257	0.12257	ELF1_+_+
187	ELF1_+_(1362r)	ELF1_+_(963g)	ELF1	False	chr19:41351472-41351972	TMEM91	0.0151446	0.159445	0.00241473	0.00241473	2.22479	1	0.417498	0.928846	0.928846	ELF1_+_+
188	ELF1_+_(1362r)	ELF1_+_(963g)	ELF1	False	chr19:41531535-41532035	TMEM91	0.0299462	0.163374	0.00489242	0.00489242	2.22479	1	0.417498	0.928846	0.928846	ELF1_+_+
189	ELF1_+_(1362r)	ELF1_+_(963g)	ELF1	False	chr19:41327463-41327963	TMEM91	0.0204001	0.189302	0.00386179	0.00386179	2.22479	1	0.417498	0.928846	0.928846	ELF1_+_+
190	ELF1_+_(1362r)	ELF1_+_(963g)	ELF1	False	chr12:50110676-50111176	LIMA1	0.00749718	0.0996651	0.000747207	0.000747207	2.19341	1	0.546253	1.19816	1.19816	ELF1_+_+
191	ELF1_+_(1362r)	ELF1_+_(963g)	ELF1	False	chr12:50166469-50166969	LIMA1	0.0140622	0.256264	0.00360364	0.00360364	2.19341	1	0.546253	1.19816	1.19816	ELF1_+_+
192	ELF1_+_(1362r)	ELF1_+_(963g)	ELF1	False	chr1:26997571-26998071	SLC9A1	0.0627126	0.214731	0.0134663	0.0134663	1.8801	1	0.223742	0.420657	0.420657	ELF1_+_+
193	ELF1_+_(1362r)	ELF1_+_(963g)	ELF1	False	chr1:27070985-27071485	SLC9A1	0.0177568	0.0822307	0.00146015	0.00146015	1.8801	1	0.223742	0.420657	0.420657	ELF1_+_+
194	ELF1_+_(1362r)	ELF1_+_(963g)	ELF1	False	chr13:36067594-36068094	DCLK1	0.0468072	0.482236	0.0225721	0.0225721	0.54228	1	0.52114	0.282604	0.282604	ELF1_+_+
195	ELF1_+_(1362r)	ELF1_+_(963g)	ELF1	False	chr17:76368574-76369074	QRICH2	0.044505	0.144017	0.0064095	0.0064095	0.521694	1	0.232446	0.121266	0.121266	ELF1_+_+
196	ELF1_+_(1362r)	ELF1_+_(963g)	ELF1	False	chr17:76239711-76240211	QRICH2	0.0182585	0.0714137	0.00130391	0.00130391	0.521694	1	0.232446	0.121266	0.121266	ELF1_+_+
197	ELF1_+_(1362r)	ELF1_+_(963g)	ELF1	False	chr3:15330078-15330578	METTL6	0.0440936	0.131257	0.0057876	0.0057876	0.687352	1	0.413742	0.284387	0.284387	ELF1_+_+
198	ELF1_+_(1362r)	ELF1_+_(963g)	ELF1	False	chr3:15557529-15558029	METTL6	0.0696113	0.189626	0.0132001	0.0132001	0.687352	1	0.413742	0.284387	0.284387	ELF1_+_+
199	ELF1_+_(1362r)	ELF1_+_(963g)	ELF1	False	chr7:73734647-73735147	BUD23	0.0198544	0.0966082	0.0019181	0.0019181	1.5	1	0.218156	0.327233	0.327233	ELF1_+_+
200	ELF1_+_(1362r)	ELF1_+_(963g)	ELF1	False	chr19:13053770-13054270	GCDH	0.0288348	0.0789019	0.00227512	0.00227512	0.663791	1	0.237603	0.157719	0.157719	ELF1_+_+
201	ELF1_+_(1362r)	ELF1_+_(963g)	ELF1	False	chr19:12778940-12779440	GCDH	0.0125331	0.0857419	0.00107461	0.00107461	0.663791	1	0.237603	0.157719	0.157719	ELF1_+_+
202	ELF1_+_(1362r)	ELF1_+_(963g)	ELF1	False	chr3:8607448-8607948	LMCD1	0.0537022	0.262439	0.0140936	0.0140936	3.40775	1	0.410019	1.39724	1.39724	ELF1_+_+
203	ELF1_+_(1362r)	ELF1_+_(963g)	ELF1	False	chr3:8555516-8556016	LMCD1	0.0345878	0.295281	0.0102131	0.0102131	3.40775	1	0.410019	1.39724	1.39724	ELF1_+_+
204	ELF1_+_(1362r)	ELF1_+_(963g)	ELF1	False	chr18:79588781-79589281	NFATC1	0.0236731	0.249459	0.00590546	0.00590546	1.46282	1	0.316041	0.462312	0.462312	ELF1_+_+
205	ELF1_+_(1362r)	ELF1_+_(963g)	ELF1	False	chr3:52534816-52535316	PBRM1	0.0129042	0.184499	0.00238082	0.00238082	0.448012	1	0.559759	0.250779	0.250779	ELF1_+_+
206	ELF1_+_(1362r)	ELF1_+_(963g)	ELF1	False	chr3:52483864-52484364	PBRM1	0.0188007	0.170263	0.00320106	0.00320106	0.448012	1	0.559759	0.250779	0.250779	ELF1_+_+
207	ELF1_+_(1362r)	ELF1_+_(963g)	ELF1	False	chr15:56794503-56795003	ZNF280D	0.0817272	0.277998	0.02272	0.02272	0.299321	1	0.559489	0.167467	0.167467	ELF1_+_+
208	ELF1_+_(1362r)	ELF1_+_(963g)	ELF1	False	chrX:123860371-123860871	XIAP	0.109987	0.384526	0.0422931	0.0422931	0.292635	1	0.496404	0.145265	0.145265	ELF1_+_+
209	ELF1_+_(1362r)	ELF1_+_(963g)	ELF1	False	chr1:155983500-155984000	ARHGEF2	0.0365745	0.106241	0.0038857	0.0038857	0.827269	1	0.364976	0.301933	0.301933	ELF1_+_+
210	ELF1_+_(1362r)	ELF1_+_(963g)	ELF1	False	chr1:156126175-156126675	ARHGEF2	0.0283607	0.162205	0.00460024	0.00460024	0.827269	1	0.364976	0.301933	0.301933	ELF1_+_+
211	ELF1_+_(1362r)	ELF1_+_(963g)	ELF1	False	chr1:156097012-156097512	ARHGEF2	0.050529	0.269769	0.0136312	0.0136312	0.827269	1	0.364976	0.301933	0.301933	ELF1_+_+
212	ELF1_+_(1362r)	ELF1_+_(963g)	ELF1	False	chr7:23298306-23298806	MALSU1	0.0317129	0.0675092	0.00214091	0.00214091	0.517202	1	0.409755	0.211926	0.211926	ELF1_+_+
213	ELF1_+_(1362r)	ELF1_+_(963g)	ELF1	False	chr5:138953381-138953881	SIL1	0.0324573	0.252956	0.00821025	0.00821025	3.78934	1	0.530701	2.01101	2.01101	ELF1_+_+
214	ELF1_+_(1362r)	ELF1_+_(963g)	ELF1	False	chr5:139140656-139141156	SIL1	0.0273155	0.105334	0.00287724	0.00287724	3.78934	1	0.530701	2.01101	2.01101	ELF1_+_+
215	ELF1_+_(1362r)	ELF1_+_(963g)	ELF1	False	chr5:139131347-139131847	SIL1	0.028339	0.227933	0.00645939	0.00645939	3.78934	1	0.530701	2.01101	2.01101	ELF1_+_+
216	ELF1_+_(1362r)	ELF1_+_(963g)	ELF1	False	chr5:139393141-139393641	SIL1	0.0162125	0.176629	0.00286359	0.00286359	3.78934	1	0.530701	2.01101	2.01101	ELF1_+_+
217	ELF1_+_(1362r)	ELF1_+_(963g)	ELF1	False	chr5:138875106-138875606	SIL1	0.0297539	0.319566	0.00950831	0.00950831	3.78934	1	0.530701	2.01101	2.01101	ELF1_+_+
218	ELF1_+_(1362r)	ELF1_+_(963g)	ELF1	False	chr5:139104820-139105320	SIL1	0.039938	0.234303	0.00935757	0.00935757	3.78934	1	0.530701	2.01101	2.01101	ELF1_+_+
219	ELF1_+_(1362r)	ELF1_+_(963g)	ELF1	False	chr11:10414560-10415060	RNF141	0.0619804	0.134962	0.008365	0.008365	3.15137	1	0.414276	1.30554	1.30554	ELF1_+_+
220	ELF1_+_(1362r)	ELF1_+_(963g)	ELF1	False	chr11:10638205-10638705	RNF141	0.0445831	0.101399	0.00452068	0.00452068	3.15137	1	0.414276	1.30554	1.30554	ELF1_+_+
221	ELF1_+_(1362r)	ELF1_+_(963g)	ELF1	False	chr7:30027059-30027559	MTURN	0.0349416	0.207722	0.00725813	0.00725813	0.51435	1	0.351033	0.180554	0.180554	ELF1_+_+
222	ELF1_+_(1362r)	ELF1_+_(963g)	ELF1	False	chr15:101616328-101616828	PCSK6	0.113575	0.24265	0.027559	0.027559	0.777172	1	0.344411	0.267666	0.267666	ELF1_+_+
223	ELF1_+_(1362r)	ELF1_+_(963g)	ELF1	False	chr15:101167690-101168190	PCSK6	0.0272864	0.19753	0.00538989	0.00538989	0.777172	1	0.344411	0.267666	0.267666	ELF1_+_+
224	ELF1_+_(1362r)	ELF1_+_(963g)	ELF1	False	chr1:44947267-44947767	EIF2B3	0.0194202	0.196082	0.00380796	0.00380796	0.962841	1	0.45547	0.438545	0.438545	ELF1_+_+
225	ELF1_+_(1362r)	ELF1_+_(963g)	ELF1	False	chr1:44839524-44840024	EIF2B3	0.0304626	0.313899	0.00956217	0.00956217	0.962841	1	0.45547	0.438545	0.438545	ELF1_+_+
226	ELF1_+_(1362r)	ELF1_+_(963g)	ELF1	False	chr1:44903198-44903698	EIF2B3	0.0890405	0.387659	0.0345174	0.0345174	0.962841	1	0.45547	0.438545	0.438545	ELF1_+_+
227	ELF1_+_(1362r)	ELF1_+_(963g)	ELF1	False	chr1:44807623-44808123	EIF2B3	0.0176241	0.151685	0.00267331	0.00267331	0.962841	1	0.45547	0.438545	0.438545	ELF1_+_+
228	ELF1_+_(1362r)	ELF1_+_(963g)	ELF1	False	chr1:44926226-44926726	EIF2B3	0.0251073	0.27792	0.00697782	0.00697782	0.962841	1	0.45547	0.438545	0.438545	ELF1_+_+
229	ELF1_+_(1362r)	ELF1_+_(963g)	ELF1	False	chr1:44808911-44809411	EIF2B3	0.0635751	0.316175	0.0201008	0.0201008	0.962841	1	0.45547	0.438545	0.438545	ELF1_+_+
230	ELF1_+_(1362r)	ELF1_+_(963g)	ELF1	False	chr9:124812394-124812894	GOLGA1	0.0314989	0.121034	0.00381242	0.00381242	1.32157	1	0.441713	0.583754	0.583754	ELF1_+_+
231	ELF1_+_(1362r)	ELF1_+_(963g)	ELF1	False	chr9:124832605-124833105	GOLGA1	0.0426375	0.189665	0.00808686	0.00808686	1.32157	1	0.441713	0.583754	0.583754	ELF1_+_+
232	ELF1_+_(1362r)	ELF1_+_(963g)	ELF1	False	chr17:65558489-65558989	CEP112	0.0164324	0.111765	0.00183656	0.00183656	1.01097	1	0.513759	0.519395	0.519395	ELF1_+_+
233	ELF1_+_(1362r)	ELF1_+_(963g)	ELF1	False	chr17:65587336-65587836	CEP112	0.0159295	0.192049	0.00305926	0.00305926	1.01097	1	0.513759	0.519395	0.519395	ELF1_+_+
234	ELF1_+_(1362r)	ELF1_+_(963g)	ELF1	False	chr17:65584378-65584878	CEP112	0.0178918	0.266728	0.00477224	0.00477224	1.01097	1	0.513759	0.519395	0.519395	ELF1_+_+
235	ELF1_+_(1362r)	ELF1_+_(963g)	ELF1	False	chr9:18861862-18862362	SAXO1	0.0326666	0.16967	0.00554253	0.00554253	0.399214	1	0.265147	0.105851	0.105851	ELF1_+_+
236	ELF1_+_(1362r)	ELF1_+_(963g)	ELF1	False	chr9:19009412-19009912	SAXO1	0.0227737	0.0593934	0.00135261	0.00135261	0.399214	1	0.265147	0.105851	0.105851	ELF1_+_+
237	ELF1_+_(1362r)	ELF1_+_(963g)	ELF1	False	chr5:160363598-160364098	PTTG1	0.0435368	0.0574933	0.00250307	0.00250307	0.307988	1	0.161878	0.0498565	0.0498565	ELF1_+_+
238	ELF1_+_(1362r)	ELF1_+_(963g)	ELF1	False	chr5:160357914-160358414	PTTG1	0.133929	0.11264	0.0150857	0.0150857	0.307988	1	0.161878	0.0498565	0.0498565	ELF1_+_+
239	ELF1_+_(1362r)	ELF1_+_(963g)	ELF1	False	chr5:160467618-160468118	PTTG1	0.039677	0.0549175	0.00217896	0.00217896	0.307988	1	0.161878	0.0498565	0.0498565	ELF1_+_+
240	ELF1_+_(1362r)	ELF1_+_(963g)	ELF1	False	chr19:11693764-11694264	ZNF491	0.0703334	0.117653	0.00827494	0.00827494	0.383123	1	0.237638	0.0910446	0.0910446	ELF1_+_+
241	ELF1_+_(1362r)	ELF1_+_(963g)	ELF1	False	chr19:38667803-38668303	ACTN4	0.0329193	0.353124	0.0116246	0.0116246	1.13314	1	0.437975	0.496288	0.496288	ELF1_+_+
242	ELF1_+_(1362r)	ELF1_+_(963g)	ELF1	False	chr11:62791786-62792286	WDR74	0.0210414	0.121844	0.00256377	0.00256377	1.41939	1	0.399119	0.566508	0.566508	ELF1_+_+
243	ELF1_+_(1362r)	ELF1_+_(963g)	ELF1	False	chr10:68153475-68153975	HERC4	0.103076	0.387435	0.0399351	0.0399351	0.617617	1	0.600229	0.370711	0.370711	ELF1_+_+
244	ELF1_+_(1362r)	ELF1_+_(963g)	ELF1	False	chr12:89384380-89384880	GALNT4	0.0653607	0.0539815	0.00352827	0.00352827	1.22685	1	0.307144	0.376821	0.376821	ELF1_+_+
245	ELF1_+_(1362r)	ELF1_+_(963g)	ELF1	False	chr9:89358846-89359346	CKS2	0.0724357	0.0645347	0.00467462	0.00467462	0.344354	1	0.148078	0.0509911	0.0509911	ELF1_+_+
246	ELF1_+_(1362r)	ELF1_+_(963g)	ELF1	False	chr1:21279329-21279829	ECE1	0.0834397	0.32359	0.0270002	0.0270002	0.685344	1	0.351558	0.240938	0.240938	ELF1_+_+
247	ELF1_+_(1362r)	ELF1_+_(963g)	ELF1	False	chr1:21324391-21324891	ECE1	0.0272979	0.259572	0.00708579	0.00708579	0.685344	1	0.351558	0.240938	0.240938	ELF1_+_+
248	ELF1_+_(1362r)	ELF1_+_(963g)	ELF1	False	chr1:21260662-21261162	ECE1	0.0254392	0.196958	0.00501046	0.00501046	0.685344	1	0.351558	0.240938	0.240938	ELF1_+_+
249	ELF1_+_(1362r)	ELF1_+_(963g)	ELF1	False	chr1:21262123-21262623	ECE1	0.021418	0.28067	0.0060114	0.0060114	0.685344	1	0.351558	0.240938	0.240938	ELF1_+_+
250	ELF1_+_(1362r)	ELF1_+_(963g)	ELF1	False	chr1:36373733-36374233	STK40	0.0462702	0.182233	0.00843196	0.00843196	0.475535	1	0.279442	0.132884	0.132884	ELF1_+_+
251	ELF1_+_(1362r)	ELF1_+_(963g)	ELF1	False	chr1:36471678-36472178	STK40	0.0152803	0.101549	0.0015517	0.0015517	0.475535	1	0.279442	0.132884	0.132884	ELF1_+_+
252	ELF1_+_(1362r)	ELF1_+_(963g)	ELF1	False	chr14:50658095-50658595	NIN	0.030129	0.197757	0.00595821	0.00595821	3.77339	1	0.513295	1.93686	1.93686	ELF1_+_+
253	ELF1_+_(1362r)	ELF1_+_(963g)	ELF1	False	chr11:6468972-6469472	TRIM3	0.0414953	0.10877	0.00451344	0.00451344	3.89747	1	0.303669	1.18354	1.18354	ELF1_+_+
254	ELF1_+_(1362r)	ELF1_+_(963g)	ELF1	False	chr19:52786585-52787085	ZNF320	0.124539	0.184305	0.0229531	0.0229531	0.578135	1	0.26449	0.152911	0.152911	ELF1_+_+
255	ELF1_+_(1362r)	ELF1_+_(963g)	ELF1	False	chr19:53037683-53038183	ZNF320	0.034542	0.065729	0.00227041	0.00227041	0.578135	1	0.26449	0.152911	0.152911	ELF1_+_+
256	ELF1_+_(1362r)	ELF1_+_(963g)	ELF1	False	chr14:69615484-69615984	SRSF5	0.0329454	0.132701	0.00437188	0.00437188	1.88871	1	0.490176	0.925799	0.925799	ELF1_+_+
257	ELF1_+_(1362r)	ELF1_+_(963g)	ELF1	False	chr14:69666475-69666975	SRSF5	0.0160973	0.153244	0.00246682	0.00246682	1.88871	1	0.490176	0.925799	0.925799	ELF1_+_+
258	ELF1_+_(1362r)	ELF1_+_(963g)	ELF1	False	chr14:69719472-69719972	SRSF5	0.013664	0.158908	0.00217132	0.00217132	1.88871	1	0.490176	0.925799	0.925799	ELF1_+_+
259	ELF1_+_(1362r)	ELF1_+_(963g)	ELF1	False	chr15:40769300-40769800	ZFYVE19	0.0244575	0.0765875	0.00187314	0.00187314	1.83537	1	0.222698	0.408734	0.408734	ELF1_+_+
260	ELF1_+_(1362r)	ELF1_+_(963g)	ELF1	False	chr15:40806794-40807294	ZFYVE19	0.0145162	0.0563109	0.000817422	0.000817422	1.83537	1	0.222698	0.408734	0.408734	ELF1_+_+
261	ELF1_+_(1362r)	ELF1_+_(963g)	ELF1	False	chr20:58839377-58839877	NELFCD	0.0208403	0.137566	0.00286692	0.00286692	4.22211	1	0.433357	1.82968	1.82968	ELF1_+_+
262	ELF1_+_(1362r)	ELF1_+_(963g)	ELF1	False	chr20:58883167-58883667	NELFCD	0.00977771	0.0970804	0.000949224	0.000949224	4.22211	1	0.433357	1.82968	1.82968	ELF1_+_+
263	ELF1_+_(1362r)	ELF1_+_(963g)	ELF1	False	chr16:76277048-76277548	CNTNAP4	0.477199	0.517883	0.247134	0.247134	0.578976	1	0.216946	0.125607	0.125607	ELF1_+_+
264	ELF1_+_(1362r)	ELF1_+_(963g)	ELF1	False	chr7:105854010-105854510	CDHR3	0.0850499	0.194863	0.0165731	0.0165731	0.666623	1	0.336236	0.224143	0.224143	ELF1_+_+
265	ELF1_+_(1362r)	ELF1_+_(963g)	ELF1	False	chr7:105854519-105855019	CDHR3	0.0679791	0.146774	0.00997754	0.00997754	0.666623	1	0.336236	0.224143	0.224143	ELF1_+_+
266	ELF1_+_(1362r)	ELF1_+_(963g)	ELF1	False	chr7:105838259-105838759	CDHR3	0.0275402	0.188529	0.00519211	0.00519211	0.666623	1	0.336236	0.224143	0.224143	ELF1_+_+
267	ELF1_+_(1362r)	ELF1_+_(963g)	ELF1	False	chr7:106031350-106031850	CDHR3	0.0315095	0.139431	0.00439341	0.00439341	0.666623	1	0.336236	0.224143	0.224143	ELF1_+_+
268	ELF1_+_(1362r)	ELF1_+_(963g)	ELF1	False	chr7:106139198-106139698	CDHR3	0.0261955	0.0819933	0.00214786	0.00214786	0.666623	1	0.336236	0.224143	0.224143	ELF1_+_+
269	ELF1_+_(1362r)	ELF1_+_(963g)	ELF1	False	chr1:155379555-155380055	CLK2	0.0408181	0.145595	0.00594291	0.00594291	0.598913	1	0.228551	0.136882	0.136882	ELF1_+_+
270	ELF1_+_(1362r)	ELF1_+_(963g)	ELF1	False	chr1:155195199-155195699	CLK2	0.015942	0.186034	0.00296577	0.00296577	0.598913	1	0.228551	0.136882	0.136882	ELF1_+_+
271	ELF1_+_(1362r)	ELF1_+_(963g)	ELF1	False	chr1:155211655-155212155	CLK2	0.0172757	0.0812197	0.00140313	0.00140313	0.598913	1	0.228551	0.136882	0.136882	ELF1_+_+
272	ELF1_+_(1362r)	ELF1_+_(963g)	ELF1	False	chr1:229579161-229579661	TAF5L	0.102567	0.140196	0.0143795	0.0143795	0.592515	1	0.258197	0.152985	0.152985	ELF1_+_+
273	ELF1_+_(1362r)	ELF1_+_(963g)	ELF1	False	chr5:142542787-142543287	FGF1	0.0245727	0.335033	0.00823268	0.00823268	0.614818	1	0.240726	0.148003	0.148003	ELF1_+_+
274	ELF1_+_(1362r)	ELF1_+_(963g)	ELF1	False	chr5:142540973-142541473	FGF1	0.0655406	0.422389	0.0276836	0.0276836	0.614818	1	0.240726	0.148003	0.148003	ELF1_+_+
275	ELF1_+_(1362r)	ELF1_+_(963g)	ELF1	False	chr5:142674847-142675347	FGF1	0.0290952	0.407548	0.0118577	0.0118577	0.614818	1	0.240726	0.148003	0.148003	ELF1_+_+
276	ELF1_+_(1362r)	ELF1_+_(963g)	ELF1	False	chr5:142712736-142713236	FGF1	0.0428518	0.383077	0.0164155	0.0164155	0.614818	1	0.240726	0.148003	0.148003	ELF1_+_+
277	ELF1_+_(1362r)	ELF1_+_(963g)	ELF1	False	chr5:142671216-142671716	FGF1	0.0257223	0.293637	0.00755303	0.00755303	0.614818	1	0.240726	0.148003	0.148003	ELF1_+_+
278	ELF1_+_(1362r)	ELF1_+_(963g)	ELF1	False	chr12:15002037-15002537	C12orf60	0.0226773	0.12	0.00272127	0.00272127	1.30958	1	0.231143	0.3027	0.3027	ELF1_+_+
279	ELF1_+_(1362r)	ELF1_+_(963g)	ELF1	False	chr1:231139098-231139598	ARV1	0.0325588	0.0785693	0.00255812	0.00255812	1.87975	1	0.294907	0.554351	0.554351	ELF1_+_+
280	ELF1_+_(1362r)	ELF1_+_(963g)	ELF1	False	chr1:231139618-231140118	ARV1	0.0404858	0.0885997	0.00358703	0.00358703	1.87975	1	0.294907	0.554351	0.554351	ELF1_+_+
281	ELF1_+_(1362r)	ELF1_+_(963g)	ELF1	False	chr1:31668193-31668693	ADGRB2	0.0177957	0.0555373	0.000988327	0.000988327	0.515672	1	0.309782	0.159746	0.159746	ELF1_+_+
282	ELF1_+_(1362r)	ELF1_+_(963g)	ELF1	False	chr16:70433393-70433893	ST3GAL2	0.0223209	0.226752	0.0050613	0.0050613	1.46276	1	0.415946	0.608431	0.608431	ELF1_+_+
283	ELF1_+_(1362r)	ELF1_+_(963g)	ELF1	False	chr16:70427942-70428442	ST3GAL2	0.0512264	0.321526	0.0164706	0.0164706	1.46276	1	0.415946	0.608431	0.608431	ELF1_+_+
284	ELF1_+_(1362r)	ELF1_+_(963g)	ELF1	False	chr16:70573620-70574120	ST3GAL2	0.0264596	0.251801	0.00666256	0.00666256	1.46276	1	0.415946	0.608431	0.608431	ELF1_+_+
285	ELF1_+_(1362r)	ELF1_+_(963g)	ELF1	False	chr12:109463064-109463564	MMAB	0.0675221	0.121127	0.00817872	0.00817872	0.924177	1	0.280288	0.259036	0.259036	ELF1_+_+
286	ELF1_+_(1362r)	ELF1_+_(963g)	ELF1	False	chr12:109476438-109476938	MMAB	0.0360584	0.065688	0.0023686	0.0023686	0.924177	1	0.280288	0.259036	0.259036	ELF1_+_+
287	ELF1_+_(1362r)	ELF1_+_(963g)	ELF1	False	chr1:54275311-54275811	MRPL37	0.0249658	0.155192	0.0038745	0.0038745	0.574745	1	0.252635	0.145201	0.145201	ELF1_+_+
288	ELF1_+_(1362r)	ELF1_+_(963g)	ELF1	False	chr1:54290571-54291071	MRPL37	0.018392	0.118568	0.0021807	0.0021807	0.574745	1	0.252635	0.145201	0.145201	ELF1_+_+
289	ELF1_+_(1362r)	ELF1_+_(963g)	ELF1	False	chr20:4926143-4926643	SLC23A2	0.0566181	0.184109	0.0104239	0.0104239	0.455214	1	0.42422	0.193111	0.193111	ELF1_+_+
290	ELF1_+_(1362r)	ELF1_+_(963g)	ELF1	False	chr20:4833273-4833773	SLC23A2	0.024428	0.0627706	0.00153336	0.00153336	0.455214	1	0.42422	0.193111	0.193111	ELF1_+_+
291	ELF1_+_(1362r)	ELF1_+_(963g)	ELF1	False	chr20:4820774-4821274	SLC23A2	0.024708	0.069034	0.00170569	0.00170569	0.455214	1	0.42422	0.193111	0.193111	ELF1_+_+
292	ELF1_+_(1362r)	ELF1_+_(963g)	ELF1	False	chr15:63553359-63553859	USP3	0.0488683	0.242205	0.0118361	0.0118361	0.456747	1	0.488573	0.223154	0.223154	ELF1_+_+
293	ELF1_+_(1362r)	ELF1_+_(963g)	ELF1	False	chrX:130118937-130119437	ELF4	0.0406725	0.286457	0.0116509	0.0116509	0.399891	1	0.26194	0.104747	0.104747	ELF1_+_+
294	ELF1_+_(1362r)	ELF1_+_(963g)	ELF1	False	chrX:129957170-129957670	ELF4	0.0351097	0.194197	0.0068182	0.0068182	0.399891	1	0.26194	0.104747	0.104747	ELF1_+_+
295	ELF1_+_(1362r)	ELF1_+_(963g)	ELF1	False	chrX:130119447-130119947	ELF4	0.0619016	0.306801	0.0189915	0.0189915	0.399891	1	0.26194	0.104747	0.104747	ELF1_+_+
296	ELF1_+_(1362r)	ELF1_+_(963g)	ELF1	False	chr18:9436925-9437425	PPP4R1	0.0250295	0.167294	0.00418728	0.00418728	1.68149	1	0.52477	0.882393	0.882393	ELF1_+_+
297	ELF1_+_(1362r)	ELF1_+_(963g)	ELF1	False	chr18:9708992-9709492	PPP4R1	0.0125865	0.207863	0.00261627	0.00261627	1.68149	1	0.52477	0.882393	0.882393	ELF1_+_+
298	ELF1_+_(1362r)	ELF1_+_(963g)	ELF1	False	chr18:9712460-9712960	PPP4R1	0.016935	0.173827	0.00294375	0.00294375	1.68149	1	0.52477	0.882393	0.882393	ELF1_+_+
299	ELF1_+_(1362r)	ELF1_+_(963g)	ELF1	False	chr15:65258742-65259242	IGDCC4	0.0220124	0.14137	0.00311189	0.00311189	0.40617	1	0.40899	0.166119	0.166119	ELF1_+_+
300	ELF1_+_(1362r)	ELF1_+_(963g)	ELF1	False	chr15:65245496-65245996	IGDCC4	0.0161329	0.0501508	0.000809077	0.000809077	0.40617	1	0.40899	0.166119	0.166119	ELF1_+_+
301	ELF1_+_(1362r)	ELF1_+_(963g)	ELF1	False	chr15:65259258-65259758	IGDCC4	0.0222768	0.16833	0.00374986	0.00374986	0.40617	1	0.40899	0.166119	0.166119	ELF1_+_+
302	ELF1_+_(1362r)	ELF1_+_(963g)	ELF1	False	chr3:171089330-171089830	TNIK	0.0986534	0.250142	0.0246773	0.0246773	0.330485	1	0.372517	0.123111	0.123111	ELF1_+_+
303	ELF1_+_(1362r)	ELF1_+_(963g)	ELF1	False	chr3:171267093-171267593	TNIK	0.0826111	0.232826	0.019234	0.019234	0.330485	1	0.372517	0.123111	0.123111	ELF1_+_+
304	ELF1_+_(1362r)	ELF1_+_(963g)	ELF1	False	chr3:171283301-171283801	TNIK	0.0824257	0.225524	0.018589	0.018589	0.330485	1	0.372517	0.123111	0.123111	ELF1_+_+
305	ELF1_+_(1362r)	ELF1_+_(963g)	ELF1	False	chr3:171028880-171029380	TNIK	0.0911308	0.324883	0.0296068	0.0296068	0.330485	1	0.372517	0.123111	0.123111	ELF1_+_+
306	ELF1_+_(1362r)	ELF1_+_(963g)	ELF1	False	chr19:2602413-2602913	GADD45B	0.0432437	0.36942	0.0159751	0.0159751	2.52887	1	0.239017	0.604441	0.604441	ELF1_+_+
307	ELF1_+_(1362r)	ELF1_+_(963g)	ELF1	False	chr19:2495180-2495680	GADD45B	0.0219633	0.124812	0.00274128	0.00274128	2.52887	1	0.239017	0.604441	0.604441	ELF1_+_+
308	ELF1_+_(1362r)	ELF1_+_(963g)	ELF1	False	chr9:749411-749911	KANK1	0.0324966	0.193385	0.00628436	0.00628436	0.525935	1	0.361616	0.190187	0.190187	ELF1_+_+
309	ELF1_+_(1362r)	ELF1_+_(963g)	ELF1	False	chr9:696623-697123	KANK1	0.0355036	0.152521	0.00541506	0.00541506	0.525935	1	0.361616	0.190187	0.190187	ELF1_+_+
310	ELF1_+_(1362r)	ELF1_+_(963g)	ELF1	False	chr1:205701040-205701540	ELK4	0.0449655	0.277411	0.0124739	0.0124739	1.50723	1	0.410311	0.618433	0.618433	ELF1_+_+
311	ELF1_+_(1362r)	ELF1_+_(963g)	ELF1	False	chr1:205599295-205599795	ELK4	0.0273928	0.242157	0.00663337	0.00663337	1.50723	1	0.410311	0.618433	0.618433	ELF1_+_+
312	ELF1_+_(1362r)	ELF1_+_(963g)	ELF1	False	chr19:57830025-57830525	ZNF671	0.0379517	0.0771258	0.00292705	0.00292705	0.783721	1	0.142001	0.111289	0.111289	ELF1_+_+
313	ELF1_+_(1362r)	ELF1_+_(963g)	ELF1	False	chr19:57613944-57614444	ZNF671	0.0514228	0.0651755	0.0033515	0.0033515	0.783721	1	0.142001	0.111289	0.111289	ELF1_+_+
314	ELF1_+_(1362r)	ELF1_+_(963g)	ELF1	False	chr9:108812321-108812821	ABITRAM	0.099371	0.181054	0.0179915	0.0179915	0.381191	1	0.315558	0.120288	0.120288	ELF1_+_+
315	ELF1_+_(1362r)	ELF1_+_(963g)	ELF1	False	chr22:50531978-50532478	LMF2	0.0258813	0.0625075	0.00161778	0.00161778	0.342488	1	0.0850886	0.0291418	0.0291418	ELF1_+_+
316	ELF1_+_(1362r)	ELF1_+_(963g)	ELF1	False	chr15:68205060-68205560	ITGA11	0.0821177	0.408003	0.0335043	0.0335043	0.462272	1	0.271975	0.125726	0.125726	ELF1_+_+
317	ELF1_+_(1362r)	ELF1_+_(963g)	ELF1	False	chr15:68479360-68479860	ITGA11	0.0914099	0.475394	0.0434557	0.0434557	0.462272	1	0.271975	0.125726	0.125726	ELF1_+_+
318	ELF1_+_(1362r)	ELF1_+_(963g)	ELF1	False	chr15:68334566-68335066	ITGA11	0.0263927	0.320676	0.0084635	0.0084635	0.462272	1	0.271975	0.125726	0.125726	ELF1_+_+
319	ELF1_+_(1362r)	ELF1_+_(963g)	ELF1	False	chrX:129957170-129957670	BCORL1	0.0386847	0.148983	0.00576337	0.00576337	0.563878	1	0.303243	0.170992	0.170992	ELF1_+_+
320	ELF1_+_(1362r)	ELF1_+_(963g)	ELF1	False	chrX:130119447-130119947	BCORL1	0.0248661	0.0855761	0.00212794	0.00212794	0.563878	1	0.303243	0.170992	0.170992	ELF1_+_+
321	ELF1_+_(1362r)	ELF1_+_(963g)	ELF1	False	chrX:130118937-130119437	BCORL1	0.0359027	0.0610826	0.00219303	0.00219303	0.563878	1	0.303243	0.170992	0.170992	ELF1_+_+
322	ELF1_+_(1362r)	ELF1_+_(963g)	ELF1	False	chr16:48499738-48500238	N4BP1	0.0824974	0.210418	0.017359	0.017359	1.0934	1	0.506982	0.554335	0.554335	ELF1_+_+
323	ELF1_+_(1362r)	ELF1_+_(963g)	ELF1	False	chr19:10105004-10105504	P2RY11	0.037218	0.0937755	0.00349013	0.00349013	0.544207	1	0.173468	0.0944023	0.0944023	ELF1_+_+
324	ELF1_+_(1362r)	ELF1_+_(963g)	ELF1	False	chr19:10227277-10227777	P2RY11	0.0420951	0.0973635	0.00409853	0.00409853	0.544207	1	0.173468	0.0944023	0.0944023	ELF1_+_+
325	ELF1_+_(1362r)	ELF1_+_(963g)	ELF1	False	chr17:16536759-16537259	ZNF624	0.0251002	0.0523805	0.00131476	0.00131476	0.930516	1	0.41301	0.384313	0.384313	ELF1_+_+
326	ELF1_+_(1362r)	ELF1_+_(963g)	ELF1	False	chr17:16477175-16477675	ZNF624	0.048611	0.137365	0.00667743	0.00667743	0.930516	1	0.41301	0.384313	0.384313	ELF1_+_+
327	ELF1_+_(1362r)	ELF1_+_(963g)	ELF1	False	chr11:8717821-8718321	TRIM66	0.0452388	0.178054	0.00805494	0.00805494	0.4046	1	0.299843	0.121316	0.121316	ELF1_+_+
328	ELF1_+_(1362r)	ELF1_+_(963g)	ELF1	False	chr11:8719262-8719762	TRIM66	0.0602239	0.153258	0.00922979	0.00922979	0.4046	1	0.299843	0.121316	0.121316	ELF1_+_+
329	ELF1_+_(1362r)	ELF1_+_(963g)	ELF1	False	chr11:8721675-8722175	TRIM66	0.0338838	0.15661	0.00530654	0.00530654	0.4046	1	0.299843	0.121316	0.121316	ELF1_+_+
330	ELF1_+_(1362r)	ELF1_+_(963g)	ELF1	False	chr8:30542448-30542948	RBPMS	0.139089	0.433076	0.0602362	0.0602362	0.379025	1	0.406964	0.15425	0.15425	ELF1_+_+
331	ELF1_+_(1362r)	ELF1_+_(963g)	ELF1	False	chr2:199984665-199985165	C2orf69	0.0636006	0.101886	0.00647999	0.00647999	0.805	1	0.365895	0.294545	0.294545	ELF1_+_+
332	ELF1_+_(1362r)	ELF1_+_(963g)	ELF1	False	chr12:55930633-55931133	IKZF4	0.0245171	0.0689462	0.00169036	0.00169036	0.602027	1	0.255529	0.153835	0.153835	ELF1_+_+
333	ELF1_+_(1362r)	ELF1_+_(963g)	ELF1	False	chr12:56157114-56157614	IKZF4	0.0350952	0.1256	0.00440797	0.00440797	0.602027	1	0.255529	0.153835	0.153835	ELF1_+_+
334	ELF1_+_(1362r)	ELF1_+_(963g)	ELF1	False	chr17:64315135-64315635	TEX2	0.0236744	0.124844	0.00295562	0.00295562	0.718688	1	0.385005	0.276698	0.276698	ELF1_+_+
335	ELF1_+_(1362r)	ELF1_+_(963g)	ELF1	False	chr17:64215920-64216420	TEX2	0.0272143	0.152656	0.00415442	0.00415442	0.718688	1	0.385005	0.276698	0.276698	ELF1_+_+
336	ELF1_+_(1362r)	ELF1_+_(963g)	ELF1	False	chr1:30816114-30816614	SDC3	0.0201335	0.142584	0.00287071	0.00287071	1.44406	1	0.231702	0.334593	0.334593	ELF1_+_+
337	ELF1_+_(1362r)	ELF1_+_(963g)	ELF1	False	chr1:30763493-30763993	SDC3	0.0327975	0.247165	0.00810639	0.00810639	1.44406	1	0.231702	0.334593	0.334593	ELF1_+_+
338	ELF1_+_(1362r)	ELF1_+_(963g)	ELF1	False	chr10:129912100-129912600	MGMT	0.0273564	0.296915	0.00812253	0.00812253	1.43969	1	0.572454	0.824153	0.824153	ELF1_+_+
339	ELF1_+_(1362r)	ELF1_+_(963g)	ELF1	False	chr10:129659698-129660198	MGMT	0.0244769	0.270652	0.00662473	0.00662473	1.43969	1	0.572454	0.824153	0.824153	ELF1_+_+
340	ELF1_+_(1362r)	ELF1_+_(963g)	ELF1	False	chr16:88920815-88921315	PIEZO1	0.0196928	0.212009	0.00417506	0.00417506	0.457161	1	0.293888	0.134354	0.134354	ELF1_+_+
341	ELF1_+_(1362r)	ELF1_+_(963g)	ELF1	False	chr16:88746334-88746834	PIEZO1	0.0622539	0.360284	0.0224291	0.0224291	0.457161	1	0.293888	0.134354	0.134354	ELF1_+_+
342	ELF1_+_(1362r)	ELF1_+_(963g)	ELF1	False	chr6:35238908-35239408	ZNF76	0.0277866	0.0614651	0.00170791	0.00170791	3.0128	1	0.282945	0.852456	0.852456	ELF1_+_+
343	ELF1_+_(1362r)	ELF1_+_(963g)	ELF1	False	chr6:35215081-35215581	ZNF76	0.0469773	0.114005	0.00535565	0.00535565	3.0128	1	0.282945	0.852456	0.852456	ELF1_+_+
344	ELF1_+_(1362r)	ELF1_+_(963g)	ELF1	False	chr4:152780150-152780650	TMEM154	0.0649603	0.092025	0.00597797	0.00597797	0.736674	1	0.0757537	0.0558058	0.0558058	ELF1_+_+
345	ELF1_+_(1362r)	ELF1_+_(963g)	ELF1	False	chr6:53033651-53034151	FBXO9	0.062434	0.159699	0.00997065	0.00997065	0.388925	1	0.48262	0.187703	0.187703	ELF1_+_+
346	ELF1_+_(1362r)	ELF1_+_(963g)	ELF1	False	chr6:53058737-53059237	FBXO9	0.0803364	0.220367	0.0177035	0.0177035	0.388925	1	0.48262	0.187703	0.187703	ELF1_+_+
347	ELF1_+_(1362r)	ELF1_+_(963g)	ELF1	False	chr17:28082025-28082525	NLK	0.09244	0.335586	0.0310216	0.0310216	0.911804	1	0.431607	0.393541	0.393541	ELF1_+_+
348	ELF1_+_(1362r)	ELF1_+_(963g)	ELF1	False	chr19:14112936-14113436	ASF1B	0.0310717	0.0969744	0.00301316	0.00301316	0.293735	1	0.131385	0.0385923	0.0385923	ELF1_+_+
349	ELF1_+_(1362r)	ELF1_+_(963g)	ELF1	False	chr19:14184045-14184545	ASF1B	0.0519368	0.121253	0.00629748	0.00629748	0.293735	1	0.131385	0.0385923	0.0385923	ELF1_+_+
350	ELF1_+_(1362r)	ELF1_+_(963g)	ELF1	False	chr2:18473188-18473688	RDH14	0.0469578	0.124124	0.00582859	0.00582859	0.624146	1	0.202633	0.126473	0.126473	ELF1_+_+
351	ELF1_+_(1362r)	ELF1_+_(963g)	ELF1	False	chr2:18599388-18599888	RDH14	0.0465965	0.103046	0.00480157	0.00480157	0.624146	1	0.202633	0.126473	0.126473	ELF1_+_+
352	ELF1_+_(1362r)	ELF1_+_(963g)	ELF1	False	chr8:22628155-22628655	SORBS3	0.0298077	0.057369	0.00171004	0.00171004	8.61053	1	0.423977	3.65067	3.65067	ELF1_+_+
353	ELF1_+_(1362r)	ELF1_+_(963g)	ELF1	False	chr8:22725457-22725957	SORBS3	0.0215169	0.238376	0.0051291	0.0051291	8.61053	1	0.423977	3.65067	3.65067	ELF1_+_+
354	ELF1_+_(1362r)	ELF1_+_(963g)	ELF1	False	chr7:151436702-151437202	NUB1	0.0148409	0.112117	0.00166393	0.00166393	0.607062	1	0.342448	0.207887	0.207887	ELF1_+_+
355	ELF1_+_(1362r)	ELF1_+_(963g)	ELF1	False	chr7:151428459-151428959	NUB1	0.0176624	0.106114	0.00187422	0.00187422	0.607062	1	0.342448	0.207887	0.207887	ELF1_+_+
356	ELF1_+_(1362r)	ELF1_+_(963g)	ELF1	False	chr13:43694059-43694559	ENOX1	0.027868	0.427541	0.0119147	0.0119147	0.458942	1	0.536197	0.246084	0.246084	ELF1_+_+
357	ELF1_+_(1362r)	ELF1_+_(963g)	ELF1	False	chr13:43514261-43514761	ENOX1	0.0153423	0.332015	0.00509389	0.00509389	0.458942	1	0.536197	0.246084	0.246084	ELF1_+_+
358	ELF1_+_(1362r)	ELF1_+_(963g)	ELF1	False	chr13:43783741-43784241	ENOX1	0.0270983	0.342174	0.00927231	0.00927231	0.458942	1	0.536197	0.246084	0.246084	ELF1_+_+
359	ELF1_+_(1362r)	ELF1_+_(963g)	ELF1	False	chr13:43664730-43665230	ENOX1	0.024913	0.377877	0.00941405	0.00941405	0.458942	1	0.536197	0.246084	0.246084	ELF1_+_+
360	ELF1_+_(1362r)	ELF1_+_(963g)	ELF1	False	chr10:78043502-78044002	DLG5	0.0230535	0.125333	0.00288937	0.00288937	0.490397	1	0.3831	0.187871	0.187871	ELF1_+_+
361	ELF1_+_(1362r)	ELF1_+_(963g)	ELF1	False	chr10:77949057-77949557	DLG5	0.0310539	0.130728	0.00405962	0.00405962	0.490397	1	0.3831	0.187871	0.187871	ELF1_+_+
362	ELF1_+_(1362r)	ELF1_+_(963g)	ELF1	False	chr10:77641727-77642227	DLG5	0.0338147	0.0535842	0.00181194	0.00181194	0.490397	1	0.3831	0.187871	0.187871	ELF1_+_+
363	ELF1_+_(1362r)	ELF1_+_(963g)	ELF1	False	chr7:2503038-2503538	LFNG	0.0211075	0.224767	0.00474426	0.00474426	0.659935	1	0.233561	0.154135	0.154135	ELF1_+_+
364	ELF1_+_(1362r)	ELF1_+_(963g)	ELF1	False	chr7:2518709-2519209	LFNG	0.0162104	0.130682	0.00211841	0.00211841	0.659935	1	0.233561	0.154135	0.154135	ELF1_+_+
365	ELF1_+_(1362r)	ELF1_+_(963g)	ELF1	False	chr7:2495847-2496347	LFNG	0.0238875	0.17303	0.00413325	0.00413325	0.659935	1	0.233561	0.154135	0.154135	ELF1_+_+
366	ELF1_+_(1362r)	ELF1_+_(963g)	ELF1	False	chr1:144546458-144546958	NBPF15	0.090748	0.216205	0.0196202	0.0196202	3.30183	1	0.484577	1.59999	1.59999	ELF1_+_+
367	ELF1_+_(1362r)	ELF1_+_(963g)	ELF1	False	chr17:76368574-76369074	PRPSAP1	0.0447697	0.235565	0.0105462	0.0105462	0.854184	1	0.431361	0.368462	0.368462	ELF1_+_+
368	ELF1_+_(1362r)	ELF1_+_(963g)	ELF1	False	chr17:3859924-3860424	CAMKK1	0.0564811	0.244065	0.013785	0.013785	0.404776	1	0.218475	0.0884333	0.0884333	ELF1_+_+
369	ELF1_+_(1362r)	ELF1_+_(963g)	ELF1	False	chr5:40680476-40680976	PRKAA1	0.0804089	0.252469	0.0203007	0.0203007	0.462041	1	0.433345	0.200223	0.200223	ELF1_+_+
370	ELF1_+_(1362r)	ELF1_+_(963g)	ELF1	False	chr5:40678947-40679447	PRKAA1	0.0896024	0.229972	0.020606	0.020606	0.462041	1	0.433345	0.200223	0.200223	ELF1_+_+
371	ELF1_+_(1362r)	ELF1_+_(963g)	ELF1	False	chr2:61887886-61888386	COMMD1	0.0365643	0.310617	0.0113575	0.0113575	1.33671	1	0.531923	0.711025	0.711025	ELF1_+_+
372	ELF1_+_(1362r)	ELF1_+_(963g)	ELF1	False	chr21:39451504-39452004	GET1	0.0219062	0.0815593	0.00178665	0.00178665	0.706978	1	0.36547	0.258379	0.258379	ELF1_+_+
373	ELF1_+_(1362r)	ELF1_+_(963g)	ELF1	False	chr11:64207665-64208165	MACROD1	0.018477	0.132912	0.00245581	0.00245581	0.457702	1	0.222626	0.101896	0.101896	ELF1_+_+
374	ELF1_+_(1362r)	ELF1_+_(963g)	ELF1	False	chr11:63961618-63962118	MACROD1	0.0114367	0.152977	0.00174955	0.00174955	0.457702	1	0.222626	0.101896	0.101896	ELF1_+_+
375	ELF1_+_(1362r)	ELF1_+_(963g)	ELF1	False	chr8:37781382-37781882	PLPBP	0.0146918	0.134573	0.00197712	0.00197712	0.609802	1	0.206534	0.125945	0.125945	ELF1_+_+
376	ELF1_+_(1362r)	ELF1_+_(963g)	ELF1	False	chr8:37748685-37749185	PLPBP	0.0192759	0.0696691	0.00134294	0.00134294	0.609802	1	0.206534	0.125945	0.125945	ELF1_+_+
377	ELF1_+_(1362r)	ELF1_+_(963g)	ELF1	False	chr8:37726679-37727179	PLPBP	0.0207401	0.0998704	0.00207132	0.00207132	0.609802	1	0.206534	0.125945	0.125945	ELF1_+_+
378	ELF1_+_(1362r)	ELF1_+_(963g)	ELF1	False	chr8:37795039-37795539	PLPBP	0.0234533	0.119579	0.00280453	0.00280453	0.609802	1	0.206534	0.125945	0.125945	ELF1_+_+
379	ELF1_+_(1362r)	ELF1_+_(963g)	ELF1	False	chr14:29814341-29814841	PRKD1	0.172743	0.296009	0.0511335	0.0511335	0.440731	1	0.332673	0.146619	0.146619	ELF1_+_+
380	ELF1_+_(1362r)	ELF1_+_(963g)	ELF1	False	chr6:32081110-32081610	ATF6B	0.019896	0.0614751	0.00122311	0.00122311	0.622221	1	0.27148	0.168921	0.168921	ELF1_+_+
381	ELF1_+_(1362r)	ELF1_+_(963g)	ELF1	False	chr19:11324280-11324780	RAB3D	0.0266333	0.155053	0.00412959	0.00412959	2.09731	1	0.276789	0.580513	0.580513	ELF1_+_+
382	ELF1_+_(1362r)	ELF1_+_(963g)	ELF1	False	chr19:11256048-11256548	RAB3D	0.0205061	0.119661	0.00245377	0.00245377	2.09731	1	0.276789	0.580513	0.580513	ELF1_+_+
383	ELF1_+_(1362r)	ELF1_+_(963g)	ELF1	False	chr8:1957184-1957684	ARHGEF10	0.0315327	0.385636	0.0121601	0.0121601	0.414861	1	0.543899	0.225642	0.225642	ELF1_+_+
384	ELF1_+_(1362r)	ELF1_+_(963g)	ELF1	False	chr8:1786445-1786945	ARHGEF10	0.0344159	0.375876	0.0129361	0.0129361	0.414861	1	0.543899	0.225642	0.225642	ELF1_+_+
385	ELF1_+_(1362r)	ELF1_+_(963g)	ELF1	False	chr6:108697482-108697982	FOXO3	0.0707915	0.292199	0.0206852	0.0206852	1.08404	1	0.526897	0.571175	0.571175	ELF1_+_+
386	ELF1_+_(1362r)	ELF1_+_(963g)	ELF1	False	chr6:108653933-108654433	FOXO3	0.0433023	0.291342	0.0126158	0.0126158	1.08404	1	0.526897	0.571175	0.571175	ELF1_+_+
387	ELF1_+_(1362r)	ELF1_+_(963g)	ELF1	False	chr6:108651161-108651661	FOXO3	0.0194273	0.168413	0.00327181	0.00327181	1.08404	1	0.526897	0.571175	0.571175	ELF1_+_+
388	ELF1_+_(1362r)	ELF1_+_(963g)	ELF1	False	chr6:108699613-108700113	FOXO3	0.0559131	0.264399	0.0147833	0.0147833	1.08404	1	0.526897	0.571175	0.571175	ELF1_+_+
389	ELF1_+_(1362r)	ELF1_+_(963g)	ELF1	False	chr11:9758622-9759122	SBF2	0.0366088	0.45357	0.0166046	0.0166046	0.460808	1	0.634212	0.29225	0.29225	ELF1_+_+
390	ELF1_+_(1362r)	ELF1_+_(963g)	ELF1	False	chr11:10109788-10110288	SBF2	0.0224166	0.32756	0.00734279	0.00734279	0.460808	1	0.634212	0.29225	0.29225	ELF1_+_+
391	ELF1_+_(1362r)	ELF1_+_(963g)	ELF1	False	chr11:10322323-10322823	SBF2	0.0295293	0.215601	0.00636654	0.00636654	0.460808	1	0.634212	0.29225	0.29225	ELF1_+_+
392	ELF1_+_(1362r)	ELF1_+_(963g)	ELF1	False	chr11:9765560-9766060	SBF2	0.0233085	0.171956	0.00400803	0.00400803	0.460808	1	0.634212	0.29225	0.29225	ELF1_+_+
393	ELF1_+_(1362r)	ELF1_+_(963g)	ELF1	False	chr11:10414560-10415060	SBF2	0.0365019	0.281225	0.0102653	0.0102653	0.460808	1	0.634212	0.29225	0.29225	ELF1_+_+
394	ELF1_+_(1362r)	ELF1_+_(963g)	ELF1	False	chr19:10927932-10928432	C19orf38	0.024599	0.118915	0.00292519	0.00292519	0.659792	1	0.223579	0.147516	0.147516	ELF1_+_+
395	ELF1_+_(1362r)	ELF1_+_(963g)	ELF1	False	chr19:10976884-10977384	C19orf38	0.0121396	0.0660249	0.000801516	0.000801516	0.659792	1	0.223579	0.147516	0.147516	ELF1_+_+
396	ELF1_+_(1362r)	ELF1_+_(963g)	ELF1	False	chr2:241227182-241227682	SEPTIN2	0.0294535	0.224957	0.00662577	0.00662577	0.457653	1	0.615609	0.281736	0.281736	ELF1_+_+
397	ELF1_+_(1362r)	ELF1_+_(963g)	ELF1	False	chr2:231192349-231192849	PSMD1	0.106157	0.319824	0.0339515	0.0339515	0.35022	1	0.468924	0.164227	0.164227	ELF1_+_+
398	ELF1_+_(1362r)	ELF1_+_(963g)	ELF1	False	chr2:231227267-231227767	PSMD1	0.0473215	0.24055	0.0113832	0.0113832	0.35022	1	0.468924	0.164227	0.164227	ELF1_+_+
399	ELF1_+_(1362r)	ELF1_+_(963g)	ELF1	False	chr15:88982338-88982838	MFGE8	0.122436	0.143023	0.0175112	0.0175112	1.15521	1	0.365158	0.421835	0.421835	ELF1_+_+
400	ELF1_+_(1362r)	ELF1_+_(963g)	ELF1	False	chr15:88833522-88834022	MFGE8	0.0814591	0.29721	0.0242105	0.0242105	1.15521	1	0.365158	0.421835	0.421835	ELF1_+_+
401	ELF1_+_(1362r)	ELF1_+_(963g)	ELF1	False	chr15:90610146-90610646	IQGAP1	0.00989871	0.189627	0.00187706	0.00187706	1.25405	1	0.506142	0.634729	0.634729	ELF1_+_+
402	ELF1_+_(1362r)	ELF1_+_(963g)	ELF1	False	chr11:96113308-96113808	MAML2	0.0165693	0.257816	0.00427183	0.00427183	0.477687	1	0.528782	0.252592	0.252592	ELF1_+_+
403	ELF1_+_(1362r)	ELF1_+_(963g)	ELF1	False	chr11:96155820-96156320	MAML2	0.0456663	0.141997	0.00648448	0.00648448	0.477687	1	0.528782	0.252592	0.252592	ELF1_+_+
404	ELF1_+_(1362r)	ELF1_+_(963g)	ELF1	False	chr5:78907194-78907694	DMGDH	0.0571179	0.141465	0.00808016	0.00808016	0.318296	1	0.327857	0.104355	0.104355	ELF1_+_+
405	ELF1_+_(1362r)	ELF1_+_(963g)	ELF1	False	chr6:143265306-143265806	AIG1	0.0119916	0.105991	0.001271	0.001271	1.67785	1	0.429895	0.721299	0.721299	ELF1_+_+
406	ELF1_+_(1362r)	ELF1_+_(963g)	ELF1	False	chr6:143397893-143398393	AIG1	0.027708	0.267839	0.00742129	0.00742129	1.67785	1	0.429895	0.721299	0.721299	ELF1_+_+
407	ELF1_+_(1362r)	ELF1_+_(963g)	ELF1	False	chr6:142985266-142985766	AIG1	0.0111468	0.179745	0.00200358	0.00200358	1.67785	1	0.429895	0.721299	0.721299	ELF1_+_+
408	ELF1_+_(1362r)	ELF1_+_(963g)	ELF1	False	chr6:143222694-143223194	AIG1	0.0397281	0.223738	0.00888866	0.00888866	1.67785	1	0.429895	0.721299	0.721299	ELF1_+_+
409	ELF1_+_(1362r)	ELF1_+_(963g)	ELF1	False	chr6:143397375-143397875	AIG1	0.0403086	0.258475	0.0104188	0.0104188	1.67785	1	0.429895	0.721299	0.721299	ELF1_+_+
410	ELF1_+_(1362r)	ELF1_+_(963g)	ELF1	False	chr13:110340855-110341355	COL4A2	0.0334171	0.41813	0.0139727	0.0139727	0.822074	1	0.446001	0.366646	0.366646	ELF1_+_+
411	ELF1_+_(1362r)	ELF1_+_(963g)	ELF1	False	chr13:110388506-110389006	COL4A2	0.0251689	0.458527	0.0115406	0.0115406	0.822074	1	0.446001	0.366646	0.366646	ELF1_+_+
412	ELF1_+_(1362r)	ELF1_+_(963g)	ELF1	False	chr5:127563144-127563644	MEGF10	0.0539751	0.163479	0.00882378	0.00882378	0.604434	1	0.225272	0.136162	0.136162	ELF1_+_+
413	ELF1_+_(1362r)	ELF1_+_(963g)	ELF1	False	chr5:127411034-127411534	MEGF10	0.0971454	0.166968	0.0162201	0.0162201	0.604434	1	0.225272	0.136162	0.136162	ELF1_+_+
414	ELF1_+_(1362r)	ELF1_+_(963g)	ELF1	False	chr14:50658095-50658595	ATL1	0.090085	0.283682	0.0255555	0.0255555	0.360247	1	0.39866	0.143616	0.143616	ELF1_+_+
415	ELF1_+_(1362r)	ELF1_+_(963g)	ELF1	False	chr19:15222568-15223068	NOTCH3	0.0435858	0.431855	0.0188227	0.0188227	0.767418	1	0.389316	0.298768	0.298768	ELF1_+_+
416	ELF1_+_(1362r)	ELF1_+_(963g)	ELF1	False	chr20:44609897-44610397	SERINC3	0.11049	0.372887	0.0412004	0.0412004	0.434299	1	0.46817	0.203326	0.203326	ELF1_+_+
417	ELF1_+_(1362r)	ELF1_+_(963g)	ELF1	False	chr20:44601663-44602163	SERINC3	0.0703329	0.260992	0.0183564	0.0183564	0.434299	1	0.46817	0.203326	0.203326	ELF1_+_+
418	ELF1_+_(1362r)	ELF1_+_(963g)	ELF1	False	chr8:96180028-96180528	PTDSS1	0.0254337	0.0727501	0.0018503	0.0018503	0.910648	1	0.191344	0.174247	0.174247	ELF1_+_+
419	ELF1_+_(1362r)	ELF1_+_(963g)	ELF1	False	chr2:88170076-88170576	KRCC1	0.0787416	0.109174	0.00859651	0.00859651	0.465325	1	0.355003	0.165192	0.165192	ELF1_+_+
420	ELF1_+_(1362r)	ELF1_+_(963g)	ELF1	False	chr11:35541681-35542181	PAMR1	0.06854	0.246699	0.0169087	0.0169087	0.462187	1	0.184049	0.0850649	0.0850649	ELF1_+_+
421	ELF1_+_(1362r)	ELF1_+_(963g)	ELF1	False	chr11:35558450-35558950	PAMR1	0.0987857	0.485429	0.0479535	0.0479535	0.462187	1	0.184049	0.0850649	0.0850649	ELF1_+_+
422	ELF1_+_(1362r)	ELF1_+_(963g)	ELF1	False	chr11:35523276-35523776	PAMR1	0.0856758	0.402751	0.034506	0.034506	0.462187	1	0.184049	0.0850649	0.0850649	ELF1_+_+
423	ELF1_+_(1362r)	ELF1_+_(963g)	ELF1	False	chr11:35344931-35345431	PAMR1	0.0378853	0.340193	0.0128883	0.0128883	0.462187	1	0.184049	0.0850649	0.0850649	ELF1_+_+
424	ELF1_+_(1362r)	ELF1_+_(963g)	ELF1	False	chr3:179512250-179512750	USP13	0.0859783	0.0783832	0.00673925	0.00673925	0.399351	1	0.419894	0.167685	0.167685	ELF1_+_+
425	ELF1_+_(1362r)	ELF1_+_(963g)	ELF1	False	chr17:42459109-42459609	STAT3	0.0213149	0.363927	0.00775706	0.00775706	0.726989	1	0.531963	0.386731	0.386731	ELF1_+_+
426	ELF1_+_(1362r)	ELF1_+_(963g)	ELF1	False	chr17:42436373-42436873	STAT3	0.0212574	0.195517	0.00415619	0.00415619	0.726989	1	0.531963	0.386731	0.386731	ELF1_+_+
427	ELF1_+_(1362r)	ELF1_+_(963g)	ELF1	False	chr6:31818575-31819075	NEU1	0.0392196	0.145323	0.00569952	0.00569952	0.288539	1	0.134005	0.0386658	0.0386658	ELF1_+_+
428	ELF1_+_(1362r)	ELF1_+_(963g)	ELF1	False	chr17:31740728-31741228	UTP6	0.0316171	0.138805	0.00438862	0.00438862	0.49819	1	0.440989	0.219696	0.219696	ELF1_+_+
429	ELF1_+_(1362r)	ELF1_+_(963g)	ELF1	False	chr21:38077513-38078013	KCNJ6	0.0442378	0.216958	0.00959774	0.00959774	0.738645	1	0.156418	0.115537	0.115537	ELF1_+_+
430	ELF1_+_(1362r)	ELF1_+_(963g)	ELF1	False	chr21:37682808-37683308	KCNJ6	0.10116	0.270171	0.0273306	0.0273306	0.738645	1	0.156418	0.115537	0.115537	ELF1_+_+
431	ELF1_+_(1362r)	ELF1_+_(963g)	ELF1	False	chr2:217850254-217850754	TNS1	0.0287367	0.236541	0.0067974	0.0067974	0.553367	1	0.532552	0.294697	0.294697	ELF1_+_+
432	ELF1_+_(1362r)	ELF1_+_(963g)	ELF1	False	chr2:217934199-217934699	TNS1	0.026186	0.307335	0.00804787	0.00804787	0.553367	1	0.532552	0.294697	0.294697	ELF1_+_+
433	ELF1_+_(1362r)	ELF1_+_(963g)	ELF1	False	chr2:217816330-217816830	TNS1	0.0188807	0.28573	0.00539477	0.00539477	0.553367	1	0.532552	0.294697	0.294697	ELF1_+_+
434	ELF1_+_(1362r)	ELF1_+_(963g)	ELF1	False	chr17:60088146-60088646	HEATR6	0.0421386	0.0976779	0.00411601	0.00411601	0.886362	1	0.451912	0.400557	0.400557	ELF1_+_+
435	ELF1_+_(1362r)	ELF1_+_(963g)	ELF1	False	chr17:60078731-60079231	HEATR6	0.0523281	0.175785	0.00919851	0.00919851	0.886362	1	0.451912	0.400557	0.400557	ELF1_+_+
436	ELF1_+_(1362r)	ELF1_+_(963g)	ELF1	False	chr17:60154564-60155064	HEATR6	0.0514199	0.104926	0.00539531	0.00539531	0.886362	1	0.451912	0.400557	0.400557	ELF1_+_+
437	ELF1_+_(1362r)	ELF1_+_(963g)	ELF1	False	chr7:3300127-3300627	SDK1	0.0544561	0.154432	0.00840978	0.00840978	0.399344	1	0.275448	0.109998	0.109998	ELF1_+_+
438	ELF1_+_(1362r)	ELF1_+_(963g)	ELF1	False	chr7:3158273-3158773	SDK1	0.0308425	0.162305	0.00500591	0.00500591	0.399344	1	0.275448	0.109998	0.109998	ELF1_+_+
439	ELF1_+_(1362r)	ELF1_+_(963g)	ELF1	False	chr7:3267716-3268216	SDK1	0.0703256	0.321165	0.0225862	0.0225862	0.399344	1	0.275448	0.109998	0.109998	ELF1_+_+
440	ELF1_+_(1362r)	ELF1_+_(963g)	ELF1	False	chr19:53037683-53038183	ZNF347	0.0626132	0.179714	0.0112525	0.0112525	0.419253	1	0.365765	0.153348	0.153348	ELF1_+_+
441	ELF1_+_(1362r)	ELF1_+_(963g)	ELF1	False	chr20:4926143-4926643	TMEM230	0.0874521	0.209822	0.0183493	0.0183493	0.486934	1	0.349789	0.170324	0.170324	ELF1_+_+
442	ELF1_+_(1362r)	ELF1_+_(963g)	ELF1	False	chr17:76368574-76369074	UBE2O	0.0186477	0.187834	0.00350267	0.00350267	0.710617	1	0.388412	0.276012	0.276012	ELF1_+_+
443	ELF1_+_(1362r)	ELF1_+_(963g)	ELF1	False	chr5:52799208-52799708	ITGA1	0.1709	0.268315	0.0458549	0.0458549	0.783813	1	0.334093	0.261867	0.261867	ELF1_+_+
444	ELF1_+_(1362r)	ELF1_+_(963g)	ELF1	False	chr5:53087538-53088038	ITGA1	0.0252865	0.298686	0.00755273	0.00755273	0.783813	1	0.334093	0.261867	0.261867	ELF1_+_+
445	ELF1_+_(1362r)	ELF1_+_(963g)	ELF1	False	chr5:53083901-53084401	ITGA1	0.0164134	0.0752304	0.00123479	0.00123479	0.783813	1	0.334093	0.261867	0.261867	ELF1_+_+
446	ELF1_+_(1362r)	ELF1_+_(963g)	ELF1	False	chr22:27773141-27773641	MN1	0.0605177	0.32411	0.0196144	0.0196144	0.320435	1	0.386574	0.123872	0.123872	ELF1_+_+
447	ELF1_+_(1362r)	ELF1_+_(963g)	ELF1	False	chr11:61834597-61835097	DAGLA	0.0353486	0.165962	0.00586652	0.00586652	1.44021	1	0.25938	0.37356	0.37356	ELF1_+_+
448	ELF1_+_(1362r)	ELF1_+_(963g)	ELF1	False	chr11:61542086-61542586	DAGLA	0.0095839	0.0562096	0.000538707	0.000538707	1.44021	1	0.25938	0.37356	0.37356	ELF1_+_+
449	ELF1_+_(1362r)	ELF1_+_(963g)	ELF1	False	chr11:61628070-61628570	DAGLA	0.0120651	0.0638377	0.00077021	0.00077021	1.44021	1	0.25938	0.37356	0.37356	ELF1_+_+
450	ELF1_+_(1362r)	ELF1_+_(963g)	ELF1	False	chr16:75317200-75317700	CFDP1	0.0288697	0.26786	0.00773304	0.00773304	0.360215	1	0.562988	0.202797	0.202797	ELF1_+_+
451	ELF1_+_(1362r)	ELF1_+_(963g)	ELF1	False	chr7:27096698-27097198	HOXA3	0.0285833	0.286874	0.0081998	0.0081998	0.645188	1	0.268596	0.173295	0.173295	ELF1_+_+
452	ELF1_+_(1362r)	ELF1_+_(963g)	ELF1	False	chr7:27168859-27169359	HOXA3	0.0114954	0.316537	0.0036387	0.0036387	0.645188	1	0.268596	0.173295	0.173295	ELF1_+_+
453	ELF1_+_(1362r)	ELF1_+_(963g)	ELF1	False	chr7:27105911-27106411	HOXA3	0.0209079	0.219156	0.0045821	0.0045821	0.645188	1	0.268596	0.173295	0.173295	ELF1_+_+
454	ELF1_+_(1362r)	ELF1_+_(963g)	ELF1	False	chr7:27185069-27185569	HOXA3	0.0186316	0.342557	0.00638238	0.00638238	0.645188	1	0.268596	0.173295	0.173295	ELF1_+_+
455	ELF1_+_(1362r)	ELF1_+_(963g)	ELF1	False	chr7:35520136-35520636	HERPUD2	0.115379	0.235875	0.0272149	0.0272149	1.68678	1	0.461371	0.778229	0.778229	ELF1_+_+
456	ELF1_+_(1362r)	ELF1_+_(963g)	ELF1	False	chr15:50765675-50766175	SPPL2A	0.0587212	0.281626	0.0165374	0.0165374	0.723031	1	0.530723	0.383729	0.383729	ELF1_+_+
457	ELF1_+_(1362r)	ELF1_+_(963g)	ELF1	False	chr15:50686003-50686503	SPPL2A	0.0434228	0.320681	0.0139248	0.0139248	0.723031	1	0.530723	0.383729	0.383729	ELF1_+_+
458	ELF1_+_(1362r)	ELF1_+_(963g)	ELF1	False	chr7:135254141-135254641	WDR91	0.114927	0.115591	0.0132846	0.0132846	0.641894	1	0.245295	0.157453	0.157453	ELF1_+_+
459	ELF1_+_(1362r)	ELF1_+_(963g)	ELF1	False	chr3:157589152-157589652	SLC66A1L	0.0525222	0.171795	0.00902304	0.00902304	3.18943	1	0.0913528	0.291363	0.291363	ELF1_+_+
460	ELF1_+_(1362r)	ELF1_+_(963g)	ELF1	False	chr4:6942104-6942604	GRPEL1	0.0288274	0.0672652	0.00193908	0.00193908	0.358974	1	0.194566	0.0698444	0.0698444	ELF1_+_+
461	ELF1_+_(1362r)	ELF1_+_(963g)	ELF1	False	chr10:75062352-75062852	SAMD8	0.042311	0.202901	0.00858493	0.00858493	1.86713	1	0.420285	0.784726	0.784726	ELF1_+_+
462	ELF1_+_(1362r)	ELF1_+_(963g)	ELF1	False	chr10:75029805-75030305	SAMD8	0.0202855	0.134306	0.00272448	0.00272448	1.86713	1	0.420285	0.784726	0.784726	ELF1_+_+
463	ELF1_+_(1362r)	ELF1_+_(963g)	ELF1	False	chr1:211469926-211470426	TRAF5	0.228509	0.458322	0.104731	0.104731	0.944842	1	0.435576	0.41155	0.41155	ELF1_+_+
464	ELF1_+_(1362r)	ELF1_+_(963g)	ELF1	False	chr1:211515359-211515859	TRAF5	0.0673243	0.130237	0.00876809	0.00876809	0.944842	1	0.435576	0.41155	0.41155	ELF1_+_+
465	ELF1_+_(1362r)	ELF1_+_(963g)	ELF1	False	chr5:160164983-160165483	CCNJL	0.010536	0.075437	0.000794804	0.000794804	1.89836	1	0.438072	0.831618	0.831618	ELF1_+_+
466	ELF1_+_(1362r)	ELF1_+_(963g)	ELF1	False	chr5:160197628-160198128	CCNJL	0.0684376	0.115941	0.0079347	0.0079347	1.89836	1	0.438072	0.831618	0.831618	ELF1_+_+
467	ELF1_+_(1362r)	ELF1_+_(963g)	ELF1	False	chr5:160357914-160358414	CCNJL	0.0552045	0.234058	0.012921	0.012921	1.89836	1	0.438072	0.831618	0.831618	ELF1_+_+
468	ELF1_+_(1362r)	ELF1_+_(963g)	ELF1	False	chr5:160363598-160364098	CCNJL	0.0929996	0.367287	0.0341576	0.0341576	1.89836	1	0.438072	0.831618	0.831618	ELF1_+_+
469	ELF1_+_(1362r)	ELF1_+_(963g)	ELF1	False	chr3:50602466-50602966	HEMK1	0.0376538	0.110726	0.00416924	0.00416924	0.323544	1	0.260468	0.0842731	0.0842731	ELF1_+_+
470	ELF1_+_(1362r)	ELF1_+_(963g)	ELF1	False	chr17:82013250-82013750	DUS1L	0.014518	0.0640879	0.000930426	0.000930426	1.48358	1	0.192394	0.285432	0.285432	ELF1_+_+
471	ELF1_+_(1362r)	ELF1_+_(963g)	ELF1	False	chr17:82106179-82106679	DUS1L	0.0103036	0.0587163	0.000604991	0.000604991	1.48358	1	0.192394	0.285432	0.285432	ELF1_+_+
472	ELF1_+_(1362r)	ELF1_+_(963g)	ELF1	False	chr16:19589651-19590151	IQCK	0.0409285	0.210436	0.00861282	0.00861282	1.33713	1	0.345008	0.461321	0.461321	ELF1_+_+
473	ELF1_+_(1362r)	ELF1_+_(963g)	ELF1	False	chr16:19783967-19784467	IQCK	0.0675387	0.244611	0.0165207	0.0165207	1.33713	1	0.345008	0.461321	0.461321	ELF1_+_+
474	ELF1_+_(1362r)	ELF1_+_(963g)	ELF1	False	chr16:19783353-19783853	IQCK	0.0361082	0.152787	0.00551687	0.00551687	1.33713	1	0.345008	0.461321	0.461321	ELF1_+_+
475	ELF1_+_(1362r)	ELF1_+_(963g)	ELF1	False	chr16:19678924-19679424	IQCK	0.0198722	0.196183	0.00389859	0.00389859	1.33713	1	0.345008	0.461321	0.461321	ELF1_+_+
476	ELF1_+_(1362r)	ELF1_+_(963g)	ELF1	False	chr8:96180028-96180528	GDF6	0.0350772	0.157999	0.00554215	0.00554215	0.424401	1	0.104398	0.0443067	0.0443067	ELF1_+_+
477	ELF1_+_(1362r)	ELF1_+_(963g)	ELF1	False	chr17:29139921-29140421	MYO18A	0.0370551	0.190817	0.00707074	0.00707074	0.483595	1	0.396968	0.191972	0.191972	ELF1_+_+
478	ELF1_+_(1362r)	ELF1_+_(963g)	ELF1	False	chr14:50225329-50225829	SOS2	0.047274	0.0929848	0.00439576	0.00439576	0.349065	1	0.53415	0.186453	0.186453	ELF1_+_+
479	ELF1_+_(1362r)	ELF1_+_(963g)	ELF1	False	chr14:50001720-50002220	SOS2	0.0509086	0.198799	0.0101206	0.0101206	0.349065	1	0.53415	0.186453	0.186453	ELF1_+_+
480	ELF1_+_(1362r)	ELF1_+_(963g)	ELF1	False	chr14:50060989-50061489	SOS2	0.0583736	0.225712	0.0131756	0.0131756	0.349065	1	0.53415	0.186453	0.186453	ELF1_+_+
481	ELF1_+_(1362r)	ELF1_+_(963g)	ELF1	False	chr9:127711926-127712426	CDK9	0.0538371	0.0598276	0.00322095	0.00322095	1.62708	1	0.189782	0.308791	0.308791	ELF1_+_+
482	ELF1_+_(1362r)	ELF1_+_(963g)	ELF1	False	chr9:127844982-127845482	CDK9	0.0289515	0.120378	0.00348513	0.00348513	1.62708	1	0.189782	0.308791	0.308791	ELF1_+_+
483	ELF1_+_(1362r)	ELF1_+_(963g)	ELF1	False	chr6:151482275-151482775	ARMT1	0.0994781	0.18727	0.0186292	0.0186292	1.16336	1	0.301818	0.351125	0.351125	ELF1_+_+
484	ELF1_+_(1362r)	ELF1_+_(963g)	ELF1	False	chr1:37811016-37811516	MTF1	0.0164232	0.143988	0.00236474	0.00236474	2.68234	1	0.372906	1.00026	1.00026	ELF1_+_+
485	ELF1_+_(1362r)	ELF1_+_(963g)	ELF1	False	chr1:37946035-37946535	MTF1	0.0303571	0.180089	0.00546697	0.00546697	2.68234	1	0.372906	1.00026	1.00026	ELF1_+_+
486	ELF1_+_(1362r)	ELF1_+_(963g)	ELF1	False	chr10:49138328-49138828	VSTM4	0.256178	0.647532	0.165884	0.165884	1.76357	1	0.530186	0.935021	0.935021	ELF1_+_+
487	ELF1_+_(1362r)	ELF1_+_(963g)	ELF1	False	chr10:97419136-97419636	PGAM1	0.0327114	0.146994	0.00480838	0.00480838	0.308491	1	0.257455	0.0794227	0.0794227	ELF1_+_+
488	ELF1_+_(1362r)	ELF1_+_(963g)	ELF1	False	chr1:236009799-236010299	NID1	0.0347578	0.449308	0.0156169	0.0156169	0.402846	1	0.453531	0.182703	0.182703	ELF1_+_+
489	ELF1_+_(1362r)	ELF1_+_(963g)	ELF1	False	chr1:235917320-235917820	NID1	0.0872679	0.477102	0.0416357	0.0416357	0.402846	1	0.453531	0.182703	0.182703	ELF1_+_+
490	ELF1_+_(1362r)	ELF1_+_(963g)	ELF1	False	chr9:20962803-20963303	HACD4	0.0751132	0.0738337	0.00554589	0.00554589	0.721046	1	0.302128	0.217848	0.217848	ELF1_+_+
491	ELF1_+_(1362r)	ELF1_+_(963g)	ELF1	False	chr9:21070000-21070500	HACD4	0.0899703	0.16489	0.0148352	0.0148352	0.721046	1	0.302128	0.217848	0.217848	ELF1_+_+
492	ELF1_+_(1362r)	ELF1_+_(963g)	ELF1	False	chr1:109299585-109300085	SARS	0.0330381	0.142084	0.0046942	0.0046942	0.351321	1	0.365716	0.128484	0.128484	ELF1_+_+
493	ELF1_+_(1362r)	ELF1_+_(963g)	ELF1	False	chr1:109299042-109299542	SARS	0.0329199	0.129864	0.00427511	0.00427511	0.351321	1	0.365716	0.128484	0.128484	ELF1_+_+
494	ELF1_+_(1362r)	ELF1_+_(963g)	ELF1	False	chr13:113122416-113122916	CUL4A	0.0392208	0.292718	0.0114806	0.0114806	0.397708	1	0.480219	0.190987	0.190987	ELF1_+_+
495	ELF1_+_(1362r)	ELF1_+_(963g)	ELF1	False	chr9:128892560-128893060	NUP188	0.0133941	0.172002	0.00230381	0.00230381	0.505851	1	0.361454	0.182842	0.182842	ELF1_+_+
496	ELF1_+_(1362r)	ELF1_+_(963g)	ELF1	False	chr9:129142897-129143397	NUP188	0.0328842	0.230995	0.00759608	0.00759608	0.505851	1	0.361454	0.182842	0.182842	ELF1_+_+
497	ELF1_+_(1362r)	ELF1_+_(963g)	ELF1	False	chr9:128911431-128911931	NUP188	0.035918	0.168007	0.00603447	0.00603447	0.505851	1	0.361454	0.182842	0.182842	ELF1_+_+
498	ELF1_+_(1362r)	ELF1_+_(963g)	ELF1	False	chr9:137255554-137256054	NELFB	0.0180422	0.221642	0.0039989	0.0039989	0.445052	1	0.171954	0.0765287	0.0765287	ELF1_+_+
499	ELF1_+_(1362r)	ELF1_+_(963g)	ELF1	False	chr17:78323238-78323738	TK1	0.068369	0.133151	0.00910339	0.00910339	0.393681	1	0.154137	0.0606807	0.0606807	ELF1_+_+
500	ELF1_+_(1362r)	ELF1_+_(963g)	ELF1	False	chr17:78125901-78126401	TK1	0.0159204	0.0832934	0.00132606	0.00132606	0.393681	1	0.154137	0.0606807	0.0606807	ELF1_+_+
501	ELF1_+_(1362r)	ELF1_+_(963g)	ELF1	False	chr17:78237349-78237849	TK1	0.0317328	0.0774619	0.00245808	0.00245808	0.393681	1	0.154137	0.0606807	0.0606807	ELF1_+_+
502	ELF1_+_(1362r)	ELF1_+_(963g)	ELF1	False	chr17:78144199-78144699	TK1	0.016624	0.122278	0.00203275	0.00203275	0.393681	1	0.154137	0.0606807	0.0606807	ELF1_+_+
503	ELF1_+_(1362r)	ELF1_+_(963g)	ELF1	False	chr8:38682719-38683219	TACC1	0.0167947	0.337282	0.00566454	0.00566454	0.418962	1	0.582147	0.243897	0.243897	ELF1_+_+
504	ELF1_+_(1362r)	ELF1_+_(963g)	ELF1	False	chr8:38913429-38913929	TACC1	0.0393984	0.297345	0.0117149	0.0117149	0.418962	1	0.582147	0.243897	0.243897	ELF1_+_+
505	ELF1_+_(1362r)	ELF1_+_(963g)	ELF1	False	chr5:112977068-112977568	REEP5	0.0685496	0.161877	0.0110966	0.0110966	1.299	1	0.315938	0.410404	0.410404	ELF1_+_+
506	ELF1_+_(1362r)	ELF1_+_(963g)	ELF1	False	chr5:113040659-113041159	REEP5	0.0161419	0.0589437	0.000951461	0.000951461	1.299	1	0.315938	0.410404	0.410404	ELF1_+_+
507	ELF1_+_(1362r)	ELF1_+_(963g)	ELF1	False	chr17:49730005-49730505	SPOP	0.0215393	0.0905795	0.00195101	0.00195101	0.624921	1	0.488542	0.3053	0.3053	ELF1_+_+
508	ELF1_+_(1362r)	ELF1_+_(963g)	ELF1	False	chr17:49515238-49515738	SPOP	0.0140996	0.0828986	0.00116884	0.00116884	0.624921	1	0.488542	0.3053	0.3053	ELF1_+_+
509	ELF1_+_(1362r)	ELF1_+_(963g)	ELF1	False	chr4:145545756-145546256	MMAA	0.0364339	0.0835517	0.00304411	0.00304411	0.417205	1	0.317445	0.13244	0.13244	ELF1_+_+
510	ELF1_+_(1362r)	ELF1_+_(963g)	ELF1	False	chr4:145539968-145540468	MMAA	0.0364075	0.0873335	0.0031796	0.0031796	0.417205	1	0.317445	0.13244	0.13244	ELF1_+_+
511	ELF1_+_(1362r)	ELF1_+_(963g)	ELF1	False	chr1:17569582-17570082	ARHGEF10L	0.0488863	0.288001	0.0140793	0.0140793	7.04711	1	0.451346	3.18069	3.18069	ELF1_+_+
512	ELF1_+_(1362r)	ELF1_+_(963g)	ELF1	False	chr1:17569074-17569574	ARHGEF10L	0.0602329	0.311778	0.0187793	0.0187793	7.04711	1	0.451346	3.18069	3.18069	ELF1_+_+
513	ELF1_+_(1362r)	ELF1_+_(963g)	ELF1	False	chr1:17502270-17502770	ARHGEF10L	0.0292421	0.203031	0.00593704	0.00593704	7.04711	1	0.451346	3.18069	3.18069	ELF1_+_+
514	ELF1_+_(1362r)	ELF1_+_(963g)	ELF1	False	chr1:17540949-17541449	ARHGEF10L	0.0319465	0.200372	0.0064012	0.0064012	7.04711	1	0.451346	3.18069	3.18069	ELF1_+_+
515	ELF1_+_(1362r)	ELF1_+_(963g)	ELF1	False	chr3:48130498-48130998	MAP4	0.0680689	0.401895	0.0273565	0.0273565	2.78757	1	0.554783	1.54649	1.54649	ELF1_+_+
516	ELF1_+_(1362r)	ELF1_+_(963g)	ELF1	False	chr3:48151412-48151912	MAP4	0.0269359	0.294847	0.00794197	0.00794197	2.78757	1	0.554783	1.54649	1.54649	ELF1_+_+
517	ELF1_+_(1362r)	ELF1_+_(963g)	ELF1	False	chr14:73790125-73790625	DNAL1	0.0192697	0.059332	0.00114331	0.00114331	1.21478	1	0.36933	0.448654	0.448654	ELF1_+_+
518	ELF1_+_(1362r)	ELF1_+_(963g)	ELF1	False	chr14:73758403-73758903	DNAL1	0.0137101	0.109554	0.00150199	0.00150199	1.21478	1	0.36933	0.448654	0.448654	ELF1_+_+
519	ELF1_+_(1362r)	ELF1_+_(963g)	ELF1	False	chr1:44808911-44809411	PLK3	0.0606556	0.209493	0.0127069	0.0127069	0.777983	1	0.151649	0.11798	0.11798	ELF1_+_+
520	ELF1_+_(1362r)	ELF1_+_(963g)	ELF1	False	chr1:44903198-44903698	PLK3	0.0614577	0.234438	0.014408	0.014408	0.777983	1	0.151649	0.11798	0.11798	ELF1_+_+
521	ELF1_+_(1362r)	ELF1_+_(963g)	ELF1	False	chr1:44884706-44885206	PLK3	0.0217093	0.15833	0.00343723	0.00343723	0.777983	1	0.151649	0.11798	0.11798	ELF1_+_+
522	ELF1_+_(1362r)	ELF1_+_(963g)	ELF1	False	chr1:44926226-44926726	PLK3	0.0378309	0.16795	0.0063537	0.0063537	0.777983	1	0.151649	0.11798	0.11798	ELF1_+_+
523	ELF1_+_(1362r)	ELF1_+_(963g)	ELF1	False	chr1:44807623-44808123	PLK3	0.0372381	0.140609	0.00523602	0.00523602	0.777983	1	0.151649	0.11798	0.11798	ELF1_+_+
524	ELF1_+_(1362r)	ELF1_+_(963g)	ELF1	False	chr1:44947267-44947767	PLK3	0.0188046	0.119949	0.0022556	0.0022556	0.777983	1	0.151649	0.11798	0.11798	ELF1_+_+
525	ELF1_+_(1362r)	ELF1_+_(963g)	ELF1	False	chr1:44839524-44840024	PLK3	0.0231395	0.156624	0.00362421	0.00362421	0.777983	1	0.151649	0.11798	0.11798	ELF1_+_+
526	ELF1_+_(1362r)	ELF1_+_(963g)	ELF1	False	chr1:1304569-1305069	ACAP3	0.0171888	0.0694585	0.00119391	0.00119391	0.90171	1	0.294208	0.26529	0.26529	ELF1_+_+
527	ELF1_+_(1362r)	ELF1_+_(963g)	ELF1	False	chr20:3677622-3678122	ATRN	0.0340162	0.259754	0.00883584	0.00883584	1.15797	1	0.527708	0.611072	0.611072	ELF1_+_+
528	ELF1_+_(1362r)	ELF1_+_(963g)	ELF1	False	chr2:224983067-224983567	DOCK10	0.0698016	0.213108	0.0148753	0.0148753	0.645998	1	0.528793	0.341599	0.341599	ELF1_+_+
529	ELF1_+_(1362r)	ELF1_+_(963g)	ELF1	False	chr2:225042440-225042940	DOCK10	0.0439134	0.125653	0.00551786	0.00551786	0.645998	1	0.528793	0.341599	0.341599	ELF1_+_+
530	ELF1_+_(1362r)	ELF1_+_(963g)	ELF1	False	chr17:42436373-42436873	ATP6V0A1	0.0548509	0.318	0.0174426	0.0174426	0.304575	1	0.421854	0.128486	0.128486	ELF1_+_+
531	ELF1_+_(1362r)	ELF1_+_(963g)	ELF1	False	chr17:42459109-42459609	ATP6V0A1	0.0695143	0.341192	0.0237178	0.0237178	0.304575	1	0.421854	0.128486	0.128486	ELF1_+_+
532	ELF1_+_(1362r)	ELF1_+_(963g)	ELF1	False	chr2:74415418-74415918	MOGS	0.00887201	0.151694	0.00134583	0.00134583	5.43718	1	0.244967	1.33193	1.33193	ELF1_+_+
533	ELF1_+_(1362r)	ELF1_+_(963g)	ELF1	False	chr20:62819035-62819535	DIDO1	0.0199788	0.308382	0.00616108	0.00616108	0.670139	1	0.538147	0.360634	0.360634	ELF1_+_+
534	ELF1_+_(1362r)	ELF1_+_(963g)	ELF1	False	chr20:62929117-62929617	DIDO1	0.0135268	0.319597	0.00432312	0.00432312	0.670139	1	0.538147	0.360634	0.360634	ELF1_+_+
535	ELF1_+_(1362r)	ELF1_+_(963g)	ELF1	False	chr9:5630084-5630584	ERMP1	0.0872514	0.19207	0.0167584	0.0167584	4.62239	1	0.354575	1.63898	1.63898	ELF1_+_+
536	ELF1_+_(1362r)	ELF1_+_(963g)	ELF1	False	chr9:5843713-5844213	ERMP1	0.255212	0.235911	0.0602075	0.0602075	4.62239	1	0.354575	1.63898	1.63898	ELF1_+_+
537	ELF1_+_(1362r)	ELF1_+_(963g)	ELF1	False	chr13:112658003-112658503	TUBGCP3	0.0389261	0.180837	0.00703928	0.00703928	0.351313	1	0.404666	0.142165	0.142165	ELF1_+_+
538	ELF1_+_(1362r)	ELF1_+_(963g)	ELF1	False	chr16:66516664-66517164	CMTM3	0.0652196	0.141428	0.00922384	0.00922384	0.389559	1	0.192006	0.0747977	0.0747977	ELF1_+_+
539	ELF1_+_(1362r)	ELF1_+_(963g)	ELF1	False	chr16:66578780-66579280	CMTM3	0.0315676	0.0731264	0.00230843	0.00230843	0.389559	1	0.192006	0.0747977	0.0747977	ELF1_+_+
540	ELF1_+_(1362r)	ELF1_+_(963g)	ELF1	False	chr10:50622009-50622509	SGMS1	0.116448	0.240183	0.0279687	0.0279687	0.790048	1	0.470603	0.371799	0.371799	ELF1_+_+
541	ELF1_+_(1362r)	ELF1_+_(963g)	ELF1	False	chr10:50610347-50610847	SGMS1	0.07547	0.305696	0.0230709	0.0230709	0.790048	1	0.470603	0.371799	0.371799	ELF1_+_+
542	ELF1_+_(1362r)	ELF1_+_(963g)	ELF1	False	chr18:63144741-63145241	BCL2	0.0518104	0.442142	0.0229075	0.0229075	0.314166	1	0.48903	0.153637	0.153637	ELF1_+_+
543	ELF1_+_(1362r)	ELF1_+_(963g)	ELF1	False	chr2:189763190-189763690	PMS1	0.125007	0.29223	0.0365309	0.0365309	0.365747	1	0.517284	0.189195	0.189195	ELF1_+_+
544	ELF1_+_(1362r)	ELF1_+_(963g)	ELF1	False	chr2:189854085-189854585	PMS1	0.0360901	0.0910801	0.00328709	0.00328709	0.365747	1	0.517284	0.189195	0.189195	ELF1_+_+
545	ELF1_+_(1362r)	ELF1_+_(963g)	ELF1	False	chr13:44905585-44906085	GPALPP1	0.0476797	0.216113	0.0103042	0.0103042	1.85265	1	0.462884	0.857561	0.857561	ELF1_+_+
546	ELF1_+_(1362r)	ELF1_+_(963g)	ELF1	False	chr2:200742355-200742855	AOX1	0.0392314	0.133071	0.00522058	0.00522058	0.465994	1	0.305673	0.142442	0.142442	ELF1_+_+
547	ELF1_+_(1362r)	ELF1_+_(963g)	ELF1	False	chr4:147841035-147841535	ARHGAP10	0.0374352	0.477724	0.0178837	0.0178837	0.718142	1	0.528338	0.379421	0.379421	ELF1_+_+
548	ELF1_+_(1362r)	ELF1_+_(963g)	ELF1	False	chr4:147831666-147832166	ARHGAP10	0.0358924	0.369674	0.0132685	0.0132685	0.718142	1	0.528338	0.379421	0.379421	ELF1_+_+
549	ELF1_+_(1362r)	ELF1_+_(963g)	ELF1	False	chr1:44839524-44840024	PTCH2	0.0338814	0.368813	0.0124959	0.0124959	0.56988	1	0.247456	0.14102	0.14102	ELF1_+_+
550	ELF1_+_(1362r)	ELF1_+_(963g)	ELF1	False	chr1:44808911-44809411	PTCH2	0.0918691	0.415391	0.0381616	0.0381616	0.56988	1	0.247456	0.14102	0.14102	ELF1_+_+
551	ELF1_+_(1362r)	ELF1_+_(963g)	ELF1	False	chr1:44947267-44947767	PTCH2	0.0304067	0.226934	0.00690029	0.00690029	0.56988	1	0.247456	0.14102	0.14102	ELF1_+_+
552	ELF1_+_(1362r)	ELF1_+_(963g)	ELF1	False	chr1:44926226-44926726	PTCH2	0.0341165	0.333552	0.0113796	0.0113796	0.56988	1	0.247456	0.14102	0.14102	ELF1_+_+
553	ELF1_+_(1362r)	ELF1_+_(963g)	ELF1	False	chr1:44903198-44903698	PTCH2	0.0875117	0.489635	0.0428488	0.0428488	0.56988	1	0.247456	0.14102	0.14102	ELF1_+_+
554	ELF1_+_(1362r)	ELF1_+_(963g)	ELF1	False	chr5:52799208-52799708	PELO	0.149033	0.221615	0.0330279	0.0330279	0.766103	1	0.309036	0.236753	0.236753	ELF1_+_+
555	ELF1_+_(1362r)	ELF1_+_(963g)	ELF1	False	chr1:32872444-32872944	YARS	0.0178585	0.0575882	0.00102844	0.00102844	0.867565	1	0.339449	0.294494	0.294494	ELF1_+_+
556	ELF1_+_(1362r)	ELF1_+_(963g)	ELF1	False	chr1:32703360-32703860	YARS	0.0215702	0.08345	0.00180003	0.00180003	0.867565	1	0.339449	0.294494	0.294494	ELF1_+_+
557	ELF1_+_(1362r)	ELF1_+_(963g)	ELF1	False	chr17:14297350-14297850	HS3ST3B1	0.0452096	0.118468	0.00535589	0.00535589	0.434579	1	0.0778775	0.0338439	0.0338439	ELF1_+_+
558	ELF1_+_(1362r)	ELF1_+_(963g)	ELF1	False	chr9:120916534-120917034	FBXW2	0.0204045	0.143681	0.00293174	0.00293174	0.680162	1	0.482376	0.328094	0.328094	ELF1_+_+
559	ELF1_+_(1362r)	ELF1_+_(963g)	ELF1	False	chr9:120931393-120931893	FBXW2	0.016013	0.115994	0.00185741	0.00185741	0.680162	1	0.482376	0.328094	0.328094	ELF1_+_+
560	ELF1_+_(1362r)	ELF1_+_(963g)	ELF1	False	chr9:120890163-120890663	FBXW2	0.0258382	0.168479	0.00435319	0.00435319	0.680162	1	0.482376	0.328094	0.328094	ELF1_+_+
561	ELF1_+_(1362r)	ELF1_+_(963g)	ELF1	False	chr9:120885969-120886469	FBXW2	0.0137769	0.0861773	0.00118726	0.00118726	0.680162	1	0.482376	0.328094	0.328094	ELF1_+_+
562	ELF1_+_(1362r)	ELF1_+_(963g)	ELF1	False	chr9:120897017-120897517	FBXW2	0.054248	0.255718	0.0138722	0.0138722	0.680162	1	0.482376	0.328094	0.328094	ELF1_+_+
563	ELF1_+_(1362r)	ELF1_+_(963g)	ELF1	False	chr2:110101345-110101845	NPHP1	0.236013	0.141058	0.0332915	0.0332915	0.900515	1	0.339684	0.30589	0.30589	ELF1_+_+
564	ELF1_+_(1362r)	ELF1_+_(963g)	ELF1	False	chr5:141682850-141683350	DIAPH1	0.0142539	0.0879218	0.00125323	0.00125323	0.444316	1	0.393867	0.175001	0.175001	ELF1_+_+
565	ELF1_+_(1362r)	ELF1_+_(963g)	ELF1	False	chr5:141525166-141525666	DIAPH1	0.0341741	0.313178	0.0107026	0.0107026	0.444316	1	0.393867	0.175001	0.175001	ELF1_+_+
566	ELF1_+_(1362r)	ELF1_+_(963g)	ELF1	False	chr5:141521238-141521738	DIAPH1	0.031944	0.217957	0.00696242	0.00696242	0.444316	1	0.393867	0.175001	0.175001	ELF1_+_+
567	ELF1_+_(1362r)	ELF1_+_(963g)	ELF1	False	chr5:141528354-141528854	DIAPH1	0.0214851	0.125526	0.00269695	0.00269695	0.444316	1	0.393867	0.175001	0.175001	ELF1_+_+
568	ELF1_+_(1362r)	ELF1_+_(963g)	ELF1	False	chr5:141747095-141747595	DIAPH1	0.016101	0.155396	0.00250203	0.00250203	0.444316	1	0.393867	0.175001	0.175001	ELF1_+_+
569	ELF1_+_(1362r)	ELF1_+_(963g)	ELF1	False	chr5:141493856-141494356	DIAPH1	0.0142285	0.139706	0.00198781	0.00198781	0.444316	1	0.393867	0.175001	0.175001	ELF1_+_+
570	ELF1_+_(1362r)	ELF1_+_(963g)	ELF1	False	chr5:141558128-141558628	DIAPH1	0.011362	0.182948	0.00207865	0.00207865	0.444316	1	0.393867	0.175001	0.175001	ELF1_+_+
571	ELF1_+_(1362r)	ELF1_+_(963g)	ELF1	False	chr2:47064172-47064672	TTC7A	0.0245265	0.188316	0.00461874	0.00461874	1.39916	1	0.442188	0.618692	0.618692	ELF1_+_+
572	ELF1_+_(1362r)	ELF1_+_(963g)	ELF1	False	chr2:46873554-46874054	TTC7A	0.0205202	0.198776	0.00407892	0.00407892	1.39916	1	0.442188	0.618692	0.618692	ELF1_+_+
573	ELF1_+_(1362r)	ELF1_+_(963g)	ELF1	False	chr2:46814044-46814544	TTC7A	0.0248764	0.317955	0.00790959	0.00790959	1.39916	1	0.442188	0.618692	0.618692	ELF1_+_+
574	ELF1_+_(1362r)	ELF1_+_(963g)	ELF1	False	chr2:46885311-46885811	TTC7A	0.0242225	0.250372	0.00606464	0.00606464	1.39916	1	0.442188	0.618692	0.618692	ELF1_+_+
575	ELF1_+_(1362r)	ELF1_+_(963g)	ELF1	False	chr5:141850236-141850736	DELE1	0.0362647	0.14787	0.00536247	0.00536247	0.332109	1	0.345457	0.114729	0.114729	ELF1_+_+
576	ELF1_+_(1362r)	ELF1_+_(963g)	ELF1	False	chr10:69061554-69062054	DDX50	0.0562954	0.133277	0.0075029	0.0075029	1.48698	1	0.49891	0.741871	0.741871	ELF1_+_+
577	ELF1_+_(1362r)	ELF1_+_(963g)	ELF1	False	chr15:41568410-41568910	RTF1	0.0315359	0.244803	0.00772008	0.00772008	0.387435	1	0.355188	0.137612	0.137612	ELF1_+_+
578	ELF1_+_(1362r)	ELF1_+_(963g)	ELF1	False	chr12:6327634-6328134	TNFRSF1A	0.0408101	0.276306	0.011276	0.011276	1.62107	1	0.271793	0.440596	0.440596	ELF1_+_+
579	ELF1_+_(1362r)	ELF1_+_(963g)	ELF1	False	chr12:6451826-6452326	TNFRSF1A	0.0302088	0.236747	0.00715187	0.00715187	1.62107	1	0.271793	0.440596	0.440596	ELF1_+_+
580	ELF1_+_(1362r)	ELF1_+_(963g)	ELF1	False	chr9:86487211-86487711	TUT7	0.0899622	0.253855	0.0228374	0.0228374	0.40382	1	0.450865	0.182068	0.182068	ELF1_+_+
581	ELF1_+_(1362r)	ELF1_+_(963g)	ELF1	False	chr5:176402734-176403234	ARL10	0.0190183	0.11738	0.00223237	0.00223237	1.10133	1	0.404054	0.444996	0.444996	ELF1_+_+
582	ELF1_+_(1362r)	ELF1_+_(963g)	ELF1	False	chr16:67244829-67245329	B3GNT9	0.0087914	0.063953	0.000562236	0.000562236	0.87596	1	0.167664	0.146867	0.146867	ELF1_+_+
583	ELF1_+_(1362r)	ELF1_+_(963g)	ELF1	False	chr16:67159665-67160165	B3GNT9	0.0455088	0.110455	0.00502668	0.00502668	0.87596	1	0.167664	0.146867	0.146867	ELF1_+_+
584	ELF1_+_(1362r)	ELF1_+_(963g)	ELF1	False	chr7:6172080-6172580	USP42	0.0216121	0.176492	0.00381436	0.00381436	0.614333	1	0.438093	0.269135	0.269135	ELF1_+_+
585	ELF1_+_(1362r)	ELF1_+_(963g)	ELF1	False	chr7:6252701-6253201	USP42	0.0348356	0.226068	0.00787523	0.00787523	0.614333	1	0.438093	0.269135	0.269135	ELF1_+_+
586	ELF1_+_(1362r)	ELF1_+_(963g)	ELF1	False	chr7:6252198-6252698	USP42	0.0672396	0.266337	0.0179084	0.0179084	0.614333	1	0.438093	0.269135	0.269135	ELF1_+_+
587	ELF1_+_(1362r)	ELF1_+_(963g)	ELF1	False	chr7:6166576-6167076	USP42	0.0229804	0.136685	0.00314107	0.00314107	0.614333	1	0.438093	0.269135	0.269135	ELF1_+_+
588	ELF1_+_(1362r)	ELF1_+_(963g)	ELF1	False	chr17:60088146-60088646	USP32	0.0297723	0.0705479	0.00210037	0.00210037	0.324185	1	0.543537	0.176206	0.176206	ELF1_+_+
589	ELF1_+_(1362r)	ELF1_+_(963g)	ELF1	False	chr17:60154564-60155064	USP32	0.0323245	0.174276	0.00563341	0.00563341	0.324185	1	0.543537	0.176206	0.176206	ELF1_+_+
590	ELF1_+_(1362r)	ELF1_+_(963g)	ELF1	False	chr2:96533551-96534051	ARID5A	0.0682323	0.213536	0.0145701	0.0145701	0.804874	1	0.262109	0.210964	0.210964	ELF1_+_+
591	ELF1_+_(1362r)	ELF1_+_(963g)	ELF1	False	chr2:96642472-96642972	ARID5A	0.0463996	0.055175	0.0025601	0.0025601	0.804874	1	0.262109	0.210964	0.210964	ELF1_+_+
592	ELF1_+_(1362r)	ELF1_+_(963g)	ELF1	False	chr16:89721990-89722490	ZNF276	0.00826311	0.0885619	0.000731797	0.000731797	3.48507	1	0.326529	1.13797	1.13797	ELF1_+_+
593	ELF1_+_(1362r)	ELF1_+_(963g)	ELF1	False	chr16:89685708-89686208	ZNF276	0.068498	0.246885	0.0169111	0.0169111	3.48507	1	0.326529	1.13797	1.13797	ELF1_+_+
594	ELF1_+_(1362r)	ELF1_+_(963g)	ELF1	False	chr4:155758737-155759237	GUCY1B1	0.0670708	0.0839114	0.00562801	0.00562801	1.11716	1	0.418999	0.468091	0.468091	ELF1_+_+
595	ELF1_+_(1362r)	ELF1_+_(963g)	ELF1	False	chr4:155953423-155953923	GUCY1B1	0.0394309	0.15134	0.00596749	0.00596749	1.11716	1	0.418999	0.468091	0.468091	ELF1_+_+
596	ELF1_+_(1362r)	ELF1_+_(963g)	ELF1	False	chr19:46009633-46010133	SYMPK	0.00994999	0.227891	0.00226752	0.00226752	0.582314	1	0.359574	0.209385	0.209385	ELF1_+_+
597	ELF1_+_(1362r)	ELF1_+_(963g)	ELF1	False	chr12:19633131-19633631	AEBP2	0.0732642	0.0617154	0.00452153	0.00452153	0.298287	1	0.522429	0.155834	0.155834	ELF1_+_+
598	ELF1_+_(1362r)	ELF1_+_(963g)	ELF1	False	chr13:42266416-42266916	AKAP11	0.0912418	0.0563722	0.0051435	0.0051435	1.84645	1	0.556126	1.02686	1.02686	ELF1_+_+
599	ELF1_+_(1362r)	ELF1_+_(963g)	ELF1	False	chr7:6637029-6637529	ZNF12	0.0478621	0.129022	0.00617528	0.00617528	0.976012	1	0.41269	0.40279	0.40279	ELF1_+_+
600	ELF1_+_(1362r)	ELF1_+_(963g)	ELF1	False	chr11:6468972-6469472	CAVIN3	0.0491879	0.10563	0.00519574	0.00519574	0.35124	1	0.102059	0.035847	0.035847	ELF1_+_+
601	ELF1_+_(1362r)	ELF1_+_(963g)	ELF1	False	chr2:164992826-164993326	COBLL1	0.296849	0.0995359	0.0295472	0.0295472	0.988333	1	0.428611	0.423611	0.423611	ELF1_+_+
602	ELF1_+_(1362r)	ELF1_+_(963g)	ELF1	False	chr2:164891508-164892008	COBLL1	0.266312	0.113122	0.0301258	0.0301258	0.988333	1	0.428611	0.423611	0.423611	ELF1_+_+
603	ELF1_+_(1362r)	ELF1_+_(963g)	ELF1	False	chr18:79791578-79792078	SLC66A2	0.0389458	0.0646834	0.00251915	0.00251915	0.843348	1	0.341752	0.288216	0.288216	ELF1_+_+
604	ELF1_+_(1362r)	ELF1_+_(963g)	ELF1	False	chr3:49173291-49173791	USP4	0.0744294	0.267695	0.0199244	0.0199244	0.357021	1	0.387701	0.138417	0.138417	ELF1_+_+
605	ELF1_+_(1362r)	ELF1_+_(963g)	ELF1	False	chr7:194461-194961	FAM20C	0.0307469	0.224536	0.00690378	0.00690378	0.69113	1	0.265219	0.183301	0.183301	ELF1_+_+
606	ELF1_+_(1362r)	ELF1_+_(963g)	ELF1	False	chr1:170461998-170462498	GORAB	0.0255894	0.0950737	0.00243288	0.00243288	0.65271	1	0.395268	0.257995	0.257995	ELF1_+_+
607	ELF1_+_(1362r)	ELF1_+_(963g)	ELF1	False	chr1:170461264-170461764	GORAB	0.0380641	0.179605	0.00683651	0.00683651	0.65271	1	0.395268	0.257995	0.257995	ELF1_+_+
608	ELF1_+_(1362r)	ELF1_+_(963g)	ELF1	False	chr19:1252137-1252637	STK11	0.0426351	0.169177	0.00721288	0.00721288	0.288928	1	0.184505	0.0533085	0.0533085	ELF1_+_+
609	ELF1_+_(1362r)	ELF1_+_(963g)	ELF1	False	chr2:216535369-216535869	SMARCAL1	0.0505378	0.268077	0.013548	0.013548	2.8589	1	0.461905	1.32054	1.32054	ELF1_+_+
610	ELF1_+_(1362r)	ELF1_+_(963g)	ELF1	False	chr2:216620694-216621194	SMARCAL1	0.0991489	0.257024	0.0254837	0.0254837	2.8589	1	0.461905	1.32054	1.32054	ELF1_+_+
611	ELF1_+_(1362r)	ELF1_+_(963g)	ELF1	False	chr1:230824963-230825463	COG2	0.0310824	0.0686688	0.00213439	0.00213439	0.921667	1	0.349936	0.322524	0.322524	ELF1_+_+
612	ELF1_+_(1362r)	ELF1_+_(963g)	ELF1	False	chr2:233469904-233470404	DGKD	0.114029	0.273149	0.0311469	0.0311469	0.612379	1	0.528598	0.323702	0.323702	ELF1_+_+
613	ELF1_+_(1362r)	ELF1_+_(963g)	ELF1	False	chr2:233418962-233419462	DGKD	0.0591046	0.186792	0.0110403	0.0110403	0.612379	1	0.528598	0.323702	0.323702	ELF1_+_+
614	ELF1_+_(1362r)	ELF1_+_(963g)	ELF1	False	chr2:233565940-233566440	DGKD	0.0518988	0.266686	0.0138407	0.0138407	0.612379	1	0.528598	0.323702	0.323702	ELF1_+_+
615	ELF1_+_(1362r)	ELF1_+_(963g)	ELF1	False	chr9:21070000-21070500	FOCAD	0.0689325	0.241185	0.0166255	0.0166255	0.834007	1	0.557445	0.464913	0.464913	ELF1_+_+
616	ELF1_+_(1362r)	ELF1_+_(963g)	ELF1	False	chr9:20962803-20963303	FOCAD	0.0440607	0.145461	0.00640911	0.00640911	0.834007	1	0.557445	0.464913	0.464913	ELF1_+_+
617	ELF1_+_(1362r)	ELF1_+_(963g)	ELF1	False	chr16:88746334-88746834	ZC3H18	0.0195103	0.0849965	0.00165831	0.00165831	0.601881	1	0.363609	0.218849	0.218849	ELF1_+_+
618	ELF1_+_(1362r)	ELF1_+_(963g)	ELF1	False	chr4:158810653-158811153	FNIP2	0.0670646	0.326517	0.0218977	0.0218977	0.541285	1	0.481041	0.26038	0.26038	ELF1_+_+
619	ELF1_+_(1362r)	ELF1_+_(963g)	ELF1	False	chr4:158810077-158810577	FNIP2	0.0353802	0.267157	0.00945206	0.00945206	0.541285	1	0.481041	0.26038	0.26038	ELF1_+_+
620	ELF1_+_(1362r)	ELF1_+_(963g)	ELF1	False	chr2:236007872-236008372	AGAP1	0.0291797	0.356372	0.0103988	0.0103988	2.84383	1	0.610859	1.73718	1.73718	ELF1_+_+
621	ELF1_+_(1362r)	ELF1_+_(963g)	ELF1	False	chr2:235608103-235608603	AGAP1	0.0173655	0.178411	0.0030982	0.0030982	2.84383	1	0.610859	1.73718	1.73718	ELF1_+_+
622	ELF1_+_(1362r)	ELF1_+_(963g)	ELF1	False	chr5:56816753-56817253	MAP3K1	0.0822496	0.367294	0.0302098	0.0302098	2.15883	1	0.555764	1.1998	1.1998	ELF1_+_+
623	ELF1_+_(1362r)	ELF1_+_(963g)	ELF1	False	chr19:3968627-3969127	ZBTB7A	0.0217756	0.139198	0.00303112	0.00303112	0.714645	1	0.335578	0.239819	0.239819	ELF1_+_+
624	ELF1_+_(1362r)	ELF1_+_(963g)	ELF1	False	chr19:4078260-4078760	ZBTB7A	0.0127784	0.101166	0.00129274	0.00129274	0.714645	1	0.335578	0.239819	0.239819	ELF1_+_+
625	ELF1_+_(1362r)	ELF1_+_(963g)	ELF1	False	chr19:4077699-4078199	ZBTB7A	0.0291454	0.0515517	0.00150249	0.00150249	0.714645	1	0.335578	0.239819	0.239819	ELF1_+_+
626	ELF1_+_(1362r)	ELF1_+_(963g)	ELF1	False	chrX:133522913-133523413	GPC4	0.052386	0.0621951	0.00325815	0.00325815	0.522888	1	0.292704	0.153052	0.153052	ELF1_+_+
627	ELF1_+_(1362r)	ELF1_+_(963g)	ELF1	False	chrX:133478101-133478601	GPC4	0.24465	0.38623	0.0944909	0.0944909	0.522888	1	0.292704	0.153052	0.153052	ELF1_+_+
628	ELF1_+_(1362r)	ELF1_+_(963g)	ELF1	False	chrX:133300608-133301108	GPC4	0.12863	0.310632	0.0399564	0.0399564	0.522888	1	0.292704	0.153052	0.153052	ELF1_+_+
629	ELF1_+_(1362r)	ELF1_+_(963g)	ELF1	False	chr5:140710449-140710949	HARS	0.0336159	0.192405	0.00646787	0.00646787	2.17565	1	0.382892	0.83304	0.83304	ELF1_+_+
630	ELF1_+_(1362r)	ELF1_+_(963g)	ELF1	False	chr6:169529871-169530371	WDR27	0.0140144	0.191213	0.00267974	0.00267974	0.816517	1	0.499417	0.407782	0.407782	ELF1_+_+
631	ELF1_+_(1362r)	ELF1_+_(963g)	ELF1	False	chr6:169702562-169703062	WDR27	0.0683109	0.321171	0.0219394	0.0219394	0.816517	1	0.499417	0.407782	0.407782	ELF1_+_+
632	ELF1_+_(1362r)	ELF1_+_(963g)	ELF1	False	chr5:54520492-54520992	SNX18	0.0391526	0.189019	0.00740057	0.00740057	0.674788	1	0.387588	0.26154	0.26154	ELF1_+_+
633	ELF1_+_(1362r)	ELF1_+_(963g)	ELF1	False	chr5:54603401-54603901	SNX18	0.0407049	0.256403	0.0104368	0.0104368	0.674788	1	0.387588	0.26154	0.26154	ELF1_+_+
634	ELF1_+_(1362r)	ELF1_+_(963g)	ELF1	False	chr5:54643677-54644177	SNX18	0.0591334	0.293059	0.0173296	0.0173296	0.674788	1	0.387588	0.26154	0.26154	ELF1_+_+
635	ELF1_+_(1362r)	ELF1_+_(963g)	ELF1	False	chr2:96857310-96857810	ANKRD39	0.0206731	0.051885	0.00107262	0.00107262	0.48494	1	0.225458	0.109333	0.109333	ELF1_+_+
636	ELF1_+_(1362r)	ELF1_+_(963g)	ELF1	False	chr2:96977581-96978081	ANKRD39	0.0569613	0.127004	0.00723434	0.00723434	0.48494	1	0.225458	0.109333	0.109333	ELF1_+_+
637	ELF1_+_(1362r)	ELF1_+_(963g)	ELF1	False	chr5:150140762-150141262	SLC26A2	0.025792	0.0522639	0.00134799	0.00134799	2.23025	1	0.343204	0.765432	0.765432	ELF1_+_+
638	ELF1_+_(1362r)	ELF1_+_(963g)	ELF1	False	chr1:99766412-99766912	AGL	0.0450387	0.110161	0.0049615	0.0049615	0.471135	1	0.399671	0.188299	0.188299	ELF1_+_+
639	ELF1_+_(1362r)	ELF1_+_(963g)	ELF1	False	chr11:9758622-9759122	SWAP70	0.025886	0.300775	0.00778586	0.00778586	1.01009	1	0.463457	0.468134	0.468134	ELF1_+_+
640	ELF1_+_(1362r)	ELF1_+_(963g)	ELF1	False	chr11:9765560-9766060	SWAP70	0.0796627	0.0776231	0.00618366	0.00618366	1.01009	1	0.463457	0.468134	0.468134	ELF1_+_+
641	ELF1_+_(1362r)	ELF1_+_(963g)	ELF1	False	chr3:12436368-12436868	PPARG	0.0389117	0.272789	0.0106147	0.0106147	1.13754	1	0.365018	0.415224	0.415224	ELF1_+_+
642	ELF1_+_(1362r)	ELF1_+_(963g)	ELF1	False	chr8:102918691-102919191	AZIN1	0.108082	0.181565	0.0196239	0.0196239	0.475946	1	0.418909	0.199378	0.199378	ELF1_+_+
643	ELF1_+_(1362r)	ELF1_+_(963g)	ELF1	False	chr8:102790876-102791376	AZIN1	0.0183904	0.0987897	0.00181678	0.00181678	0.475946	1	0.418909	0.199378	0.199378	ELF1_+_+
644	ELF1_+_(1362r)	ELF1_+_(963g)	ELF1	False	chr8:102754111-102754611	AZIN1	0.0168664	0.117407	0.00198023	0.00198023	0.475946	1	0.418909	0.199378	0.199378	ELF1_+_+
645	ELF1_+_(1362r)	ELF1_+_(963g)	ELF1	False	chr19:19174941-19175441	MEF2B	0.0236843	0.105568	0.0025003	0.0025003	0.411348	1	0.260428	0.107126	0.107126	ELF1_+_+
646	ELF1_+_(1362r)	ELF1_+_(963g)	ELF1	False	chr1:99445380-99445880	PLPPR4	0.525438	0.606129	0.318483	0.318483	0.338127	1	0.26805	0.090635	0.090635	ELF1_+_+
647	ELF1_+_(1362r)	ELF1_+_(963g)	ELF1	False	chr9:129962974-129963474	FNBP1	0.0366881	0.255351	0.00936834	0.00936834	0.681592	1	0.530494	0.361581	0.361581	ELF1_+_+
648	ELF1_+_(1362r)	ELF1_+_(963g)	ELF1	False	chr9:130174866-130175366	FNBP1	0.0136584	0.0700878	0.000957284	0.000957284	0.681592	1	0.530494	0.361581	0.361581	ELF1_+_+
649	ELF1_+_(1362r)	ELF1_+_(963g)	ELF1	False	chr4:37889722-37890222	TBC1D1	0.142929	0.266284	0.0380597	0.0380597	0.982922	1	0.440313	0.432793	0.432793	ELF1_+_+
650	ELF1_+_(1362r)	ELF1_+_(963g)	ELF1	False	chr4:38132196-38132696	TBC1D1	0.0321466	0.144442	0.00464331	0.00464331	0.982922	1	0.440313	0.432793	0.432793	ELF1_+_+
651	ELF1_+_(1362r)	ELF1_+_(963g)	ELF1	False	chr4:37748475-37748975	TBC1D1	0.0320277	0.20834	0.00667266	0.00667266	0.982922	1	0.440313	0.432793	0.432793	ELF1_+_+
652	ELF1_+_(1362r)	ELF1_+_(963g)	ELF1	False	chr12:57149146-57149646	NAB2	0.0267358	0.189979	0.00507923	0.00507923	0.394873	1	0.196021	0.0774035	0.0774035	ELF1_+_+
653	ELF1_+_(1362r)	ELF1_+_(963g)	ELF1	False	chr12:57135215-57135715	NAB2	0.0232445	0.243797	0.00566694	0.00566694	0.394873	1	0.196021	0.0774035	0.0774035	ELF1_+_+
654	ELF1_+_(1362r)	ELF1_+_(963g)	ELF1	False	chr12:57236921-57237421	NAB2	0.0455354	0.111567	0.00508023	0.00508023	0.394873	1	0.196021	0.0774035	0.0774035	ELF1_+_+
655	ELF1_+_(1362r)	ELF1_+_(963g)	ELF1	False	chr12:57093830-57094330	NAB2	0.0362465	0.0854595	0.00309761	0.00309761	0.394873	1	0.196021	0.0774035	0.0774035	ELF1_+_+
656	ELF1_+_(1362r)	ELF1_+_(963g)	ELF1	False	chr7:30027059-30027559	PLEKHA8	0.0352107	0.232954	0.00820248	0.00820248	1.72073	1	0.329746	0.567404	0.567404	ELF1_+_+
657	ELF1_+_(1362r)	ELF1_+_(963g)	ELF1	False	chr12:10721880-10722380	YBX3	0.116205	0.222323	0.025835	0.025835	0.321537	1	0.374538	0.120428	0.120428	ELF1_+_+
658	ELF1_+_(1362r)	ELF1_+_(963g)	ELF1	False	chr2:144078015-144078515	GTDC1	0.175563	0.452629	0.079465	0.079465	0.543451	1	0.544126	0.295706	0.295706	ELF1_+_+
659	ELF1_+_(1362r)	ELF1_+_(963g)	ELF1	False	chr12:120249812-120250312	GCN1	0.0164975	0.141548	0.00233519	0.00233519	4.59334	1	0.356171	1.63602	1.63602	ELF1_+_+
660	ELF1_+_(1362r)	ELF1_+_(963g)	ELF1	False	chr12:120093349-120093849	GCN1	0.0192878	0.0992195	0.00191372	0.00191372	4.59334	1	0.356171	1.63602	1.63602	ELF1_+_+
661	ELF1_+_(1362r)	ELF1_+_(963g)	ELF1	False	chr12:120232447-120232947	GCN1	0.0295665	0.117538	0.00347519	0.00347519	4.59334	1	0.356171	1.63602	1.63602	ELF1_+_+
662	ELF1_+_(1362r)	ELF1_+_(963g)	ELF1	False	chr20:58480610-58481110	RAB22A	0.0176121	0.100702	0.00177358	0.00177358	1.34939	1	0.430126	0.580406	0.580406	ELF1_+_+
663	ELF1_+_(1362r)	ELF1_+_(963g)	ELF1	False	chr20:58174311-58174811	RAB22A	0.0407083	0.231206	0.009412	0.009412	1.34939	1	0.430126	0.580406	0.580406	ELF1_+_+
664	ELF1_+_(1362r)	ELF1_+_(963g)	ELF1	False	chr2:109497854-109498354	SEPTIN10	0.0198751	0.118837	0.0023619	0.0023619	1.44704	1	0.510303	0.738427	0.738427	ELF1_+_+
665	ELF1_+_(1362r)	ELF1_+_(963g)	ELF1	False	chr7:80244545-80245045	CD36	0.156382	0.291488	0.0455833	0.0455833	0.301345	1	0.274374	0.0826813	0.0826813	ELF1_+_+
666	ELF1_+_(1362r)	ELF1_+_(963g)	ELF1	False	chr3:49786900-49787400	GMPPB	0.0351859	0.0895813	0.003152	0.003152	0.330841	1	0.0608874	0.0201441	0.0201441	ELF1_+_+
667	ELF1_+_(1362r)	ELF1_+_(963g)	ELF1	False	chr17:45218874-45219374	NMT1	0.0142624	0.208219	0.00296971	0.00296971	0.970185	1	0.474627	0.460476	0.460476	ELF1_+_+
668	ELF1_+_(1362r)	ELF1_+_(963g)	ELF1	False	chr18:48623450-48623950	CTIF	0.0452373	0.195826	0.00885863	0.00885863	1.68025	1	0.482749	0.811138	0.811138	ELF1_+_+
669	ELF1_+_(1362r)	ELF1_+_(963g)	ELF1	False	chr18:48962819-48963319	CTIF	0.0684386	0.282963	0.0193656	0.0193656	1.68025	1	0.482749	0.811138	0.811138	ELF1_+_+
670	ELF1_+_(1362r)	ELF1_+_(963g)	ELF1	False	chr6:137804460-137804960	TNFAIP3	0.060553	0.178672	0.0108191	0.0108191	0.65427	1	0.242768	0.158836	0.158836	ELF1_+_+
671	ELF1_+_(1362r)	ELF1_+_(963g)	ELF1	False	chr7:668027-668527	SUN1	0.0140141	0.290968	0.00407766	0.00407766	1.27012	1	0.523517	0.664928	0.664928	ELF1_+_+
672	ELF1_+_(1362r)	ELF1_+_(963g)	ELF1	False	chr11:61834597-61835097	FADS2	0.00866085	0.0739291	0.000640289	0.000640289	1.02669	1	0.377078	0.387143	0.387143	ELF1_+_+
673	ELF1_+_(1362r)	ELF1_+_(963g)	ELF1	False	chr11:61923792-61924292	FADS2	0.00976382	0.0743535	0.000725974	0.000725974	1.02669	1	0.377078	0.387143	0.387143	ELF1_+_+
674	ELF1_+_(1362r)	ELF1_+_(963g)	ELF1	False	chr7:102934579-102935079	ARMC10	0.0507708	0.066386	0.00337047	0.00337047	0.993988	1	0.36158	0.359407	0.359407	ELF1_+_+
675	ELF1_+_(1362r)	ELF1_+_(963g)	ELF1	False	chr7:102991612-102992112	ARMC10	0.081708	0.0552912	0.00451773	0.00451773	0.993988	1	0.36158	0.359407	0.359407	ELF1_+_+
676	ELF1_+_(1362r)	ELF1_+_(963g)	ELF1	False	chr7:102935570-102936070	ARMC10	0.111243	0.144601	0.0160859	0.0160859	0.993988	1	0.36158	0.359407	0.359407	ELF1_+_+
677	ELF1_+_(1362r)	ELF1_+_(963g)	ELF1	False	chr16:67311738-67312238	ATP6V0D1	0.024553	0.1377	0.00338095	0.00338095	1.03883	1	0.187476	0.194755	0.194755	ELF1_+_+
678	ELF1_+_(1362r)	ELF1_+_(963g)	ELF1	False	chr9:136961316-136961816	RABL6	0.0175792	0.108432	0.00190614	0.00190614	0.490335	1	0.336937	0.165212	0.165212	ELF1_+_+
679	ELF1_+_(1362r)	ELF1_+_(963g)	ELF1	False	chr9:136799995-136800495	RABL6	0.0587053	0.284382	0.0166948	0.0166948	0.490335	1	0.336937	0.165212	0.165212	ELF1_+_+
680	ELF1_+_(1362r)	ELF1_+_(963g)	ELF1	False	chr2:85753842-85754342	ST3GAL5	0.0406827	0.28312	0.0115181	0.0115181	0.307733	1	0.397498	0.122323	0.122323	ELF1_+_+
681	ELF1_+_(1362r)	ELF1_+_(963g)	ELF1	False	chr12:51371462-51371962	DAZAP2	0.123546	0.0915893	0.0113155	0.0113155	1.96179	1	0.185858	0.364613	0.364613	ELF1_+_+
682	ELF1_+_(1362r)	ELF1_+_(963g)	ELF1	False	chr12:51351883-51352383	DAZAP2	0.0543684	0.119529	0.0064986	0.0064986	1.96179	1	0.185858	0.364613	0.364613	ELF1_+_+
683	ELF1_+_(1362r)	ELF1_+_(963g)	ELF1	False	chr19:40421104-40421604	PRX	0.025382	0.0684284	0.00173685	0.00173685	0.589369	1	0.246514	0.145288	0.145288	ELF1_+_+
684	ELF1_+_(1362r)	ELF1_+_(963g)	ELF1	False	chr19:40417099-40417599	PRX	0.0143539	0.119107	0.00170964	0.00170964	0.589369	1	0.246514	0.145288	0.145288	ELF1_+_+
685	ELF1_+_(1362r)	ELF1_+_(963g)	ELF1	False	chr1:112503927-112504427	WNT2B	0.0320731	0.281127	0.00901661	0.00901661	1.28542	1	0.319465	0.410647	0.410647	ELF1_+_+
686	ELF1_+_(1362r)	ELF1_+_(963g)	ELF1	False	chr1:112507809-112508309	WNT2B	0.0356115	0.380664	0.013556	0.013556	1.28542	1	0.319465	0.410647	0.410647	ELF1_+_+
687	ELF1_+_(1362r)	ELF1_+_(963g)	ELF1	False	chr1:112394088-112394588	WNT2B	0.0705352	0.293673	0.0207143	0.0207143	1.28542	1	0.319465	0.410647	0.410647	ELF1_+_+
688	ELF1_+_(1362r)	ELF1_+_(963g)	ELF1	False	chr22:37501580-37502080	SH3BP1	0.0526765	0.194361	0.0102383	0.0102383	0.352161	1	0.0728657	0.0256605	0.0256605	ELF1_+_+
689	ELF1_+_(1362r)	ELF1_+_(963g)	ELF1	False	chr3:129626577-129627077	TMCC1	0.0204557	0.230594	0.00471698	0.00471698	3.68387	1	0.560594	2.06516	2.06516	ELF1_+_+
690	ELF1_+_(1362r)	ELF1_+_(963g)	ELF1	False	chr3:129621936-129622436	TMCC1	0.0186274	0.231831	0.0043184	0.0043184	3.68387	1	0.560594	2.06516	2.06516	ELF1_+_+
691	ELF1_+_(1362r)	ELF1_+_(963g)	ELF1	False	chr3:129530201-129530701	TMCC1	0.0248622	0.210837	0.00524188	0.00524188	3.68387	1	0.560594	2.06516	2.06516	ELF1_+_+
692	ELF1_+_(1362r)	ELF1_+_(963g)	ELF1	False	chr17:68580239-68580739	WIPI1	0.00757294	0.0529589	0.000401055	0.000401055	3.92784	1	0.356901	1.40185	1.40185	ELF1_+_+
693	ELF1_+_(1362r)	ELF1_+_(963g)	ELF1	False	chr17:68378132-68378632	WIPI1	0.0266091	0.13896	0.0036976	0.0036976	3.92784	1	0.356901	1.40185	1.40185	ELF1_+_+
694	ELF1_+_(1362r)	ELF1_+_(963g)	ELF1	False	chr17:68514706-68515206	WIPI1	0.028326	0.286527	0.00811616	0.00811616	3.92784	1	0.356901	1.40185	1.40185	ELF1_+_+
695	ELF1_+_(1362r)	ELF1_+_(963g)	ELF1	False	chr1:223706046-223706546	TP53BP2	0.0349258	0.196827	0.00687433	0.00687433	0.817999	1	0.478365	0.391302	0.391302	ELF1_+_+
696	ELF1_+_(1362r)	ELF1_+_(963g)	ELF1	False	chr1:223707096-223707596	TP53BP2	0.0381052	0.137699	0.00524706	0.00524706	0.817999	1	0.478365	0.391302	0.391302	ELF1_+_+
697	ELF1_+_(1362r)	ELF1_+_(963g)	ELF1	False	chr1:223726031-223726531	TP53BP2	0.0411388	0.200464	0.00824684	0.00824684	0.817999	1	0.478365	0.391302	0.391302	ELF1_+_+
698	ELF1_+_(1362r)	ELF1_+_(963g)	ELF1	False	chr1:223733152-223733652	TP53BP2	0.0473648	0.191626	0.00907633	0.00907633	0.817999	1	0.478365	0.391302	0.391302	ELF1_+_+
699	ELF1_+_(1362r)	ELF1_+_(963g)	ELF1	False	chr6:16273164-16273664	GMPR	0.0379795	0.274853	0.0104388	0.0104388	0.364318	1	0.24754	0.0901831	0.0901831	ELF1_+_+
700	ELF1_+_(1362r)	ELF1_+_(963g)	ELF1	False	chr6:16130882-16131382	GMPR	0.040488	0.154693	0.00626322	0.00626322	0.364318	1	0.24754	0.0901831	0.0901831	ELF1_+_+
701	ELF1_+_(1362r)	ELF1_+_(963g)	ELF1	False	chr6:3088988-3089488	RIPK1	0.0549297	0.302607	0.0166221	0.0166221	3.30398	1	0.425803	1.40684	1.40684	ELF1_+_+
702	ELF1_+_(1362r)	ELF1_+_(963g)	ELF1	False	chrX:54183571-54184071	FAM120C	0.0684429	0.114949	0.00786747	0.00786747	0.40829	1	0.42334	0.172845	0.172845	ELF1_+_+
703	ELF1_+_(1362r)	ELF1_+_(963g)	ELF1	False	chr10:50992111-50992611	PRKG1	0.087072	0.312087	0.027174	0.027174	3.57182	1	0.489827	1.74957	1.74957	ELF1_+_+
704	ELF1_+_(1362r)	ELF1_+_(963g)	ELF1	False	chr10:51255332-51255832	PRKG1	0.0329055	0.236505	0.0077823	0.0077823	3.57182	1	0.489827	1.74957	1.74957	ELF1_+_+
705	ELF1_+_(1362r)	ELF1_+_(963g)	ELF1	False	chr10:51117708-51118208	PRKG1	0.0563397	0.402569	0.0226807	0.0226807	3.57182	1	0.489827	1.74957	1.74957	ELF1_+_+
706	ELF1_+_(1362r)	ELF1_+_(963g)	ELF1	False	chr1:25642599-25643099	MAN1C1	0.035273	0.263027	0.00927773	0.00927773	2.04171	1	0.375106	0.765856	0.765856	ELF1_+_+
707	ELF1_+_(1362r)	ELF1_+_(963g)	ELF1	False	chr1:25727887-25728387	MAN1C1	0.0820647	0.249095	0.0204419	0.0204419	2.04171	1	0.375106	0.765856	0.765856	ELF1_+_+
708	ELF1_+_(1362r)	ELF1_+_(963g)	ELF1	False	chr1:25700043-25700543	MAN1C1	0.0696183	0.324101	0.0225633	0.0225633	2.04171	1	0.375106	0.765856	0.765856	ELF1_+_+
709	ELF1_+_(1362r)	ELF1_+_(963g)	ELF1	False	chr5:159104412-159104912	EBF1	0.020208	0.41003	0.0082859	0.0082859	0.397931	1	0.527657	0.209971	0.209971	ELF1_+_+
710	ELF1_+_(1362r)	ELF1_+_(963g)	ELF1	False	chr5:159049628-159050128	EBF1	0.038996	0.467839	0.0182438	0.0182438	0.397931	1	0.527657	0.209971	0.209971	ELF1_+_+
711	ELF1_+_(1362r)	ELF1_+_(963g)	ELF1	False	chr5:159094752-159095252	EBF1	0.0186629	0.47005	0.0087725	0.0087725	0.397931	1	0.527657	0.209971	0.209971	ELF1_+_+
712	ELF1_+_(1362r)	ELF1_+_(963g)	ELF1	False	chr10:79266557-79267057	ZCCHC24	0.0374421	0.282082	0.0105617	0.0105617	1.18265	1	0.47646	0.563485	0.563485	ELF1_+_+
713	ELF1_+_(1362r)	ELF1_+_(963g)	ELF1	False	chr10:79431873-79432373	ZCCHC24	0.0277584	0.302463	0.00839586	0.00839586	1.18265	1	0.47646	0.563485	0.563485	ELF1_+_+
714	ELF1_+_(1362r)	ELF1_+_(963g)	ELF1	False	chr11:88283977-88284477	CTSC	0.120448	0.22957	0.0276513	0.0276513	1.10603	1	0.272707	0.301622	0.301622	ELF1_+_+
715	ELF1_+_(1362r)	ELF1_+_(963g)	ELF1	False	chr8:23163845-23164345	RHOBTB2	0.0244928	0.119949	0.00293787	0.00293787	4.22004	1	0.259231	1.09396	1.09396	ELF1_+_+
716	ELF1_+_(1362r)	ELF1_+_(963g)	ELF1	False	chr8:23019747-23020247	RHOBTB2	0.0467894	0.173988	0.0081408	0.0081408	4.22004	1	0.259231	1.09396	1.09396	ELF1_+_+
717	ELF1_+_(1362r)	ELF1_+_(963g)	ELF1	False	chr11:111733048-111733548	SIK2	0.0248732	0.357139	0.0088832	0.0088832	1.01867	1	0.570836	0.581491	0.581491	ELF1_+_+
718	ELF1_+_(1362r)	ELF1_+_(963g)	ELF1	False	chr11:111729967-111730467	SIK2	0.035324	0.360364	0.0127295	0.0127295	1.01867	1	0.570836	0.581491	0.581491	ELF1_+_+
719	ELF1_+_(1362r)	ELF1_+_(963g)	ELF1	False	chr3:149990500-149991000	ANKUB1	0.0366716	0.237984	0.00872724	0.00872724	0.571116	1	0.379298	0.216624	0.216624	ELF1_+_+
720	ELF1_+_(1362r)	ELF1_+_(963g)	ELF1	False	chr3:149638514-149639014	ANKUB1	0.0724039	0.297341	0.0215287	0.0215287	0.571116	1	0.379298	0.216624	0.216624	ELF1_+_+
721	ELF1_+_(1362r)	ELF1_+_(963g)	ELF1	False	chr15:29822282-29822782	TJP1	0.215886	0.39162	0.0845453	0.0845453	1.81377	1	0.359727	0.65246	0.65246	ELF1_+_+
722	ELF1_+_(1362r)	ELF1_+_(963g)	ELF1	False	chr15:29924603-29925103	TJP1	0.183948	0.342315	0.0629682	0.0629682	1.81377	1	0.359727	0.65246	0.65246	ELF1_+_+
723	ELF1_+_(1362r)	ELF1_+_(963g)	ELF1	False	chr2:102227616-102228116	IL1R1	0.0722312	0.448889	0.0324238	0.0324238	2.06656	1	0.482357	0.996821	0.996821	ELF1_+_+
724	ELF1_+_(1362r)	ELF1_+_(963g)	ELF1	False	chr2:102143507-102144007	IL1R1	0.0465329	0.319188	0.0148527	0.0148527	2.06656	1	0.482357	0.996821	0.996821	ELF1_+_+
725	ELF1_+_(1362r)	ELF1_+_(963g)	ELF1	False	chr9:137454316-137454816	EXD3	0.0186057	0.114044	0.00212186	0.00212186	1.36916	1	0.313279	0.428928	0.428928	ELF1_+_+
726	ELF1_+_(1362r)	ELF1_+_(963g)	ELF1	False	chr9:137306041-137306541	EXD3	0.0416465	0.234759	0.0097769	0.0097769	1.36916	1	0.313279	0.428928	0.428928	ELF1_+_+
727	ELF1_+_(1362r)	ELF1_+_(963g)	ELF1	False	chr9:137296621-137297121	EXD3	0.0154028	0.225353	0.00347106	0.00347106	1.36916	1	0.313279	0.428928	0.428928	ELF1_+_+
728	ELF1_+_(1362r)	ELF1_+_(963g)	ELF1	False	chr20:36541721-36542221	DLGAP4	0.0351369	0.110594	0.00388594	0.00388594	1.68099	1	0.43091	0.724356	0.724356	ELF1_+_+
729	ELF1_+_(1362r)	ELF1_+_(963g)	ELF1	False	chr20:36556446-36556946	DLGAP4	0.0245258	0.275607	0.00675948	0.00675948	1.68099	1	0.43091	0.724356	0.724356	ELF1_+_+
730	ELF1_+_(1362r)	ELF1_+_(963g)	ELF1	False	chr15:88256712-88257212	NTRK3	0.126687	0.41796	0.0529499	0.0529499	0.514249	1	0.206575	0.106231	0.106231	ELF1_+_+
731	ELF1_+_(1362r)	ELF1_+_(963g)	ELF1	False	chr15:88090637-88091137	NTRK3	0.0470714	0.227186	0.0106939	0.0106939	0.514249	1	0.206575	0.106231	0.106231	ELF1_+_+
732	ELF1_+_(1362r)	ELF1_+_(963g)	ELF1	False	chr15:88084371-88084871	NTRK3	0.0574214	0.270687	0.0155432	0.0155432	0.514249	1	0.206575	0.106231	0.106231	ELF1_+_+
733	ELF1_+_(1362r)	ELF1_+_(963g)	ELF1	False	chr1:86247664-86248164	ODF2L	0.129129	0.287754	0.0371575	0.0371575	5.72017	1	0.548811	3.13929	3.13929	ELF1_+_+
734	ELF1_+_(1362r)	ELF1_+_(963g)	ELF1	False	chr19:44911077-44911577	RELB	0.0272055	0.132123	0.00359446	0.00359446	0.366766	1	0.16024	0.0587706	0.0587706	ELF1_+_+
735	ELF1_+_(1362r)	ELF1_+_(963g)	ELF1	False	chr18:9708992-9709492	RAB31	0.0158414	0.178171	0.00282249	0.00282249	4.4479	1	0.469664	2.08902	2.08902	ELF1_+_+
736	ELF1_+_(1362r)	ELF1_+_(963g)	ELF1	False	chr18:9712460-9712960	RAB31	0.0231026	0.0998106	0.00230589	0.00230589	4.4479	1	0.469664	2.08902	2.08902	ELF1_+_+
737	ELF1_+_(1362r)	ELF1_+_(963g)	ELF1	False	chr18:10010588-10011088	RAB31	0.0190406	0.204059	0.00388539	0.00388539	4.4479	1	0.469664	2.08902	2.08902	ELF1_+_+
738	ELF1_+_(1362r)	ELF1_+_(963g)	ELF1	False	chr8:6585203-6585703	ANGPT2	0.0251076	0.244043	0.00612734	0.00612734	0.699284	1	0.380054	0.265766	0.265766	ELF1_+_+
739	ELF1_+_(1362r)	ELF1_+_(963g)	ELF1	False	chr20:33733734-33734234	CBFA2T2	0.011187	0.211407	0.00236502	0.00236502	1.71067	1	0.565749	0.967809	0.967809	ELF1_+_+
740	ELF1_+_(1362r)	ELF1_+_(963g)	ELF1	False	chr17:43952578-43953078	MPP2	0.0336637	0.110063	0.00370514	0.00370514	0.299448	1	0.287675	0.0861435	0.0861435	ELF1_+_+
741	ELF1_+_(1362r)	ELF1_+_(963g)	ELF1	False	chr2:135961144-135961644	DARS	0.0795426	0.274089	0.0218018	0.0218018	0.922131	1	0.540911	0.498791	0.498791	ELF1_+_+
742	ELF1_+_(1362r)	ELF1_+_(963g)	ELF1	False	chr5:150670748-150671248	SMIM3	0.0397167	0.184243	0.00731754	0.00731754	0.57778	1	0.318745	0.184164	0.184164	ELF1_+_+
743	ELF1_+_(1362r)	ELF1_+_(963g)	ELF1	False	chr7:128833554-128834054	TNPO3	0.0764199	0.232328	0.0177545	0.0177545	0.681654	1	0.498653	0.339908	0.339908	ELF1_+_+
744	ELF1_+_(1362r)	ELF1_+_(963g)	ELF1	False	chr3:49786900-49787400	RNF123	0.0466544	0.16408	0.00765507	0.00765507	0.355819	1	0.173084	0.0615868	0.0615868	ELF1_+_+
745	ELF1_+_(1362r)	ELF1_+_(963g)	ELF1	False	chr7:88306638-88307138	SRI	0.143875	0.0889383	0.012796	0.012796	1.46429	1	0.226381	0.331488	0.331488	ELF1_+_+
746	ELF1_+_(1362r)	ELF1_+_(963g)	ELF1	False	chr14:102539643-102540143	RCOR1	0.0713876	0.472534	0.0337331	0.0337331	0.422267	1	0.487473	0.205844	0.205844	ELF1_+_+
747	ELF1_+_(1362r)	ELF1_+_(963g)	ELF1	False	chr2:133163052-133163552	NCKAP5	0.0489335	0.507213	0.0248197	0.0248197	4.11031	1	0.473144	1.94477	1.94477	ELF1_+_+
748	ELF1_+_(1362r)	ELF1_+_(963g)	ELF1	False	chr16:75111907-75112407	WDR59	0.0344182	0.148467	0.00510996	0.00510996	0.608711	1	0.476345	0.289956	0.289956	ELF1_+_+
749	ELF1_+_(1362r)	ELF1_+_(963g)	ELF1	False	chr4:98522552-98523052	RAP1GDS1	0.162203	0.355214	0.0576169	0.0576169	0.916278	1	0.504307	0.462085	0.462085	ELF1_+_+
750	ELF1_+_(1362r)	ELF1_+_(963g)	ELF1	False	chr16:15672735-15673235	BMERB1	0.144325	0.297529	0.0429408	0.0429408	5.6445	1	0.506864	2.861	2.861	ELF1_+_+
751	ELF1_+_(1362r)	ELF1_+_(963g)	ELF1	False	chr17:30378108-30378608	CPD	0.0415915	0.317928	0.0132231	0.0132231	0.499929	1	0.371725	0.185836	0.185836	ELF1_+_+
752	ELF1_+_(1362r)	ELF1_+_(963g)	ELF1	False	chr17:30519586-30520086	CPD	0.037093	0.155939	0.00578424	0.00578424	0.499929	1	0.371725	0.185836	0.185836	ELF1_+_+
753	ELF1_+_(1362r)	ELF1_+_(963g)	ELF1	False	chr1:16181813-16182313	FBXO42	0.0124486	0.225261	0.00280418	0.00280418	0.427674	1	0.540802	0.231287	0.231287	ELF1_+_+
754	ELF1_+_(1362r)	ELF1_+_(963g)	ELF1	False	chr1:16145584-16146084	FBXO42	0.0267213	0.369639	0.00987725	0.00987725	0.427674	1	0.540802	0.231287	0.231287	ELF1_+_+
755	ELF1_+_(1362r)	ELF1_+_(963g)	ELF1	False	chr4:139816237-139816737	MGST2	0.127282	0.195656	0.0249034	0.0249034	0.301996	1	0.288208	0.0870377	0.0870377	ELF1_+_+
756	ELF1_+_(1362r)	ELF1_+_(963g)	ELF1	False	chr4:139740326-139740826	MGST2	0.0696172	0.210396	0.0146472	0.0146472	0.301996	1	0.288208	0.0870377	0.0870377	ELF1_+_+
757	ELF1_+_(1362r)	ELF1_+_(963g)	ELF1	False	chr4:139666609-139667109	MGST2	0.0429598	0.160255	0.00688452	0.00688452	0.301996	1	0.288208	0.0870377	0.0870377	ELF1_+_+
758	ELF1_+_(1362r)	ELF1_+_(963g)	ELF1	False	chrX:129957170-129957670	ZDHHC9	0.03257	0.113804	0.00370659	0.00370659	0.723699	1	0.372866	0.269842	0.269842	ELF1_+_+
759	ELF1_+_(1362r)	ELF1_+_(963g)	ELF1	False	chr16:3158618-3159118	ZNF263	0.0203613	0.0531797	0.00108281	0.00108281	0.657	1	0.299009	0.196449	0.196449	ELF1_+_+
760	ELF1_+_(1362r)	ELF1_+_(963g)	ELF1	False	chr1:47436389-47436889	CMPK1	0.0857043	0.287568	0.0246458	0.0246458	0.651934	1	0.345302	0.225114	0.225114	ELF1_+_+
761	ELF1_+_(1362r)	ELF1_+_(963g)	ELF1	False	chr5:102296142-102296642	SLCO4C1	1	0.299259	0.299259	0.299259	0.564788	1	0.110483	0.0623993	0.0623993	ELF1_+_+
762	ELF1_+_(1362r)	ELF1_+_(963g)	ELF1	False	chr1:183234601-183235101	LAMC1	0.126391	0.643564	0.0813408	0.0813408	0.809077	1	0.473298	0.382934	0.382934	ELF1_+_+
763	ELF1_+_(1362r)	ELF1_+_(963g)	ELF1	False	chr1:183191805-183192305	LAMC1	0.0481107	0.442072	0.0212684	0.0212684	0.809077	1	0.473298	0.382934	0.382934	ELF1_+_+
764	ELF1_+_(1362r)	ELF1_+_(963g)	ELF1	False	chr1:183180730-183181230	LAMC1	0.0326874	0.364634	0.011919	0.011919	0.809077	1	0.473298	0.382934	0.382934	ELF1_+_+
765	ELF1_+_(1362r)	ELF1_+_(963g)	ELF1	False	chr1:149792824-149793324	BOLA1	0.030935	0.120918	0.0037406	0.0037406	0.687245	1	0.0999508	0.0686906	0.0686906	ELF1_+_+
766	ELF1_+_(1362r)	ELF1_+_(963g)	ELF1	False	chr1:112688642-112689142	ST7L	0.0123471	0.209536	0.00258716	0.00258716	1.92163	1	0.508314	0.976789	0.976789	ELF1_+_+
767	ELF1_+_(1362r)	ELF1_+_(963g)	ELF1	False	chr1:112394088-112394588	ST7L	0.0194303	0.208764	0.00405635	0.00405635	1.92163	1	0.508314	0.976789	0.976789	ELF1_+_+
768	ELF1_+_(1362r)	ELF1_+_(963g)	ELF1	False	chr1:112507809-112508309	ST7L	0.0172454	0.22858	0.00394197	0.00394197	1.92163	1	0.508314	0.976789	0.976789	ELF1_+_+
769	ELF1_+_(1362r)	ELF1_+_(963g)	ELF1	False	chr1:112700668-112701168	ST7L	0.0274898	0.151503	0.00416478	0.00416478	1.92163	1	0.508314	0.976789	0.976789	ELF1_+_+
770	ELF1_+_(1362r)	ELF1_+_(963g)	ELF1	False	chr12:10721880-10722380	PRH1	0.0458114	0.0899251	0.00411959	0.00411959	0.710551	1	0.468793	0.333101	0.333101	ELF1_+_+
771	ELF1_+_(1362r)	ELF1_+_(963g)	ELF1	False	chr1:161314666-161315166	ADAMTS4	0.0857154	0.196595	0.0168512	0.0168512	1.07955	1	0.273744	0.295519	0.295519	ELF1_+_+
772	ELF1_+_(1362r)	ELF1_+_(963g)	ELF1	False	chr1:154182146-154182646	TPM3	0.0283554	0.190936	0.00541406	0.00541406	0.796974	1	0.181251	0.144452	0.144452	ELF1_+_+
773	ELF1_+_(1362r)	ELF1_+_(963g)	ELF1	False	chr1:154221221-154221721	TPM3	0.0465013	0.180579	0.00839715	0.00839715	0.796974	1	0.181251	0.144452	0.144452	ELF1_+_+
774	ELF1_+_(1362r)	ELF1_+_(963g)	ELF1	False	chr14:100678405-100678905	BEGAIN	0.0418026	0.137124	0.00573214	0.00573214	1.06899	1	0.196053	0.20958	0.20958	ELF1_+_+
775	ELF1_+_(1362r)	ELF1_+_(963g)	ELF1	False	chr14:100677890-100678390	BEGAIN	0.0241621	0.0954689	0.00230673	0.00230673	1.06899	1	0.196053	0.20958	0.20958	ELF1_+_+
776	ELF1_+_(1362r)	ELF1_+_(963g)	ELF1	False	chr17:8467984-8468484	NDEL1	0.0262311	0.131101	0.00343892	0.00343892	0.400584	1	0.447145	0.179119	0.179119	ELF1_+_+
777	ELF1_+_(1362r)	ELF1_+_(963g)	ELF1	False	chr1:171141635-171142135	MROH9	0.07889	0.331103	0.0261208	0.0261208	0.301472	1	0.233289	0.0703299	0.0703299	ELF1_+_+
778	ELF1_+_(1362r)	ELF1_+_(963g)	ELF1	False	chr1:171142390-171142890	MROH9	0.0639125	0.323199	0.0206564	0.0206564	0.301472	1	0.233289	0.0703299	0.0703299	ELF1_+_+
779	ELF1_+_(1362r)	ELF1_+_(963g)	ELF1	False	chr1:171141079-171141579	MROH9	0.0896001	0.409296	0.036673	0.036673	0.301472	1	0.233289	0.0703299	0.0703299	ELF1_+_+
780	ELF1_+_(1362r)	ELF1_+_(963g)	ELF1	False	chr1:223733152-223733652	CAPN2	0.0386333	0.282794	0.0109253	0.0109253	0.729992	1	0.499317	0.364497	0.364497	ELF1_+_+
781	ELF1_+_(1362r)	ELF1_+_(963g)	ELF1	False	chr1:223706046-223706546	CAPN2	0.062064	0.25716	0.0159604	0.0159604	0.729992	1	0.499317	0.364497	0.364497	ELF1_+_+
782	ELF1_+_(1362r)	ELF1_+_(963g)	ELF1	False	chr1:223652548-223653048	CAPN2	0.0192236	0.0643978	0.00123796	0.00123796	0.729992	1	0.499317	0.364497	0.364497	ELF1_+_+
783	ELF1_+_(1362r)	ELF1_+_(963g)	ELF1	False	chr1:223726031-223726531	CAPN2	0.0534118	0.30347	0.0162089	0.0162089	0.729992	1	0.499317	0.364497	0.364497	ELF1_+_+
784	ELF1_+_(1362r)	ELF1_+_(963g)	ELF1	False	chr1:223707096-223707596	CAPN2	0.031425	0.248616	0.00781275	0.00781275	0.729992	1	0.499317	0.364497	0.364497	ELF1_+_+
785	ELF1_+_(1362r)	ELF1_+_(963g)	ELF1	False	chr2:85264522-85265022	RETSAT	0.0232872	0.0903937	0.00210501	0.00210501	0.667448	1	0.186209	0.124285	0.124285	ELF1_+_+
786	ELF1_+_(1362r)	ELF1_+_(963g)	ELF1	False	chr6:45637606-45638106	RUNX2	0.0503552	0.31018	0.0156192	0.0156192	1.62908	1	0.304681	0.49635	0.49635	ELF1_+_+
787	ELF1_+_(1362r)	ELF1_+_(963g)	ELF1	False	chr6:45757756-45758256	RUNX2	0.0260976	0.176477	0.00460562	0.00460562	1.62908	1	0.304681	0.49635	0.49635	ELF1_+_+
788	ELF1_+_(1362r)	ELF1_+_(963g)	ELF1	False	chr6:127390998-127391498	C6orf58	0.0742108	0.0706205	0.0052408	0.0052408	0.29865	1	0.107087	0.0319816	0.0319816	ELF1_+_+
789	ELF1_+_(1362r)	ELF1_+_(963g)	ELF1	False	chr7:143229357-143229857	CASP2	0.0773906	0.196055	0.0151728	0.0151728	0.898169	1	0.425611	0.382271	0.382271	ELF1_+_+
790	ELF1_+_(1362r)	ELF1_+_(963g)	ELF1	False	chr7:143391996-143392496	CASP2	0.0412845	0.194878	0.00804542	0.00804542	0.898169	1	0.425611	0.382271	0.382271	ELF1_+_+
791	ELF1_+_(1362r)	ELF1_+_(963g)	ELF1	False	chr7:143410660-143411160	CASP2	0.025167	0.142995	0.00359874	0.00359874	0.898169	1	0.425611	0.382271	0.382271	ELF1_+_+
792	ELF1_+_(1362r)	ELF1_+_(963g)	ELF1	False	chr1:214337429-214337929	SMYD2	0.139045	0.286211	0.0397962	0.0397962	2.09136	1	0.389253	0.814069	0.814069	ELF1_+_+
793	ELF1_+_(1362r)	ELF1_+_(963g)	ELF1	False	chr7:1460791-1461291	INTS1	0.0309968	0.0854947	0.00265006	0.00265006	1.3348	1	0.277273	0.370105	0.370105	ELF1_+_+
794	ELF1_+_(1362r)	ELF1_+_(963g)	ELF1	False	chr17:63772685-63773185	MAP3K3	0.0430135	0.11077	0.00476461	0.00476461	1.02574	1	0.367874	0.377345	0.377345	ELF1_+_+
795	ELF1_+_(1362r)	ELF1_+_(963g)	ELF1	False	chr17:50203103-50203603	COL1A1	0.0169411	0.5558	0.00941584	0.00941584	0.671618	1	0.242186	0.162656	0.162656	ELF1_+_+
796	ELF1_+_(1362r)	ELF1_+_(963g)	ELF1	False	chr17:50202133-50202633	COL1A1	0.044643	0.539565	0.0240878	0.0240878	0.671618	1	0.242186	0.162656	0.162656	ELF1_+_+
797	ELF1_+_(1362r)	ELF1_+_(963g)	ELF1	False	chr10:88950999-88951499	FAS	0.0607934	0.282138	0.0171521	0.0171521	0.417542	1	0.305594	0.127598	0.127598	ELF1_+_+
798	ELF1_+_(1362r)	ELF1_+_(963g)	ELF1	False	chr10:89087177-89087677	FAS	0.0476691	0.18001	0.00858093	0.00858093	0.417542	1	0.305594	0.127598	0.127598	ELF1_+_+
799	ELF1_+_(1362r)	ELF1_+_(963g)	ELF1	False	chr10:88991092-88991592	FAS	0.0929489	0.372951	0.0346654	0.0346654	0.417542	1	0.305594	0.127598	0.127598	ELF1_+_+
800	ELF1_+_(1362r)	ELF1_+_(963g)	ELF1	False	chr10:88989904-88990404	FAS	0.0411489	0.245044	0.0100833	0.0100833	0.417542	1	0.305594	0.127598	0.127598	ELF1_+_+
801	ELF1_+_(1362r)	ELF1_+_(963g)	ELF1	False	chr6:85459315-85459815	SYNCRIP	0.036489	0.107527	0.00392355	0.00392355	0.337626	1	0.44175	0.149146	0.149146	ELF1_+_+
802	ELF1_+_(1362r)	ELF1_+_(963g)	ELF1	False	chr10:3805829-3806329	KLF6	0.0209726	0.182428	0.00382598	0.00382598	1.56625	1	0.510374	0.799374	0.799374	ELF1_+_+
803	ELF1_+_(1362r)	ELF1_+_(963g)	ELF1	False	chr10:3811337-3811837	KLF6	0.065766	0.142229	0.00935386	0.00935386	1.56625	1	0.510374	0.799374	0.799374	ELF1_+_+
804	ELF1_+_(1362r)	ELF1_+_(963g)	ELF1	False	chr1:151309716-151310216	LYSMD1	0.0350353	0.0740353	0.00259385	0.00259385	0.397436	1	0.161091	0.0640235	0.0640235	ELF1_+_+
805	ELF1_+_(1362r)	ELF1_+_(963g)	ELF1	False	chr3:24288048-24288548	THRB	0.0376939	0.313135	0.0118033	0.0118033	0.90477	1	0.363443	0.328832	0.328832	ELF1_+_+
806	ELF1_+_(1362r)	ELF1_+_(963g)	ELF1	False	chr3:24589825-24590325	THRB	0.0558078	0.405831	0.0226486	0.0226486	0.90477	1	0.363443	0.328832	0.328832	ELF1_+_+
807	ELF1_+_(1362r)	ELF1_+_(963g)	ELF1	False	chr17:59858341-59858841	VMP1	0.0136866	0.239867	0.00328296	0.00328296	0.876454	1	0.540385	0.473623	0.473623	ELF1_+_+
808	ELF1_+_(1362r)	ELF1_+_(963g)	ELF1	False	chrX:49079680-49080180	GRIPAP1	0.0328931	0.188915	0.006214	0.006214	0.44182	1	0.266533	0.11776	0.11776	ELF1_+_+
809	ELF1_+_(1362r)	ELF1_+_(963g)	ELF1	False	chr19:35126641-35127141	LGI4	0.0415581	0.139909	0.00581437	0.00581437	1.13228	1	0.307931	0.348662	0.348662	ELF1_+_+
810	ELF1_+_(1362r)	ELF1_+_(963g)	ELF1	False	chr19:35139404-35139904	LGI4	0.0601504	0.216532	0.0130245	0.0130245	1.13228	1	0.307931	0.348662	0.348662	ELF1_+_+
811	ELF1_+_(1362r)	ELF1_+_(963g)	ELF1	False	chr19:35154450-35154950	LGI4	0.0126529	0.128149	0.00162145	0.00162145	1.13228	1	0.307931	0.348662	0.348662	ELF1_+_+
812	ELF1_+_(1362r)	ELF1_+_(963g)	ELF1	False	chr7:5527759-5528259	RNF216	0.0274166	0.192031	0.00526484	0.00526484	0.494975	1	0.457794	0.226596	0.226596	ELF1_+_+
813	ELF1_+_(1362r)	ELF1_+_(963g)	ELF1	False	chr7:5574506-5575006	RNF216	0.0134293	0.142205	0.00190971	0.00190971	0.494975	1	0.457794	0.226596	0.226596	ELF1_+_+
814	ELF1_+_(1362r)	ELF1_+_(963g)	ELF1	False	chr7:5494548-5495048	RNF216	0.0181348	0.234386	0.00425054	0.00425054	0.494975	1	0.457794	0.226596	0.226596	ELF1_+_+
815	ELF1_+_(1362r)	ELF1_+_(963g)	ELF1	False	chr7:5671921-5672421	RNF216	0.0435558	0.287655	0.012529	0.012529	0.494975	1	0.457794	0.226596	0.226596	ELF1_+_+
816	ELF1_+_(1362r)	ELF1_+_(963g)	ELF1	False	chr7:5633489-5633989	RNF216	0.0137872	0.300159	0.00413835	0.00413835	0.494975	1	0.457794	0.226596	0.226596	ELF1_+_+
817	ELF1_+_(1362r)	ELF1_+_(963g)	ELF1	False	chr22:31046549-31047049	MORC2	0.028306	0.13826	0.0039136	0.0039136	0.354386	1	0.431987	0.15309	0.15309	ELF1_+_+
818	ELF1_+_(1362r)	ELF1_+_(963g)	ELF1	False	chr6:166957178-166957678	FGFR1OP	0.0862435	0.282537	0.024367	0.024367	0.81501	1	0.442614	0.360735	0.360735	ELF1_+_+
819	ELF1_+_(1362r)	ELF1_+_(963g)	ELF1	False	chr3:48130498-48130998	ZNF589	0.0500001	0.0649608	0.00324804	0.00324804	1.01292	1	0.31209	0.316123	0.316123	ELF1_+_+
820	ELF1_+_(1362r)	ELF1_+_(963g)	ELF1	False	chr17:82298298-82298798	CCDC57	0.0267744	0.272066	0.00728441	0.00728441	0.294804	1	0.483663	0.142586	0.142586	ELF1_+_+
821	ELF1_+_(1362r)	ELF1_+_(963g)	ELF1	False	chr1:231139098-231139598	C1orf131	0.0650499	0.177039	0.0115164	0.0115164	0.348202	1	0.332015	0.115608	0.115608	ELF1_+_+
822	ELF1_+_(1362r)	ELF1_+_(963g)	ELF1	False	chr1:231139618-231140118	C1orf131	0.0674549	0.148954	0.0100477	0.0100477	0.348202	1	0.332015	0.115608	0.115608	ELF1_+_+
823	ELF1_+_(1362r)	ELF1_+_(963g)	ELF1	False	chr2:231192349-231192849	ARMC9	0.0298471	0.216016	0.00644745	0.00644745	0.440789	1	0.39455	0.173913	0.173913	ELF1_+_+
824	ELF1_+_(1362r)	ELF1_+_(963g)	ELF1	False	chr2:231227267-231227767	ARMC9	0.0215932	0.176175	0.00380419	0.00380419	0.440789	1	0.39455	0.173913	0.173913	ELF1_+_+
825	ELF1_+_(1362r)	ELF1_+_(963g)	ELF1	False	chr16:15144276-15144776	PDXDC1	0.0444935	0.288393	0.0128316	0.0128316	0.358489	1	0.525009	0.18821	0.18821	ELF1_+_+
826	ELF1_+_(1362r)	ELF1_+_(963g)	ELF1	False	chr1:19341389-19341889	CAPZB	0.0419063	0.31717	0.0132914	0.0132914	0.90595	1	0.507057	0.459368	0.459368	ELF1_+_+
827	ELF1_+_(1362r)	ELF1_+_(963g)	ELF1	False	chr6:158460613-158461113	TMEM181	0.0494711	0.186242	0.00921361	0.00921361	1.74367	1	0.451397	0.787087	0.787087	ELF1_+_+
828	ELF1_+_(1362r)	ELF1_+_(963g)	ELF1	False	chr2:9771539-9772039	TAF1B	0.0225344	0.179881	0.00405351	0.00405351	2.13021	1	0.483582	1.03013	1.03013	ELF1_+_+
829	ELF1_+_(1362r)	ELF1_+_(963g)	ELF1	False	chr6:24918943-24919443	RIPOR2	0.0907883	0.213125	0.0193493	0.0193493	0.980297	1	0.357268	0.350229	0.350229	ELF1_+_+
830	ELF1_+_(1362r)	ELF1_+_(963g)	ELF1	False	chr6:25061519-25062019	RIPOR2	0.156418	0.56773	0.0888032	0.0888032	0.980297	1	0.357268	0.350229	0.350229	ELF1_+_+
831	ELF1_+_(1362r)	ELF1_+_(963g)	ELF1	False	chr6:24919445-24919945	RIPOR2	0.0462271	0.40367	0.0186605	0.0186605	0.980297	1	0.357268	0.350229	0.350229	ELF1_+_+
832	ELF1_+_(1362r)	ELF1_+_(963g)	ELF1	False	chr6:25070696-25071196	RIPOR2	0.0574801	0.403656	0.0232022	0.0232022	0.980297	1	0.357268	0.350229	0.350229	ELF1_+_+
833	ELF1_+_(1362r)	ELF1_+_(963g)	ELF1	False	chr6:24855902-24856402	RIPOR2	0.0208149	0.230768	0.0048034	0.0048034	0.980297	1	0.357268	0.350229	0.350229	ELF1_+_+
834	ELF1_+_(1362r)	ELF1_+_(963g)	ELF1	False	chr11:12110768-12111268	USP47	0.0505151	0.352435	0.0178033	0.0178033	1.01347	1	0.59145	0.599416	0.599416	ELF1_+_+
835	ELF1_+_(1362r)	ELF1_+_(963g)	ELF1	False	chr11:11973383-11973883	USP47	0.0238883	0.241475	0.00576844	0.00576844	1.01347	1	0.59145	0.599416	0.599416	ELF1_+_+
836	ELF1_+_(1362r)	ELF1_+_(963g)	ELF1	False	chr11:11979045-11979545	USP47	0.0261794	0.221702	0.00580403	0.00580403	1.01347	1	0.59145	0.599416	0.599416	ELF1_+_+
837	ELF1_+_(1362r)	ELF1_+_(963g)	ELF1	False	chr5:172103191-172103691	STK10	0.0356759	0.237914	0.00848778	0.00848778	1.23551	1	0.405218	0.500651	0.500651	ELF1_+_+
838	ELF1_+_(1362r)	ELF1_+_(963g)	ELF1	False	chr5:172162688-172163188	STK10	0.0225214	0.115519	0.00260164	0.00260164	1.23551	1	0.405218	0.500651	0.500651	ELF1_+_+
839	ELF1_+_(1362r)	ELF1_+_(963g)	ELF1	False	chr19:16327524-16328024	EPS15L1	0.0208097	0.150995	0.00314216	0.00314216	1.42876	1	0.436807	0.624093	0.624093	ELF1_+_+
840	ELF1_+_(1362r)	ELF1_+_(963g)	ELF1	False	chr19:16457548-16458048	EPS15L1	0.0173444	0.116123	0.00201409	0.00201409	1.42876	1	0.436807	0.624093	0.624093	ELF1_+_+
841	ELF1_+_(1362r)	ELF1_+_(963g)	ELF1	False	chrX:153488262-153488762	ZNF275	0.0611318	0.105022	0.00642018	0.00642018	0.676915	1	0.289041	0.195657	0.195657	ELF1_+_+
842	ELF1_+_(1362r)	ELF1_+_(963g)	ELF1	False	chr3:179512250-179512750	GNB4	0.0404069	0.227904	0.00920891	0.00920891	0.47831	1	0.555332	0.265621	0.265621	ELF1_+_+
843	ELF1_+_(1362r)	ELF1_+_(963g)	ELF1	False	chr12:57736500-57737000	ARHGEF25	0.0206549	0.187953	0.00388216	0.00388216	1.15612	1	0.33749	0.390178	0.390178	ELF1_+_+
844	ELF1_+_(1362r)	ELF1_+_(963g)	ELF1	False	chr16:4693961-4694461	GLYR1	0.0148274	0.170705	0.0025311	0.0025311	0.698525	1	0.371662	0.259615	0.259615	ELF1_+_+
845	ELF1_+_(1362r)	ELF1_+_(963g)	ELF1	False	chr16:4660528-4661028	GLYR1	0.0137876	0.0550518	0.000759032	0.000759032	0.698525	1	0.371662	0.259615	0.259615	ELF1_+_+
846	ELF1_+_(1362r)	ELF1_+_(963g)	ELF1	False	chr2:70132116-70132616	SNRPG	0.0354531	0.0659951	0.00233973	0.00233973	0.327784	1	0.0789918	0.0258923	0.0258923	ELF1_+_+
847	ELF1_+_(1362r)	ELF1_+_(963g)	ELF1	False	chr3:196208051-196208551	PCYT1A	0.0287728	0.097675	0.00281039	0.00281039	0.521698	1	0.405804	0.211707	0.211707	ELF1_+_+
848	ELF1_+_(1362r)	ELF1_+_(963g)	ELF1	False	chr3:196219210-196219710	PCYT1A	0.0672074	0.215873	0.0145083	0.0145083	0.521698	1	0.405804	0.211707	0.211707	ELF1_+_+
849	ELF1_+_(1362r)	ELF1_+_(963g)	ELF1	False	chr3:196186749-196187249	PCYT1A	0.0391516	0.159916	0.00626097	0.00626097	0.521698	1	0.405804	0.211707	0.211707	ELF1_+_+
850	ELF1_+_(1362r)	ELF1_+_(963g)	ELF1	False	chr19:10238034-10238534	SHFL	0.0411891	0.121038	0.00498544	0.00498544	1.03122	1	0.23426	0.241575	0.241575	ELF1_+_+
851	ELF1_+_(1362r)	ELF1_+_(963g)	ELF1	False	chr19:10227277-10227777	SHFL	0.0113991	0.130262	0.00148487	0.00148487	1.03122	1	0.23426	0.241575	0.241575	ELF1_+_+
852	ELF1_+_(1362r)	ELF1_+_(963g)	ELF1	False	chr19:10226544-10227044	SHFL	0.0224663	0.0794566	0.00178509	0.00178509	1.03122	1	0.23426	0.241575	0.241575	ELF1_+_+
853	ELF1_+_(1362r)	ELF1_+_(963g)	ELF1	False	chr19:10236035-10236535	SHFL	0.0172117	0.127843	0.00220039	0.00220039	1.03122	1	0.23426	0.241575	0.241575	ELF1_+_+
854	ELF1_+_(1362r)	ELF1_+_(963g)	ELF1	False	chr22:32531767-32532267	RTCB	0.0887831	0.109559	0.00972695	0.00972695	0.32762	1	0.206592	0.0676836	0.0676836	ELF1_+_+
855	ELF1_+_(1362r)	ELF1_+_(963g)	ELF1	False	chr22:32532586-32533086	RTCB	0.0580801	0.0586299	0.00340523	0.00340523	0.32762	1	0.206592	0.0676836	0.0676836	ELF1_+_+
856	ELF1_+_(1362r)	ELF1_+_(963g)	ELF1	False	chr22:32531249-32531749	RTCB	0.0750851	0.114305	0.00858259	0.00858259	0.32762	1	0.206592	0.0676836	0.0676836	ELF1_+_+
857	ELF1_+_(1362r)	ELF1_+_(963g)	ELF1	False	chr12:7188393-7188893	C1R	0.0197023	0.12554	0.00247343	0.00247343	0.334247	1	0.230904	0.0771789	0.0771789	ELF1_+_+
858	ELF1_+_(1362r)	ELF1_+_(963g)	ELF1	False	chr1:51264416-51264916	EPS15	0.0639536	0.26897	0.0172016	0.0172016	1.9912	1	0.511471	1.01844	1.01844	ELF1_+_+
859	ELF1_+_(1362r)	ELF1_+_(963g)	ELF1	False	chr1:51661009-51661509	EPS15	0.0739529	0.292333	0.0216189	0.0216189	1.9912	1	0.511471	1.01844	1.01844	ELF1_+_+
860	ELF1_+_(1362r)	ELF1_+_(963g)	ELF1	False	chr10:128048017-128048517	PTPRE	0.015717	0.105897	0.00166439	0.00166439	0.638412	1	0.348535	0.222509	0.222509	ELF1_+_+
861	ELF1_+_(1362r)	ELF1_+_(963g)	ELF1	False	chr10:128018254-128018754	PTPRE	0.0701469	0.140273	0.00983972	0.00983972	0.638412	1	0.348535	0.222509	0.222509	ELF1_+_+
862	ELF1_+_(1362r)	ELF1_+_(963g)	ELF1	False	chr14:73758403-73758903	ZNF410	0.0190467	0.107261	0.00204297	0.00204297	1.50172	1	0.414135	0.621916	0.621916	ELF1_+_+
863	ELF1_+_(1362r)	ELF1_+_(963g)	ELF1	False	chr9:125544890-125545390	MAPKAP1	0.0494336	0.194952	0.0096372	0.0096372	0.357269	1	0.554615	0.198147	0.198147	ELF1_+_+
864	ELF1_+_(1362r)	ELF1_+_(963g)	ELF1	False	chr14:69501341-69501841	SUSD6	0.0580625	0.185104	0.0107476	0.0107476	1.8582	1	0.396424	0.736635	0.736635	ELF1_+_+
865	ELF1_+_(1362r)	ELF1_+_(963g)	ELF1	False	chr14:69666475-69666975	SUSD6	0.0191215	0.190501	0.00364266	0.00364266	1.8582	1	0.396424	0.736635	0.736635	ELF1_+_+
866	ELF1_+_(1362r)	ELF1_+_(963g)	ELF1	False	chr14:69615484-69615984	SUSD6	0.0272463	0.127072	0.00346223	0.00346223	1.8582	1	0.396424	0.736635	0.736635	ELF1_+_+
867	ELF1_+_(1362r)	ELF1_+_(963g)	ELF1	False	chr14:69719472-69719972	SUSD6	0.0349951	0.158788	0.00555678	0.00555678	1.8582	1	0.396424	0.736635	0.736635	ELF1_+_+
868	ELF1_+_(1362r)	ELF1_+_(963g)	ELF1	False	chr10:33193253-33193753	NRP1	0.125922	0.548538	0.069073	0.069073	4.59258	1	0.524313	2.40795	2.40795	ELF1_+_+
869	ELF1_+_(1362r)	ELF1_+_(963g)	ELF1	False	chr10:33273245-33273745	NRP1	0.0418832	0.295443	0.0123741	0.0123741	4.59258	1	0.524313	2.40795	2.40795	ELF1_+_+
870	ELF1_+_(1362r)	ELF1_+_(963g)	ELF1	False	chr10:33423049-33423549	NRP1	0.0300884	0.247704	0.00745301	0.00745301	4.59258	1	0.524313	2.40795	2.40795	ELF1_+_+
871	ELF1_+_(1362r)	ELF1_+_(963g)	ELF1	False	chr1:9593423-9593923	PIK3CD	0.202804	0.05014	0.0101686	0.0101686	0.862954	1	0.184899	0.15956	0.15956	ELF1_+_+
872	ELF1_+_(1362r)	ELF1_+_(963g)	ELF1	False	chr19:18401673-18402173	ELL	0.0140766	0.069567	0.000979266	0.000979266	0.670799	1	0.260422	0.174691	0.174691	ELF1_+_+
873	ELF1_+_(1362r)	ELF1_+_(963g)	ELF1	False	chr19:18374267-18374767	ELL	0.0172406	0.0899323	0.00155049	0.00155049	0.670799	1	0.260422	0.174691	0.174691	ELF1_+_+
874	ELF1_+_(1362r)	ELF1_+_(963g)	ELF1	False	chr1:112688642-112689142	MOV10	0.0560487	0.182917	0.0102523	0.0102523	0.322935	1	0.406625	0.131313	0.131313	ELF1_+_+
875	ELF1_+_(1362r)	ELF1_+_(963g)	ELF1	False	chr15:96333610-96334110	NR2F2	0.0275317	0.363214	0.0099999	0.0099999	0.975955	1	0.251815	0.24576	0.24576	ELF1_+_+
876	ELF1_+_(1362r)	ELF1_+_(963g)	ELF1	False	chr19:57830025-57830525	ZNF814	0.0247364	0.141938	0.00351103	0.00351103	2.60776	1	0.417037	1.08754	1.08754	ELF1_+_+
877	ELF1_+_(1362r)	ELF1_+_(963g)	ELF1	False	chr5:160164983-160165483	PWWP2A	0.0540642	0.246833	0.0133448	0.0133448	0.66816	1	0.439378	0.293575	0.293575	ELF1_+_+
878	ELF1_+_(1362r)	ELF1_+_(963g)	ELF1	False	chr5:160197628-160198128	PWWP2A	0.0915089	0.221059	0.0202289	0.0202289	0.66816	1	0.439378	0.293575	0.293575	ELF1_+_+
879	ELF1_+_(1362r)	ELF1_+_(963g)	ELF1	False	chr5:100900694-100901194	ST8SIA4	0.513624	0.289125	0.148502	0.148502	0.597846	1	0.308663	0.184533	0.184533	ELF1_+_+
880	ELF1_+_(1362r)	ELF1_+_(963g)	ELF1	False	chr5:100846641-100847141	ST8SIA4	0.299462	0.156134	0.0467562	0.0467562	0.597846	1	0.308663	0.184533	0.184533	ELF1_+_+
881	ELF1_+_(1362r)	ELF1_+_(963g)	ELF1	False	chr9:35756892-35757392	TLN1	0.0224733	0.284958	0.00640396	0.00640396	2.04281	1	0.467773	0.955572	0.955572	ELF1_+_+
882	ELF1_+_(1362r)	ELF1_+_(963g)	ELF1	False	chr9:35749020-35749520	TLN1	0.017988	0.266409	0.00479217	0.00479217	2.04281	1	0.467773	0.955572	0.955572	ELF1_+_+
883	ELF1_+_(1362r)	ELF1_+_(963g)	ELF1	False	chr9:35728148-35728648	TLN1	0.0912387	0.321343	0.0293189	0.0293189	2.04281	1	0.467773	0.955572	0.955572	ELF1_+_+
884	ELF1_+_(1362r)	ELF1_+_(963g)	ELF1	False	chr3:45670983-45671483	SACM1L	0.0336728	0.118424	0.00398768	0.00398768	2.16028	1	0.470661	1.01676	1.01676	ELF1_+_+
885	ELF1_+_(1362r)	ELF1_+_(963g)	ELF1	False	chr3:45582922-45583422	SACM1L	0.0332833	0.168464	0.00560705	0.00560705	2.16028	1	0.470661	1.01676	1.01676	ELF1_+_+
886	ELF1_+_(1362r)	ELF1_+_(963g)	ELF1	False	chr2:201118408-201118908	CFLAR	0.0362478	0.225683	0.00818053	0.00818053	5.5424	1	0.535151	2.96602	2.96602	ELF1_+_+
887	ELF1_+_(1362r)	ELF1_+_(963g)	ELF1	False	chr16:75591093-75591593	ADAT1	0.0264003	0.0772766	0.00204013	0.00204013	0.468842	1	0.25553	0.119803	0.119803	ELF1_+_+
888	ELF1_+_(1362r)	ELF1_+_(963g)	ELF1	False	chr16:75589252-75589752	ADAT1	0.0307111	0.130772	0.00401616	0.00401616	0.468842	1	0.25553	0.119803	0.119803	ELF1_+_+
889	ELF1_+_(1362r)	ELF1_+_(963g)	ELF1	False	chr9:114233698-114234198	AKNA	0.0178529	0.165293	0.00295096	0.00295096	0.621565	1	0.419202	0.260561	0.260561	ELF1_+_+
890	ELF1_+_(1362r)	ELF1_+_(963g)	ELF1	False	chr9:114280531-114281031	AKNA	0.0375941	0.262905	0.00988366	0.00988366	0.621565	1	0.419202	0.260561	0.260561	ELF1_+_+
891	ELF1_+_(1362r)	ELF1_+_(963g)	ELF1	False	chr15:70867871-70868371	UACA	0.0218287	0.340197	0.00742605	0.00742605	0.737345	1	0.551473	0.406626	0.406626	ELF1_+_+
892	ELF1_+_(1362r)	ELF1_+_(963g)	ELF1	False	chr15:70605534-70606034	UACA	0.0273994	0.137409	0.00376491	0.00376491	0.737345	1	0.551473	0.406626	0.406626	ELF1_+_+
893	ELF1_+_(1362r)	ELF1_+_(963g)	ELF1	False	chr15:70869963-70870463	UACA	0.0167823	0.379873	0.00637513	0.00637513	0.737345	1	0.551473	0.406626	0.406626	ELF1_+_+
894	ELF1_+_(1362r)	ELF1_+_(963g)	ELF1	False	chr19:11191198-11191698	KANK2	0.0228652	0.286199	0.00654401	0.00654401	1.96165	1	0.423428	0.830616	0.830616	ELF1_+_+
895	ELF1_+_(1362r)	ELF1_+_(963g)	ELF1	False	chr9:35758478-35758978	ARHGEF39	0.0155906	0.0768544	0.0011982	0.0011982	0.464121	1	0.183185	0.0850198	0.0850198	ELF1_+_+
896	ELF1_+_(1362r)	ELF1_+_(963g)	ELF1	False	chr9:35756892-35757392	ARHGEF39	0.0276063	0.112379	0.00310236	0.00310236	0.464121	1	0.183185	0.0850198	0.0850198	ELF1_+_+
897	ELF1_+_(1362r)	ELF1_+_(963g)	ELF1	False	chr9:35749020-35749520	ARHGEF39	0.0218725	0.11083	0.00242413	0.00242413	0.464121	1	0.183185	0.0850198	0.0850198	ELF1_+_+
898	ELF1_+_(1362r)	ELF1_+_(963g)	ELF1	False	chr3:57047953-57048453	SPATA12	0.0233048	0.214144	0.00499058	0.00499058	0.416716	1	0.243733	0.101567	0.101567	ELF1_+_+
899	ELF1_+_(1362r)	ELF1_+_(963g)	ELF1	False	chr9:88995234-88995734	SHC3	0.046673	0.132311	0.00617536	0.00617536	0.816511	1	0.284864	0.232594	0.232594	ELF1_+_+
900	ELF1_+_(1362r)	ELF1_+_(963g)	ELF1	False	chr2:42031914-42032414	PKDCC	0.0632256	0.31789	0.0200988	0.0200988	0.366751	1	0.260463	0.0955249	0.0955249	ELF1_+_+
901	ELF1_+_(1362r)	ELF1_+_(963g)	ELF1	False	chr5:5384987-5385487	ICE1	0.0388863	0.15924	0.00619228	0.00619228	2.35029	1	0.54889	1.29005	1.29005	ELF1_+_+
902	ELF1_+_(1362r)	ELF1_+_(963g)	ELF1	False	chr5:5340296-5340796	ICE1	0.0519813	0.155457	0.00808084	0.00808084	2.35029	1	0.54889	1.29005	1.29005	ELF1_+_+
903	ELF1_+_(1362r)	ELF1_+_(963g)	ELF1	False	chr5:5370020-5370520	ICE1	0.0254901	0.124196	0.00316576	0.00316576	2.35029	1	0.54889	1.29005	1.29005	ELF1_+_+
904	ELF1_+_(1362r)	ELF1_+_(963g)	ELF1	False	chr15:77506461-77506961	PEAK1	0.0821437	0.450166	0.0369783	0.0369783	4.20183	1	0.582907	2.44927	2.44927	ELF1_+_+
905	ELF1_+_(1362r)	ELF1_+_(963g)	ELF1	False	chr15:77507851-77508351	PEAK1	0.0454988	0.281992	0.0128303	0.0128303	4.20183	1	0.582907	2.44927	2.44927	ELF1_+_+
906	ELF1_+_(1362r)	ELF1_+_(963g)	ELF1	False	chr11:107141009-107141509	GUCY1A2	0.0558123	0.0686106	0.00382931	0.00382931	1.37883	1	0.422426	0.582455	0.582455	ELF1_+_+
907	ELF1_+_(1362r)	ELF1_+_(963g)	ELF1	False	chr11:106961456-106961956	GUCY1A2	0.205722	0.521347	0.107252	0.107252	1.37883	1	0.422426	0.582455	0.582455	ELF1_+_+
908	ELF1_+_(1362r)	ELF1_+_(963g)	ELF1	False	chr16:1909083-1909583	EME2	0.0254514	0.0549855	0.00139946	0.00139946	0.568468	1	0.118889	0.0675845	0.0675845	ELF1_+_+
909	ELF1_+_(1362r)	ELF1_+_(963g)	ELF1	False	chr4:87525597-87526097	SPARCL1	0.0837557	0.444049	0.0371916	0.0371916	1.03688	1	0.181966	0.188676	0.188676	ELF1_+_+
910	ELF1_+_(1362r)	ELF1_+_(963g)	ELF1	False	chr4:87527761-87528261	SPARCL1	0.086796	0.610925	0.0530259	0.0530259	1.03688	1	0.181966	0.188676	0.188676	ELF1_+_+
911	ELF1_+_(1362r)	ELF1_+_(963g)	ELF1	False	chr4:87498423-87498923	SPARCL1	0.0922709	0.434039	0.0400491	0.0400491	1.03688	1	0.181966	0.188676	0.188676	ELF1_+_+
912	ELF1_+_(1362r)	ELF1_+_(963g)	ELF1	False	chr1:228162873-228163373	IBA57	0.0174742	0.123419	0.00215665	0.00215665	0.694646	1	0.237751	0.165153	0.165153	ELF1_+_+
913	ELF1_+_(1362r)	ELF1_+_(963g)	ELF1	False	chr8:17630370-17630870	SLC7A2	0.0540695	0.389758	0.021074	0.021074	1.68224	1	0.48919	0.822936	0.822936	ELF1_+_+
914	ELF1_+_(1362r)	ELF1_+_(963g)	ELF1	False	chr8:17697427-17697927	SLC7A2	0.0764619	0.168666	0.0128965	0.0128965	1.68224	1	0.48919	0.822936	0.822936	ELF1_+_+
915	ELF1_+_(1362r)	ELF1_+_(963g)	ELF1	False	chr8:17614169-17614669	SLC7A2	0.071668	0.340223	0.0243831	0.0243831	1.68224	1	0.48919	0.822936	0.822936	ELF1_+_+
916	ELF1_+_(1362r)	ELF1_+_(963g)	ELF1	False	chr7:144519788-144520288	TPK1	0.154198	0.102961	0.0158764	0.0158764	0.66352	1	0.34174	0.226751	0.226751	ELF1_+_+
917	ELF1_+_(1362r)	ELF1_+_(963g)	ELF1	False	chr10:5613795-5614295	TASOR2	0.0228994	0.183066	0.0041921	0.0041921	0.9108	1	0.548939	0.499974	0.499974	ELF1_+_+
918	ELF1_+_(1362r)	ELF1_+_(963g)	ELF1	False	chr16:69861635-69862135	NOB1	0.0599516	0.0945835	0.00567043	0.00567043	0.390314	1	0.0780298	0.0304561	0.0304561	ELF1_+_+
919	ELF1_+_(1362r)	ELF1_+_(963g)	ELF1	False	chr16:69768658-69769158	NOB1	0.0662318	0.14663	0.00971156	0.00971156	0.390314	1	0.0780298	0.0304561	0.0304561	ELF1_+_+
920	ELF1_+_(1362r)	ELF1_+_(963g)	ELF1	False	chr11:44634549-44635049	TSPAN18	0.0623442	0.295261	0.0184078	0.0184078	1.23825	1	0.464152	0.574735	0.574735	ELF1_+_+
921	ELF1_+_(1362r)	ELF1_+_(963g)	ELF1	False	chr11:44731632-44732132	TSPAN18	0.0491201	0.307225	0.0150909	0.0150909	1.23825	1	0.464152	0.574735	0.574735	ELF1_+_+
922	ELF1_+_(1362r)	ELF1_+_(963g)	ELF1	False	chr11:44766103-44766603	TSPAN18	0.0349078	0.379318	0.0132412	0.0132412	1.23825	1	0.464152	0.574735	0.574735	ELF1_+_+
923	ELF1_+_(1362r)	ELF1_+_(963g)	ELF1	False	chr22:46293514-46294014	PPARA	0.0368093	0.262317	0.0096557	0.0096557	0.52816	1	0.328654	0.173582	0.173582	ELF1_+_+
924	ELF1_+_(1362r)	ELF1_+_(963g)	ELF1	False	chr16:68642703-68643203	ZFP90	0.10048	0.271023	0.0272325	0.0272325	1.95639	1	0.467685	0.914973	0.914973	ELF1_+_+
925	ELF1_+_(1362r)	ELF1_+_(963g)	ELF1	False	chr20:3677622-3678122	HSPA12B	0.082153	0.304426	0.0250095	0.0250095	0.408666	1	0.284926	0.116439	0.116439	ELF1_+_+
926	ELF1_+_(1362r)	ELF1_+_(963g)	ELF1	False	chr3:52534816-52535316	PHF7	0.0112443	0.0929035	0.00104463	0.00104463	0.864397	1	0.310502	0.268397	0.268397	ELF1_+_+
927	ELF1_+_(1362r)	ELF1_+_(963g)	ELF1	False	chr11:86740473-86740973	ME3	0.0667794	0.386381	0.0258023	0.0258023	4.6076	1	0.487983	2.24843	2.24843	ELF1_+_+
928	ELF1_+_(1362r)	ELF1_+_(963g)	ELF1	False	chr11:86484041-86484541	ME3	0.0190943	0.2348	0.00448334	0.00448334	4.6076	1	0.487983	2.24843	2.24843	ELF1_+_+
929	ELF1_+_(1362r)	ELF1_+_(963g)	ELF1	False	chr12:12506508-12507008	CREBL2	0.0177604	0.109423	0.00194341	0.00194341	3.10825	1	0.33771	1.04969	1.04969	ELF1_+_+
930	ELF1_+_(1362r)	ELF1_+_(963g)	ELF1	False	chr12:12785243-12785743	CREBL2	0.0335417	0.101272	0.00339684	0.00339684	3.10825	1	0.33771	1.04969	1.04969	ELF1_+_+
931	ELF1_+_(1362r)	ELF1_+_(963g)	ELF1	False	chr12:12563948-12564448	CREBL2	0.0248134	0.16505	0.00409545	0.00409545	3.10825	1	0.33771	1.04969	1.04969	ELF1_+_+
932	ELF1_+_(1362r)	ELF1_+_(963g)	ELF1	False	chr12:12704529-12705029	CREBL2	0.0275158	0.160057	0.00440409	0.00440409	3.10825	1	0.33771	1.04969	1.04969	ELF1_+_+
933	ELF1_+_(1362r)	ELF1_+_(963g)	ELF1	False	chr22:21629169-21629669	MAPK1	0.012161	0.293187	0.00356546	0.00356546	1.37775	1	0.521482	0.71847	0.71847	ELF1_+_+
934	ELF1_+_(1362r)	ELF1_+_(963g)	ELF1	False	chr14:54364908-54365408	CDKN3	0.11388	0.164681	0.0187539	0.0187539	0.43717	1	0.235989	0.103167	0.103167	ELF1_+_+
935	ELF1_+_(1362r)	ELF1_+_(963g)	ELF1	False	chr4:57043722-57044222	POLR2B	0.0294747	0.192658	0.00567854	0.00567854	0.539092	1	0.431101	0.232403	0.232403	ELF1_+_+
936	ELF1_+_(1362r)	ELF1_+_(963g)	ELF1	False	chr19:2032237-2032737	SCAMP4	0.0169929	0.0796526	0.00135353	0.00135353	0.815178	1	0.245065	0.199772	0.199772	ELF1_+_+
937	ELF1_+_(1362r)	ELF1_+_(963g)	ELF1	False	chr18:79588781-79589281	CTDP1	0.0289651	0.115228	0.00333758	0.00333758	0.448049	1	0.24869	0.111426	0.111426	ELF1_+_+
938	ELF1_+_(1362r)	ELF1_+_(963g)	ELF1	False	chr18:79546754-79547254	CTDP1	0.0220571	0.0899177	0.00198332	0.00198332	0.448049	1	0.24869	0.111426	0.111426	ELF1_+_+
939	ELF1_+_(1362r)	ELF1_+_(963g)	ELF1	False	chr2:241227182-241227682	HDLBP	0.0177757	0.125013	0.00222219	0.00222219	0.308481	1	0.521148	0.160764	0.160764	ELF1_+_+
940	ELF1_+_(1362r)	ELF1_+_(963g)	ELF1	False	chr14:64566837-64567337	HSPA2	0.142558	0.109321	0.0155846	0.0155846	1.09765	1	0.147125	0.161492	0.161492	ELF1_+_+
941	ELF1_+_(1362r)	ELF1_+_(963g)	ELF1	False	chr7:25303335-25303835	C7orf31	0.0871824	0.179414	0.0156417	0.0156417	0.441219	1	0.308089	0.135935	0.135935	ELF1_+_+
942	ELF1_+_(1362r)	ELF1_+_(963g)	ELF1	False	chr7:25244399-25244899	C7orf31	0.0968907	0.0873197	0.00846046	0.00846046	0.441219	1	0.308089	0.135935	0.135935	ELF1_+_+
943	ELF1_+_(1362r)	ELF1_+_(963g)	ELF1	False	chr7:25261022-25261522	C7orf31	0.0454456	0.0811899	0.00368972	0.00368972	0.441219	1	0.308089	0.135935	0.135935	ELF1_+_+
944	ELF1_+_(1362r)	ELF1_+_(963g)	ELF1	False	chr6:44332530-44333030	AARS2	0.0403602	0.0701676	0.00283197	0.00283197	0.380364	1	0.253076	0.0962611	0.0962611	ELF1_+_+
945	ELF1_+_(1362r)	ELF1_+_(963g)	ELF1	False	chr17:65057601-65058101	LRRC37A3	0.0305658	0.110782	0.00338613	0.00338613	0.871276	1	0.43479	0.378821	0.378821	ELF1_+_+
946	ELF1_+_(1362r)	ELF1_+_(963g)	ELF1	False	chr7:16961608-16962108	AHR	0.0722649	0.0572728	0.00413881	0.00413881	1.31539	1	0.395461	0.520183	0.520183	ELF1_+_+
947	ELF1_+_(1362r)	ELF1_+_(963g)	ELF1	False	chr7:16967454-16967954	AHR	0.14248	0.258067	0.0367694	0.0367694	1.31539	1	0.395461	0.520183	0.520183	ELF1_+_+
948	ELF1_+_(1362r)	ELF1_+_(963g)	ELF1	False	chr13:26015507-26016007	RNF6	0.0359956	0.0502772	0.00180976	0.00180976	1.19977	1	0.243588	0.292249	0.292249	ELF1_+_+
949	ELF1_+_(1362r)	ELF1_+_(963g)	ELF1	False	chr9:90964526-90965026	SYK	0.0995928	0.125713	0.0125201	0.0125201	0.394476	1	0.0719347	0.0283765	0.0283765	ELF1_+_+
950	ELF1_+_(1362r)	ELF1_+_(963g)	ELF1	False	chr9:90914832-90915332	SYK	0.173634	0.136711	0.0237376	0.0237376	0.394476	1	0.0719347	0.0283765	0.0283765	ELF1_+_+
951	ELF1_+_(1362r)	ELF1_+_(963g)	ELF1	False	chr15:89874910-89875410	ZNF710	0.0234056	0.0751921	0.00175991	0.00175991	1.32113	1	0.361732	0.477896	0.477896	ELF1_+_+
952	ELF1_+_(1362r)	ELF1_+_(963g)	ELF1	False	chr15:89912715-89913215	ZNF710	0.0193662	0.107626	0.00208431	0.00208431	1.32113	1	0.361732	0.477896	0.477896	ELF1_+_+
953	ELF1_+_(1362r)	ELF1_+_(963g)	ELF1	False	chr7:102890615-102891115	FBXL13	0.0427255	0.147396	0.00629756	0.00629756	0.334485	1	0.356911	0.119382	0.119382	ELF1_+_+
954	ELF1_+_(1362r)	ELF1_+_(963g)	ELF1	False	chr12:55718009-55718509	CD63	0.027988	0.0944855	0.00264446	0.00264446	0.35518	1	0.0981012	0.0348435	0.0348435	ELF1_+_+
955	ELF1_+_(1362r)	ELF1_+_(963g)	ELF1	False	chr18:11995375-11995875	MPPE1	0.0364482	0.178237	0.00649641	0.00649641	0.347309	1	0.341625	0.118649	0.118649	ELF1_+_+
956	ELF1_+_(1362r)	ELF1_+_(963g)	ELF1	False	chr5:149839813-149840313	PPARGC1B	0.0907212	0.305165	0.0276849	0.0276849	0.434026	1	0.275774	0.119693	0.119693	ELF1_+_+
957	ELF1_+_(1362r)	ELF1_+_(963g)	ELF1	False	chr6:166957178-166957678	RPS6KA2	0.020627	0.221658	0.00457214	0.00457214	0.719781	1	0.247744	0.178321	0.178321	ELF1_+_+
958	ELF1_+_(1362r)	ELF1_+_(963g)	ELF1	False	chr1:155166744-155167244	FDPS	0.0234364	0.0763941	0.0017904	0.0017904	0.908026	1	0.278303	0.252706	0.252706	ELF1_+_+
959	ELF1_+_(1362r)	ELF1_+_(963g)	ELF1	False	chr1:155195199-155195699	FDPS	0.00826877	0.186607	0.00154301	0.00154301	0.908026	1	0.278303	0.252706	0.252706	ELF1_+_+
960	ELF1_+_(1362r)	ELF1_+_(963g)	ELF1	False	chr2:144521028-144521528	ZEB2	0.160991	0.741078	0.119307	0.119307	1.86094	1	0.547686	1.01921	1.01921	ELF1_+_+
961	ELF1_+_(1362r)	ELF1_+_(963g)	ELF1	False	chr2:144523555-144524055	ZEB2	0.0376091	0.563475	0.0211917	0.0211917	1.86094	1	0.547686	1.01921	1.01921	ELF1_+_+
962	ELF1_+_(1362r)	ELF1_+_(963g)	ELF1	False	chr2:144546888-144547388	ZEB2	0.130459	0.480035	0.0626251	0.0626251	1.86094	1	0.547686	1.01921	1.01921	ELF1_+_+
963	ELF1_+_(1362r)	ELF1_+_(963g)	ELF1	False	chr2:144520031-144520531	ZEB2	0.0931154	0.760824	0.0708444	0.0708444	1.86094	1	0.547686	1.01921	1.01921	ELF1_+_+
964	ELF1_+_(1362r)	ELF1_+_(963g)	ELF1	False	chr1:156126175-156126675	SEMA4A	0.0304568	0.0633642	0.00192987	0.00192987	0.418622	1	0.196664	0.0823279	0.0823279	ELF1_+_+
965	ELF1_+_(1362r)	ELF1_+_(963g)	ELF1	False	chr1:156129280-156129780	SEMA4A	0.0183485	0.100574	0.00184537	0.00184537	0.418622	1	0.196664	0.0823279	0.0823279	ELF1_+_+
966	ELF1_+_(1362r)	ELF1_+_(963g)	ELF1	False	chr19:16327524-16328024	AP1M1	0.0314992	0.133993	0.00422068	0.00422068	0.429555	1	0.292156	0.125497	0.125497	ELF1_+_+
967	ELF1_+_(1362r)	ELF1_+_(963g)	ELF1	False	chr5:138493598-138494098	KDM3B	0.0263734	0.175209	0.00462085	0.00462085	0.318666	1	0.509209	0.162268	0.162268	ELF1_+_+
968	ELF1_+_(1362r)	ELF1_+_(963g)	ELF1	False	chr20:37992750-37993250	RPRD1B	0.0405136	0.176691	0.00715839	0.00715839	0.331521	1	0.475364	0.157593	0.157593	ELF1_+_+
969	ELF1_+_(1362r)	ELF1_+_(963g)	ELF1	False	chr6:96898194-96898694	NDUFAF4	0.175895	0.0997942	0.0175533	0.0175533	0.854682	1	0.128151	0.109528	0.109528	ELF1_+_+
970	ELF1_+_(1362r)	ELF1_+_(963g)	ELF1	False	chr4:123477783-123478283	SPRY1	0.0881224	0.335648	0.0295781	0.0295781	0.363548	1	0.232935	0.0846829	0.0846829	ELF1_+_+
971	ELF1_+_(1362r)	ELF1_+_(963g)	ELF1	False	chr1:170204113-170204613	KIFAP3	0.0602633	0.199726	0.0120362	0.0120362	0.352921	1	0.531296	0.187506	0.187506	ELF1_+_+
972	ELF1_+_(1362r)	ELF1_+_(963g)	ELF1	False	chr17:67759525-67760025	BPTF	0.0300808	0.20746	0.00624057	0.00624057	0.643225	1	0.585079	0.376337	0.376337	ELF1_+_+
973	ELF1_+_(1362r)	ELF1_+_(963g)	ELF1	False	chr17:68102191-68102691	BPTF	0.0266354	0.419034	0.0111611	0.0111611	0.643225	1	0.585079	0.376337	0.376337	ELF1_+_+
974	ELF1_+_(1362r)	ELF1_+_(963g)	ELF1	False	chr17:3859924-3860424	NCBP3	0.0155185	0.0781509	0.00121279	0.00121279	0.860186	1	0.473172	0.407016	0.407016	ELF1_+_+
975	ELF1_+_(1362r)	ELF1_+_(963g)	ELF1	False	chr14:55122470-55122970	FBXO34	0.0730481	0.280219	0.0204694	0.0204694	0.492409	1	0.4595	0.226262	0.226262	ELF1_+_+
976	ELF1_+_(1362r)	ELF1_+_(963g)	ELF1	False	chr14:55137331-55137831	FBXO34	0.107727	0.20547	0.0221346	0.0221346	0.492409	1	0.4595	0.226262	0.226262	ELF1_+_+
977	ELF1_+_(1362r)	ELF1_+_(963g)	ELF1	False	chrX:154398662-154399162	FLNA	0.0236456	0.253884	0.00600323	0.00600323	0.881172	1	0.375751	0.331101	0.331101	ELF1_+_+
978	ELF1_+_(1362r)	ELF1_+_(963g)	ELF1	False	chr8:20329179-20329679	LZTS1	0.130177	0.208172	0.0270993	0.0270993	1.0034	1	0.165386	0.165948	0.165948	ELF1_+_+
979	ELF1_+_(1362r)	ELF1_+_(963g)	ELF1	False	chr11:57426948-57427448	SLC43A1	0.0257355	0.173893	0.00447522	0.00447522	0.416738	1	0.217128	0.0904854	0.0904854	ELF1_+_+
980	ELF1_+_(1362r)	ELF1_+_(963g)	ELF1	False	chr7:73410462-73410962	BCL7B	0.0528551	0.0818086	0.004324	0.004324	0.291946	1	0.14472	0.0422504	0.0422504	ELF1_+_+
981	ELF1_+_(1362r)	ELF1_+_(963g)	ELF1	False	chr4:83536322-83536822	HELQ	0.0486411	0.0922209	0.00448573	0.00448573	1.36679	1	0.303479	0.414792	0.414792	ELF1_+_+
982	ELF1_+_(1362r)	ELF1_+_(963g)	ELF1	False	chr2:37875327-37875827	RMDN2	0.0271217	0.185427	0.00502909	0.00502909	3.11874	1	0.379672	1.1841	1.1841	ELF1_+_+
983	ELF1_+_(1362r)	ELF1_+_(963g)	ELF1	False	chr2:38092026-38092526	RMDN2	0.0243763	0.0760785	0.00185452	0.00185452	3.11874	1	0.379672	1.1841	1.1841	ELF1_+_+
984	ELF1_+_(1362r)	ELF1_+_(963g)	ELF1	False	chr1:2607730-2608230	PANK4	0.034608	0.100037	0.00346207	0.00346207	0.307	1	0.188354	0.0578246	0.0578246	ELF1_+_+
985	ELF1_+_(1362r)	ELF1_+_(963g)	ELF1	False	chr1:2548655-2549155	PANK4	0.038535	0.0950092	0.00366118	0.00366118	0.307	1	0.188354	0.0578246	0.0578246	ELF1_+_+
986	ELF1_+_(1362r)	ELF1_+_(963g)	ELF1	False	chr17:1188807-1189307	ABR	0.0572951	0.345128	0.0197741	0.0197741	0.353251	1	0.144854	0.0511697	0.0511697	ELF1_+_+
987	ELF1_+_(1362r)	ELF1_+_(963g)	ELF1	False	chr17:1008227-1008727	ABR	0.0494521	0.389343	0.0192538	0.0192538	0.353251	1	0.144854	0.0511697	0.0511697	ELF1_+_+
988	ELF1_+_(1362r)	ELF1_+_(963g)	ELF1	False	chr1:204411123-204411623	MDM4	0.0304874	0.260887	0.00795377	0.00795377	0.407139	1	0.561876	0.228762	0.228762	ELF1_+_+
989	ELF1_+_(1362r)	ELF1_+_(963g)	ELF1	False	chr1:204637526-204638026	MDM4	0.0267803	0.05563	0.00148979	0.00148979	0.407139	1	0.561876	0.228762	0.228762	ELF1_+_+
990	ELF1_+_(1362r)	ELF1_+_(963g)	ELF1	False	chr12:132602458-132602958	ANKLE2	0.0255603	0.192327	0.00491594	0.00491594	0.297077	1	0.400899	0.119098	0.119098	ELF1_+_+
991	ELF1_+_(1362r)	ELF1_+_(963g)	ELF1	False	chr17:82013250-82013750	MAFG	0.0123988	0.101644	0.00126027	0.00126027	0.492735	1	0.202153	0.099608	0.099608	ELF1_+_+
992	ELF1_+_(1362r)	ELF1_+_(963g)	ELF1	False	chr17:81910777-81911277	MAFG	0.00901701	0.16422	0.00148078	0.00148078	0.492735	1	0.202153	0.099608	0.099608	ELF1_+_+
993	ELF1_+_(1362r)	ELF1_+_(963g)	ELF1	False	chr15:59148356-59148856	RNF111	0.053022	0.136551	0.0072402	0.0072402	0.762536	1	0.504393	0.384618	0.384618	ELF1_+_+
994	ELF1_+_(1362r)	ELF1_+_(963g)	ELF1	False	chr15:58748550-58749050	RNF111	0.0595329	0.300067	0.0178639	0.0178639	0.762536	1	0.504393	0.384618	0.384618	ELF1_+_+
995	ELF1_+_(1362r)	ELF1_+_(963g)	ELF1	False	chr14:103102153-103102653	CDC42BPB	0.0484777	0.393602	0.0190809	0.0190809	0.96862	1	0.501915	0.486165	0.486165	ELF1_+_+
996	ELF1_+_(1362r)	ELF1_+_(963g)	ELF1	False	chr14:103023766-103024266	CDC42BPB	0.024008	0.13785	0.00330951	0.00330951	0.96862	1	0.501915	0.486165	0.486165	ELF1_+_+
997	ELF1_+_(1362r)	ELF1_+_(963g)	ELF1	False	chr14:103138676-103139176	CDC42BPB	0.0499	0.407533	0.0203359	0.0203359	0.96862	1	0.501915	0.486165	0.486165	ELF1_+_+
998	ELF1_+_(1362r)	ELF1_+_(963g)	ELF1	False	chr14:102893372-102893872	CDC42BPB	0.0208121	0.237809	0.00494929	0.00494929	0.96862	1	0.501915	0.486165	0.486165	ELF1_+_+
999	ELF1_+_(1362r)	ELF1_+_(963g)	ELF1	False	chr1:111733352-111733852	RAP1A	0.111769	0.265804	0.0297087	0.0297087	0.333125	1	0.546092	0.181917	0.181917	ELF1_+_+
1000	ELF1_+_(1362r)	ELF1_+_(963g)	ELF1	False	chr1:111737734-111738234	RAP1A	0.0551566	0.292204	0.016117	0.016117	0.333125	1	0.546092	0.181917	0.181917	ELF1_+_+
1001	ELF1_+_(1362r)	ELF1_+_(963g)	ELF1	False	chr12:110426496-110426996	VPS29	0.0370399	0.104887	0.003885	0.003885	0.428596	1	0.375126	0.160777	0.160777	ELF1_+_+
1002	ELF1_+_(1362r)	ELF1_+_(963g)	ELF1	False	chr5:172103191-172103691	FBXW11	0.068673	0.225025	0.0154531	0.0154531	1.17541	1	0.535208	0.629086	0.629086	ELF1_+_+
1003	ELF1_+_(1362r)	ELF1_+_(963g)	ELF1	False	chr5:171807210-171807710	FBXW11	0.0260259	0.120001	0.00312315	0.00312315	1.17541	1	0.535208	0.629086	0.629086	ELF1_+_+
1004	ELF1_+_(1362r)	ELF1_+_(963g)	ELF1	False	chr5:172106779-172107279	FBXW11	0.0382103	0.135062	0.00516075	0.00516075	1.17541	1	0.535208	0.629086	0.629086	ELF1_+_+
1005	ELF1_+_(1362r)	ELF1_+_(963g)	ELF1	False	chr2:9310819-9311319	ITGB1BP1	0.0752416	0.170584	0.012835	0.012835	1.16943	1	0.450561	0.526899	0.526899	ELF1_+_+
1006	ELF1_+_(1362r)	ELF1_+_(963g)	ELF1	False	chr2:9310310-9310810	ITGB1BP1	0.0255469	0.099605	0.0025446	0.0025446	1.16943	1	0.450561	0.526899	0.526899	ELF1_+_+
1007	ELF1_+_(1362r)	ELF1_+_(963g)	ELF1	False	chr2:9258739-9259239	ITGB1BP1	0.0530426	0.267587	0.0141935	0.0141935	1.16943	1	0.450561	0.526899	0.526899	ELF1_+_+
1008	ELF1_+_(1362r)	ELF1_+_(963g)	ELF1	False	chr6:150876525-150877025	MTHFD1L	0.0545882	0.286706	0.0156508	0.0156508	1.62008	1	0.411697	0.666981	0.666981	ELF1_+_+
1009	ELF1_+_(1362r)	ELF1_+_(963g)	ELF1	False	chr2:189763190-189763690	ORMDL1	0.0875627	0.203688	0.0178355	0.0178355	2.13655	1	0.377625	0.806817	0.806817	ELF1_+_+
1010	ELF1_+_(1362r)	ELF1_+_(963g)	ELF1	False	chr2:189629706-189630206	ORMDL1	0.0741131	0.132065	0.00978775	0.00978775	2.13655	1	0.377625	0.806817	0.806817	ELF1_+_+
1011	ELF1_+_(1362r)	ELF1_+_(963g)	ELF1	False	chr21:42878829-42879329	PKNOX1	0.0274275	0.109811	0.00301185	0.00301185	0.608854	1	0.460795	0.280557	0.280557	ELF1_+_+
1012	ELF1_+_(1362r)	ELF1_+_(963g)	ELF1	False	chr21:42975418-42975918	PKNOX1	0.032577	0.152623	0.00497201	0.00497201	0.608854	1	0.460795	0.280557	0.280557	ELF1_+_+
1013	ELF1_+_(1362r)	ELF1_+_(963g)	ELF1	False	chr8:38401523-38402023	NSD3	0.0155133	0.085613	0.00132814	0.00132814	0.484107	1	0.584631	0.283024	0.283024	ELF1_+_+
1014	ELF1_+_(1362r)	ELF1_+_(963g)	ELF1	False	chr7:2512269-2512769	BRAT1	0.0228773	0.167003	0.00382059	0.00382059	1.69857	1	0.226867	0.38535	0.38535	ELF1_+_+
1015	ELF1_+_(1362r)	ELF1_+_(963g)	ELF1	False	chr7:2503038-2503538	BRAT1	0.0192209	0.0983773	0.0018909	0.0018909	1.69857	1	0.226867	0.38535	0.38535	ELF1_+_+
1016	ELF1_+_(1362r)	ELF1_+_(963g)	ELF1	False	chr11:61542086-61542586	SDHAF2	0.0182002	0.130867	0.00238181	0.00238181	1.09877	1	0.304957	0.335076	0.335076	ELF1_+_+
1017	ELF1_+_(1362r)	ELF1_+_(963g)	ELF1	False	chr1:31954578-31955078	PTP4A2	0.0321794	0.267667	0.00861337	0.00861337	2.8252	1	0.472115	1.33382	1.33382	ELF1_+_+
1018	ELF1_+_(1362r)	ELF1_+_(963g)	ELF1	False	chr2:241577364-241577864	ATG4B	0.0252053	0.219032	0.00552078	0.00552078	0.547437	1	0.404696	0.221545	0.221545	ELF1_+_+
1019	ELF1_+_(1362r)	ELF1_+_(963g)	ELF1	False	chr19:40806725-40807225	NUMBL	0.0120988	0.0578743	0.000700212	0.000700212	2.31709	1	0.438487	1.01601	1.01601	ELF1_+_+
1020	ELF1_+_(1362r)	ELF1_+_(963g)	ELF1	False	chr19:40645934-40646434	NUMBL	0.021277	0.192651	0.00409903	0.00409903	2.31709	1	0.438487	1.01601	1.01601	ELF1_+_+
1021	ELF1_+_(1362r)	ELF1_+_(963g)	ELF1	False	chr1:220896025-220896525	MARC2	0.10625	0.280802	0.0298352	0.0298352	0.348403	1	0.317749	0.110705	0.110705	ELF1_+_+
1022	ELF1_+_(1362r)	ELF1_+_(963g)	ELF1	False	chr1:220843080-220843580	MARC2	0.0605216	0.285086	0.0172538	0.0172538	0.348403	1	0.317749	0.110705	0.110705	ELF1_+_+
1023	ELF1_+_(1362r)	ELF1_+_(963g)	ELF1	False	chr19:41882900-41883400	ARHGEF1	0.0108077	0.10071	0.00108844	0.00108844	0.82149	1	0.331988	0.272725	0.272725	ELF1_+_+
1024	ELF1_+_(1362r)	ELF1_+_(963g)	ELF1	False	chr19:41951583-41952083	ARHGEF1	0.0439098	0.170238	0.00747512	0.00747512	0.82149	1	0.331988	0.272725	0.272725	ELF1_+_+
1025	ELF1_+_(1362r)	ELF1_+_(963g)	ELF1	False	chr19:40417099-40417599	AKT2	0.0243338	0.211038	0.00513535	0.00513535	2.09101	1	0.487233	1.01881	1.01881	ELF1_+_+
1026	ELF1_+_(1362r)	ELF1_+_(963g)	ELF1	False	chr19:40421104-40421604	AKT2	0.0244808	0.134618	0.00329556	0.00329556	2.09101	1	0.487233	1.01881	1.01881	ELF1_+_+
1027	ELF1_+_(1362r)	ELF1_+_(963g)	ELF1	False	chr6:31737423-31737923	GPANK1	0.0219009	0.105206	0.0023041	0.0023041	0.607183	1	0.211311	0.128304	0.128304	ELF1_+_+
1028	ELF1_+_(1362r)	ELF1_+_(963g)	ELF1	False	chr14:76012308-76012808	GPATCH2L	0.0697378	0.100877	0.00703491	0.00703491	0.324242	1	0.5057	0.163969	0.163969	ELF1_+_+
1029	ELF1_+_(1362r)	ELF1_+_(963g)	ELF1	False	chr11:126175355-126175855	FOXRED1	0.0236204	0.176459	0.00416802	0.00416802	0.41265	1	0.339811	0.140223	0.140223	ELF1_+_+
1030	ELF1_+_(1362r)	ELF1_+_(963g)	ELF1	False	chr11:126318503-126319003	FOXRED1	0.0162215	0.123757	0.00200753	0.00200753	0.41265	1	0.339811	0.140223	0.140223	ELF1_+_+
1031	ELF1_+_(1362r)	ELF1_+_(963g)	ELF1	False	chr11:14054574-14055074	SPON1	0.0780062	0.301432	0.0235136	0.0235136	0.754878	1	0.315725	0.238334	0.238334	ELF1_+_+
1032	ELF1_+_(1362r)	ELF1_+_(963g)	ELF1	False	chr11:14074025-14074525	SPON1	0.0528804	0.212251	0.0112239	0.0112239	0.754878	1	0.315725	0.238334	0.238334	ELF1_+_+
1033	ELF1_+_(1362r)	ELF1_+_(963g)	ELF1	False	chr22:17569958-17570458	BCL2L13	0.0631281	0.209341	0.0132153	0.0132153	2.63604	1	0.442677	1.16692	1.16692	ELF1_+_+
1034	ELF1_+_(1362r)	ELF1_+_(963g)	ELF1	False	chr4:2469623-2470123	RNF4	0.020862	0.151968	0.00317036	0.00317036	3.05382	1	0.415871	1.27	1.27	ELF1_+_+
1035	ELF1_+_(1362r)	ELF1_+_(963g)	ELF1	False	chr1:165288286-165288786	LMX1A	0.026761	0.0515769	0.00138025	0.00138025	3.1737	1	0.282722	0.897275	0.897275	ELF1_+_+
1036	ELF1_+_(1362r)	ELF1_+_(963g)	ELF1	False	chr1:165376481-165376981	LMX1A	0.0215605	0.0750577	0.00161828	0.00161828	3.1737	1	0.282722	0.897275	0.897275	ELF1_+_+
1037	ELF1_+_(1362r)	ELF1_+_(963g)	ELF1	False	chr19:52139137-52139637	ZNF841	0.0862727	0.134906	0.0116387	0.0116387	0.498616	1	0.324123	0.161613	0.161613	ELF1_+_+
1038	ELF1_+_(1362r)	ELF1_+_(963g)	ELF1	False	chr7:100168404-100168904	GAL3ST4	0.0213626	0.177655	0.00379518	0.00379518	0.617133	1	0.218061	0.134573	0.134573	ELF1_+_+
1039	ELF1_+_(1362r)	ELF1_+_(963g)	ELF1	False	chr11:130449966-130450466	ZBTB44	0.0513351	0.223234	0.0114598	0.0114598	0.319318	1	0.489986	0.156462	0.156462	ELF1_+_+
1040	ELF1_+_(1362r)	ELF1_+_(963g)	ELF1	False	chr11:43987539-43988039	ACCS	0.0693986	0.127485	0.00884731	0.00884731	0.345787	1	0.261519	0.0904299	0.0904299	ELF1_+_+
1041	ELF1_+_(1362r)	ELF1_+_(963g)	ELF1	False	chr11:44140274-44140774	ACCS	0.0345728	0.0757496	0.00261888	0.00261888	0.345787	1	0.261519	0.0904299	0.0904299	ELF1_+_+
1042	ELF1_+_(1362r)	ELF1_+_(963g)	ELF1	False	chrX:155334523-155335023	CLIC2	0.623613	0.220862	0.137732	0.137732	0.462081	1	0.192472	0.0889378	0.0889378	ELF1_+_+
1043	ELF1_+_(1362r)	ELF1_+_(963g)	ELF1	False	chr16:50613444-50613944	CYLD	0.0313458	0.117896	0.00369554	0.00369554	2.68065	1	0.421498	1.12989	1.12989	ELF1_+_+
1044	ELF1_+_(1362r)	ELF1_+_(963g)	ELF1	False	chr16:50627398-50627898	CYLD	0.0375679	0.165379	0.00621294	0.00621294	2.68065	1	0.421498	1.12989	1.12989	ELF1_+_+
1045	ELF1_+_(1362r)	ELF1_+_(963g)	ELF1	False	chr18:36828118-36828618	TPGS2	0.0953331	0.170865	0.0162891	0.0162891	1.50549	1	0.375946	0.565983	0.565983	ELF1_+_+
1046	ELF1_+_(1362r)	ELF1_+_(963g)	ELF1	False	chr2:171687826-171688326	CYBRD1	0.0344261	0.12342	0.00424886	0.00424886	0.681015	1	0.529184	0.360383	0.360383	ELF1_+_+
1047	ELF1_+_(1362r)	ELF1_+_(963g)	ELF1	False	chr1:230758957-230759457	C1orf198	0.0620601	0.12612	0.007827	0.007827	0.29641	1	0.399685	0.118471	0.118471	ELF1_+_+
1048	ELF1_+_(1362r)	ELF1_+_(963g)	ELF1	False	chr1:230878527-230879027	C1orf198	0.0536414	0.160889	0.00863032	0.00863032	0.29641	1	0.399685	0.118471	0.118471	ELF1_+_+
1049	ELF1_+_(1362r)	ELF1_+_(963g)	ELF1	False	chr8:64804876-64805376	CYP7B1	0.0924411	0.390558	0.0361036	0.0361036	0.34892	1	0.482544	0.168369	0.168369	ELF1_+_+
1050	ELF1_+_(1362r)	ELF1_+_(963g)	ELF1	False	chr12:45991665-45992165	SCAF11	0.113952	0.17457	0.0198926	0.0198926	0.822666	1	0.572515	0.470989	0.470989	ELF1_+_+
1051	ELF1_+_(1362r)	ELF1_+_(963g)	ELF1	False	chr8:42267649-42268149	SLC20A2	0.0650222	0.131953	0.00857988	0.00857988	0.384498	1	0.522039	0.200723	0.200723	ELF1_+_+
1052	ELF1_+_(1362r)	ELF1_+_(963g)	ELF1	False	chr22:43036121-43036621	PACSIN2	0.0157855	0.17957	0.00283461	0.00283461	0.4134	1	0.478026	0.197616	0.197616	ELF1_+_+
1053	ELF1_+_(1362r)	ELF1_+_(963g)	ELF1	False	chr19:46009633-46010133	MYPOP	0.020481	0.0961466	0.00196918	0.00196918	0.405481	1	0.110684	0.0448801	0.0448801	ELF1_+_+
1054	ELF1_+_(1362r)	ELF1_+_(963g)	ELF1	False	chr12:69534358-69534858	FRS2	0.0622531	0.28989	0.0180465	0.0180465	0.346628	1	0.5332	0.184822	0.184822	ELF1_+_+
1055	ELF1_+_(1362r)	ELF1_+_(963g)	ELF1	False	chr6:169702562-169703062	C6orf120	0.0367606	0.136895	0.00503235	0.00503235	0.39293	1	0.274968	0.108043	0.108043	ELF1_+_+
1056	ELF1_+_(1362r)	ELF1_+_(963g)	ELF1	False	chr6:73515561-73516061	SLC17A5	0.0772023	0.0581827	0.00449184	0.00449184	0.753766	1	0.396279	0.298702	0.298702	ELF1_+_+
1057	ELF1_+_(1362r)	ELF1_+_(963g)	ELF1	False	chr6:73695036-73695536	SLC17A5	0.0466279	0.266833	0.0124419	0.0124419	0.753766	1	0.396279	0.298702	0.298702	ELF1_+_+
1058	ELF1_+_(1362r)	ELF1_+_(963g)	ELF1	False	chr11:36376273-36376773	PRR5L	0.0305149	0.262913	0.00802277	0.00802277	1.27764	1	0.421408	0.538409	0.538409	ELF1_+_+
1059	ELF1_+_(1362r)	ELF1_+_(963g)	ELF1	False	chr5:135560718-135561218	CXCL14	0.0981199	0.312245	0.0306374	0.0306374	0.394282	1	0.179622	0.070822	0.070822	ELF1_+_+
1060	ELF1_+_(1362r)	ELF1_+_(963g)	ELF1	False	chr19:57052012-57052512	ZNF264	0.0330888	0.138194	0.00457268	0.00457268	2.74286	1	0.432202	1.18547	1.18547	ELF1_+_+
1061	ELF1_+_(1362r)	ELF1_+_(963g)	ELF1	False	chr17:77313164-77313664	SEPTIN9	0.02141	0.263658	0.00564493	0.00564493	1.2965	1	0.486761	0.631086	0.631086	ELF1_+_+
1062	ELF1_+_(1362r)	ELF1_+_(963g)	ELF1	False	chr17:77351011-77351511	SEPTIN9	0.0116944	0.283332	0.0033134	0.0033134	1.2965	1	0.486761	0.631086	0.631086	ELF1_+_+
1063	ELF1_+_(1362r)	ELF1_+_(963g)	ELF1	False	chr11:83033981-83034481	RAB30	0.0323242	0.256652	0.00829608	0.00829608	0.304484	1	0.484119	0.147406	0.147406	ELF1_+_+
1064	ELF1_+_(1362r)	ELF1_+_(963g)	ELF1	False	chr10:63265036-63265536	JMJD1C	0.0177357	0.293582	0.0052069	0.0052069	0.710897	1	0.60744	0.431827	0.431827	ELF1_+_+
1065	ELF1_+_(1362r)	ELF1_+_(963g)	ELF1	False	chr10:63671461-63671961	JMJD1C	0.0151085	0.257004	0.00388294	0.00388294	0.710897	1	0.60744	0.431827	0.431827	ELF1_+_+
1066	ELF1_+_(1362r)	ELF1_+_(963g)	ELF1	False	chr10:63572960-63573460	JMJD1C	0.0439433	0.292928	0.0128722	0.0128722	0.710897	1	0.60744	0.431827	0.431827	ELF1_+_+
1067	ELF1_+_(1362r)	ELF1_+_(963g)	ELF1	False	chr11:126318503-126319003	ST3GAL4	0.0285934	0.279131	0.0079813	0.0079813	4.54767	1	0.392482	1.78488	1.78488	ELF1_+_+
1068	ELF1_+_(1362r)	ELF1_+_(963g)	ELF1	False	chr11:126415079-126415579	ST3GAL4	0.0427981	0.259902	0.0111233	0.0111233	4.54767	1	0.392482	1.78488	1.78488	ELF1_+_+
1069	ELF1_+_(1362r)	ELF1_+_(963g)	ELF1	False	chr11:126489725-126490225	ST3GAL4	0.0202875	0.193972	0.00393521	0.00393521	4.54767	1	0.392482	1.78488	1.78488	ELF1_+_+
1070	ELF1_+_(1362r)	ELF1_+_(963g)	ELF1	False	chr10:14751456-14751956	DCLRE1C	0.0338063	0.146255	0.00494432	0.00494432	1.13999	1	0.368564	0.420159	0.420159	ELF1_+_+
1071	ELF1_+_(1362r)	ELF1_+_(963g)	ELF1	False	chr10:14750865-14751365	DCLRE1C	0.0298547	0.136312	0.00406956	0.00406956	1.13999	1	0.368564	0.420159	0.420159	ELF1_+_+
1072	ELF1_+_(1362r)	ELF1_+_(963g)	ELF1	False	chr3:195893498-195893998	TNK2	0.047348	0.197694	0.00936043	0.00936043	0.952951	1	0.148568	0.141578	0.141578	ELF1_+_+
1073	ELF1_+_(1362r)	ELF1_+_(963g)	ELF1	False	chr3:195894505-195895005	TNK2	0.0424364	0.0824422	0.00349855	0.00349855	0.952951	1	0.148568	0.141578	0.141578	ELF1_+_+
1074	ELF1_+_(1362r)	ELF1_+_(963g)	ELF1	False	chr3:195896606-195897106	TNK2	0.0477575	0.215553	0.0102943	0.0102943	0.952951	1	0.148568	0.141578	0.141578	ELF1_+_+
1075	ELF1_+_(1362r)	ELF1_+_(963g)	ELF1	False	chr3:195886165-195886665	TNK2	0.0289979	0.148403	0.00430339	0.00430339	0.952951	1	0.148568	0.141578	0.141578	ELF1_+_+
1076	ELF1_+_(1362r)	ELF1_+_(963g)	ELF1	False	chr8:68239175-68239675	PREX2	0.11358	0.198668	0.0225647	0.0225647	0.526248	1	0.243651	0.128221	0.128221	ELF1_+_+
1077	ELF1_+_(1362r)	ELF1_+_(963g)	ELF1	False	chr8:67984676-67985176	PREX2	0.109249	0.0713532	0.00779528	0.00779528	0.526248	1	0.243651	0.128221	0.128221	ELF1_+_+
1078	ELF1_+_(1362r)	ELF1_+_(963g)	ELF1	False	chr1:6271468-6271968	GPR153	0.041999	0.240312	0.0100929	0.0100929	0.290947	1	0.266402	0.0775086	0.0775086	ELF1_+_+
1079	ELF1_+_(1362r)	ELF1_+_(963g)	ELF1	False	chr3:112391004-112391504	SLC9C1	0.120007	0.150969	0.0181173	0.0181173	0.770141	1	0.275594	0.212246	0.212246	ELF1_+_+
1080	ELF1_+_(1362r)	ELF1_+_(963g)	ELF1	False	chr10:124340892-124341392	OAT	0.0291957	0.0698268	0.00203864	0.00203864	0.925481	1	0.303827	0.281186	0.281186	ELF1_+_+
1081	ELF1_+_(1362r)	ELF1_+_(963g)	ELF1	False	chr14:74974976-74975476	MLH3	0.0175961	0.194479	0.00342207	0.00342207	2.58628	1	0.528844	1.36774	1.36774	ELF1_+_+
1082	ELF1_+_(1362r)	ELF1_+_(963g)	ELF1	False	chr14:74974386-74974886	MLH3	0.0180438	0.0754	0.00136051	0.00136051	2.58628	1	0.528844	1.36774	1.36774	ELF1_+_+
1083	ELF1_+_(1362r)	ELF1_+_(963g)	ELF1	False	chr20:38287039-38287539	TGM2	0.0487417	0.134951	0.00657776	0.00657776	0.326533	1	0.0722328	0.0235864	0.0235864	ELF1_+_+
1084	ELF1_+_(1362r)	ELF1_+_(963g)	ELF1	False	chr20:38278131-38278631	TGM2	0.0682825	0.101627	0.00693937	0.00693937	0.326533	1	0.0722328	0.0235864	0.0235864	ELF1_+_+
1085	ELF1_+_(1362r)	ELF1_+_(963g)	ELF1	False	chr5:139393141-139393641	PAIP2	0.0238247	0.19716	0.00469728	0.00469728	0.474577	1	0.45229	0.214647	0.214647	ELF1_+_+
1086	ELF1_+_(1362r)	ELF1_+_(963g)	ELF1	False	chr1:112507809-112508309	CTTNBP2NL	0.0520664	0.324095	0.0168745	0.0168745	0.403276	1	0.397925	0.160474	0.160474	ELF1_+_+
1087	ELF1_+_(1362r)	ELF1_+_(963g)	ELF1	False	chr1:112394088-112394588	CTTNBP2NL	0.0376278	0.0954901	0.00359309	0.00359309	0.403276	1	0.397925	0.160474	0.160474	ELF1_+_+
1088	ELF1_+_(1362r)	ELF1_+_(963g)	ELF1	False	chr1:112503927-112504427	CTTNBP2NL	0.0339258	0.15584	0.00528699	0.00528699	0.403276	1	0.397925	0.160474	0.160474	ELF1_+_+
1089	ELF1_+_(1362r)	ELF1_+_(963g)	ELF1	False	chr18:63253259-63253759	KDSR	0.057025	0.301451	0.0171902	0.0171902	1.11881	1	0.421425	0.471496	0.471496	ELF1_+_+
1090	ELF1_+_(1362r)	ELF1_+_(963g)	ELF1	False	chr2:201118408-201118908	FAM126B	0.00944488	0.14644	0.00138311	0.00138311	1.08476	1	0.507573	0.550597	0.550597	ELF1_+_+
1091	ELF1_+_(1362r)	ELF1_+_(963g)	ELF1	False	chr12:1590230-1590730	ADIPOR2	0.0470574	0.326865	0.0153814	0.0153814	0.402866	1	0.462798	0.186446	0.186446	ELF1_+_+
1092	ELF1_+_(1362r)	ELF1_+_(963g)	ELF1	False	chr15:40806794-40807294	VPS18	0.0289333	0.0746378	0.00215952	0.00215952	0.979247	1	0.145905	0.142877	0.142877	ELF1_+_+
1093	ELF1_+_(1362r)	ELF1_+_(963g)	ELF1	False	chr10:80356547-80357047	TSPAN14	0.0296009	0.233242	0.00690419	0.00690419	0.616275	1	0.344235	0.212144	0.212144	ELF1_+_+
1094	ELF1_+_(1362r)	ELF1_+_(963g)	ELF1	False	chr10:80497535-80498035	TSPAN14	0.0428962	0.193342	0.00829366	0.00829366	0.616275	1	0.344235	0.212144	0.212144	ELF1_+_+
1095	ELF1_+_(1362r)	ELF1_+_(963g)	ELF1	False	chr2:101806028-101806528	MAP4K4	0.077331	0.518975	0.0401329	0.0401329	0.314008	1	0.483485	0.151818	0.151818	ELF1_+_+
1096	ELF1_+_(1362r)	ELF1_+_(963g)	ELF1	False	chr1:8077034-8077534	ERRFI1	0.0710651	0.182768	0.0129884	0.0129884	0.366607	1	0.264637	0.097018	0.097018	ELF1_+_+
1097	ELF1_+_(1362r)	ELF1_+_(963g)	ELF1	False	chr15:84912209-84912709	PDE8A	0.178432	0.378175	0.0674783	0.0674783	1.28462	1	0.553171	0.710615	0.710615	ELF1_+_+
1098	ELF1_+_(1362r)	ELF1_+_(963g)	ELF1	False	chrX:103776529-103777029	PLP1	0.0902451	0.476149	0.0429702	0.0429702	0.34173	1	0.336453	0.114976	0.114976	ELF1_+_+
1099	ELF1_+_(1362r)	ELF1_+_(963g)	ELF1	False	chrX:103731085-103731585	PLP1	0.106893	0.432674	0.0462499	0.0462499	0.34173	1	0.336453	0.114976	0.114976	ELF1_+_+
1100	ELF1_+_(1362r)	ELF1_+_(963g)	ELF1	False	chr19:52453261-52453761	ZNF528	0.0404617	0.0771397	0.0031212	0.0031212	0.317401	1	0.343398	0.108995	0.108995	ELF1_+_+
1101	ELF1_+_(1362r)	ELF1_+_(963g)	ELF1	False	chr12:6961949-6962449	CD4	0.0114199	0.106702	0.00121852	0.00121852	0.981376	1	0.165531	0.162448	0.162448	ELF1_+_+
1102	ELF1_+_(1362r)	ELF1_+_(963g)	ELF1	False	chr1:15323478-15323978	FHAD1	0.0172221	0.108383	0.00186659	0.00186659	0.496525	1	0.146834	0.0729068	0.0729068	ELF1_+_+
1103	ELF1_+_(1362r)	ELF1_+_(963g)	ELF1	False	chr11:129950686-129951186	NFRKB	0.0568178	0.173235	0.00984285	0.00984285	0.450953	1	0.422875	0.190697	0.190697	ELF1_+_+
1104	ELF1_+_(1362r)	ELF1_+_(963g)	ELF1	False	chr7:100836200-100836700	GIGYF1	0.0207246	0.0849801	0.00176118	0.00176118	0.373261	1	0.323511	0.120754	0.120754	ELF1_+_+
1105	ELF1_+_(1362r)	ELF1_+_(963g)	ELF1	False	chr11:65421140-65421640	SCYL1	0.0198527	0.121653	0.00241515	0.00241515	0.460954	1	0.214631	0.0989348	0.0989348	ELF1_+_+
1106	ELF1_+_(1362r)	ELF1_+_(963g)	ELF1	False	chr16:1909083-1909583	HAGH	0.0299184	0.152467	0.00456157	0.00456157	0.33148	1	0.191659	0.0635312	0.0635312	ELF1_+_+
1107	ELF1_+_(1362r)	ELF1_+_(963g)	ELF1	False	chr11:62443679-62444179	AHNAK	0.0716502	0.584065	0.0418484	0.0418484	0.440894	1	0.456031	0.201061	0.201061	ELF1_+_+
1108	ELF1_+_(1362r)	ELF1_+_(963g)	ELF1	False	chr11:62553589-62554089	AHNAK	0.0118949	0.462166	0.00549741	0.00549741	0.440894	1	0.456031	0.201061	0.201061	ELF1_+_+
1109	ELF1_+_(1362r)	ELF1_+_(963g)	ELF1	False	chr11:62444260-62444760	AHNAK	0.0151998	0.373138	0.00567163	0.00567163	0.440894	1	0.456031	0.201061	0.201061	ELF1_+_+
1110	ELF1_+_(1362r)	ELF1_+_(963g)	ELF1	False	chr19:10236035-10236535	TYK2	0.0138383	0.06445	0.000891876	0.000891876	0.874388	1	0.234943	0.205432	0.205432	ELF1_+_+
1111	ELF1_+_(1362r)	ELF1_+_(963g)	ELF1	False	chr6:2746670-2747170	WRNIP1	0.0194171	0.12171	0.00236325	0.00236325	0.677557	1	0.375094	0.254148	0.254148	ELF1_+_+
1112	ELF1_+_(1362r)	ELF1_+_(963g)	ELF1	False	chr11:118619429-118619929	PHLDB1	0.0242013	0.250594	0.00606469	0.00606469	4.80962	1	0.457775	2.20172	2.20172	ELF1_+_+
1113	ELF1_+_(1362r)	ELF1_+_(963g)	ELF1	False	chr21:26966892-26967392	ADAMTS5	0.0461785	0.276478	0.0127673	0.0127673	2.0236	1	0.47076	0.952628	0.952628	ELF1_+_+
1114	ELF1_+_(1362r)	ELF1_+_(963g)	ELF1	False	chr21:26964341-26964841	ADAMTS5	0.0173908	0.335711	0.00583828	0.00583828	2.0236	1	0.47076	0.952628	0.952628	ELF1_+_+
1115	ELF1_+_(1362r)	ELF1_+_(963g)	ELF1	False	chr21:26963645-26964145	ADAMTS5	0.0229852	0.181667	0.00417565	0.00417565	2.0236	1	0.47076	0.952628	0.952628	ELF1_+_+
1116	ELF1_+_(1362r)	ELF1_+_(963g)	ELF1	False	chr1:25205803-25206303	TMEM50A	0.0365868	0.0961703	0.00351857	0.00351857	0.932048	1	0.355921	0.331735	0.331735	ELF1_+_+
1117	ELF1_+_(1362r)	ELF1_+_(963g)	ELF1	False	chr1:25199854-25200354	TMEM50A	0.026344	0.068014	0.00179176	0.00179176	0.932048	1	0.355921	0.331735	0.331735	ELF1_+_+
1118	ELF1_+_(1362r)	ELF1_+_(963g)	ELF1	False	chr22:38313395-38313895	MAFF	0.0324643	0.10939	0.00355128	0.00355128	0.487348	1	0.226533	0.110401	0.110401	ELF1_+_+
1119	ELF1_+_(1362r)	ELF1_+_(963g)	ELF1	False	chr20:59604188-59604688	PHACTR3	0.0459963	0.177051	0.0081437	0.0081437	0.290414	1	0.235088	0.0682728	0.0682728	ELF1_+_+
1120	ELF1_+_(1362r)	ELF1_+_(963g)	ELF1	False	chr20:59453692-59454192	PHACTR3	0.0418473	0.177425	0.00742477	0.00742477	0.290414	1	0.235088	0.0682728	0.0682728	ELF1_+_+
1121	ELF1_+_(1362r)	ELF1_+_(963g)	ELF1	False	chr20:59748681-59749181	PHACTR3	0.0895757	0.256763	0.0229997	0.0229997	0.290414	1	0.235088	0.0682728	0.0682728	ELF1_+_+
1122	ELF1_+_(1362r)	ELF1_+_(963g)	ELF1	False	chr13:41577272-41577772	RGCC	0.0560754	0.0750523	0.00420859	0.00420859	0.429783	1	0.0927611	0.0398672	0.0398672	ELF1_+_+
1123	ELF1_+_(1362r)	ELF1_+_(963g)	ELF1	False	chr11:57426948-57427448	SLC43A3	0.0495307	0.318518	0.0157764	0.0157764	1.01185	1	0.249502	0.252458	0.252458	ELF1_+_+
1124	ELF1_+_(1362r)	ELF1_+_(963g)	ELF1	False	chr11:57424692-57425192	SLC43A3	0.0227356	0.219687	0.00499471	0.00499471	1.01185	1	0.249502	0.252458	0.252458	ELF1_+_+
1125	ELF1_+_(1362r)	ELF1_+_(963g)	ELF1	False	chr7:90597850-90598350	CLDN12	0.0428271	0.130286	0.00557976	0.00557976	1.1416	1	0.402512	0.459508	0.459508	ELF1_+_+
1126	ELF1_+_(1362r)	ELF1_+_(963g)	ELF1	False	chr12:55718009-55718509	ITGA7	0.111468	0.445715	0.0496829	0.0496829	0.451892	1	0.292019	0.131961	0.131961	ELF1_+_+
1127	ELF1_+_(1362r)	ELF1_+_(963g)	ELF1	False	chr22:23956476-23956976	CABIN1	0.0373443	0.374886	0.0139999	0.0139999	1.47714	1	0.442304	0.653346	0.653346	ELF1_+_+
1128	ELF1_+_(1362r)	ELF1_+_(963g)	ELF1	False	chr22:24146151-24146651	CABIN1	0.0152256	0.135677	0.00206575	0.00206575	1.47714	1	0.442304	0.653346	0.653346	ELF1_+_+
1129	ELF1_+_(1362r)	ELF1_+_(963g)	ELF1	False	chr14:77642001-77642501	SPTLC2	0.0382905	0.246876	0.00945301	0.00945301	0.414861	1	0.42111	0.174702	0.174702	ELF1_+_+
1130	ELF1_+_(1362r)	ELF1_+_(963g)	ELF1	False	chr7:120999887-121000387	TSPAN12	0.0489677	0.128712	0.00630272	0.00630272	3.70234	1	0.265976	0.984735	0.984735	ELF1_+_+
1131	ELF1_+_(1362r)	ELF1_+_(963g)	ELF1	False	chr9:121902337-121902837	TTLL11	0.0189792	0.0513799	0.000975151	0.000975151	2.76931	1	0.359493	0.995547	0.995547	ELF1_+_+
1132	ELF1_+_(1362r)	ELF1_+_(963g)	ELF1	False	chr9:121724904-121725404	TTLL11	0.0322119	0.184372	0.00593899	0.00593899	2.76931	1	0.359493	0.995547	0.995547	ELF1_+_+
1133	ELF1_+_(1362r)	ELF1_+_(963g)	ELF1	False	chr2:172103740-172104240	METAP1D	0.0188484	0.210987	0.00397678	0.00397678	0.493935	1	0.402744	0.198929	0.198929	ELF1_+_+
1134	ELF1_+_(1362r)	ELF1_+_(963g)	ELF1	False	chr15:63212582-63213082	LACTB	0.0384132	0.112581	0.00432457	0.00432457	5.03238	1	0.304545	1.53259	1.53259	ELF1_+_+
1135	ELF1_+_(1362r)	ELF1_+_(963g)	ELF1	False	chr15:63211980-63212480	LACTB	0.0191781	0.138634	0.00265875	0.00265875	5.03238	1	0.304545	1.53259	1.53259	ELF1_+_+
1136	ELF1_+_(1362r)	ELF1_+_(963g)	ELF1	False	chr6:57317331-57317831	RAB23	0.0213874	0.224808	0.00480806	0.00480806	1.92965	1	0.40237	0.776432	0.776432	ELF1_+_+
1137	ELF1_+_(1362r)	ELF1_+_(963g)	ELF1	False	chr6:57265599-57266099	RAB23	0.0552982	0.331043	0.0183061	0.0183061	1.92965	1	0.40237	0.776432	0.776432	ELF1_+_+
1138	ELF1_+_(1362r)	ELF1_+_(963g)	ELF1	False	chrX:23796217-23796717	PRDX4	0.228082	0.26038	0.0593878	0.0593878	0.812729	1	0.0863233	0.0701574	0.0701574	ELF1_+_+
1139	ELF1_+_(1362r)	ELF1_+_(963g)	ELF1	False	chr6:151300865-151301365	ZBTB2	0.0353352	0.115907	0.0040956	0.0040956	0.825432	1	0.280455	0.231497	0.231497	ELF1_+_+
1140	ELF1_+_(1362r)	ELF1_+_(963g)	ELF1	False	chr6:151285100-151285600	ZBTB2	0.0328395	0.120219	0.00394793	0.00394793	0.825432	1	0.280455	0.231497	0.231497	ELF1_+_+
1141	ELF1_+_(1362r)	ELF1_+_(963g)	ELF1	False	chr6:151257919-151258419	ZBTB2	0.0268433	0.154903	0.0041581	0.0041581	0.825432	1	0.280455	0.231497	0.231497	ELF1_+_+
1142	ELF1_+_(1362r)	ELF1_+_(963g)	ELF1	False	chr6:151482275-151482775	ZBTB2	0.0808388	0.181198	0.0146478	0.0146478	0.825432	1	0.280455	0.231497	0.231497	ELF1_+_+
1143	ELF1_+_(1362r)	ELF1_+_(963g)	ELF1	False	chr16:1531021-1531521	IFT140	0.0219412	0.123269	0.00270468	0.00270468	0.775734	1	0.38508	0.29872	0.29872	ELF1_+_+
1144	ELF1_+_(1362r)	ELF1_+_(963g)	ELF1	False	chrX:49079680-49080180	CCDC120	0.0295071	0.212502	0.00627032	0.00627032	0.681356	1	0.223293	0.152142	0.152142	ELF1_+_+
1145	ELF1_+_(1362r)	ELF1_+_(963g)	ELF1	False	chr15:41115041-41115541	CHP1	0.0348058	0.0933808	0.00325019	0.00325019	0.525762	1	0.252074	0.132531	0.132531	ELF1_+_+
1146	ELF1_+_(1362r)	ELF1_+_(963g)	ELF1	False	chr20:63699061-63699561	ZBTB46	0.0473449	0.23309	0.0110356	0.0110356	0.318908	1	0.271152	0.0864725	0.0864725	ELF1_+_+
1147	ELF1_+_(1362r)	ELF1_+_(963g)	ELF1	False	chr20:63858609-63859109	ZBTB46	0.0675597	0.202913	0.0137087	0.0137087	0.318908	1	0.271152	0.0864725	0.0864725	ELF1_+_+
1148	ELF1_+_(1362r)	ELF1_+_(963g)	ELF1	False	chr16:842061-842561	METRN	0.0206027	0.188041	0.00387415	0.00387415	0.882975	1	0.166284	0.146824	0.146824	ELF1_+_+
1149	ELF1_+_(1362r)	ELF1_+_(963g)	ELF1	False	chr3:128395416-128395916	EEFSEC	0.030132	0.11321	0.00341125	0.00341125	0.576232	1	0.435103	0.25072	0.25072	ELF1_+_+
1150	ELF1_+_(1362r)	ELF1_+_(963g)	ELF1	False	chr3:128282702-128283202	EEFSEC	0.0132708	0.148768	0.00197426	0.00197426	0.576232	1	0.435103	0.25072	0.25072	ELF1_+_+
1151	ELF1_+_(1362r)	ELF1_+_(963g)	ELF1	False	chr3:128170815-128171315	EEFSEC	0.0509966	0.236275	0.0120492	0.0120492	0.576232	1	0.435103	0.25072	0.25072	ELF1_+_+
1152	ELF1_+_(1362r)	ELF1_+_(963g)	ELF1	False	chr3:128549233-128549733	EEFSEC	0.0515598	0.217802	0.0112298	0.0112298	0.576232	1	0.435103	0.25072	0.25072	ELF1_+_+
1153	ELF1_+_(1362r)	ELF1_+_(963g)	ELF1	False	chr3:188208339-188208839	LPP	0.0509061	0.228833	0.011649	0.011649	3.019	1	0.622119	1.87818	1.87818	ELF1_+_+
1154	ELF1_+_(1362r)	ELF1_+_(963g)	ELF1	False	chr2:172103740-172104240	HAT1	0.0188791	0.224719	0.0042425	0.0042425	0.495922	1	0.388833	0.19283	0.19283	ELF1_+_+
1155	ELF1_+_(1362r)	ELF1_+_(963g)	ELF1	False	chr10:114374164-114374664	AFAP1L2	0.0185405	0.285922	0.00530115	0.00530115	2.5665	1	0.442194	1.13489	1.13489	ELF1_+_+
1156	ELF1_+_(1362r)	ELF1_+_(963g)	ELF1	False	chr12:6552996-6553496	ING4	0.026834	0.0648408	0.00173994	0.00173994	0.413538	1	0.267155	0.110479	0.110479	ELF1_+_+
1157	ELF1_+_(1362r)	ELF1_+_(963g)	ELF1	False	chr13:42926513-42927013	EPSTI1	0.0307089	0.0638815	0.00196173	0.00196173	2.53997	1	0.352985	0.896571	0.896571	ELF1_+_+
1158	ELF1_+_(1362r)	ELF1_+_(963g)	ELF1	False	chr10:89279442-89279942	LIPA	0.0241954	0.272467	0.00659245	0.00659245	1.9821	1	0.374953	0.743195	0.743195	ELF1_+_+
1159	ELF1_+_(1362r)	ELF1_+_(963g)	ELF1	False	chr10:89283985-89284485	LIPA	0.0344468	0.190973	0.0065784	0.0065784	1.9821	1	0.374953	0.743195	0.743195	ELF1_+_+
1160	ELF1_+_(1362r)	ELF1_+_(963g)	ELF1	False	chr1:26997571-26998071	TRNP1	0.0306463	0.100508	0.00308019	0.00308019	0.972846	1	0.102941	0.100146	0.100146	ELF1_+_+
1161	ELF1_+_(1362r)	ELF1_+_(963g)	ELF1	False	chr17:38451740-38452240	SOCS7	0.0171421	0.20292	0.00347846	0.00347846	0.424229	1	0.413543	0.175437	0.175437	ELF1_+_+
1162	ELF1_+_(1362r)	ELF1_+_(963g)	ELF1	False	chr11:353282-353782	PTDSS2	0.00859079	0.155015	0.0013317	0.0013317	0.860295	1	0.262655	0.22596	0.22596	ELF1_+_+
1163	ELF1_+_(1362r)	ELF1_+_(963g)	ELF1	False	chr10:59099480-59099980	FAM13C	0.126926	0.403015	0.0511531	0.0511531	1.43213	1	0.364092	0.521428	0.521428	ELF1_+_+
1164	ELF1_+_(1362r)	ELF1_+_(963g)	ELF1	False	chr1:201192374-201192874	TMEM9	0.0395402	0.0912006	0.00360609	0.00360609	3.91237	1	0.216459	0.846868	0.846868	ELF1_+_+
1165	ELF1_+_(1362r)	ELF1_+_(963g)	ELF1	False	chr12:7188393-7188893	C1S	0.0193579	0.156789	0.00303511	0.00303511	0.874484	1	0.40108	0.350738	0.350738	ELF1_+_+
1166	ELF1_+_(1362r)	ELF1_+_(963g)	ELF1	False	chr12:6961949-6962449	C1S	0.00753016	0.160873	0.0012114	0.0012114	0.874484	1	0.40108	0.350738	0.350738	ELF1_+_+
1167	ELF1_+_(1362r)	ELF1_+_(963g)	ELF1	False	chr2:20451265-20451765	RHOB	0.0277396	0.148716	0.00412532	0.00412532	0.743831	1	0.181871	0.135282	0.135282	ELF1_+_+
1168	ELF1_+_(1362r)	ELF1_+_(963g)	ELF1	False	chr12:55930633-55931133	DGKA	0.0919112	0.255599	0.0234925	0.0234925	1.26803	1	0.390649	0.495355	0.495355	ELF1_+_+
1169	ELF1_+_(1362r)	ELF1_+_(963g)	ELF1	False	chr21:46604937-46605437	PRMT2	0.142589	0.298518	0.0425654	0.0425654	3.14063	1	0.52072	1.63539	1.63539	ELF1_+_+
1170	ELF1_+_(1362r)	ELF1_+_(963g)	ELF1	False	chr21:46622139-46622639	PRMT2	0.127499	0.279838	0.035679	0.035679	3.14063	1	0.52072	1.63539	1.63539	ELF1_+_+
1171	ELF1_+_(1362r)	ELF1_+_(963g)	ELF1	False	chr1:204089044-204089544	SOX13	0.0633414	0.242856	0.0153828	0.0153828	1.22126	1	0.218841	0.267262	0.267262	ELF1_+_+
1172	ELF1_+_(1362r)	ELF1_+_(963g)	ELF1	False	chr1:204277580-204278080	SOX13	0.0808873	0.239791	0.019396	0.019396	1.22126	1	0.218841	0.267262	0.267262	ELF1_+_+
1173	ELF1_+_(1362r)	ELF1_+_(963g)	ELF1	False	chr1:204072807-204073307	SOX13	0.0805896	0.220025	0.0177317	0.0177317	1.22126	1	0.218841	0.267262	0.267262	ELF1_+_+
1174	ELF1_+_(1362r)	ELF1_+_(963g)	ELF1	False	chr19:52453261-52453761	ZNF808	0.0207465	0.0825507	0.00171264	0.00171264	0.814193	1	0.319251	0.259931	0.259931	ELF1_+_+
1175	ELF1_+_(1362r)	ELF1_+_(963g)	ELF1	False	chr3:122957639-122958139	SEMA5B	0.0927032	0.676387	0.0627032	0.0627032	0.79728	1	0.367955	0.293363	0.293363	ELF1_+_+
1176	ELF1_+_(1362r)	ELF1_+_(963g)	ELF1	False	chr3:122940659-122941159	SEMA5B	0.0198725	0.465389	0.00924843	0.00924843	0.79728	1	0.367955	0.293363	0.293363	ELF1_+_+
1177	ELF1_+_(1362r)	ELF1_+_(963g)	ELF1	False	chr3:122890114-122890614	SEMA5B	0.121298	0.48691	0.0590613	0.0590613	0.79728	1	0.367955	0.293363	0.293363	ELF1_+_+
1178	ELF1_+_(1362r)	ELF1_+_(963g)	ELF1	False	chr20:4833273-4833773	RASSF2	0.072406	0.548913	0.0397446	0.0397446	0.531845	1	0.358747	0.190798	0.190798	ELF1_+_+
1179	ELF1_+_(1362r)	ELF1_+_(963g)	ELF1	False	chr20:4820774-4821274	RASSF2	0.150137	0.466291	0.0700075	0.0700075	0.531845	1	0.358747	0.190798	0.190798	ELF1_+_+
1180	ELF1_+_(1362r)	ELF1_+_(963g)	ELF1	False	chr20:4926143-4926643	RASSF2	0.0567324	0.140018	0.00794354	0.00794354	0.531845	1	0.358747	0.190798	0.190798	ELF1_+_+
1181	ELF1_+_(1362r)	ELF1_+_(963g)	ELF1	False	chr20:4823428-4823928	RASSF2	0.0574491	0.46326	0.0266139	0.0266139	0.531845	1	0.358747	0.190798	0.190798	ELF1_+_+
1182	ELF1_+_(1362r)	ELF1_+_(963g)	ELF1	False	chr4:26787510-26788010	STIM2	0.16499	0.333164	0.0549689	0.0549689	0.348926	1	0.340008	0.118638	0.118638	ELF1_+_+
1183	ELF1_+_(1362r)	ELF1_+_(963g)	ELF1	False	chr1:43435716-43436216	MED8	0.0300602	0.0850661	0.0025571	0.0025571	1.1036	1	0.0570137	0.06292	0.06292	ELF1_+_+
1184	ELF1_+_(1362r)	ELF1_+_(963g)	ELF1	False	chr1:65141358-65141858	AK4	0.0382419	0.177769	0.00679823	0.00679823	0.901684	1	0.512638	0.462237	0.462237	ELF1_+_+
1185	ELF1_+_(1362r)	ELF1_+_(963g)	ELF1	False	chr1:43573362-43573862	SZT2	0.0149718	0.110145	0.00164907	0.00164907	1.9214	1	0.420344	0.807648	0.807648	ELF1_+_+
1186	ELF1_+_(1362r)	ELF1_+_(963g)	ELF1	False	chr1:43435716-43436216	SZT2	0.0244615	0.167637	0.00410064	0.00410064	1.9214	1	0.420344	0.807648	0.807648	ELF1_+_+
1187	ELF1_+_(1362r)	ELF1_+_(963g)	ELF1	False	chr11:4025640-4026140	STIM1	0.197671	0.450264	0.0890043	0.0890043	1.36436	1	0.478827	0.653291	0.653291	ELF1_+_+
1188	ELF1_+_(1362r)	ELF1_+_(963g)	ELF1	False	chr5:160357914-160358414	C1QTNF2	0.050914	0.372508	0.0189659	0.0189659	0.863811	1	0.442132	0.381918	0.381918	ELF1_+_+
1189	ELF1_+_(1362r)	ELF1_+_(963g)	ELF1	False	chr5:160363598-160364098	C1QTNF2	0.0972799	0.354243	0.0344607	0.0344607	0.863811	1	0.442132	0.381918	0.381918	ELF1_+_+
1190	ELF1_+_(1362r)	ELF1_+_(963g)	ELF1	False	chr4:168408567-168409067	DDX60	0.553426	0.260964	0.144424	0.144424	0.399128	1	0.369605	0.14752	0.14752	ELF1_+_+
1191	ELF1_+_(1362r)	ELF1_+_(963g)	ELF1	False	chr4:158810653-158811153	ETFDH	0.0426259	0.126643	0.00539829	0.00539829	1.09101	1	0.524834	0.572598	0.572598	ELF1_+_+
1192	ELF1_+_(1362r)	ELF1_+_(963g)	ELF1	False	chr6:29753025-29753525	GABBR1	0.0731277	0.204269	0.0149377	0.0149377	1.1077	1	0.468553	0.519016	0.519016	ELF1_+_+
1193	ELF1_+_(1362r)	ELF1_+_(963g)	ELF1	False	chr13:76913982-76914482	FBXL3	0.0381194	0.149699	0.00570643	0.00570643	0.892269	1	0.428287	0.382147	0.382147	ELF1_+_+
1194	ELF1_+_(1362r)	ELF1_+_(963g)	ELF1	False	chr11:125978408-125978908	VSIG10L2	0.0357983	0.0622591	0.00222877	0.00222877	0.563674	1	0.245361	0.138303	0.138303	ELF1_+_+
1195	ELF1_+_(1362r)	ELF1_+_(963g)	ELF1	False	chr11:125931558-125932058	VSIG10L2	0.0509866	0.197523	0.010071	0.010071	0.563674	1	0.245361	0.138303	0.138303	ELF1_+_+
1196	ELF1_+_(1362r)	ELF1_+_(963g)	ELF1	False	chr11:126053444-126053944	VSIG10L2	0.0881135	0.280788	0.0247412	0.0247412	0.563674	1	0.245361	0.138303	0.138303	ELF1_+_+
1197	ELF1_+_(1362r)	ELF1_+_(963g)	ELF1	False	chr14:58395678-58396178	PSMA3	0.0406824	0.0648342	0.00263761	0.00263761	1.33654	1	0.385667	0.51546	0.51546	ELF1_+_+
1198	ELF1_+_(1362r)	ELF1_+_(963g)	ELF1	False	chr15:72902494-72902994	ADPGK	0.0989061	0.127731	0.0126334	0.0126334	1.00819	1	0.421199	0.42465	0.42465	ELF1_+_+
1199	ELF1_+_(1362r)	ELF1_+_(963g)	ELF1	False	chr15:72796742-72797242	ADPGK	0.179812	0.269344	0.0484313	0.0484313	1.00819	1	0.421199	0.42465	0.42465	ELF1_+_+
1200	ELF1_+_(1362r)	ELF1_+_(963g)	ELF1	False	chr6:37125512-37126012	TBC1D22B	0.0470787	0.260718	0.0122743	0.0122743	0.297258	1	0.388343	0.115438	0.115438	ELF1_+_+
1201	ELF1_+_(1362r)	ELF1_+_(963g)	ELF1	False	chr14:55103069-55103569	LGALS3	0.0719455	0.278868	0.0200633	0.0200633	0.337181	1	0.337918	0.113939	0.113939	ELF1_+_+
1202	ELF1_+_(1362r)	ELF1_+_(963g)	ELF1	False	chr14:55122470-55122970	LGALS3	0.112958	0.195207	0.0220501	0.0220501	0.337181	1	0.337918	0.113939	0.113939	ELF1_+_+
1203	ELF1_+_(1362r)	ELF1_+_(963g)	ELF1	False	chr14:55102120-55102620	LGALS3	0.107216	0.474229	0.050845	0.050845	0.337181	1	0.337918	0.113939	0.113939	ELF1_+_+
1204	ELF1_+_(1362r)	ELF1_+_(963g)	ELF1	False	chr3:137013798-137014298	NCK1	0.0339263	0.149107	0.00505865	0.00505865	0.680197	1	0.458502	0.311871	0.311871	ELF1_+_+
1205	ELF1_+_(1362r)	ELF1_+_(963g)	ELF1	False	chr7:100836200-100836700	SLC12A9	0.0506899	0.0758786	0.00384628	0.00384628	0.759693	1	0.245995	0.186881	0.186881	ELF1_+_+
1206	ELF1_+_(1362r)	ELF1_+_(963g)	ELF1	False	chr16:88497678-88498178	ZFPM1	0.0235856	0.0718334	0.00169423	0.00169423	1.49357	1	0.210929	0.315037	0.315037	ELF1_+_+
1207	ELF1_+_(1362r)	ELF1_+_(963g)	ELF1	False	chr16:88304358-88304858	ZFPM1	0.0233302	0.0701415	0.00163642	0.00163642	1.49357	1	0.210929	0.315037	0.315037	ELF1_+_+
1208	ELF1_+_(1362r)	ELF1_+_(963g)	ELF1	False	chr7:23298306-23298806	GPNMB	0.0721969	0.400589	0.0289213	0.0289213	0.439398	1	0.203823	0.0895596	0.0895596	ELF1_+_+
1209	ELF1_+_(1362r)	ELF1_+_(963g)	ELF1	False	chr2:178863719-178864219	TTN	0.0583609	0.210657	0.0122941	0.0122941	2.47848	1	0.139561	0.345898	0.345898	ELF1_+_+
1210	ELF1_+_(1362r)	ELF1_+_(963g)	ELF1	False	chr6:118317446-118317946	CEP85L	0.1799	0.473521	0.0851866	0.0851866	1.26844	1	0.514281	0.652337	0.652337	ELF1_+_+
1211	ELF1_+_(1362r)	ELF1_+_(963g)	ELF1	False	chr10:73886516-73887016	CAMK2G	0.0260877	0.136862	0.00357042	0.00357042	0.656532	1	0.317549	0.208481	0.208481	ELF1_+_+
1212	ELF1_+_(1362r)	ELF1_+_(963g)	ELF1	False	chr10:73879572-73880072	CAMK2G	0.0172132	0.201189	0.00346311	0.00346311	0.656532	1	0.317549	0.208481	0.208481	ELF1_+_+
1213	ELF1_+_(1362r)	ELF1_+_(963g)	ELF1	False	chr12:1444061-1444561	FBXL14	0.0923062	0.134621	0.0124263	0.0124263	0.361542	1	0.263811	0.0953787	0.0953787	ELF1_+_+
1214	ELF1_+_(1362r)	ELF1_+_(963g)	ELF1	False	chr12:1501894-1502394	FBXL14	0.0622324	0.180286	0.0112196	0.0112196	0.361542	1	0.263811	0.0953787	0.0953787	ELF1_+_+
1215	ELF1_+_(1362r)	ELF1_+_(963g)	ELF1	False	chr2:56314692-56315192	CCDC85A	0.152064	0.172456	0.0262244	0.0262244	0.303485	1	0.344842	0.104654	0.104654	ELF1_+_+
1216	ELF1_+_(1362r)	ELF1_+_(963g)	ELF1	False	chr6:138594351-138594851	NHSL1	0.0374219	0.250235	0.00936428	0.00936428	0.396114	1	0.470632	0.186424	0.186424	ELF1_+_+
1217	ELF1_+_(1362r)	ELF1_+_(963g)	ELF1	False	chr20:381814-382314	C20orf96	0.0517045	0.141988	0.0073414	0.0073414	0.371236	1	0.211288	0.0784379	0.0784379	ELF1_+_+
1218	ELF1_+_(1362r)	ELF1_+_(963g)	ELF1	False	chr12:95215861-95216361	FGD6	0.0940119	0.387242	0.0364054	0.0364054	0.332165	1	0.393957	0.130859	0.130859	ELF1_+_+
1219	ELF1_+_(1362r)	ELF1_+_(963g)	ELF1	False	chr9:96139467-96139967	ERCC6L2	0.0453838	0.372229	0.0168932	0.0168932	1.60126	1	0.529993	0.848654	0.848654	ELF1_+_+
1220	ELF1_+_(1362r)	ELF1_+_(963g)	ELF1	False	chr9:96126479-96126979	ERCC6L2	0.068046	0.34584	0.0235331	0.0235331	1.60126	1	0.529993	0.848654	0.848654	ELF1_+_+
1221	ELF1_+_(1362r)	ELF1_+_(963g)	ELF1	False	chr9:96022633-96023133	ERCC6L2	0.0192112	0.296908	0.00570397	0.00570397	1.60126	1	0.529993	0.848654	0.848654	ELF1_+_+
1222	ELF1_+_(1362r)	ELF1_+_(963g)	ELF1	False	chr17:12984477-12984977	ARHGAP44	0.0531297	0.152611	0.0081082	0.0081082	0.48002	1	0.345605	0.165897	0.165897	ELF1_+_+
1223	ELF1_+_(1362r)	ELF1_+_(963g)	ELF1	False	chr17:12985430-12985930	ARHGAP44	0.239126	0.165565	0.0395908	0.0395908	0.48002	1	0.345605	0.165897	0.165897	ELF1_+_+
1224	ELF1_+_(1362r)	ELF1_+_(963g)	ELF1	False	chr17:12983882-12984382	ARHGAP44	0.0733883	0.121311	0.0089028	0.0089028	0.48002	1	0.345605	0.165897	0.165897	ELF1_+_+
1225	ELF1_+_(1362r)	ELF1_+_(963g)	ELF1	False	chr11:78420347-78420847	GAB2	0.0218736	0.097639	0.00213572	0.00213572	1.68104	1	0.388469	0.65303	0.65303	ELF1_+_+
1226	ELF1_+_(1362r)	ELF1_+_(963g)	ELF1	False	chr11:78350499-78350999	GAB2	0.0934527	0.576602	0.0538851	0.0538851	1.68104	1	0.388469	0.65303	0.65303	ELF1_+_+
1227	ELF1_+_(1362r)	ELF1_+_(963g)	ELF1	False	chr11:78416210-78416710	GAB2	0.0416887	0.408919	0.0170473	0.0170473	1.68104	1	0.388469	0.65303	0.65303	ELF1_+_+
1228	ELF1_+_(1362r)	ELF1_+_(963g)	ELF1	False	chr1:108693083-108693583	FAM102B	0.0566467	0.315122	0.0178506	0.0178506	0.91181	1	0.53119	0.484345	0.484345	ELF1_+_+
1229	ELF1_+_(1362r)	ELF1_+_(963g)	ELF1	False	chr9:85927003-85927503	GOLM1	0.0990904	0.250381	0.0248103	0.0248103	0.565334	1	0.462074	0.261226	0.261226	ELF1_+_+
1230	ELF1_+_(1362r)	ELF1_+_(963g)	ELF1	False	chr17:17523395-17523895	PEMT	0.0449915	0.164525	0.00740225	0.00740225	0.614248	1	0.319092	0.196002	0.196002	ELF1_+_+
1231	ELF1_+_(1362r)	ELF1_+_(963g)	ELF1	False	chr17:17724491-17724991	PEMT	0.0424257	0.126288	0.00535786	0.00535786	0.614248	1	0.319092	0.196002	0.196002	ELF1_+_+
1232	ELF1_+_(1362r)	ELF1_+_(963g)	ELF1	False	chr6:33313836-33314336	TAPBP	0.00829166	0.064535	0.000535102	0.000535102	1.92325	1	0.411359	0.791143	0.791143	ELF1_+_+
1233	ELF1_+_(1362r)	ELF1_+_(963g)	ELF1	False	chr12:51885848-51886348	GRASP	0.014113	0.170529	0.00240668	0.00240668	2.76458	1	0.248909	0.688129	0.688129	ELF1_+_+
1234	ELF1_+_(1362r)	ELF1_+_(963g)	ELF1	False	chr1:39087015-39087515	MACF1	0.0175184	0.278185	0.00487336	0.00487336	0.569782	1	0.602123	0.343079	0.343079	ELF1_+_+
1235	ELF1_+_(1362r)	ELF1_+_(963g)	ELF1	False	chr4:152780150-152780650	TIGD4	0.20632	0.138169	0.028507	0.028507	0.484841	1	0.150389	0.0729149	0.0729149	ELF1_+_+
1236	ELF1_+_(1362r)	ELF1_+_(963g)	ELF1	False	chr9:73039185-73039685	ALDH1A1	0.0618865	0.247708	0.0153298	0.0153298	0.707659	1	0.236121	0.167093	0.167093	ELF1_+_+
1237	ELF1_+_(1362r)	ELF1_+_(963g)	ELF1	False	chr9:73132268-73132768	ALDH1A1	0.079716	0.339489	0.0270627	0.0270627	0.707659	1	0.236121	0.167093	0.167093	ELF1_+_+
1238	ELF1_+_(1362r)	ELF1_+_(963g)	ELF1	False	chr17:57597755-57598255	MSI2	0.0897006	0.35027	0.0314195	0.0314195	0.298682	1	0.27631	0.0825288	0.0825288	ELF1_+_+
1239	ELF1_+_(1362r)	ELF1_+_(963g)	ELF1	False	chr17:63839197-63839697	SMARCD2	0.0440429	0.0762538	0.00335844	0.00335844	0.542847	1	0.228572	0.12408	0.12408	ELF1_+_+
1240	ELF1_+_(1362r)	ELF1_+_(963g)	ELF1	False	chr17:63949779-63950279	SMARCD2	0.0261316	0.088189	0.00230452	0.00230452	0.542847	1	0.228572	0.12408	0.12408	ELF1_+_+
1241	ELF1_+_(1362r)	ELF1_+_(963g)	ELF1	False	chr20:41411232-41411732	LPIN3	0.034207	0.103104	0.00352687	0.00352687	1.12546	1	0.183699	0.206746	0.206746	ELF1_+_+
1242	ELF1_+_(1362r)	ELF1_+_(963g)	ELF1	False	chr20:41340514-41341014	LPIN3	0.0497193	0.0520799	0.00258938	0.00258938	1.12546	1	0.183699	0.206746	0.206746	ELF1_+_+
1243	ELF1_+_(1362r)	ELF1_+_(963g)	ELF1	False	chr9:126952930-126953430	ZBTB43	0.0232372	0.141294	0.00328327	0.00328327	0.514938	1	0.371364	0.191229	0.191229	ELF1_+_+
1244	ELF1_+_(1362r)	ELF1_+_(963g)	ELF1	False	chr2:186724756-186725256	ITGAV	0.0622555	0.317933	0.0197931	0.0197931	2.03562	1	0.566681	1.15355	1.15355	ELF1_+_+
1245	ELF1_+_(1362r)	ELF1_+_(963g)	ELF1	False	chr11:44359105-44359605	ALX4	0.031423	0.0961334	0.0030208	0.0030208	0.549173	1	0.0991155	0.0544316	0.0544316	ELF1_+_+
1246	ELF1_+_(1362r)	ELF1_+_(963g)	ELF1	False	chr8:73296672-73297172	RDH10	0.0326865	0.137777	0.00450344	0.00450344	1.39189	1	0.340751	0.47429	0.47429	ELF1_+_+
1247	ELF1_+_(1362r)	ELF1_+_(963g)	ELF1	False	chr18:23378755-23379255	NPC1	0.0394042	0.0603734	0.00237897	0.00237897	0.455925	1	0.344712	0.157163	0.157163	ELF1_+_+
1248	ELF1_+_(1362r)	ELF1_+_(963g)	ELF1	False	chr18:23357164-23357664	NPC1	0.0175719	0.0739348	0.00129918	0.00129918	0.455925	1	0.344712	0.157163	0.157163	ELF1_+_+
1249	ELF1_+_(1362r)	ELF1_+_(963g)	ELF1	False	chr18:23358733-23359233	NPC1	0.078497	0.219264	0.0172116	0.0172116	0.455925	1	0.344712	0.157163	0.157163	ELF1_+_+
1250	ELF1_+_(1362r)	ELF1_+_(963g)	ELF1	False	chr15:80778902-80779402	CEMIP	0.230192	0.299523	0.0689478	0.0689478	0.593789	1	0.0527817	0.0313412	0.0313412	ELF1_+_+
1251	ELF1_+_(1362r)	ELF1_+_(963g)	ELF1	False	chr1:171655255-171655755	EEF1AKNMT	0.0512086	0.117302	0.00600688	0.00600688	0.811849	1	0.236993	0.192403	0.192403	ELF1_+_+
1252	ELF1_+_(1362r)	ELF1_+_(963g)	ELF1	False	chr19:48398615-48399115	GRIN2D	0.0413145	0.167577	0.00692336	0.00692336	0.889473	1	0.286998	0.255277	0.255277	ELF1_+_+
1253	ELF1_+_(1362r)	ELF1_+_(963g)	ELF1	False	chr15:59313739-59314239	MYO1E	0.0703125	0.28836	0.0202753	0.0202753	0.306393	1	0.437145	0.133938	0.133938	ELF1_+_+
1254	ELF1_+_(1362r)	ELF1_+_(963g)	ELF1	False	chr15:59148356-59148856	MYO1E	0.0909918	0.332222	0.0302295	0.0302295	0.306393	1	0.437145	0.133938	0.133938	ELF1_+_+
1255	ELF1_+_(1362r)	ELF1_+_(963g)	ELF1	False	chr7:2108426-2108926	MAD1L1	0.0528313	0.377875	0.0199636	0.0199636	0.909735	1	0.441736	0.401863	0.401863	ELF1_+_+
1256	ELF1_+_(1362r)	ELF1_+_(963g)	ELF1	False	chr12:68365168-68365668	MDM1	0.119112	0.219391	0.0261322	0.0261322	5.7943	1	0.352592	2.04302	2.04302	ELF1_+_+
1257	ELF1_+_(1362r)	ELF1_+_(963g)	ELF1	False	chr2:74415418-74415918	WDR54	0.0547836	0.117626	0.00644395	0.00644395	1.09431	1	0.255437	0.279527	0.279527	ELF1_+_+
1258	ELF1_+_(1362r)	ELF1_+_(963g)	ELF1	False	chr3:50340655-50341155	RASSF1	0.00643627	0.245703	0.00158141	0.00158141	0.500656	1	0.436813	0.218693	0.218693	ELF1_+_+
1259	ELF1_+_(1362r)	ELF1_+_(963g)	ELF1	False	chr11:68942749-68943249	MRGPRF	0.0249513	0.152107	0.00379528	0.00379528	0.523881	1	0.272241	0.142622	0.142622	ELF1_+_+
1260	ELF1_+_(1362r)	ELF1_+_(963g)	ELF1	False	chr19:43901602-43902102	ZNF404	0.0440535	0.0718875	0.00316689	0.00316689	3.5707	1	0.284666	1.01646	1.01646	ELF1_+_+
1261	ELF1_+_(1362r)	ELF1_+_(963g)	ELF1	False	chr5:139393141-139393641	SLC23A1	0.0255487	0.0641019	0.00163772	0.00163772	0.448192	1	0.192094	0.086095	0.086095	ELF1_+_+
1262	ELF1_+_(1362r)	ELF1_+_(963g)	ELF1	False	chr5:98771466-98771966	RGMB	0.0232447	0.159965	0.00371833	0.00371833	0.444994	1	0.205837	0.0915963	0.0915963	ELF1_+_+
1263	ELF1_+_(1362r)	ELF1_+_(963g)	ELF1	False	chr17:38925306-38925806	PIP4K2B	0.0323773	0.138535	0.00448538	0.00448538	0.812944	1	0.35968	0.2924	0.2924	ELF1_+_+
1264	ELF1_+_(1362r)	ELF1_+_(963g)	ELF1	False	chr17:42673941-42674441	PLEKHH3	0.0280845	0.230717	0.00647955	0.00647955	2.28043	1	0.417843	0.952864	0.952864	ELF1_+_+
1265	ELF1_+_(1362r)	ELF1_+_(963g)	ELF1	False	chr19:32287615-32288115	DPY19L3	0.032544	0.0766696	0.00249513	0.00249513	2.02492	1	0.449567	0.910338	0.910338	ELF1_+_+
1266	ELF1_+_(1362r)	ELF1_+_(963g)	ELF1	False	chr12:130928488-130928988	ADGRD1	0.0737698	0.389423	0.0287276	0.0287276	1.41793	1	0.410048	0.581419	0.581419	ELF1_+_+
1267	ELF1_+_(1362r)	ELF1_+_(963g)	ELF1	False	chr10:73076793-73077293	ECD	0.0808783	0.155399	0.0125684	0.0125684	0.565414	1	0.421838	0.238513	0.238513	ELF1_+_+
1268	ELF1_+_(1362r)	ELF1_+_(963g)	ELF1	False	chr7:73715665-73716165	STX1A	0.0685201	0.170128	0.0116572	0.0116572	0.346008	1	0.0972985	0.0336661	0.0336661	ELF1_+_+
1269	ELF1_+_(1362r)	ELF1_+_(963g)	ELF1	False	chr7:73734647-73735147	STX1A	0.0748471	0.196445	0.0147033	0.0147033	0.346008	1	0.0972985	0.0336661	0.0336661	ELF1_+_+
1270	ELF1_+_(1362r)	ELF1_+_(963g)	ELF1	False	chr3:15327904-15328404	CAPN7	0.0533214	0.207945	0.0110879	0.0110879	0.38229	1	0.530745	0.202899	0.202899	ELF1_+_+
1271	ELF1_+_(1362r)	ELF1_+_(963g)	ELF1	False	chr17:76688439-76688939	AC015802.6	0.0153601	0.108104	0.00166048	0.00166048	1.87312	1	0.158028	0.296005	0.296005	ELF1_+_+
1272	ELF1_+_(1362r)	ELF1_+_(963g)	ELF1	False	chr17:76498080-76498580	AC015802.6	0.0150478	0.0859344	0.00129312	0.00129312	1.87312	1	0.158028	0.296005	0.296005	ELF1_+_+
1273	ELF1_+_(1362r)	ELF1_+_(963g)	ELF1	False	chr11:62958684-62959184	SLC3A2	0.0261833	0.0800201	0.00209519	0.00209519	0.585946	1	0.179006	0.104888	0.104888	ELF1_+_+
1274	ELF1_+_(1362r)	ELF1_+_(963g)	ELF1	False	chr20:3677622-3678122	ADAM33	0.056059	0.520946	0.0292038	0.0292038	0.957467	1	0.390359	0.373756	0.373756	ELF1_+_+
1275	ELF1_+_(1362r)	ELF1_+_(963g)	ELF1	False	chr9:137306041-137306541	TPRN	0.0294869	0.136328	0.0040199	0.0040199	0.327753	1	0.162536	0.0532717	0.0532717	ELF1_+_+
1276	ELF1_+_(1362r)	ELF1_+_(963g)	ELF1	False	chr1:54250055-54250555	CYB5RL	0.0246047	0.133049	0.00327363	0.00327363	0.619605	1	0.238358	0.147688	0.147688	ELF1_+_+
1277	ELF1_+_(1362r)	ELF1_+_(963g)	ELF1	False	chr1:54290571-54291071	CYB5RL	0.025199	0.132185	0.00333093	0.00333093	0.619605	1	0.238358	0.147688	0.147688	ELF1_+_+
1278	ELF1_+_(1362r)	ELF1_+_(963g)	ELF1	False	chr19:52786585-52787085	ZNF468	0.03936	0.0837699	0.00329719	0.00329719	0.356904	1	0.154386	0.0551009	0.0551009	ELF1_+_+
1279	ELF1_+_(1362r)	ELF1_+_(963g)	ELF1	False	chr15:66504373-66504873	TIPIN	0.0227596	0.0793778	0.00180661	0.00180661	0.289602	1	0.235886	0.0683132	0.0683132	ELF1_+_+
1280	ELF1_+_(1362r)	ELF1_+_(963g)	ELF1	False	chr22:31630263-31630763	DRG1	0.0203559	0.0844341	0.00171873	0.00171873	0.680814	1	0.353677	0.240788	0.240788	ELF1_+_+
1281	ELF1_+_(1362r)	ELF1_+_(963g)	ELF1	False	chr19:43901602-43902102	ZNF155	0.0191953	0.054666	0.00104933	0.00104933	1.01054	1	0.383638	0.38768	0.38768	ELF1_+_+
1282	ELF1_+_(1362r)	ELF1_+_(963g)	ELF1	False	chr6:24855902-24856402	C6orf62	0.0365862	0.131808	0.00482235	0.00482235	0.524202	1	0.47552	0.249268	0.249268	ELF1_+_+
1283	ELF1_+_(1362r)	ELF1_+_(963g)	ELF1	False	chr2:230219810-230220310	SP110	0.358253	0.351622	0.125969	0.125969	0.750725	1	0.424669	0.31881	0.31881	ELF1_+_+
1284	ELF1_+_(1362r)	ELF1_+_(963g)	ELF1	False	chr5:129906284-129906784	CHSY3	0.0730135	0.251265	0.0183457	0.0183457	0.506606	1	0.401471	0.203388	0.203388	ELF1_+_+
1285	ELF1_+_(1362r)	ELF1_+_(963g)	ELF1	False	chr7:4820500-4821000	RADIL	0.0301988	0.272954	0.00824289	0.00824289	0.450541	1	0.389292	0.175392	0.175392	ELF1_+_+
1286	ELF1_+_(1362r)	ELF1_+_(963g)	ELF1	False	chr7:4819433-4819933	RADIL	0.0255123	0.214144	0.00546331	0.00546331	0.450541	1	0.389292	0.175392	0.175392	ELF1_+_+
1287	ELF1_+_(1362r)	ELF1_+_(963g)	ELF1	False	chr15:64856779-64857279	PIF1	0.0482919	0.0856529	0.00413634	0.00413634	0.59927	1	0.23331	0.139816	0.139816	ELF1_+_+
1288	ELF1_+_(1362r)	ELF1_+_(963g)	ELF1	False	chr15:64702345-64702845	PIF1	0.035028	0.199242	0.00697906	0.00697906	0.59927	1	0.23331	0.139816	0.139816	ELF1_+_+
1289	ELF1_+_(1362r)	ELF1_+_(963g)	ELF1	False	chr3:130659797-130660297	COL6A6	0.0561809	0.812076	0.0456232	0.0456232	0.697001	1	0.35853	0.249896	0.249896	ELF1_+_+
1290	ELF1_+_(1362r)	ELF1_+_(963g)	ELF1	False	chr3:130661417-130661917	COL6A6	0.0463812	0.690369	0.0320201	0.0320201	0.697001	1	0.35853	0.249896	0.249896	ELF1_+_+
1291	ELF1_+_(1362r)	ELF1_+_(963g)	ELF1	False	chr3:130662349-130662849	COL6A6	0.0405833	0.492558	0.0199897	0.0199897	0.697001	1	0.35853	0.249896	0.249896	ELF1_+_+
1292	ELF1_+_(1362r)	ELF1_+_(963g)	ELF1	False	chr14:81681428-81681928	SEL1L	0.0423944	0.127663	0.0054122	0.0054122	0.447598	1	0.51574	0.230844	0.230844	ELF1_+_+
1293	ELF1_+_(1362r)	ELF1_+_(963g)	ELF1	False	chr14:81449162-81449662	SEL1L	0.0589772	0.16817	0.00991819	0.00991819	0.447598	1	0.51574	0.230844	0.230844	ELF1_+_+
1294	ELF1_+_(1362r)	ELF1_+_(963g)	ELF1	False	chr14:81449950-81450450	SEL1L	0.0509323	0.117449	0.00598194	0.00598194	0.447598	1	0.51574	0.230844	0.230844	ELF1_+_+
1295	ELF1_+_(1362r)	ELF1_+_(963g)	ELF1	False	chr16:30761348-30761848	SRCAP	0.0409398	0.274355	0.011232	0.011232	1.25636	1	0.312852	0.393053	0.393053	ELF1_+_+
1296	ELF1_+_(1362r)	ELF1_+_(963g)	ELF1	False	chr16:30628666-30629166	SRCAP	0.016345	0.179699	0.00293719	0.00293719	1.25636	1	0.312852	0.393053	0.393053	ELF1_+_+
1297	ELF1_+_(1362r)	ELF1_+_(963g)	ELF1	False	chr16:2159988-2160488	TSC2	0.0242727	0.212403	0.0051556	0.0051556	0.372224	1	0.42579	0.158489	0.158489	ELF1_+_+
1298	ELF1_+_(1362r)	ELF1_+_(963g)	ELF1	False	chr6:31818575-31819075	MSH5	0.00991937	0.104474	0.00103631	0.00103631	0.575478	1	0.347731	0.200112	0.200112	ELF1_+_+
1299	ELF1_+_(1362r)	ELF1_+_(963g)	ELF1	False	chr2:45936239-45936739	PRKCE	0.0236209	0.284585	0.00672215	0.00672215	0.687778	1	0.570436	0.392333	0.392333	ELF1_+_+
1300	ELF1_+_(1362r)	ELF1_+_(963g)	ELF1	False	chr2:46334663-46335163	PRKCE	0.0314471	0.391963	0.0123261	0.0123261	0.687778	1	0.570436	0.392333	0.392333	ELF1_+_+
1301	ELF1_+_(1362r)	ELF1_+_(963g)	ELF1	False	chr2:46179054-46179554	PRKCE	0.0370772	0.327526	0.0121438	0.0121438	0.687778	1	0.570436	0.392333	0.392333	ELF1_+_+
1302	ELF1_+_(1362r)	ELF1_+_(963g)	ELF1	False	chr1:207890285-207890785	CD34	0.0244884	0.268685	0.00657967	0.00657967	0.55525	1	0.411736	0.228616	0.228616	ELF1_+_+
1303	ELF1_+_(1362r)	ELF1_+_(963g)	ELF1	False	chr15:56040415-56040915	NEDD4	0.0812786	0.249135	0.0202493	0.0202493	0.427628	1	0.323521	0.138347	0.138347	ELF1_+_+
1304	ELF1_+_(1362r)	ELF1_+_(963g)	ELF1	False	chrX:101390676-101391176	GLA	0.0780854	0.0747133	0.00583401	0.00583401	0.691035	1	0.144115	0.0995885	0.0995885	ELF1_+_+
1305	ELF1_+_(1362r)	ELF1_+_(963g)	ELF1	False	chr8:133674735-133675235	ST3GAL1	0.0290583	0.0520368	0.0015121	0.0015121	0.479091	1	0.301081	0.144245	0.144245	ELF1_+_+
1306	ELF1_+_(1362r)	ELF1_+_(963g)	ELF1	False	chr11:117221957-117222457	CEP164	0.0232103	0.127704	0.00296405	0.00296405	2.83847	1	0.509856	1.44721	1.44721	ELF1_+_+
1307	ELF1_+_(1362r)	ELF1_+_(963g)	ELF1	False	chr1:86247664-86248164	COL24A1	0.0541548	0.489634	0.026516	0.026516	0.298728	1	0.390943	0.116786	0.116786	ELF1_+_+
1308	ELF1_+_(1362r)	ELF1_+_(963g)	ELF1	False	chr8:71554410-71554910	EYA1	0.0726275	0.387462	0.0281404	0.0281404	0.292971	1	0.247717	0.0725741	0.0725741	ELF1_+_+
1309	ELF1_+_(1362r)	ELF1_+_(963g)	ELF1	False	chr8:71356507-71357007	EYA1	0.0840367	0.459265	0.0385951	0.0385951	0.292971	1	0.247717	0.0725741	0.0725741	ELF1_+_+
1310	ELF1_+_(1362r)	ELF1_+_(963g)	ELF1	False	chr1:94094511-94095011	ARHGAP29	0.0699257	0.418742	0.0292808	0.0292808	1.24549	1	0.520059	0.647728	0.647728	ELF1_+_+
1311	ELF1_+_(1362r)	ELF1_+_(963g)	ELF1	False	chr1:94236160-94236660	ARHGAP29	0.0407725	0.41963	0.0171094	0.0171094	1.24549	1	0.520059	0.647728	0.647728	ELF1_+_+
1312	ELF1_+_(1362r)	ELF1_+_(963g)	ELF1	False	chr7:80244545-80245045	GNAI1	0.160943	0.269506	0.0433751	0.0433751	1.01116	1	0.53447	0.540432	0.540432	ELF1_+_+
1313	ELF1_+_(1362r)	ELF1_+_(963g)	ELF1	False	chr9:131012247-131012747	LAMC3	0.0520523	0.270929	0.0141025	0.0141025	0.546573	1	0.263391	0.143963	0.143963	ELF1_+_+
1314	ELF1_+_(1362r)	ELF1_+_(963g)	ELF1	False	chr2:85594850-85595350	USP39	0.0413147	0.150062	0.00619976	0.00619976	0.45765	1	0.273134	0.125	0.125	ELF1_+_+
1315	ELF1_+_(1362r)	ELF1_+_(963g)	ELF1	False	chr2:85753842-85754342	USP39	0.0433379	0.163206	0.007073	0.007073	0.45765	1	0.273134	0.125	0.125	ELF1_+_+
1316	ELF1_+_(1362r)	ELF1_+_(963g)	ELF1	False	chr7:44102162-44102662	AEBP1	0.0616557	0.222036	0.0136898	0.0136898	0.337862	1	0.250705	0.0847035	0.0847035	ELF1_+_+
1317	ELF1_+_(1362r)	ELF1_+_(963g)	ELF1	False	chr22:20568878-20569378	MED15	0.034266	0.206461	0.0070746	0.0070746	0.318953	1	0.427293	0.136286	0.136286	ELF1_+_+
1318	ELF1_+_(1362r)	ELF1_+_(963g)	ELF1	False	chr3:86793707-86794207	VGLL3	0.0947401	0.264271	0.0250371	0.0250371	0.38629	1	0.39459	0.152426	0.152426	ELF1_+_+
1319	ELF1_+_(1362r)	ELF1_+_(963g)	ELF1	False	chr3:86982775-86983275	VGLL3	0.0942229	0.496189	0.0467523	0.0467523	0.38629	1	0.39459	0.152426	0.152426	ELF1_+_+
1320	ELF1_+_(1362r)	ELF1_+_(963g)	ELF1	False	chr1:200352267-200352767	ZNF281	0.0808707	0.097337	0.00787172	0.00787172	0.431515	1	0.213231	0.0920124	0.0920124	ELF1_+_+
1321	ELF1_+_(1362r)	ELF1_+_(963g)	ELF1	False	chr2:164891508-164892008	SLC38A11	0.254366	0.305142	0.0776178	0.0776178	1.94546	1	0.254077	0.494296	0.494296	ELF1_+_+
1322	ELF1_+_(1362r)	ELF1_+_(963g)	ELF1	False	chr2:164992826-164993326	SLC38A11	0.251897	0.279438	0.0703896	0.0703896	1.94546	1	0.254077	0.494296	0.494296	ELF1_+_+
1323	ELF1_+_(1362r)	ELF1_+_(963g)	ELF1	False	chr6:31122855-31123355	CCHCR1	0.0544894	0.0650026	0.00354195	0.00354195	1.0751	1	0.284876	0.306269	0.306269	ELF1_+_+
1324	ELF1_+_(1362r)	ELF1_+_(963g)	ELF1	False	chr1:51661009-51661509	OSBPL9	0.105773	0.270271	0.0285872	0.0285872	0.832326	1	0.581939	0.484363	0.484363	ELF1_+_+
1325	ELF1_+_(1362r)	ELF1_+_(963g)	ELF1	False	chr7:37920397-37920897	SFRP4	0.0460095	0.349545	0.0160824	0.0160824	1.23131	1	0.274167	0.337584	0.337584	ELF1_+_+
1326	ELF1_+_(1362r)	ELF1_+_(963g)	ELF1	False	chr7:37924573-37925073	SFRP4	0.0709422	0.419139	0.0297346	0.0297346	1.23131	1	0.274167	0.337584	0.337584	ELF1_+_+
1327	ELF1_+_(1362r)	ELF1_+_(963g)	ELF1	False	chr2:174561211-174561711	SCRN3	0.0368579	0.0814688	0.00300277	0.00300277	0.888878	1	0.374253	0.332665	0.332665	ELF1_+_+
1328	ELF1_+_(1362r)	ELF1_+_(963g)	ELF1	False	chr1:211611027-211611527	NEK2	0.0493147	0.0888284	0.00438055	0.00438055	0.629796	1	0.179113	0.112805	0.112805	ELF1_+_+
1329	ELF1_+_(1362r)	ELF1_+_(963g)	ELF1	False	chr8:23389921-23390421	SLC25A37	0.0715607	0.195649	0.0140008	0.0140008	0.29563	1	0.376545	0.111318	0.111318	ELF1_+_+
1330	ELF1_+_(1362r)	ELF1_+_(963g)	ELF1	False	chr8:132884724-132885224	PHF20L1	0.0395106	0.0844167	0.00333536	0.00333536	1.64724	1	0.557809	0.918847	0.918847	ELF1_+_+
1331	ELF1_+_(1362r)	ELF1_+_(963g)	ELF1	False	chr8:132991499-132991999	PHF20L1	0.0364873	0.091246	0.00332932	0.00332932	1.64724	1	0.557809	0.918847	0.918847	ELF1_+_+
1332	ELF1_+_(1362r)	ELF1_+_(963g)	ELF1	False	chr8:132893468-132893968	PHF20L1	0.0639052	0.180414	0.0115294	0.0115294	1.64724	1	0.557809	0.918847	0.918847	ELF1_+_+
1333	ELF1_+_(1362r)	ELF1_+_(963g)	ELF1	False	chr1:178938839-178939339	RALGPS2	0.028568	0.105615	0.00301721	0.00301721	0.527535	1	0.454188	0.2396	0.2396	ELF1_+_+
1334	ELF1_+_(1362r)	ELF1_+_(963g)	ELF1	False	chr1:178937720-178938220	RALGPS2	0.0241794	0.309551	0.00748476	0.00748476	0.527535	1	0.454188	0.2396	0.2396	ELF1_+_+
1335	ELF1_+_(1362r)	ELF1_+_(963g)	ELF1	False	chr1:178651649-178652149	RALGPS2	0.129317	0.474558	0.0613684	0.0613684	0.527535	1	0.454188	0.2396	0.2396	ELF1_+_+
1336	ELF1_+_(1362r)	ELF1_+_(963g)	ELF1	False	chr19:17379270-17379770	SLC27A1	0.0190369	0.111411	0.00212091	0.00212091	0.889778	1	0.311359	0.27704	0.27704	ELF1_+_+
1337	ELF1_+_(1362r)	ELF1_+_(963g)	ELF1	False	chr19:17553230-17553730	SLC27A1	0.0490217	0.211115	0.0103492	0.0103492	0.889778	1	0.311359	0.27704	0.27704	ELF1_+_+
1338	ELF1_+_(1362r)	ELF1_+_(963g)	ELF1	False	chr6:41706713-41707213	TFEB	0.0579207	0.175134	0.0101439	0.0101439	0.612377	1	0.190854	0.116875	0.116875	ELF1_+_+
1339	ELF1_+_(1362r)	ELF1_+_(963g)	ELF1	False	chr6:41723451-41723951	TFEB	0.0174944	0.145383	0.0025434	0.0025434	0.612377	1	0.190854	0.116875	0.116875	ELF1_+_+
1340	ELF1_+_(1362r)	ELF1_+_(963g)	ELF1	False	chr3:50340655-50341155	CYB561D2	0.0168736	0.0657595	0.0011096	0.0011096	0.338636	1	0.142541	0.0482695	0.0482695	ELF1_+_+
1341	ELF1_+_(1362r)	ELF1_+_(963g)	ELF1	False	chr17:63772685-63773185	LIMD2	0.0703635	0.148356	0.0104389	0.0104389	0.800116	1	0.0762526	0.061011	0.061011	ELF1_+_+
1342	ELF1_+_(1362r)	ELF1_+_(963g)	ELF1	False	chr19:55487483-55487983	SSC5D	0.0311506	0.583023	0.0181615	0.0181615	0.394496	1	0.11076	0.0436942	0.0436942	ELF1_+_+
1343	ELF1_+_(1362r)	ELF1_+_(963g)	ELF1	False	chr1:12184200-12184700	TNFRSF1B	0.104109	0.166565	0.0173409	0.0173409	3.02818	1	0.210722	0.638105	0.638105	ELF1_+_+
1344	ELF1_+_(1362r)	ELF1_+_(963g)	ELF1	False	chr18:58867433-58867933	MALT1	0.0408307	0.116749	0.00476695	0.00476695	0.367764	1	0.445156	0.163712	0.163712	ELF1_+_+
1345	ELF1_+_(1362r)	ELF1_+_(963g)	ELF1	False	chr2:55089672-55090172	RTN4	0.0524366	0.226505	0.0118772	0.0118772	1.2395	1	0.536912	0.665504	0.665504	ELF1_+_+
1346	ELF1_+_(1362r)	ELF1_+_(963g)	ELF1	False	chr8:26609430-26609930	BNIP3L	0.0129083	0.224647	0.0028998	0.0028998	0.824405	1	0.533864	0.440121	0.440121	ELF1_+_+
1347	ELF1_+_(1362r)	ELF1_+_(963g)	ELF1	False	chr15:65832775-65833275	MEGF11	0.0407506	0.106959	0.00435863	0.00435863	0.474704	1	0.0971793	0.0461314	0.0461314	ELF1_+_+
1348	ELF1_+_(1362r)	ELF1_+_(963g)	ELF1	False	chr15:63945215-63945715	HERC1	0.0780387	0.331671	0.0258832	0.0258832	2.56406	1	0.584727	1.49928	1.49928	ELF1_+_+
1349	ELF1_+_(1362r)	ELF1_+_(963g)	ELF1	False	chr15:63553359-63553859	HERC1	0.0172397	0.240321	0.00414307	0.00414307	2.56406	1	0.584727	1.49928	1.49928	ELF1_+_+
1350	ELF1_+_(1362r)	ELF1_+_(963g)	ELF1	False	chr1:201192374-201192874	IGFN1	0.118103	0.188201	0.0222272	0.0222272	1.49365	1	0.197827	0.295485	0.295485	ELF1_+_+
1351	ELF1_+_(1362r)	ELF1_+_(963g)	ELF1	False	chr14:96268965-96269465	ATG2B	0.0510776	0.268943	0.0137369	0.0137369	0.29408	1	0.517387	0.152153	0.152153	ELF1_+_+
1352	ELF1_+_(1362r)	ELF1_+_(963g)	ELF1	False	chr15:82849488-82849988	C15orf40	0.0689884	0.159783	0.0110232	0.0110232	0.555026	1	0.290095	0.16101	0.16101	ELF1_+_+
1353	ELF1_+_(1362r)	ELF1_+_(963g)	ELF1	False	chr12:92746088-92746588	EEA1	0.0399684	0.243728	0.00974139	0.00974139	1.5032	1	0.469078	0.70512	0.70512	ELF1_+_+
1354	ELF1_+_(1362r)	ELF1_+_(963g)	ELF1	False	chr16:89685708-89686208	SPG7	0.0429167	0.32366	0.0138904	0.0138904	1.32385	1	0.520112	0.68855	0.68855	ELF1_+_+
1355	ELF1_+_(1362r)	ELF1_+_(963g)	ELF1	False	chr16:89395051-89395551	SPG7	0.0251971	0.194859	0.00490988	0.00490988	1.32385	1	0.520112	0.68855	0.68855	ELF1_+_+
1356	ELF1_+_(1362r)	ELF1_+_(963g)	ELF1	False	chr1:37479577-37480077	MEAF6	0.0708293	0.135576	0.00960277	0.00960277	0.586612	1	0.314906	0.184728	0.184728	ELF1_+_+
1357	ELF1_+_(1362r)	ELF1_+_(963g)	ELF1	False	chr1:37477171-37477671	MEAF6	0.0375372	0.102769	0.00385765	0.00385765	0.586612	1	0.314906	0.184728	0.184728	ELF1_+_+
1358	ELF1_+_(1362r)	ELF1_+_(963g)	ELF1	False	chr15:72168446-72168946	GRAMD2A	0.0452499	0.0570294	0.00258057	0.00258057	0.618167	1	0.14243	0.0880453	0.0880453	ELF1_+_+
1359	ELF1_+_(1362r)	ELF1_+_(963g)	ELF1	False	chr14:35384440-35384940	NFKBIA	0.0310897	0.0897478	0.00279023	0.00279023	2.40621	1	0.329729	0.793396	0.793396	ELF1_+_+
1360	ELF1_+_(1362r)	ELF1_+_(963g)	ELF1	False	chr9:127903431-127903931	FAM102A	0.0107875	0.0546611	0.000589657	0.000589657	1.02546	1	0.247042	0.253333	0.253333	ELF1_+_+
1361	ELF1_+_(1362r)	ELF1_+_(963g)	ELF1	False	chr7:139034732-139035232	ZC3HAV1	0.0460378	0.111706	0.00514268	0.00514268	0.681137	1	0.393071	0.267735	0.267735	ELF1_+_+
1362	ELF1_+_(1362r)	ELF1_+_(963g)	ELF1	False	chr7:139058901-139059401	ZC3HAV1	0.0482721	0.0807499	0.00389797	0.00389797	0.681137	1	0.393071	0.267735	0.267735	ELF1_+_+
1363	ELF1_+_(1362r)	ELF1_+_(963g)	ELF1	False	chr21:29145393-29145893	RWDD2B	0.0768986	0.0575175	0.00442302	0.00442302	0.348465	1	0.230914	0.0804653	0.0804653	ELF1_+_+
1364	ELF1_+_(1362r)	ELF1_+_(963g)	ELF1	False	chr7:105621506-105622006	EFCAB10	0.112738	0.0662294	0.00746656	0.00746656	0.326017	1	0.0729593	0.0237859	0.0237859	ELF1_+_+
1365	ELF1_+_(1362r)	ELF1_+_(963g)	ELF1	False	chr5:429230-429730	AHRR	0.0366732	0.146953	0.00538923	0.00538923	3.35248	1	0.240665	0.806825	0.806825	ELF1_+_+
1366	ELF1_+_(1362r)	ELF1_+_(963g)	ELF1	False	chr2:96353547-96354047	CIAO1	0.0281138	0.0857369	0.00241039	0.00241039	0.467342	1	0.325101	0.151933	0.151933	ELF1_+_+
1367	ELF1_+_(1362r)	ELF1_+_(963g)	ELF1	False	chr2:96163724-96164224	CIAO1	0.0445808	0.214974	0.00958372	0.00958372	0.467342	1	0.325101	0.151933	0.151933	ELF1_+_+
1368	ELF1_+_(1362r)	ELF1_+_(963g)	ELF1	False	chr2:96146086-96146586	CIAO1	0.03228	0.193315	0.00624022	0.00624022	0.467342	1	0.325101	0.151933	0.151933	ELF1_+_+
1369	ELF1_+_(1362r)	ELF1_+_(963g)	ELF1	False	chr20:32581216-32581716	ASXL1	0.0399377	0.128026	0.00511307	0.00511307	0.49985	1	0.531117	0.265479	0.265479	ELF1_+_+
1370	ELF1_+_(1362r)	ELF1_+_(963g)	ELF1	False	chr4:155526348-155526848	MAP9	0.125764	0.0938516	0.0118031	0.0118031	2.74105	1	0.340999	0.934696	0.934696	ELF1_+_+
1371	ELF1_+_(1362r)	ELF1_+_(963g)	ELF1	False	chr18:80196496-80196996	RBFA	0.038744	0.128849	0.00499215	0.00499215	1.12663	1	0.398853	0.449361	0.449361	ELF1_+_+
1372	ELF1_+_(1362r)	ELF1_+_(963g)	ELF1	False	chr19:18401673-18402173	PGPEP1	0.00946028	0.118981	0.00112559	0.00112559	4.23551	1	0.309972	1.31289	1.31289	ELF1_+_+
1373	ELF1_+_(1362r)	ELF1_+_(963g)	ELF1	False	chr19:18374267-18374767	PGPEP1	0.0154956	0.111757	0.00173175	0.00173175	4.23551	1	0.309972	1.31289	1.31289	ELF1_+_+
1374	ELF1_+_(1362r)	ELF1_+_(963g)	ELF1	False	chr19:18208024-18208524	PGPEP1	0.0181662	0.130603	0.00237257	0.00237257	4.23551	1	0.309972	1.31289	1.31289	ELF1_+_+
1375	ELF1_+_(1362r)	ELF1_+_(963g)	ELF1	False	chr17:7634307-7634807	POLR2A	0.00719013	0.0567127	0.000407772	0.000407772	1.42478	1	0.393773	0.56104	0.56104	ELF1_+_+
1376	ELF1_+_(1362r)	ELF1_+_(963g)	ELF1	False	chr16:15144276-15144776	NTAN1	0.0599675	0.0732044	0.00438989	0.00438989	3.713	1	0.357561	1.32762	1.32762	ELF1_+_+
1377	ELF1_+_(1362r)	ELF1_+_(963g)	ELF1	False	chr5:14748144-14748644	OTULIN	0.0689189	0.144887	0.00998544	0.00998544	1.50649	1	0.456057	0.687046	0.687046	ELF1_+_+
1378	ELF1_+_(1362r)	ELF1_+_(963g)	ELF1	False	chr17:10730048-10730548	TMEM220	0.0406658	0.0967469	0.00393429	0.00393429	0.662141	1	0.350675	0.232196	0.232196	ELF1_+_+
1379	ELF1_+_(1362r)	ELF1_+_(963g)	ELF1	False	chr6:14129479-14129979	CD83	0.0645115	0.119032	0.00767891	0.00767891	1.03523	1	0.236244	0.244567	0.244567	ELF1_+_+
1380	ELF1_+_(1362r)	ELF1_+_(963g)	ELF1	False	chr6:14149646-14150146	CD83	0.0557117	0.154028	0.00858116	0.00858116	1.03523	1	0.236244	0.244567	0.244567	ELF1_+_+
1381	ELF1_+_(1362r)	ELF1_+_(963g)	ELF1	False	chr11:5624708-5625208	TRIM5	0.116119	0.108916	0.0126472	0.0126472	1.4086	1	0.320784	0.451857	0.451857	ELF1_+_+
1382	ELF1_+_(1362r)	ELF1_+_(963g)	ELF1	False	chr1:16889273-16889773	CROCC	0.0155774	0.280823	0.00437449	0.00437449	0.651652	1	0.354528	0.231029	0.231029	ELF1_+_+
1383	ELF1_+_(1362r)	ELF1_+_(963g)	ELF1	False	chr14:76012308-76012808	IFT43	0.0481604	0.217301	0.0104653	0.0104653	0.904569	1	0.492981	0.445935	0.445935	ELF1_+_+
1384	ELF1_+_(1362r)	ELF1_+_(963g)	ELF1	False	chr14:75995360-75995860	IFT43	0.0242178	0.131905	0.00319445	0.00319445	0.904569	1	0.492981	0.445935	0.445935	ELF1_+_+
1385	ELF1_+_(1362r)	ELF1_+_(963g)	ELF1	False	chr1:225815581-225816081	EPHX1	0.0268094	0.133148	0.00356961	0.00356961	0.838213	1	0.298764	0.250428	0.250428	ELF1_+_+
1386	ELF1_+_(1362r)	ELF1_+_(963g)	ELF1	False	chr8:140588720-140589220	AGO2	0.0482268	0.310252	0.0149625	0.0149625	0.600826	1	0.545913	0.327998	0.327998	ELF1_+_+
1387	ELF1_+_(1362r)	ELF1_+_(963g)	ELF1	False	chr3:156535246-156535746	KCNAB1	0.142526	0.247328	0.0352508	0.0352508	1.02614	1	0.272555	0.279679	0.279679	ELF1_+_+
1388	ELF1_+_(1362r)	ELF1_+_(963g)	ELF1	False	chr3:195596654-195597154	PPP1R2	0.195515	0.203277	0.0397436	0.0397436	0.51165	1	0.355505	0.181894	0.181894	ELF1_+_+
1389	ELF1_+_(1362r)	ELF1_+_(963g)	ELF1	False	chr3:195583884-195584384	PPP1R2	0.107148	0.217157	0.0232679	0.0232679	0.51165	1	0.355505	0.181894	0.181894	ELF1_+_+
1390	ELF1_+_(1362r)	ELF1_+_(963g)	ELF1	False	chr11:64990074-64990574	PPP2R5B	0.125892	0.141063	0.0177588	0.0177588	0.645013	1	0.220666	0.142332	0.142332	ELF1_+_+
1391	ELF1_+_(1362r)	ELF1_+_(963g)	ELF1	False	chr11:64879132-64879632	PPP2R5B	0.00694701	0.102515	0.000712175	0.000712175	0.645013	1	0.220666	0.142332	0.142332	ELF1_+_+
1392	ELF1_+_(1362r)	ELF1_+_(963g)	ELF1	False	chr11:65860711-65861211	SNX32	0.0119926	0.0704119	0.00084442	0.00084442	0.902285	1	0.271186	0.244687	0.244687	ELF1_+_+
1393	ELF1_+_(1362r)	ELF1_+_(963g)	ELF1	False	chr16:75591093-75591593	DUXB	0.0752639	0.0540475	0.00406782	0.00406782	0.482909	1	0.0529617	0.0255757	0.0255757	ELF1_+_+
1394	ELF1_+_(1362r)	ELF1_+_(963g)	ELF1	False	chr17:29139921-29140421	NUFIP2	0.065171	0.338598	0.0220667	0.0220667	0.571638	1	0.487675	0.278774	0.278774	ELF1_+_+
1395	ELF1_+_(1362r)	ELF1_+_(963g)	ELF1	False	chr12:109476438-109476938	UBE3B	0.0323114	0.0865884	0.00279779	0.00279779	0.400437	1	0.41632	0.16671	0.16671	ELF1_+_+
1396	ELF1_+_(1362r)	ELF1_+_(963g)	ELF1	False	chr12:109463064-109463564	UBE3B	0.0732482	0.188841	0.0138323	0.0138323	0.400437	1	0.41632	0.16671	0.16671	ELF1_+_+
1397	ELF1_+_(1362r)	ELF1_+_(963g)	ELF1	False	chr15:50765675-50766175	AP4E1	0.0414291	0.191057	0.00791533	0.00791533	0.359442	1	0.41326	0.148543	0.148543	ELF1_+_+
1398	ELF1_+_(1362r)	ELF1_+_(963g)	ELF1	False	chr3:161401299-161401799	NMD3	0.114125	0.273974	0.0312672	0.0312672	1.78657	1	0.530915	0.948516	0.948516	ELF1_+_+
1399	ELF1_+_(1362r)	ELF1_+_(963g)	ELF1	False	chr4:110475920-110476420	ENPEP	0.156108	0.669998	0.104592	0.104592	0.385465	1	0.482414	0.185954	0.185954	ELF1_+_+
1400	ELF1_+_(1362r)	ELF1_+_(963g)	ELF1	False	chr2:68251640-68252140	CNRIP1	0.0398179	0.10378	0.00413229	0.00413229	4.0246	1	0.340446	1.37016	1.37016	ELF1_+_+
1401	ELF1_+_(1362r)	ELF1_+_(963g)	ELF1	False	chr5:172412797-172413297	UBTD2	0.0201354	0.192224	0.0038705	0.0038705	0.783626	1	0.501819	0.393238	0.393238	ELF1_+_+
1402	ELF1_+_(1362r)	ELF1_+_(963g)	ELF1	False	chr5:172419090-172419590	UBTD2	0.043048	0.339981	0.0146355	0.0146355	0.783626	1	0.501819	0.393238	0.393238	ELF1_+_+
1403	ELF1_+_(1362r)	ELF1_+_(963g)	ELF1	False	chr18:10689134-10689634	NAPG	0.0379189	0.139545	0.0052914	0.0052914	1.19849	1	0.462197	0.553938	0.553938	ELF1_+_+
1404	ELF1_+_(1362r)	ELF1_+_(963g)	ELF1	False	chr18:10404195-10404695	NAPG	0.0271373	0.0866448	0.0023513	0.0023513	1.19849	1	0.462197	0.553938	0.553938	ELF1_+_+
1405	ELF1_+_(1362r)	ELF1_+_(963g)	ELF1	False	chr17:48483371-48483871	HOXB4	0.0530765	0.158543	0.00841488	0.00841488	0.330943	1	0.0832681	0.027557	0.027557	ELF1_+_+
1406	ELF1_+_(1362r)	ELF1_+_(963g)	ELF1	False	chr10:93062542-93063042	EXOC6	0.064387	0.273053	0.0175811	0.0175811	0.442116	1	0.34569	0.152835	0.152835	ELF1_+_+
1407	ELF1_+_(1362r)	ELF1_+_(963g)	ELF1	False	chr3:100210641-100211141	NIT2	0.0937066	0.101254	0.00948813	0.00948813	0.312785	1	0.17953	0.0561541	0.0561541	ELF1_+_+
1408	ELF1_+_(1362r)	ELF1_+_(963g)	ELF1	False	chr22:50531978-50532478	ARSA	0.0269537	0.0941749	0.00253836	0.00253836	0.484262	1	0.147726	0.071538	0.071538	ELF1_+_+
1409	ELF1_+_(1362r)	ELF1_+_(963g)	ELF1	False	chr2:48527194-48527694	PPP1R21	0.0271087	0.239147	0.00648296	0.00648296	0.918976	1	0.474175	0.435756	0.435756	ELF1_+_+
1410	ELF1_+_(1362r)	ELF1_+_(963g)	ELF1	False	chr15:89912715-89913215	ANPEP	0.0588047	0.219196	0.0128898	0.0128898	0.326614	1	0.34078	0.111303	0.111303	ELF1_+_+
1411	ELF1_+_(1362r)	ELF1_+_(963g)	ELF1	False	chr8:11466587-11467087	MTMR9	0.0457379	0.0546456	0.00249938	0.00249938	1.14475	1	0.407916	0.466962	0.466962	ELF1_+_+
1412	ELF1_+_(1362r)	ELF1_+_(963g)	ELF1	False	chr14:50335965-50336465	CDKL1	0.0575556	0.204358	0.0117619	0.0117619	1.4611	1	0.509276	0.744102	0.744102	ELF1_+_+
1413	ELF1_+_(1362r)	ELF1_+_(963g)	ELF1	False	chr8:133143919-133144419	NDRG1	0.0377182	0.260223	0.00981514	0.00981514	0.400747	1	0.364369	0.14602	0.14602	ELF1_+_+
1414	ELF1_+_(1362r)	ELF1_+_(963g)	ELF1	False	chr7:85095746-85096246	SEMA3D	0.0912603	0.197885	0.018059	0.018059	0.290076	1	0.298518	0.0865931	0.0865931	ELF1_+_+
1415	ELF1_+_(1362r)	ELF1_+_(963g)	ELF1	False	chr1:119000469-119000969	WARS2	0.0148148	0.245834	0.00364197	0.00364197	0.406394	1	0.445457	0.181031	0.181031	ELF1_+_+
1416	ELF1_+_(1362r)	ELF1_+_(963g)	ELF1	False	chr7:131581439-131581939	PODXL	0.100167	0.130261	0.0130479	0.0130479	0.561443	1	0.102132	0.0573414	0.0573414	ELF1_+_+
1417	ELF1_+_(1362r)	ELF1_+_(963g)	ELF1	False	chr16:67244829-67245329	ZDHHC1	0.0502892	0.176875	0.00889493	0.00889493	0.690474	1	0.257122	0.177536	0.177536	ELF1_+_+
1418	ELF1_+_(1362r)	ELF1_+_(963g)	ELF1	False	chr16:67311738-67312238	ZDHHC1	0.0180456	0.0755991	0.00136423	0.00136423	0.690474	1	0.257122	0.177536	0.177536	ELF1_+_+
1419	ELF1_+_(1362r)	ELF1_+_(963g)	ELF1	False	chr1:1014230-1014730	AGRN	0.0560735	0.304366	0.0170669	0.0170669	0.538428	1	0.254944	0.137269	0.137269	ELF1_+_+
1420	ELF1_+_(1362r)	ELF1_+_(963g)	ELF1	False	chr5:88833256-88833756	MEF2C	0.147223	0.531819	0.0782961	0.0782961	0.526727	1	0.390179	0.205518	0.205518	ELF1_+_+
1421	ELF1_+_(1362r)	ELF1_+_(963g)	ELF1	False	chr5:88785741-88786241	MEF2C	0.0689851	0.522116	0.0360182	0.0360182	0.526727	1	0.390179	0.205518	0.205518	ELF1_+_+
1422	ELF1_+_(1362r)	ELF1_+_(963g)	ELF1	False	chr13:33016749-33017249	STARD13	0.0421564	0.274512	0.0115724	0.0115724	0.957491	1	0.564606	0.540605	0.540605	ELF1_+_+
1423	ELF1_+_(1362r)	ELF1_+_(963g)	ELF1	False	chr17:47001042-47001542	GOSR2	0.0274965	0.0830183	0.00228271	0.00228271	1.49723	1	0.385896	0.577777	0.577777	ELF1_+_+
1424	ELF1_+_(1362r)	ELF1_+_(963g)	ELF1	False	chr8:102918691-102919191	ATP6V1C1	0.112911	0.114223	0.012897	0.012897	0.477842	1	0.402166	0.192172	0.192172	ELF1_+_+
1425	ELF1_+_(1362r)	ELF1_+_(963g)	ELF1	False	chr3:126442048-126442548	ZXDC	0.0318217	0.0547438	0.00174204	0.00174204	3.5529	1	0.447515	1.58998	1.58998	ELF1_+_+
1426	ELF1_+_(1362r)	ELF1_+_(963g)	ELF1	False	chr3:126287356-126287856	ZXDC	0.0554389	0.229586	0.012728	0.012728	3.5529	1	0.447515	1.58998	1.58998	ELF1_+_+
1427	ELF1_+_(1362r)	ELF1_+_(963g)	ELF1	False	chr17:82351753-82352253	SLC16A3	0.0265124	0.179914	0.00476996	0.00476996	0.567417	1	0.215426	0.122236	0.122236	ELF1_+_+
1428	ELF1_+_(1362r)	ELF1_+_(963g)	ELF1	False	chr12:21941058-21941558	CMAS	0.38314	0.330395	0.126587	0.126587	0.675279	1	0.454683	0.307038	0.307038	ELF1_+_+
1429	ELF1_+_(1362r)	ELF1_+_(963g)	ELF1	False	chr2:74439815-74440315	DOK1	0.0668014	0.090017	0.00601326	0.00601326	0.463903	1	0.104476	0.0484668	0.0484668	ELF1_+_+
1430	ELF1_+_(1362r)	ELF1_+_(963g)	ELF1	False	chrX:150693685-150694185	CD99L2	0.0835754	0.214587	0.0179342	0.0179342	1.09881	1	0.441308	0.484913	0.484913	ELF1_+_+
1431	ELF1_+_(1362r)	ELF1_+_(963g)	ELF1	False	chr7:150988721-150989221	ABCB8	0.0137698	0.205206	0.00282565	0.00282565	0.654786	1	0.289222	0.189379	0.189379	ELF1_+_+
1432	ELF1_+_(1362r)	ELF1_+_(963g)	ELF1	False	chr15:64224490-64224990	PCLAF	0.118956	0.0512338	0.00609455	0.00609455	0.582672	1	0.152636	0.088937	0.088937	ELF1_+_+
1433	ELF1_+_(1362r)	ELF1_+_(963g)	ELF1	False	chr10:7610620-7611120	KIN	0.0674241	0.126162	0.00850639	0.00850639	1.90584	1	0.411384	0.784033	0.784033	ELF1_+_+
1434	ELF1_+_(1362r)	ELF1_+_(963g)	ELF1	False	chr14:73452757-73453257	NUMB	0.0554537	0.346923	0.0192382	0.0192382	1.77365	1	0.60268	1.06894	1.06894	ELF1_+_+
1435	ELF1_+_(1362r)	ELF1_+_(963g)	ELF1	False	chr2:54387020-54387520	SPTBN1	0.06365	0.600747	0.0382375	0.0382375	4.5752	1	0.62075	2.84006	2.84006	ELF1_+_+
1436	ELF1_+_(1362r)	ELF1_+_(963g)	ELF1	False	chr2:54666262-54666762	SPTBN1	0.0188952	0.561903	0.0106173	0.0106173	4.5752	1	0.62075	2.84006	2.84006	ELF1_+_+
1437	ELF1_+_(1362r)	ELF1_+_(963g)	ELF1	False	chr3:146251581-146252081	PLSCR4	0.0694668	0.493156	0.034258	0.034258	0.343327	1	0.515095	0.176846	0.176846	ELF1_+_+
1438	ELF1_+_(1362r)	ELF1_+_(963g)	ELF1	False	chr19:35898846-35899346	NFKBID	0.0176008	0.107027	0.00188375	0.00188375	1.00862	1	0.175429	0.176942	0.176942	ELF1_+_+
1439	ELF1_+_(1362r)	ELF1_+_(963g)	ELF1	False	chrX:23796217-23796717	ACOT9	0.0609666	0.16674	0.0101656	0.0101656	1.51734	1	0.414702	0.629243	0.629243	ELF1_+_+
1440	ELF1_+_(1362r)	ELF1_+_(963g)	ELF1	False	chrX:65667857-65668357	MSN	0.0971273	0.139534	0.0135526	0.0135526	2.43774	1	0.376545	0.917918	0.917918	ELF1_+_+
1441	ELF1_+_(1362r)	ELF1_+_(963g)	ELF1	False	chr17:63839197-63839697	CCDC47	0.0297546	0.078958	0.00234936	0.00234936	0.381158	1	0.45389	0.173004	0.173004	ELF1_+_+
1442	ELF1_+_(1362r)	ELF1_+_(963g)	ELF1	False	chr7:16412820-16413320	CRPPA	0.0348639	0.15394	0.00536696	0.00536696	1.91936	1	0.424364	0.814505	0.814505	ELF1_+_+
1443	ELF1_+_(1362r)	ELF1_+_(963g)	ELF1	False	chr7:39609007-39609507	RALA	0.0714898	0.292437	0.0209062	0.0209062	1.21348	1	0.454382	0.551384	0.551384	ELF1_+_+
1444	ELF1_+_(1362r)	ELF1_+_(963g)	ELF1	False	chr8:120530025-120530525	SNTB1	0.0218629	0.222202	0.00485797	0.00485797	1.23998	1	0.440676	0.54643	0.54643	ELF1_+_+
1445	ELF1_+_(1362r)	ELF1_+_(963g)	ELF1	False	chr8:120585094-120585594	SNTB1	0.0425439	0.110587	0.00470479	0.00470479	1.23998	1	0.440676	0.54643	0.54643	ELF1_+_+
1446	ELF1_+_(1362r)	ELF1_+_(963g)	ELF1	False	chr1:155968612-155969112	KHDC4	0.0352523	0.241075	0.00849844	0.00849844	0.516803	1	0.437172	0.225932	0.225932	ELF1_+_+
1447	ELF1_+_(1362r)	ELF1_+_(963g)	ELF1	False	chr1:155983500-155984000	KHDC4	0.0400586	0.197618	0.00791628	0.00791628	0.516803	1	0.437172	0.225932	0.225932	ELF1_+_+
1448	ELF1_+_(1362r)	ELF1_+_(963g)	ELF1	False	chr21:42938215-42938715	NDUFV3	0.0547036	0.0806137	0.00440986	0.00440986	0.442783	1	0.39309	0.174053	0.174053	ELF1_+_+
1449	ELF1_+_(1362r)	ELF1_+_(963g)	ELF1	False	chr21:42975418-42975918	NDUFV3	0.0250587	0.110287	0.00276363	0.00276363	0.442783	1	0.39309	0.174053	0.174053	ELF1_+_+
1450	ELF1_+_(1362r)	ELF1_+_(963g)	ELF1	False	chr19:16957298-16957798	SIN3B	0.0253141	0.124292	0.00314634	0.00314634	0.417467	1	0.411403	0.171747	0.171747	ELF1_+_+
1451	ELF1_+_(1362r)	ELF1_+_(963g)	ELF1	False	chr14:22849622-22850122	C14orf93	0.0180153	0.0839464	0.00151232	0.00151232	0.817466	1	0.328394	0.268451	0.268451	ELF1_+_+
1452	ELF1_+_(1362r)	ELF1_+_(963g)	ELF1	False	chr4:55947923-55948423	EXOC1	0.0516342	0.238971	0.0123391	0.0123391	0.959612	1	0.536786	0.515107	0.515107	ELF1_+_+
1453	ELF1_+_(1362r)	ELF1_+_(963g)	ELF1	False	chr15:59148356-59148856	CCNB2	0.1192	0.165521	0.01973	0.01973	0.328055	1	0.150616	0.0494104	0.0494104	ELF1_+_+
1454	ELF1_+_(1362r)	ELF1_+_(963g)	ELF1	False	chr22:32629087-32629587	FBXO7	0.0722509	0.0634756	0.00458617	0.00458617	0.307568	1	0.346546	0.106587	0.106587	ELF1_+_+
1455	ELF1_+_(1362r)	ELF1_+_(963g)	ELF1	False	chr7:14761512-14762012	DGKB	0.0941056	0.186243	0.0175265	0.0175265	2.86016	1	0.361306	1.03339	1.03339	ELF1_+_+
1456	ELF1_+_(1362r)	ELF1_+_(963g)	ELF1	False	chr5:157442954-157443454	ADAM19	0.0800696	0.361754	0.0289655	0.0289655	0.321831	1	0.406004	0.130665	0.130665	ELF1_+_+
1457	ELF1_+_(1362r)	ELF1_+_(963g)	ELF1	False	chr8:105660063-105660563	ZFPM2	0.0521832	0.476613	0.0248712	0.0248712	0.581061	1	0.485446	0.282074	0.282074	ELF1_+_+
1458	ELF1_+_(1362r)	ELF1_+_(963g)	ELF1	False	chr1:202167993-202168493	LGR6	0.0556334	0.0697308	0.00387936	0.00387936	0.548534	1	0.067726	0.03715	0.03715	ELF1_+_+
1459	ELF1_+_(1362r)	ELF1_+_(963g)	ELF1	False	chr3:58035550-58036050	SLMAP	0.0598187	0.295794	0.017694	0.017694	0.324061	1	0.555248	0.179935	0.179935	ELF1_+_+
1460	ELF1_+_(1362r)	ELF1_+_(963g)	ELF1	False	chr11:75311959-75312459	ARRB1	0.0483461	0.305844	0.0147863	0.0147863	1.96875	1	0.423846	0.834446	0.834446	ELF1_+_+
1461	ELF1_+_(1362r)	ELF1_+_(963g)	ELF1	False	chr11:75143036-75143536	ARRB1	0.057183	0.346303	0.0198026	0.0198026	1.96875	1	0.423846	0.834446	0.834446	ELF1_+_+
1462	ELF1_+_(1362r)	ELF1_+_(963g)	ELF1	False	chr11:75191275-75191775	ARRB1	0.0287401	0.0941774	0.00270667	0.00270667	1.96875	1	0.423846	0.834446	0.834446	ELF1_+_+
1463	ELF1_+_(1362r)	ELF1_+_(963g)	ELF1	False	chr17:44121267-44121767	HDAC5	0.0430079	0.215526	0.00926931	0.00926931	0.388167	1	0.330066	0.128121	0.128121	ELF1_+_+
1464	ELF1_+_(1362r)	ELF1_+_(963g)	ELF1	False	chr4:142379282-142379782	INPP4B	0.0867213	0.322557	0.0279726	0.0279726	0.324416	1	0.461838	0.149827	0.149827	ELF1_+_+
1465	ELF1_+_(1362r)	ELF1_+_(963g)	ELF1	False	chr4:183758242-183758742	RWDD4	0.0190835	0.0864075	0.00164896	0.00164896	1.29646	1	0.342175	0.443615	0.443615	ELF1_+_+
1466	ELF1_+_(1362r)	ELF1_+_(963g)	ELF1	False	chr22:31630263-31630763	EIF4ENIF1	0.0638331	0.284207	0.0181418	0.0181418	1.11006	1	0.291318	0.323379	0.323379	ELF1_+_+
1467	ELF1_+_(1362r)	ELF1_+_(963g)	ELF1	False	chr14:105471191-105471691	TEX22	0.013579	0.148917	0.00202215	0.00202215	1.44682	1	0.334323	0.483704	0.483704	ELF1_+_+
1468	ELF1_+_(1362r)	ELF1_+_(963g)	ELF1	False	chr20:34605029-34605529	ITCH	0.0329624	0.241451	0.0079588	0.0079588	0.975185	1	0.573181	0.558957	0.558957	ELF1_+_+
1469	ELF1_+_(1362r)	ELF1_+_(963g)	ELF1	False	chr4:5708366-5708866	CRMP1	0.0338722	0.14468	0.00490063	0.00490063	6.81213	1	0.436613	2.97426	2.97426	ELF1_+_+
1470	ELF1_+_(1362r)	ELF1_+_(963g)	ELF1	False	chr4:5891008-5891508	CRMP1	0.0216106	0.155629	0.00336324	0.00336324	6.81213	1	0.436613	2.97426	2.97426	ELF1_+_+
1471	ELF1_+_(1362r)	ELF1_+_(963g)	ELF1	False	chr17:17825031-17825531	DRC3	0.0138223	0.0925415	0.00127913	0.00127913	0.549171	1	0.219418	0.120498	0.120498	ELF1_+_+
1472	ELF1_+_(1362r)	ELF1_+_(963g)	ELF1	False	chr1:65141358-65141858	JAK1	0.0271752	0.312094	0.00848125	0.00848125	0.885828	1	0.558314	0.49457	0.49457	ELF1_+_+
1473	ELF1_+_(1362r)	ELF1_+_(963g)	ELF1	False	chr20:35767945-35768445	NFS1	0.0615509	0.0682348	0.00419991	0.00419991	1.24576	1	0.219668	0.273653	0.273653	ELF1_+_+
1474	ELF1_+_(1362r)	ELF1_+_(963g)	ELF1	False	chr1:18950532-18951032	UBR4	0.0240008	0.271409	0.00651403	0.00651403	2.00203	1	0.504195	1.00941	1.00941	ELF1_+_+
1475	ELF1_+_(1362r)	ELF1_+_(963g)	ELF1	False	chr10:59099480-59099980	PHYHIPL	0.0744007	0.194335	0.0144587	0.0144587	7.15122	1	0.204441	1.462	1.462	ELF1_+_+
1476	ELF1_+_(1362r)	ELF1_+_(963g)	ELF1	False	chr10:102629496-102629996	SFXN2	0.020653	0.16443	0.00339597	0.00339597	0.663061	1	0.325157	0.215599	0.215599	ELF1_+_+
1477	ELF1_+_(1362r)	ELF1_+_(963g)	ELF1	False	chr1:25205803-25206303	RSRP1	0.0458645	0.149052	0.00683617	0.00683617	0.288815	1	0.399306	0.115326	0.115326	ELF1_+_+
1478	ELF1_+_(1362r)	ELF1_+_(963g)	ELF1	False	chr6:131952811-131953311	CCN2	0.0795327	0.285342	0.022694	0.022694	0.382139	1	0.22991	0.0878575	0.0878575	ELF1_+_+
1479	ELF1_+_(1362r)	ELF1_+_(963g)	ELF1	False	chr2:69724598-69725098	AAK1	0.0141041	0.144322	0.00203553	0.00203553	1.40317	1	0.570306	0.800238	0.800238	ELF1_+_+
1480	ELF1_+_(1362r)	ELF1_+_(963g)	ELF1	False	chrX:79367121-79367621	ITM2A	0.25349	0.485402	0.123044	0.123044	0.316681	1	0.103547	0.0327913	0.0327913	ELF1_+_+
1481	ELF1_+_(1362r)	ELF1_+_(963g)	ELF1	False	chr1:28590084-28590584	GMEB1	0.0263133	0.136465	0.00359085	0.00359085	1.08327	1	0.309901	0.335706	0.335706	ELF1_+_+
1482	ELF1_+_(1362r)	ELF1_+_(963g)	ELF1	False	chr8:42267649-42268149	AP3M2	0.0703159	0.197614	0.0138954	0.0138954	0.308895	1	0.332272	0.102637	0.102637	ELF1_+_+
1483	ELF1_+_(1362r)	ELF1_+_(963g)	ELF1	False	chr8:42171593-42172093	AP3M2	0.0556481	0.0973746	0.00541871	0.00541871	0.308895	1	0.332272	0.102637	0.102637	ELF1_+_+
1484	ELF1_+_(1362r)	ELF1_+_(963g)	ELF1	False	chr16:56610212-56610712	NUP93	0.0205482	0.0986097	0.00202625	0.00202625	2.11093	1	0.319001	0.673387	0.673387	ELF1_+_+
1485	ELF1_+_(1362r)	ELF1_+_(963g)	ELF1	False	chr1:109790709-109791209	CSF1	0.0353229	0.134986	0.00476809	0.00476809	0.410656	1	0.24505	0.100631	0.100631	ELF1_+_+
1486	ELF1_+_(1362r)	ELF1_+_(963g)	ELF1	False	chr21:29145393-29145893	BACH1	0.0343362	0.0850482	0.00292023	0.00292023	1.48635	1	0.500369	0.743725	0.743725	ELF1_+_+
1487	ELF1_+_(1362r)	ELF1_+_(963g)	ELF1	False	chr3:141412749-141413249	ZBTB38	0.0298583	0.112675	0.00336427	0.00336427	4.20975	1	0.522705	2.20046	2.20046	ELF1_+_+
1488	ELF1_+_(1362r)	ELF1_+_(963g)	ELF1	False	chr15:58748550-58749050	MINDY2	0.0569059	0.159602	0.00908231	0.00908231	0.806327	1	0.486149	0.391995	0.391995	ELF1_+_+
1489	ELF1_+_(1362r)	ELF1_+_(963g)	ELF1	False	chr11:117221957-117222457	PCSK7	0.0138456	0.108782	0.00150616	0.00150616	2.53708	1	0.370181	0.939179	0.939179	ELF1_+_+
1490	ELF1_+_(1362r)	ELF1_+_(963g)	ELF1	False	chr16:15672735-15673235	NDE1	0.113792	0.194037	0.0220798	0.0220798	0.952505	1	0.34313	0.326833	0.326833	ELF1_+_+
1491	ELF1_+_(1362r)	ELF1_+_(963g)	ELF1	False	chr6:165958920-165959420	PDE10A	0.0231293	0.140396	0.00324725	0.00324725	1.95018	1	0.396903	0.774033	0.774033	ELF1_+_+
1492	ELF1_+_(1362r)	ELF1_+_(963g)	ELF1	False	chr1:178532226-178532726	RASAL2	0.193321	0.336622	0.065076	0.065076	0.977072	1	0.46285	0.452238	0.452238	ELF1_+_+
1493	ELF1_+_(1362r)	ELF1_+_(963g)	ELF1	False	chr4:2790814-2791314	TNIP2	0.0393342	0.144571	0.00568658	0.00568658	0.344899	1	0.174468	0.0601739	0.0601739	ELF1_+_+
1494	ELF1_+_(1362r)	ELF1_+_(963g)	ELF1	False	chr16:29810421-29810921	KCTD13	0.0114349	0.118987	0.0013606	0.0013606	1.02682	1	0.201055	0.206448	0.206448	ELF1_+_+
1495	ELF1_+_(1362r)	ELF1_+_(963g)	ELF1	False	chr5:65926224-65926724	NLN	0.0387228	0.112552	0.00435833	0.00435833	0.559283	1	0.287286	0.160674	0.160674	ELF1_+_+
1496	ELF1_+_(1362r)	ELF1_+_(963g)	ELF1	False	chr5:65927541-65928041	NLN	0.0666174	0.256097	0.0170605	0.0170605	0.559283	1	0.287286	0.160674	0.160674	ELF1_+_+
1497	ELF1_+_(1362r)	ELF1_+_(963g)	ELF1	False	chr3:122940659-122941159	SLC49A4	0.0280452	0.114913	0.00322274	0.00322274	1.00075	1	0.335753	0.336004	0.336004	ELF1_+_+
1498	ELF1_+_(1362r)	ELF1_+_(963g)	ELF1	False	chr3:122890114-122890614	SLC49A4	0.0466648	0.0888967	0.00414834	0.00414834	1.00075	1	0.335753	0.336004	0.336004	ELF1_+_+
1499	ELF1_+_(1362r)	ELF1_+_(963g)	ELF1	False	chr5:150671499-150671999	NDST1	0.013346	0.0961271	0.00128291	0.00128291	0.961146	1	0.389689	0.374548	0.374548	ELF1_+_+
1500	ELF1_+_(1362r)	ELF1_+_(963g)	ELF1	False	chr3:32501966-32502466	CMTM7	0.0580253	0.14323	0.00831098	0.00831098	0.345926	1	0.33372	0.115443	0.115443	ELF1_+_+
1501	ELF1_+_(1362r)	ELF1_+_(963g)	ELF1	False	chr4:1041532-1042032	GAK	0.0276873	0.202537	0.00560769	0.00560769	0.62859	1	0.442076	0.277885	0.277885	ELF1_+_+
1502	ELF1_+_(1362r)	ELF1_+_(963g)	ELF1	False	chr4:1035458-1035958	GAK	0.0478411	0.156319	0.00747845	0.00747845	0.62859	1	0.442076	0.277885	0.277885	ELF1_+_+
1503	ELF1_+_(1362r)	ELF1_+_(963g)	ELF1	False	chrX:150693685-150694185	MTM1	0.0937962	0.129591	0.0121552	0.0121552	1.59235	1	0.413652	0.65868	0.65868	ELF1_+_+
1504	ELF1_+_(1362r)	ELF1_+_(963g)	ELF1	False	chr3:31974917-31975417	OSBPL10	0.13935	0.600746	0.0837139	0.0837139	0.766524	1	0.39269	0.301007	0.301007	ELF1_+_+
1505	ELF1_+_(1362r)	ELF1_+_(963g)	ELF1	False	chr11:83033981-83034481	PCF11	0.0310012	0.21897	0.00678834	0.00678834	1.0054	1	0.455159	0.457615	0.457615	ELF1_+_+
1506	ELF1_+_(1362r)	ELF1_+_(963g)	ELF1	False	chr7:1742737-1743237	ELFN1	0.0396924	0.254333	0.0100951	0.0100951	0.721032	1	0.331984	0.239371	0.239371	ELF1_+_+
1507	ELF1_+_(1362r)	ELF1_+_(963g)	ELF1	False	chr9:107466797-107467297	KLF4	0.0386397	0.299593	0.0115762	0.0115762	0.591503	1	0.335045	0.19818	0.19818	ELF1_+_+
1508	ELF1_+_(1362r)	ELF1_+_(963g)	ELF1	False	chr12:2845194-2845694	TULP3	0.0129454	0.0816871	0.00105747	0.00105747	0.750426	1	0.491876	0.369116	0.369116	ELF1_+_+
1509	ELF1_+_(1362r)	ELF1_+_(963g)	ELF1	False	chr6:36735053-36735553	CPNE5	0.0254295	0.106305	0.00270328	0.00270328	0.78316	1	0.333097	0.260868	0.260868	ELF1_+_+
1510	ELF1_+_(1362r)	ELF1_+_(963g)	ELF1	False	chr1:235074942-235075442	RBM34	0.0458801	0.141238	0.00648	0.00648	0.325012	1	0.271539	0.0882534	0.0882534	ELF1_+_+
1511	ELF1_+_(1362r)	ELF1_+_(963g)	ELF1	False	chr2:135961144-135961644	MCM6	0.0559809	0.0523253	0.00292921	0.00292921	0.755885	1	0.26501	0.200317	0.200317	ELF1_+_+
1512	ELF1_+_(1362r)	ELF1_+_(963g)	ELF1	False	chr3:97981758-97982258	CRYBG3	0.0898315	0.433325	0.0389262	0.0389262	0.389963	1	0.424755	0.165639	0.165639	ELF1_+_+
1513	ELF1_+_(1362r)	ELF1_+_(963g)	ELF1	False	chr6:32081110-32081610	STK19	0.0136718	0.0859059	0.00117449	0.00117449	0.592644	1	0.0949674	0.0562819	0.0562819	ELF1_+_+
1514	ELF1_+_(1362r)	ELF1_+_(963g)	ELF1	False	chr11:353282-353782	SIRT3	0.0183225	0.116964	0.00214308	0.00214308	0.455477	1	0.267675	0.12192	0.12192	ELF1_+_+
1515	ELF1_+_(1362r)	ELF1_+_(963g)	ELF1	False	chr9:128131989-128132489	SLC25A25	0.0338903	0.191855	0.00650202	0.00650202	2.1766	1	0.387701	0.843872	0.843872	ELF1_+_+
1516	ELF1_+_(1362r)	ELF1_+_(963g)	ELF1	False	chr12:47706493-47706993	HDAC7	0.0180797	0.242628	0.00438663	0.00438663	0.548873	1	0.410021	0.22505	0.22505	ELF1_+_+
1517	ELF1_+_(1362r)	ELF1_+_(963g)	ELF1	False	chr1:176801431-176801931	PAPPA2	0.0856805	0.245829	0.0210627	0.0210627	0.494296	1	0.218461	0.107984	0.107984	ELF1_+_+
1518	ELF1_+_(1362r)	ELF1_+_(963g)	ELF1	False	chr4:5708366-5708866	EVC	0.0378205	0.0831475	0.00314468	0.00314468	0.873989	1	0.524828	0.458693	0.458693	ELF1_+_+
1519	ELF1_+_(1362r)	ELF1_+_(963g)	ELF1	False	chr2:205750718-205751218	PARD3B	0.0281128	0.309608	0.00870394	0.00870394	0.712865	1	0.564006	0.40206	0.40206	ELF1_+_+
1520	ELF1_+_(1362r)	ELF1_+_(963g)	ELF1	False	chr2:205744103-205744603	PARD3B	0.0284087	0.346543	0.00984482	0.00984482	0.712865	1	0.564006	0.40206	0.40206	ELF1_+_+
1521	ELF1_+_(1362r)	ELF1_+_(963g)	ELF1	False	chr9:94139789-94140289	PTPDC1	0.11945	0.288123	0.0344162	0.0344162	0.336431	1	0.415158	0.139672	0.139672	ELF1_+_+
1522	ELF1_+_(1362r)	ELF1_+_(963g)	ELF1	False	chr12:64570313-64570813	GNS	0.0452642	0.213218	0.00965112	0.00965112	0.591156	1	0.409392	0.242015	0.242015	ELF1_+_+
1523	ELF1_+_(1362r)	ELF1_+_(963g)	ELF1	False	chr18:80246241-80246741	ADNP2	0.0210924	0.0804348	0.00169656	0.00169656	0.453791	1	0.399161	0.181136	0.181136	ELF1_+_+
1524	ELF1_+_(1362r)	ELF1_+_(963g)	ELF1	False	chr18:80196496-80196996	ADNP2	0.0554947	0.151719	0.00841958	0.00841958	0.453791	1	0.399161	0.181136	0.181136	ELF1_+_+
1525	ELF1_+_(1362r)	ELF1_+_(963g)	ELF1	False	chr16:22424421-22424921	EEF2K	0.054808	0.268552	0.0147188	0.0147188	2.53068	1	0.500845	1.26748	1.26748	ELF1_+_+
1526	ELF1_+_(1362r)	ELF1_+_(963g)	ELF1	False	chr13:114100344-114100844	CDC16	0.022564	0.0562468	0.00126915	0.00126915	2.27774	1	0.537384	1.22402	1.22402	ELF1_+_+
1527	ELF1_+_(1362r)	ELF1_+_(963g)	ELF1	False	chr13:114100923-114101423	CDC16	0.0273212	0.101705	0.00277871	0.00277871	2.27774	1	0.537384	1.22402	1.22402	ELF1_+_+
1528	ELF1_+_(1362r)	ELF1_+_(963g)	ELF1	False	chr19:57830025-57830525	ZNF587B	0.0254007	0.0602697	0.00153089	0.00153089	0.369877	1	0.447065	0.165359	0.165359	ELF1_+_+
1529	ELF1_+_(1362r)	ELF1_+_(963g)	ELF1	False	chr9:108812321-108812821	ELP1	0.123474	0.302119	0.0373039	0.0373039	0.597054	1	0.492132	0.293829	0.293829	ELF1_+_+
1530	ELF1_+_(1362r)	ELF1_+_(963g)	ELF1	False	chr17:65057601-65058101	GNA13	0.0417591	0.257966	0.0107724	0.0107724	0.504063	1	0.47863	0.24126	0.24126	ELF1_+_+
1531	ELF1_+_(1362r)	ELF1_+_(963g)	ELF1	False	chr12:15002037-15002537	RERG	0.0773592	0.358885	0.027763	0.027763	1.12653	1	0.43359	0.488452	0.488452	ELF1_+_+
1532	ELF1_+_(1362r)	ELF1_+_(963g)	ELF1	False	chr18:63253259-63253759	VPS4B	0.0398487	0.197119	0.00785496	0.00785496	1.43979	1	0.493284	0.710225	0.710225	ELF1_+_+
1533	ELF1_+_(1362r)	ELF1_+_(963g)	ELF1	False	chr4:8269451-8269951	SH3TC1	0.0265159	0.12319	0.00326651	0.00326651	0.319223	1	0.121018	0.0386316	0.0386316	ELF1_+_+
1534	ELF1_+_(1362r)	ELF1_+_(963g)	ELF1	False	chr2:241227182-241227682	FARP2	0.0214003	0.152485	0.00326324	0.00326324	4.56234	1	0.496078	2.26328	2.26328	ELF1_+_+
1535	ELF1_+_(1362r)	ELF1_+_(963g)	ELF1	False	chr2:241577364-241577864	FARP2	0.0284663	0.264499	0.00752929	0.00752929	4.56234	1	0.496078	2.26328	2.26328	ELF1_+_+
1536	ELF1_+_(1362r)	ELF1_+_(963g)	ELF1	False	chr11:111938518-111939018	DLAT	0.026967	0.135307	0.00364881	0.00364881	2.25711	1	0.37316	0.842262	0.842262	ELF1_+_+
1537	ELF1_+_(1362r)	ELF1_+_(963g)	ELF1	False	chr11:1410806-1411306	BRSK2	0.0393143	0.0913944	0.00359311	0.00359311	0.296768	1	0.153829	0.0456517	0.0456517	ELF1_+_+
1538	ELF1_+_(1362r)	ELF1_+_(963g)	ELF1	False	chr2:152594245-152594745	ARL6IP6	0.0348143	0.0501473	0.00174585	0.00174585	0.57516	1	0.325939	0.187467	0.187467	ELF1_+_+
1539	ELF1_+_(1362r)	ELF1_+_(963g)	ELF1	False	chr4:74109433-74109933	MTHFD2L	0.103947	0.115087	0.0119629	0.0119629	1.08035	1	0.17076	0.184479	0.184479	ELF1_+_+
1540	ELF1_+_(1362r)	ELF1_+_(963g)	ELF1	False	chr2:237600218-237600718	LRRFIP1	0.0458151	0.339237	0.0155422	0.0155422	7.61298	1	0.553568	4.2143	4.2143	ELF1_+_+
1541	ELF1_+_(1362r)	ELF1_+_(963g)	ELF1	False	chr6:147577401-147577901	SAMD5	0.140434	0.52522	0.0737588	0.0737588	2.08296	1	0.365237	0.760773	0.760773	ELF1_+_+
1542	ELF1_+_(1362r)	ELF1_+_(963g)	ELF1	False	chr7:91772356-91772856	MTERF1	0.0642096	0.183187	0.0117624	0.0117624	2.9395	1	0.494678	1.4541	1.4541	ELF1_+_+
1543	ELF1_+_(1362r)	ELF1_+_(963g)	ELF1	False	chr15:68790034-68790534	NOX5	0.0778366	0.115287	0.00897358	0.00897358	0.485883	1	0.275116	0.133674	0.133674	ELF1_+_+
1544	ELF1_+_(1362r)	ELF1_+_(963g)	ELF1	False	chr15:69081293-69081793	NOX5	0.0384463	0.0753656	0.00289753	0.00289753	0.485883	1	0.275116	0.133674	0.133674	ELF1_+_+
1545	ELF1_+_(1362r)	ELF1_+_(963g)	ELF1	False	chr3:11749466-11749966	VGLL4	0.0342617	0.371179	0.0127172	0.0127172	0.78285	1	0.584906	0.457894	0.457894	ELF1_+_+
1546	ELF1_+_(1362r)	ELF1_+_(963g)	ELF1	False	chr5:122181938-122182438	SRFBP1	0.06272	0.172173	0.0107987	0.0107987	0.390498	1	0.441698	0.172482	0.172482	ELF1_+_+
1547	ELF1_+_(1362r)	ELF1_+_(963g)	ELF1	False	chr2:105261019-105261519	C2orf49	0.0245428	0.0680077	0.0016691	0.0016691	1.64736	1	0.353658	0.582603	0.582603	ELF1_+_+
1548	ELF1_+_(1362r)	ELF1_+_(963g)	ELF1	False	chrX:103776529-103777029	MORF4L2	0.0478148	0.22931	0.0109644	0.0109644	0.305684	1	0.489911	0.149758	0.149758	ELF1_+_+
1549	ELF1_+_(1362r)	ELF1_+_(963g)	ELF1	False	chr5:150159767-150160267	PDGFRB	0.0725841	0.449979	0.0326613	0.0326613	1.32492	1	0.370802	0.491284	0.491284	ELF1_+_+
1550	ELF1_+_(1362r)	ELF1_+_(963g)	ELF1	False	chr5:150214133-150214633	PDGFRB	0.0356981	0.413198	0.0147504	0.0147504	1.32492	1	0.370802	0.491284	0.491284	ELF1_+_+
1551	ELF1_+_(1362r)	ELF1_+_(963g)	ELF1	False	chr22:46652702-46653202	GRAMD4	0.0204589	0.107101	0.00219116	0.00219116	0.405449	1	0.315499	0.127918	0.127918	ELF1_+_+
1552	ELF1_+_(1362r)	ELF1_+_(963g)	ELF1	False	chr1:95048310-95048810	CNN3	0.0347302	0.264674	0.00919219	0.00919219	0.442812	1	0.330378	0.146295	0.146295	ELF1_+_+
1553	ELF1_+_(1362r)	ELF1_+_(963g)	ELF1	False	chr1:95021772-95022272	CNN3	0.0218203	0.333756	0.00728266	0.00728266	0.442812	1	0.330378	0.146295	0.146295	ELF1_+_+
1554	ELF1_+_(1362r)	ELF1_+_(963g)	ELF1	False	chr6:112149752-112150252	LAMA4	0.027652	0.254291	0.00703166	0.00703166	6.9187	1	0.585096	4.04811	4.04811	ELF1_+_+
1555	ELF1_+_(1362r)	ELF1_+_(963g)	ELF1	False	chr20:3165469-3165969	C20orf194	0.0200587	0.153145	0.0030719	0.0030719	0.434305	1	0.559597	0.243036	0.243036	ELF1_+_+
1556	ELF1_+_(1362r)	ELF1_+_(963g)	ELF1	False	chr11:9231733-9232233	DENND5A	0.0317622	0.284801	0.00904591	0.00904591	0.942825	1	0.542156	0.511158	0.511158	ELF1_+_+
1557	ELF1_+_(1362r)	ELF1_+_(963g)	ELF1	False	chr11:9078551-9079051	DENND5A	0.0241312	0.231509	0.00558658	0.00558658	0.942825	1	0.542156	0.511158	0.511158	ELF1_+_+
1558	ELF1_+_(1362r)	ELF1_+_(963g)	ELF1	False	chr17:47905077-47905577	CDK5RAP3	0.0180206	0.0511131	0.000921086	0.000921086	0.692234	1	0.229369	0.158777	0.158777	ELF1_+_+
1559	ELF1_+_(1362r)	ELF1_+_(963g)	ELF1	False	chr14:102316066-102316566	ZNF839	0.0836356	0.168188	0.0140665	0.0140665	7.90807	1	0.358277	2.83328	2.83328	ELF1_+_+
1560	ELF1_+_(1362r)	ELF1_+_(963g)	ELF1	False	chr2:46814044-46814544	SOCS5	0.0413703	0.312202	0.0129159	0.0129159	0.345894	1	0.357889	0.123791	0.123791	ELF1_+_+
1561	ELF1_+_(1362r)	ELF1_+_(963g)	ELF1	False	chr17:4230048-4230548	ZZEF1	0.018124	0.132033	0.00239296	0.00239296	1.243	1	0.489767	0.60878	0.60878	ELF1_+_+
1562	ELF1_+_(1362r)	ELF1_+_(963g)	ELF1	False	chr20:44609897-44610397	PKIG	0.0808625	0.243973	0.0197282	0.0197282	0.350584	1	0.380813	0.133507	0.133507	ELF1_+_+
1563	ELF1_+_(1362r)	ELF1_+_(963g)	ELF1	False	chr19:45509184-45509684	EML2	0.0365803	0.20734	0.00758454	0.00758454	0.652278	1	0.345356	0.225268	0.225268	ELF1_+_+
1564	ELF1_+_(1362r)	ELF1_+_(963g)	ELF1	False	chr12:4274682-4275182	TIGAR	0.0383125	0.101165	0.00387589	0.00387589	0.668333	1	0.200819	0.134214	0.134214	ELF1_+_+
1565	ELF1_+_(1362r)	ELF1_+_(963g)	ELF1	False	chr9:113451524-113452024	WDR31	0.0407305	0.0845153	0.00344235	0.00344235	0.420009	1	0.193959	0.0814645	0.0814645	ELF1_+_+
1566	ELF1_+_(1362r)	ELF1_+_(963g)	ELF1	False	chr12:104022704-104023204	HCFC2	0.0216421	0.267553	0.00579039	0.00579039	0.637365	1	0.513268	0.327139	0.327139	ELF1_+_+
1567	ELF1_+_(1362r)	ELF1_+_(963g)	ELF1	False	chr6:83370548-83371048	PRSS35	0.0970334	0.516241	0.0500926	0.0500926	0.378867	1	0.193005	0.0731231	0.0731231	ELF1_+_+
1568	ELF1_+_(1362r)	ELF1_+_(963g)	ELF1	False	chr15:50081995-50082495	ATP8B4	0.051986	0.192146	0.00998892	0.00998892	0.937679	1	0.185018	0.173487	0.173487	ELF1_+_+
1569	ELF1_+_(1362r)	ELF1_+_(963g)	ELF1	False	chr4:153790284-153790784	RNF175	0.0331467	0.257439	0.00853326	0.00853326	0.82575	1	0.117717	0.0972045	0.0972045	ELF1_+_+
1570	ELF1_+_(1362r)	ELF1_+_(963g)	ELF1	False	chr17:28371239-28371739	SARM1	0.109239	0.205932	0.0224957	0.0224957	1.85356	1	0.274759	0.509282	0.509282	ELF1_+_+
1571	ELF1_+_(1362r)	ELF1_+_(963g)	ELF1	False	chr19:19485107-19485607	MAU2	0.0102649	0.0717684	0.000736696	0.000736696	0.893504	1	0.467282	0.417518	0.417518	ELF1_+_+
1572	ELF1_+_(1362r)	ELF1_+_(963g)	ELF1	False	chr19:19174941-19175441	MAU2	0.0114407	0.157349	0.00180018	0.00180018	0.893504	1	0.467282	0.417518	0.417518	ELF1_+_+
1573	ELF1_+_(1362r)	ELF1_+_(963g)	ELF1	False	chr14:50658095-50658595	SAV1	0.0679658	0.275645	0.0187345	0.0187345	1.54301	1	0.452282	0.697876	0.697876	ELF1_+_+
1574	ELF1_+_(1362r)	ELF1_+_(963g)	ELF1	False	chr2:219285474-219285974	ANKZF1	0.0319543	0.0831235	0.00265615	0.00265615	0.702148	1	0.238974	0.167795	0.167795	ELF1_+_+
1575	ELF1_+_(1362r)	ELF1_+_(963g)	ELF1	False	chr19:43504499-43504999	PHLDB3	0.0616126	0.255546	0.0157449	0.0157449	0.695424	1	0.31527	0.219246	0.219246	ELF1_+_+
1576	ELF1_+_(1362r)	ELF1_+_(963g)	ELF1	False	chr1:21313125-21313625	NBPF3	0.0403058	0.129674	0.00522663	0.00522663	1.11638	1	0.433474	0.483922	0.483922	ELF1_+_+
1577	ELF1_+_(1362r)	ELF1_+_(963g)	ELF1	False	chr22:35477940-35478440	MCM5	0.0879921	0.0682543	0.00600584	0.00600584	0.316349	1	0.0942617	0.0298196	0.0298196	ELF1_+_+
1578	ELF1_+_(1362r)	ELF1_+_(963g)	ELF1	False	chr10:13673141-13673641	BEND7	0.0308542	0.188606	0.00581929	0.00581929	0.60608	1	0.132125	0.0800786	0.0800786	ELF1_+_+
1579	ELF1_+_(1362r)	ELF1_+_(963g)	ELF1	False	chr11:57424692-57425192	TNKS1BP1	0.0265834	0.174261	0.00463243	0.00463243	0.535695	1	0.391367	0.209653	0.209653	ELF1_+_+
1580	ELF1_+_(1362r)	ELF1_+_(963g)	ELF1	False	chr11:57426948-57427448	TNKS1BP1	0.062875	0.285137	0.017928	0.017928	0.535695	1	0.391367	0.209653	0.209653	ELF1_+_+
1581	ELF1_+_(1362r)	ELF1_+_(963g)	ELF1	False	chr11:69700510-69701010	LTO1	0.0334102	0.0886139	0.00296061	0.00296061	0.395825	1	0.249164	0.0986251	0.0986251	ELF1_+_+
1582	ELF1_+_(1362r)	ELF1_+_(963g)	ELF1	False	chr6:158706377-158706877	EZR	0.0765595	0.334357	0.0255982	0.0255982	0.29275	1	0.195521	0.0572387	0.0572387	ELF1_+_+
1583	ELF1_+_(1362r)	ELF1_+_(963g)	ELF1	False	chr2:30115614-30116114	YPEL5	0.0343692	0.159802	0.00549226	0.00549226	0.796741	1	0.346666	0.276203	0.276203	ELF1_+_+
1584	ELF1_+_(1362r)	ELF1_+_(963g)	ELF1	False	chr13:101453649-101454149	NALCN	0.145237	0.196088	0.0284793	0.0284793	0.297896	1	0.114399	0.0340791	0.0340791	ELF1_+_+
1585	ELF1_+_(1362r)	ELF1_+_(963g)	ELF1	False	chr10:73577784-73578284	AGAP5	0.0441645	0.0821277	0.00362713	0.00362713	0.296287	1	0.208001	0.061628	0.061628	ELF1_+_+
1586	ELF1_+_(1362r)	ELF1_+_(963g)	ELF1	False	chr3:184368590-184369090	FAM131A	0.0341951	0.0992979	0.0033955	0.0033955	0.843359	1	0.217613	0.183525	0.183525	ELF1_+_+
1587	ELF1_+_(1362r)	ELF1_+_(963g)	ELF1	False	chr5:138035903-138036403	BRD8	0.0474431	0.234338	0.0111177	0.0111177	0.689787	1	0.377396	0.260323	0.260323	ELF1_+_+
1588	ELF1_+_(1362r)	ELF1_+_(963g)	ELF1	False	chr3:9915721-9916221	TTLL3	0.00195287	0.122647	0.000239514	0.000239514	1.61702	1	0.453243	0.732904	0.732904	ELF1_+_+
1589	ELF1_+_(1362r)	ELF1_+_(963g)	ELF1	False	chr14:74974976-74975476	ACYP1	0.070236	0.121665	0.00854528	0.00854528	0.413791	1	0.263964	0.109226	0.109226	ELF1_+_+
1590	ELF1_+_(1362r)	ELF1_+_(963g)	ELF1	False	chr3:64073334-64073834	ATXN7	0.0313075	0.0997436	0.00312273	0.00312273	0.402848	1	0.483883	0.194931	0.194931	ELF1_+_+
1591	ELF1_+_(1362r)	ELF1_+_(963g)	ELF1	False	chr2:174561211-174561711	GPR155	0.0501621	0.223852	0.0112289	0.0112289	0.341006	1	0.387713	0.132213	0.132213	ELF1_+_+
1592	ELF1_+_(1362r)	ELF1_+_(963g)	ELF1	False	chr9:127521299-127521799	LRSAM1	0.0340236	0.23148	0.00787581	0.00787581	0.314608	1	0.428008	0.134655	0.134655	ELF1_+_+
1593	ELF1_+_(1362r)	ELF1_+_(963g)	ELF1	False	chr1:108830642-108831142	AKNAD1	0.0594702	0.244652	0.0145495	0.0145495	2.32345	1	0.410437	0.953631	0.953631	ELF1_+_+
1594	ELF1_+_(1362r)	ELF1_+_(963g)	ELF1	False	chr16:22424421-22424921	CDR2	0.0626062	0.238274	0.0149174	0.0149174	0.620148	1	0.393345	0.243932	0.243932	ELF1_+_+
1595	ELF1_+_(1362r)	ELF1_+_(963g)	ELF1	False	chr1:145909934-145910434	ITGA10	0.152994	0.538749	0.0824255	0.0824255	0.401	1	0.180508	0.0723838	0.0723838	ELF1_+_+
1596	ELF1_+_(1362r)	ELF1_+_(963g)	ELF1	False	chr12:98750377-98750877	APAF1	0.037754	0.131784	0.00497539	0.00497539	0.444772	1	0.50641	0.225237	0.225237	ELF1_+_+
1597	ELF1_+_(1362r)	ELF1_+_(963g)	ELF1	False	chr3:112605158-112605658	SLC35A5	0.0820485	0.199366	0.0163577	0.0163577	3.11912	1	0.348749	1.08779	1.08779	ELF1_+_+
0	ELF2_+_(1253r)	ELF2_+_(825g)	ELF2	False	chr15:40906287-40906787	ZFYVE19	0.01608	0.0661207	0.00106322	0.00106322	0.524818	1	0.198543	0.104199	0.104199	ELF2_+_+
1	ELF2_+_(1253r)	ELF2_+_(825g)	ELF2	False	chr15:40906911-40907411	ZFYVE19	0.025179	0.162802	0.0040992	0.0040992	0.524818	1	0.198543	0.104199	0.104199	ELF2_+_+
2	ELF2_+_(1253r)	ELF2_+_(825g)	ELF2	False	chr15:40806794-40807294	ZFYVE19	0.0145162	0.0563109	0.000817422	0.000817422	0.524818	1	0.198543	0.104199	0.104199	ELF2_+_+
3	ELF2_+_(1253r)	ELF2_+_(825g)	ELF2	False	chr1:11719188-11719688	FBXO6	0.0238383	0.0756628	0.00180367	0.00180367	0.829601	1	0.143635	0.11916	0.11916	ELF2_+_+
4	ELF2_+_(1253r)	ELF2_+_(825g)	ELF2	False	chr3:120596550-120597050	RABL3	0.0491717	0.11953	0.00587751	0.00587751	1.10605	1	0.325762	0.36031	0.36031	ELF2_+_+
5	ELF2_+_(1253r)	ELF2_+_(825g)	ELF2	False	chr3:120554673-120555173	RABL3	0.088838	0.137083	0.0121782	0.0121782	1.10605	1	0.325762	0.36031	0.36031	ELF2_+_+
6	ELF2_+_(1253r)	ELF2_+_(825g)	ELF2	False	chr12:107320801-107321301	BTBD11	0.0177586	0.160471	0.00284975	0.00284975	0.817202	1	0.290742	0.237595	0.237595	ELF2_+_+
7	ELF2_+_(1253r)	ELF2_+_(825g)	ELF2	False	chr12:107318173-107318673	BTBD11	0.0202067	0.0869823	0.00175763	0.00175763	0.817202	1	0.290742	0.237595	0.237595	ELF2_+_+
8	ELF2_+_(1253r)	ELF2_+_(825g)	ELF2	False	chr12:107760347-107760847	BTBD11	0.0430388	0.0919388	0.00395694	0.00395694	0.817202	1	0.290742	0.237595	0.237595	ELF2_+_+
9	ELF2_+_(1253r)	ELF2_+_(825g)	ELF2	False	chr12:107319549-107320049	BTBD11	0.0722923	0.238624	0.0172507	0.0172507	0.817202	1	0.290742	0.237595	0.237595	ELF2_+_+
10	ELF2_+_(1253r)	ELF2_+_(825g)	ELF2	False	chr10:10798408-10798908	CELF2	0.0527837	0.708349	0.0373892	0.0373892	0.865426	1	0.51585	0.44643	0.44643	ELF2_+_+
11	ELF2_+_(1253r)	ELF2_+_(825g)	ELF2	False	chr10:10830578-10831078	CELF2	0.0418596	0.595233	0.0249162	0.0249162	0.865426	1	0.51585	0.44643	0.44643	ELF2_+_+
12	ELF2_+_(1253r)	ELF2_+_(825g)	ELF2	False	chr21:46296322-46296822	PCNT	0.0457641	0.210761	0.00964529	0.00964529	1.08062	1	0.506056	0.546854	0.546854	ELF2_+_+
13	ELF2_+_(1253r)	ELF2_+_(825g)	ELF2	False	chr21:46297313-46297813	PCNT	0.0126156	0.102368	0.00129143	0.00129143	1.08062	1	0.506056	0.546854	0.546854	ELF2_+_+
14	ELF2_+_(1253r)	ELF2_+_(825g)	ELF2	False	chr2:6865707-6866207	CMPK2	0.0634297	0.117597	0.00745912	0.00745912	0.582114	1	0.0547651	0.0318795	0.0318795	ELF2_+_+
15	ELF2_+_(1253r)	ELF2_+_(825g)	ELF2	False	chr14:35401871-35402371	PSMA6	0.0554606	0.0865346	0.00479926	0.00479926	1.08945	1	0.407576	0.444034	0.444034	ELF2_+_+
16	ELF2_+_(1253r)	ELF2_+_(825g)	ELF2	False	chr14:35422318-35422818	PSMA6	0.074051	0.258838	0.0191672	0.0191672	1.08945	1	0.407576	0.444034	0.444034	ELF2_+_+
17	ELF2_+_(1253r)	ELF2_+_(825g)	ELF2	False	chr19:37333738-37334238	ZNF569	0.0736821	0.276575	0.0203786	0.0203786	6.51764	1	0.473746	3.0877	3.0877	ELF2_+_+
18	ELF2_+_(1253r)	ELF2_+_(825g)	ELF2	False	chr11:47254862-47255362	MADD	0.0195712	0.115754	0.00226543	0.00226543	1.75065	1	0.397723	0.696276	0.696276	ELF2_+_+
19	ELF2_+_(1253r)	ELF2_+_(825g)	ELF2	False	chr11:47257650-47258150	MADD	0.0233975	0.132112	0.00309109	0.00309109	1.75065	1	0.397723	0.696276	0.696276	ELF2_+_+
20	ELF2_+_(1253r)	ELF2_+_(825g)	ELF2	False	chr11:47257112-47257612	MADD	0.0353191	0.207214	0.0073186	0.0073186	1.75065	1	0.397723	0.696276	0.696276	ELF2_+_+
21	ELF2_+_(1253r)	ELF2_+_(825g)	ELF2	False	chr9:33159115-33159615	B4GALT1	0.0256453	0.306666	0.00786455	0.00786455	0.64811	1	0.374459	0.242691	0.242691	ELF2_+_+
22	ELF2_+_(1253r)	ELF2_+_(825g)	ELF2	False	chr9:33189193-33189693	B4GALT1	0.0141377	0.279513	0.00395166	0.00395166	0.64811	1	0.374459	0.242691	0.242691	ELF2_+_+
23	ELF2_+_(1253r)	ELF2_+_(825g)	ELF2	False	chr9:33117275-33117775	B4GALT1	0.0392324	0.302687	0.0118751	0.0118751	0.64811	1	0.374459	0.242691	0.242691	ELF2_+_+
24	ELF2_+_(1253r)	ELF2_+_(825g)	ELF2	False	chr14:94971664-94972164	DICER1	0.0313664	0.222537	0.00698019	0.00698019	0.789916	1	0.547269	0.432296	0.432296	ELF2_+_+
25	ELF2_+_(1253r)	ELF2_+_(825g)	ELF2	False	chr14:95156233-95156733	DICER1	0.0699816	0.314112	0.0219821	0.0219821	0.789916	1	0.547269	0.432296	0.432296	ELF2_+_+
26	ELF2_+_(1253r)	ELF2_+_(825g)	ELF2	False	chr14:95237849-95238349	DICER1	0.040359	0.258435	0.0104302	0.0104302	0.789916	1	0.547269	0.432296	0.432296	ELF2_+_+
27	ELF2_+_(1253r)	ELF2_+_(825g)	ELF2	False	chr7:166297-166797	FAM20C	0.0237691	0.152206	0.00361779	0.00361779	2.18794	1	0.232692	0.509116	0.509116	ELF2_+_+
28	ELF2_+_(1253r)	ELF2_+_(825g)	ELF2	False	chr7:131645-132145	FAM20C	0.0257534	0.258555	0.00665868	0.00665868	2.18794	1	0.232692	0.509116	0.509116	ELF2_+_+
29	ELF2_+_(1253r)	ELF2_+_(825g)	ELF2	False	chr7:216586-217086	FAM20C	0.0244459	0.158731	0.00388031	0.00388031	2.18794	1	0.232692	0.509116	0.509116	ELF2_+_+
30	ELF2_+_(1253r)	ELF2_+_(825g)	ELF2	False	chr7:119825-120325	FAM20C	0.113672	0.366164	0.0416227	0.0416227	2.18794	1	0.232692	0.509116	0.509116	ELF2_+_+
31	ELF2_+_(1253r)	ELF2_+_(825g)	ELF2	False	chr10:44416352-44416852	CXCL12	0.0313969	0.097773	0.00306977	0.00306977	0.562299	1	0.150066	0.0843816	0.0843816	ELF2_+_+
32	ELF2_+_(1253r)	ELF2_+_(825g)	ELF2	False	chr12:8696993-8697493	RIMKLB	0.108531	0.294642	0.0319779	0.0319779	0.503799	1	0.594815	0.299667	0.299667	ELF2_+_+
33	ELF2_+_(1253r)	ELF2_+_(825g)	ELF2	False	chr12:8662603-8663103	RIMKLB	0.0331914	0.136906	0.00454411	0.00454411	0.503799	1	0.594815	0.299667	0.299667	ELF2_+_+
34	ELF2_+_(1253r)	ELF2_+_(825g)	ELF2	False	chr2:190649895-190650395	NAB1	0.072843	0.290892	0.0211894	0.0211894	1.87508	1	0.542363	1.01698	1.01698	ELF2_+_+
35	ELF2_+_(1253r)	ELF2_+_(825g)	ELF2	False	chr2:190649285-190649785	NAB1	0.025554	0.117557	0.00300406	0.00300406	1.87508	1	0.542363	1.01698	1.01698	ELF2_+_+
36	ELF2_+_(1253r)	ELF2_+_(825g)	ELF2	False	chr15:41494176-41494676	NUSAP1	0.0315499	0.247225	0.00779993	0.00779993	0.54587	1	0.471792	0.257538	0.257538	ELF2_+_+
37	ELF2_+_(1253r)	ELF2_+_(825g)	ELF2	False	chr15:41493580-41494080	NUSAP1	0.0166122	0.107786	0.00179057	0.00179057	0.54587	1	0.471792	0.257538	0.257538	ELF2_+_+
38	ELF2_+_(1253r)	ELF2_+_(825g)	ELF2	False	chr3:38038945-38039445	OXSR1	0.0392502	0.264814	0.010394	0.010394	0.60302	1	0.567547	0.342242	0.342242	ELF2_+_+
39	ELF2_+_(1253r)	ELF2_+_(825g)	ELF2	False	chr4:158210271-158210771	GASK1B	0.173961	0.227569	0.0395882	0.0395882	4.36393	1	0.307721	1.34287	1.34287	ELF2_+_+
40	ELF2_+_(1253r)	ELF2_+_(825g)	ELF2	False	chr3:52534816-52535316	NISCH	0.0299053	0.120326	0.00359838	0.00359838	1.08233	1	0.443295	0.47979	0.47979	ELF2_+_+
41	ELF2_+_(1253r)	ELF2_+_(825g)	ELF2	False	chr3:52532429-52532929	NISCH	0.0138095	0.232792	0.00321475	0.00321475	1.08233	1	0.443295	0.47979	0.47979	ELF2_+_+
42	ELF2_+_(1253r)	ELF2_+_(825g)	ELF2	False	chr16:87382259-87382759	ZCCHC14	0.0103303	0.0565925	0.000584615	0.000584615	0.521789	1	0.413989	0.216015	0.216015	ELF2_+_+
43	ELF2_+_(1253r)	ELF2_+_(825g)	ELF2	False	chr21:42878829-42879329	WDR4	0.0282503	0.053266	0.00150478	0.00150478	1.07676	1	0.272565	0.293487	0.293487	ELF2_+_+
44	ELF2_+_(1253r)	ELF2_+_(825g)	ELF2	False	chr21:42975418-42975918	WDR4	0.0328832	0.0877559	0.00288569	0.00288569	1.07676	1	0.272565	0.293487	0.293487	ELF2_+_+
45	ELF2_+_(1253r)	ELF2_+_(825g)	ELF2	False	chr1:52921495-52921995	ZYG11B	0.0193265	0.0914588	0.00176758	0.00176758	0.746133	1	0.464194	0.346351	0.346351	ELF2_+_+
46	ELF2_+_(1253r)	ELF2_+_(825g)	ELF2	False	chr15:68205060-68205560	PIAS1	0.0158561	0.194131	0.00307817	0.00307817	1.07589	1	0.621453	0.668612	0.668612	ELF2_+_+
47	ELF2_+_(1253r)	ELF2_+_(825g)	ELF2	False	chr3:139539465-139539965	NMNAT3	0.126733	0.163319	0.0206979	0.0206979	1.3112	1	0.399565	0.523909	0.523909	ELF2_+_+
48	ELF2_+_(1253r)	ELF2_+_(825g)	ELF2	False	chr7:100590341-100590841	C7orf61	0.0194204	0.122062	0.00237049	0.00237049	0.817737	1	0.101792	0.0832392	0.0832392	ELF2_+_+
49	ELF2_+_(1253r)	ELF2_+_(825g)	ELF2	False	chr4:53863116-53863616	CHIC2	0.0660573	0.231911	0.0153194	0.0153194	2.7784	1	0.578725	1.60793	1.60793	ELF2_+_+
50	ELF2_+_(1253r)	ELF2_+_(825g)	ELF2	False	chr17:32127316-32127816	SUZ12	0.0624543	0.304365	0.0190089	0.0190089	0.580394	1	0.630069	0.365689	0.365689	ELF2_+_+
51	ELF2_+_(1253r)	ELF2_+_(825g)	ELF2	False	chr9:68705640-68706140	PIP5K1B	0.0539183	0.0852035	0.00459403	0.00459403	0.542159	1	0.143403	0.0777471	0.0777471	ELF2_+_+
52	ELF2_+_(1253r)	ELF2_+_(825g)	ELF2	False	chr16:75402129-75402629	TMEM231	0.0161921	0.0876934	0.00141994	0.00141994	0.51823	1	0.179853	0.0932052	0.0932052	ELF2_+_+
53	ELF2_+_(1253r)	ELF2_+_(825g)	ELF2	False	chr16:75648396-75648896	TMEM231	0.0135869	0.0679249	0.000922892	0.000922892	0.51823	1	0.179853	0.0932052	0.0932052	ELF2_+_+
54	ELF2_+_(1253r)	ELF2_+_(825g)	ELF2	False	chr16:75591093-75591593	TMEM231	0.0198825	0.0797694	0.00158601	0.00158601	0.51823	1	0.179853	0.0932052	0.0932052	ELF2_+_+
55	ELF2_+_(1253r)	ELF2_+_(825g)	ELF2	False	chr16:75566826-75567326	TMEM231	0.0544867	0.113232	0.00616966	0.00616966	0.51823	1	0.179853	0.0932052	0.0932052	ELF2_+_+
56	ELF2_+_(1253r)	ELF2_+_(825g)	ELF2	False	chr6:16273164-16273664	MYLIP	0.0306023	0.246994	0.00755858	0.00755858	0.760065	1	0.470202	0.357384	0.357384	ELF2_+_+
57	ELF2_+_(1253r)	ELF2_+_(825g)	ELF2	False	chr6:16182427-16182927	MYLIP	0.0604563	0.3098	0.0187294	0.0187294	0.760065	1	0.470202	0.357384	0.357384	ELF2_+_+
58	ELF2_+_(1253r)	ELF2_+_(825g)	ELF2	False	chr11:9601404-9601904	ZNF143	0.0593979	0.14445	0.00858002	0.00858002	2.28263	1	0.384143	0.876854	0.876854	ELF2_+_+
59	ELF2_+_(1253r)	ELF2_+_(825g)	ELF2	False	chr11:9573941-9574441	ZNF143	0.0125306	0.0547349	0.000685859	0.000685859	2.28263	1	0.384143	0.876854	0.876854	ELF2_+_+
60	ELF2_+_(1253r)	ELF2_+_(825g)	ELF2	False	chr11:9461710-9462210	ZNF143	0.0167706	0.218658	0.00366702	0.00366702	2.28263	1	0.384143	0.876854	0.876854	ELF2_+_+
61	ELF2_+_(1253r)	ELF2_+_(825g)	ELF2	False	chr3:51391454-51391954	RAD54L2	0.056404	0.20469	0.0115454	0.0115454	1.86527	1	0.486016	0.906549	0.906549	ELF2_+_+
62	ELF2_+_(1253r)	ELF2_+_(825g)	ELF2	False	chr2:17791296-17791796	SMC6	0.0301572	0.241488	0.0072826	0.0072826	6.19025	1	0.5733	3.54887	3.54887	ELF2_+_+
63	ELF2_+_(1253r)	ELF2_+_(825g)	ELF2	False	chr14:95515017-95515517	SYNE3	0.0354705	0.262297	0.00930382	0.00930382	1.96597	1	0.324343	0.637647	0.637647	ELF2_+_+
64	ELF2_+_(1253r)	ELF2_+_(825g)	ELF2	False	chr14:95265482-95265982	SYNE3	0.0183657	0.0924404	0.00169773	0.00169773	1.96597	1	0.324343	0.637647	0.637647	ELF2_+_+
65	ELF2_+_(1253r)	ELF2_+_(825g)	ELF2	False	chr7:139034732-139035232	TTC26	0.050526	0.153188	0.00774001	0.00774001	0.538253	1	0.435691	0.234512	0.234512	ELF2_+_+
66	ELF2_+_(1253r)	ELF2_+_(825g)	ELF2	False	chr7:139108686-139109186	TTC26	0.0810489	0.286361	0.0232092	0.0232092	0.538253	1	0.435691	0.234512	0.234512	ELF2_+_+
67	ELF2_+_(1253r)	ELF2_+_(825g)	ELF2	False	chr7:139074972-139075472	TTC26	0.0794162	0.257155	0.0204223	0.0204223	0.538253	1	0.435691	0.234512	0.234512	ELF2_+_+
68	ELF2_+_(1253r)	ELF2_+_(825g)	ELF2	False	chr7:159192964-159193464	VIPR2	0.0726943	0.187244	0.0136116	0.0136116	0.873158	1	0.284203	0.248154	0.248154	ELF2_+_+
69	ELF2_+_(1253r)	ELF2_+_(825g)	ELF2	False	chr7:159210797-159211297	VIPR2	0.0302928	0.161281	0.00488566	0.00488566	0.873158	1	0.284203	0.248154	0.248154	ELF2_+_+
70	ELF2_+_(1253r)	ELF2_+_(825g)	ELF2	False	chr7:159144117-159144617	VIPR2	0.143473	0.41574	0.0596475	0.0596475	0.873158	1	0.284203	0.248154	0.248154	ELF2_+_+
71	ELF2_+_(1253r)	ELF2_+_(825g)	ELF2	False	chr7:159117639-159118139	VIPR2	0.0328682	0.273459	0.00898811	0.00898811	0.873158	1	0.284203	0.248154	0.248154	ELF2_+_+
72	ELF2_+_(1253r)	ELF2_+_(825g)	ELF2	False	chr9:120965599-120966099	CNTRL	0.0317195	0.211948	0.00672289	0.00672289	3.19005	1	0.617996	1.97143	1.97143	ELF2_+_+
73	ELF2_+_(1253r)	ELF2_+_(825g)	ELF2	False	chr9:121298644-121299144	CNTRL	0.0378098	0.26433	0.00999427	0.00999427	3.19005	1	0.617996	1.97143	1.97143	ELF2_+_+
74	ELF2_+_(1253r)	ELF2_+_(825g)	ELF2	False	chr9:121285850-121286350	CNTRL	0.0560808	0.423444	0.0237471	0.0237471	3.19005	1	0.617996	1.97143	1.97143	ELF2_+_+
75	ELF2_+_(1253r)	ELF2_+_(825g)	ELF2	False	chr14:64721255-64721755	PLEKHG3	0.0393969	0.222941	0.00878319	0.00878319	5.42112	1	0.391402	2.12184	2.12184	ELF2_+_+
76	ELF2_+_(1253r)	ELF2_+_(825g)	ELF2	False	chr14:64757957-64758457	PLEKHG3	0.0367575	0.218404	0.00802799	0.00802799	5.42112	1	0.391402	2.12184	2.12184	ELF2_+_+
77	ELF2_+_(1253r)	ELF2_+_(825g)	ELF2	False	chr14:64566837-64567337	PLEKHG3	0.0361484	0.205884	0.00744239	0.00744239	5.42112	1	0.391402	2.12184	2.12184	ELF2_+_+
78	ELF2_+_(1253r)	ELF2_+_(825g)	ELF2	False	chr14:64706804-64707304	PLEKHG3	0.0319305	0.139484	0.00445378	0.00445378	5.42112	1	0.391402	2.12184	2.12184	ELF2_+_+
79	ELF2_+_(1253r)	ELF2_+_(825g)	ELF2	False	chr16:81238191-81238691	GAN	0.0321768	0.111626	0.00359176	0.00359176	1.99133	1	0.352484	0.701912	0.701912	ELF2_+_+
80	ELF2_+_(1253r)	ELF2_+_(825g)	ELF2	False	chr7:102991612-102992112	NAPEPLD	0.0860578	0.176465	0.0151862	0.0151862	3.2034	1	0.553428	1.77285	1.77285	ELF2_+_+
81	ELF2_+_(1253r)	ELF2_+_(825g)	ELF2	False	chr14:32076029-32076529	ARHGAP5	0.0694635	0.336042	0.0233426	0.0233426	1.95855	1	0.669512	1.31127	1.31127	ELF2_+_+
82	ELF2_+_(1253r)	ELF2_+_(825g)	ELF2	False	chr1:11930973-11931473	CLCN6	0.0217029	0.168269	0.00365192	0.00365192	0.763641	1	0.415639	0.317399	0.317399	ELF2_+_+
83	ELF2_+_(1253r)	ELF2_+_(825g)	ELF2	False	chr1:11880800-11881300	CLCN6	0.026796	0.12536	0.00335914	0.00335914	0.763641	1	0.415639	0.317399	0.317399	ELF2_+_+
84	ELF2_+_(1253r)	ELF2_+_(825g)	ELF2	False	chr1:181094832-181095332	IER5	0.0382459	0.125389	0.00479562	0.00479562	0.82229	1	0.101311	0.0833068	0.0833068	ELF2_+_+
85	ELF2_+_(1253r)	ELF2_+_(825g)	ELF2	False	chr1:181096251-181096751	IER5	0.0455876	0.149074	0.0067959	0.0067959	0.82229	1	0.101311	0.0833068	0.0833068	ELF2_+_+
86	ELF2_+_(1253r)	ELF2_+_(825g)	ELF2	False	chr1:181021882-181022382	IER5	0.0114226	0.0913199	0.00104311	0.00104311	0.82229	1	0.101311	0.0833068	0.0833068	ELF2_+_+
87	ELF2_+_(1253r)	ELF2_+_(825g)	ELF2	False	chr12:21527755-21528255	RECQL	0.209403	0.307041	0.0642953	0.0642953	0.918051	1	0.4064	0.373096	0.373096	ELF2_+_+
88	ELF2_+_(1253r)	ELF2_+_(825g)	ELF2	False	chr13:110338396-110338896	COL4A1	0.0214682	0.4371	0.00938373	0.00938373	0.516205	1	0.349106	0.18021	0.18021	ELF2_+_+
89	ELF2_+_(1253r)	ELF2_+_(825g)	ELF2	False	chr13:110308393-110308893	COL4A1	0.0212178	0.315352	0.00669108	0.00669108	0.516205	1	0.349106	0.18021	0.18021	ELF2_+_+
90	ELF2_+_(1253r)	ELF2_+_(825g)	ELF2	False	chr13:110340855-110341355	COL4A1	0.0449777	0.531623	0.0239112	0.0239112	0.516205	1	0.349106	0.18021	0.18021	ELF2_+_+
91	ELF2_+_(1253r)	ELF2_+_(825g)	ELF2	False	chr13:110388506-110389006	COL4A1	0.0292549	0.448135	0.0131101	0.0131101	0.516205	1	0.349106	0.18021	0.18021	ELF2_+_+
92	ELF2_+_(1253r)	ELF2_+_(825g)	ELF2	False	chr2:9030770-9031270	MBOAT2	0.0681	0.24119	0.0164251	0.0164251	0.67124	1	0.464943	0.312088	0.312088	ELF2_+_+
93	ELF2_+_(1253r)	ELF2_+_(825g)	ELF2	False	chr15:65258742-65259242	CLPX	0.0179413	0.211023	0.00378603	0.00378603	1.01764	1	0.551075	0.560796	0.560796	ELF2_+_+
94	ELF2_+_(1253r)	ELF2_+_(825g)	ELF2	False	chr15:65071988-65072488	CLPX	0.0122899	0.220911	0.00271496	0.00271496	1.01764	1	0.551075	0.560796	0.560796	ELF2_+_+
95	ELF2_+_(1253r)	ELF2_+_(825g)	ELF2	False	chr15:65071143-65071643	CLPX	0.0158908	0.28932	0.00459752	0.00459752	1.01764	1	0.551075	0.560796	0.560796	ELF2_+_+
96	ELF2_+_(1253r)	ELF2_+_(825g)	ELF2	False	chr15:65259258-65259758	CLPX	0.0111826	0.24026	0.00268672	0.00268672	1.01764	1	0.551075	0.560796	0.560796	ELF2_+_+
97	ELF2_+_(1253r)	ELF2_+_(825g)	ELF2	False	chr4:56301373-56301873	PPAT	0.0249608	0.0636299	0.00158825	0.00158825	5.93034	1	0.482693	2.86253	2.86253	ELF2_+_+
98	ELF2_+_(1253r)	ELF2_+_(825g)	ELF2	False	chr1:153612873-153613373	S100A6	0.030733	0.227302	0.00698568	0.00698568	0.735699	1	0.0510856	0.0375836	0.0375836	ELF2_+_+
99	ELF2_+_(1253r)	ELF2_+_(825g)	ELF2	False	chr1:153568416-153568916	S100A6	0.0713464	0.157835	0.011261	0.011261	0.735699	1	0.0510856	0.0375836	0.0375836	ELF2_+_+
100	ELF2_+_(1253r)	ELF2_+_(825g)	ELF2	False	chr1:153678626-153679126	S100A6	0.0276555	0.188522	0.00521367	0.00521367	0.735699	1	0.0510856	0.0375836	0.0375836	ELF2_+_+
101	ELF2_+_(1253r)	ELF2_+_(825g)	ELF2	False	chr3:44648445-44648945	KIF15	0.0695981	0.26381	0.0183607	0.0183607	0.776312	1	0.51293	0.398194	0.398194	ELF2_+_+
102	ELF2_+_(1253r)	ELF2_+_(825g)	ELF2	False	chr10:112732283-112732783	VTI1A	0.0297137	0.237657	0.00706166	0.00706166	1.54244	1	0.569685	0.878707	0.878707	ELF2_+_+
103	ELF2_+_(1253r)	ELF2_+_(825g)	ELF2	False	chr10:112811840-112812340	VTI1A	0.0238826	0.0872862	0.00208462	0.00208462	1.54244	1	0.569685	0.878707	0.878707	ELF2_+_+
104	ELF2_+_(1253r)	ELF2_+_(825g)	ELF2	False	chr2:151357302-151357802	RIF1	0.20029	0.419176	0.0839569	0.0839569	5.97405	1	0.707234	4.22505	4.22505	ELF2_+_+
105	ELF2_+_(1253r)	ELF2_+_(825g)	ELF2	False	chr2:151410320-151410820	RIF1	0.0968015	0.251513	0.0243469	0.0243469	5.97405	1	0.707234	4.22505	4.22505	ELF2_+_+
106	ELF2_+_(1253r)	ELF2_+_(825g)	ELF2	False	chr2:151289389-151289889	RIF1	0.0621556	0.231632	0.0143972	0.0143972	5.97405	1	0.707234	4.22505	4.22505	ELF2_+_+
107	ELF2_+_(1253r)	ELF2_+_(825g)	ELF2	False	chr15:75700196-75700696	UBE2Q2	0.0175448	0.269766	0.00473299	0.00473299	13.9181	1	0.557042	7.753	7.753	ELF2_+_+
108	ELF2_+_(1253r)	ELF2_+_(825g)	ELF2	False	chr15:75732126-75732626	UBE2Q2	0.0485421	0.258242	0.0125356	0.0125356	13.9181	1	0.557042	7.753	7.753	ELF2_+_+
109	ELF2_+_(1253r)	ELF2_+_(825g)	ELF2	False	chr15:75713427-75713927	UBE2Q2	0.027478	0.295539	0.0081208	0.0081208	13.9181	1	0.557042	7.753	7.753	ELF2_+_+
110	ELF2_+_(1253r)	ELF2_+_(825g)	ELF2	False	chr15:75695773-75696273	UBE2Q2	0.0176569	0.206817	0.00365176	0.00365176	13.9181	1	0.557042	7.753	7.753	ELF2_+_+
111	ELF2_+_(1253r)	ELF2_+_(825g)	ELF2	False	chr15:75693270-75693770	UBE2Q2	0.0254716	0.280539	0.00714576	0.00714576	13.9181	1	0.557042	7.753	7.753	ELF2_+_+
112	ELF2_+_(1253r)	ELF2_+_(825g)	ELF2	False	chr4:152936024-152936524	ARFIP1	0.0650125	0.355976	0.0231429	0.0231429	0.866084	1	0.635056	0.550012	0.550012	ELF2_+_+
113	ELF2_+_(1253r)	ELF2_+_(825g)	ELF2	False	chr4:152937479-152937979	ARFIP1	0.069994	0.339656	0.0237739	0.0237739	0.866084	1	0.635056	0.550012	0.550012	ELF2_+_+
114	ELF2_+_(1253r)	ELF2_+_(825g)	ELF2	False	chr4:152973697-152974197	ARFIP1	0.084862	0.270375	0.0229445	0.0229445	0.866084	1	0.635056	0.550012	0.550012	ELF2_+_+
115	ELF2_+_(1253r)	ELF2_+_(825g)	ELF2	False	chr4:152780150-152780650	ARFIP1	0.0955429	0.434742	0.0415365	0.0415365	0.866084	1	0.635056	0.550012	0.550012	ELF2_+_+
116	ELF2_+_(1253r)	ELF2_+_(825g)	ELF2	False	chr14:52844529-52845029	FERMT2	0.0224619	0.243255	0.00546396	0.00546396	1.28304	1	0.463769	0.595037	0.595037	ELF2_+_+
117	ELF2_+_(1253r)	ELF2_+_(825g)	ELF2	False	chr14:53010932-53011432	FERMT2	0.0312761	0.30601	0.00957082	0.00957082	1.28304	1	0.463769	0.595037	0.595037	ELF2_+_+
118	ELF2_+_(1253r)	ELF2_+_(825g)	ELF2	False	chr13:46679227-46679727	LRCH1	0.0258081	0.222366	0.00573883	0.00573883	0.531619	1	0.521236	0.277099	0.277099	ELF2_+_+
119	ELF2_+_(1253r)	ELF2_+_(825g)	ELF2	False	chr13:46622786-46623286	LRCH1	0.0423593	0.25877	0.0109613	0.0109613	0.531619	1	0.521236	0.277099	0.277099	ELF2_+_+
120	ELF2_+_(1253r)	ELF2_+_(825g)	ELF2	False	chr13:46554414-46554914	LRCH1	0.0244751	0.154828	0.00378944	0.00378944	0.531619	1	0.521236	0.277099	0.277099	ELF2_+_+
121	ELF2_+_(1253r)	ELF2_+_(825g)	ELF2	False	chr16:69482545-69483045	CYB5B	0.0444692	0.178573	0.00794103	0.00794103	0.573193	1	0.460745	0.264096	0.264096	ELF2_+_+
122	ELF2_+_(1253r)	ELF2_+_(825g)	ELF2	False	chr19:11194627-11195127	DOCK6	0.0329801	0.198388	0.00654285	0.00654285	2.55083	1	0.456984	1.16569	1.16569	ELF2_+_+
123	ELF2_+_(1253r)	ELF2_+_(825g)	ELF2	False	chr19:11324280-11324780	DOCK6	0.0703427	0.42189	0.0296769	0.0296769	2.55083	1	0.456984	1.16569	1.16569	ELF2_+_+
124	ELF2_+_(1253r)	ELF2_+_(825g)	ELF2	False	chr19:11268932-11269432	DOCK6	0.0468074	0.375336	0.0175685	0.0175685	2.55083	1	0.456984	1.16569	1.16569	ELF2_+_+
125	ELF2_+_(1253r)	ELF2_+_(825g)	ELF2	False	chr19:11256048-11256548	DOCK6	0.0231464	0.279058	0.00645918	0.00645918	2.55083	1	0.456984	1.16569	1.16569	ELF2_+_+
126	ELF2_+_(1253r)	ELF2_+_(825g)	ELF2	False	chr19:11085382-11085882	DOCK6	0.0409296	0.400551	0.0163944	0.0163944	2.55083	1	0.456984	1.16569	1.16569	ELF2_+_+
127	ELF2_+_(1253r)	ELF2_+_(825g)	ELF2	False	chr19:11191198-11191698	DOCK6	0.0297597	0.422614	0.0125769	0.0125769	2.55083	1	0.456984	1.16569	1.16569	ELF2_+_+
128	ELF2_+_(1253r)	ELF2_+_(825g)	ELF2	False	chr15:84824621-84825121	ZNF592	0.0273141	0.109868	0.00300094	0.00300094	1.86914	1	0.453886	0.848374	0.848374	ELF2_+_+
129	ELF2_+_(1253r)	ELF2_+_(825g)	ELF2	False	chr15:84715242-84715742	ZNF592	0.0157478	0.128336	0.002021	0.002021	1.86914	1	0.453886	0.848374	0.848374	ELF2_+_+
130	ELF2_+_(1253r)	ELF2_+_(825g)	ELF2	False	chr15:84912209-84912709	ZNF592	0.0606357	0.222511	0.0134921	0.0134921	1.86914	1	0.453886	0.848374	0.848374	ELF2_+_+
131	ELF2_+_(1253r)	ELF2_+_(825g)	ELF2	False	chr1:149961965-149962465	HIST2H2BF	0.032408	0.168007	0.00544475	0.00544475	0.710824	1	0.235439	0.167356	0.167356	ELF2_+_+
132	ELF2_+_(1253r)	ELF2_+_(825g)	ELF2	False	chr1:149792824-149793324	HIST2H2BF	0.0288703	0.235708	0.00680496	0.00680496	0.710824	1	0.235439	0.167356	0.167356	ELF2_+_+
133	ELF2_+_(1253r)	ELF2_+_(825g)	ELF2	False	chr1:149899997-149900497	HIST2H2BF	0.034522	0.0678268	0.00234152	0.00234152	0.710824	1	0.235439	0.167356	0.167356	ELF2_+_+
134	ELF2_+_(1253r)	ELF2_+_(825g)	ELF2	False	chr1:149843327-149843827	HIST2H2BF	0.0262161	0.215482	0.0056491	0.0056491	0.710824	1	0.235439	0.167356	0.167356	ELF2_+_+
135	ELF2_+_(1253r)	ELF2_+_(825g)	ELF2	False	chr1:149636169-149636669	HIST2H2BF	0.0569963	0.297508	0.0169569	0.0169569	0.710824	1	0.235439	0.167356	0.167356	ELF2_+_+
136	ELF2_+_(1253r)	ELF2_+_(825g)	ELF2	False	chr16:4204492-4204992	PAM16	0.017477	0.050397	0.000880789	0.000880789	3.71241	1	0.208437	0.773802	0.773802	ELF2_+_+
137	ELF2_+_(1253r)	ELF2_+_(825g)	ELF2	False	chr16:4313736-4314236	PAM16	0.0110693	0.0833834	0.000922999	0.000922999	3.71241	1	0.208437	0.773802	0.773802	ELF2_+_+
138	ELF2_+_(1253r)	ELF2_+_(825g)	ELF2	False	chr16:4389202-4389702	PAM16	0.00904763	0.0579211	0.000524049	0.000524049	3.71241	1	0.208437	0.773802	0.773802	ELF2_+_+
139	ELF2_+_(1253r)	ELF2_+_(825g)	ELF2	False	chr16:4370729-4371229	PAM16	0.0154644	0.142221	0.00219935	0.00219935	3.71241	1	0.208437	0.773802	0.773802	ELF2_+_+
140	ELF2_+_(1253r)	ELF2_+_(825g)	ELF2	False	chr16:4386078-4386578	PAM16	0.0107666	0.107739	0.00115998	0.00115998	3.71241	1	0.208437	0.773802	0.773802	ELF2_+_+
141	ELF2_+_(1253r)	ELF2_+_(825g)	ELF2	False	chr9:127521299-127521799	ZNF79	0.0159983	0.11127	0.00178013	0.00178013	3.58542	1	0.296868	1.0644	1.0644	ELF2_+_+
142	ELF2_+_(1253r)	ELF2_+_(825g)	ELF2	False	chr9:127531667-127532167	ZNF79	0.0187351	0.0722219	0.00135309	0.00135309	3.58542	1	0.296868	1.0644	1.0644	ELF2_+_+
143	ELF2_+_(1253r)	ELF2_+_(825g)	ELF2	False	chr9:127519377-127519877	ZNF79	0.0207346	0.102538	0.00212608	0.00212608	3.58542	1	0.296868	1.0644	1.0644	ELF2_+_+
144	ELF2_+_(1253r)	ELF2_+_(825g)	ELF2	False	chr4:169080339-169080839	SH3RF1	0.0367023	0.462697	0.016982	0.016982	2.49141	1	0.419349	1.04477	1.04477	ELF2_+_+
145	ELF2_+_(1253r)	ELF2_+_(825g)	ELF2	False	chr4:169059513-169060013	SH3RF1	0.155603	0.413793	0.0643873	0.0643873	2.49141	1	0.419349	1.04477	1.04477	ELF2_+_+
146	ELF2_+_(1253r)	ELF2_+_(825g)	ELF2	False	chr4:169311611-169312111	SH3RF1	0.0566083	0.503174	0.0284839	0.0284839	2.49141	1	0.419349	1.04477	1.04477	ELF2_+_+
147	ELF2_+_(1253r)	ELF2_+_(825g)	ELF2	False	chr10:103542883-103543383	PDCD11	0.0295861	0.148442	0.00439184	0.00439184	0.966864	1	0.35772	0.345866	0.345866	ELF2_+_+
148	ELF2_+_(1253r)	ELF2_+_(825g)	ELF2	False	chrX:129953101-129953601	BCORL1	0.0132297	0.0709882	0.000939155	0.000939155	1.25529	1	0.301096	0.377963	0.377963	ELF2_+_+
149	ELF2_+_(1253r)	ELF2_+_(825g)	ELF2	False	chrX:129957170-129957670	BCORL1	0.0386847	0.148983	0.00576337	0.00576337	1.25529	1	0.301096	0.377963	0.377963	ELF2_+_+
150	ELF2_+_(1253r)	ELF2_+_(825g)	ELF2	False	chrX:130119447-130119947	BCORL1	0.0248661	0.0855761	0.00212794	0.00212794	1.25529	1	0.301096	0.377963	0.377963	ELF2_+_+
151	ELF2_+_(1253r)	ELF2_+_(825g)	ELF2	False	chr9:27368221-27368721	MOB3B	0.0515834	0.274447	0.0141569	0.0141569	5.81144	1	0.507037	2.94662	2.94662	ELF2_+_+
152	ELF2_+_(1253r)	ELF2_+_(825g)	ELF2	False	chr9:27528854-27529354	MOB3B	0.107643	0.338324	0.0364182	0.0364182	5.81144	1	0.507037	2.94662	2.94662	ELF2_+_+
153	ELF2_+_(1253r)	ELF2_+_(825g)	ELF2	False	chr16:19783967-19784467	GPRC5B	0.145416	0.485761	0.0706376	0.0706376	0.812458	1	0.406858	0.330555	0.330555	ELF2_+_+
154	ELF2_+_(1253r)	ELF2_+_(825g)	ELF2	False	chr16:19884647-19885147	GPRC5B	0.0267974	0.065508	0.00175544	0.00175544	0.812458	1	0.406858	0.330555	0.330555	ELF2_+_+
155	ELF2_+_(1253r)	ELF2_+_(825g)	ELF2	False	chr20:62954082-62954582	DIDO1	0.0252277	0.302133	0.00762212	0.00762212	1.0748	1	0.578877	0.622175	0.622175	ELF2_+_+
156	ELF2_+_(1253r)	ELF2_+_(825g)	ELF2	False	chr20:62819035-62819535	DIDO1	0.0199788	0.308382	0.00616108	0.00616108	1.0748	1	0.578877	0.622175	0.622175	ELF2_+_+
157	ELF2_+_(1253r)	ELF2_+_(825g)	ELF2	False	chr20:62929117-62929617	DIDO1	0.0135268	0.319597	0.00432312	0.00432312	1.0748	1	0.578877	0.622175	0.622175	ELF2_+_+
158	ELF2_+_(1253r)	ELF2_+_(825g)	ELF2	False	chr17:1645519-1646019	SLC43A2	0.0252681	0.202489	0.0051165	0.0051165	2.88727	1	0.418593	1.20859	1.20859	ELF2_+_+
159	ELF2_+_(1253r)	ELF2_+_(825g)	ELF2	False	chr17:1764145-1764645	SLC43A2	0.0320592	0.156621	0.00502116	0.00502116	2.88727	1	0.418593	1.20859	1.20859	ELF2_+_+
160	ELF2_+_(1253r)	ELF2_+_(825g)	ELF2	False	chr17:1648240-1648740	SLC43A2	0.0198338	0.0578116	0.00114662	0.00114662	2.88727	1	0.418593	1.20859	1.20859	ELF2_+_+
161	ELF2_+_(1253r)	ELF2_+_(825g)	ELF2	False	chr2:164620701-164621201	COBLL1	0.0534421	0.065139	0.00348116	0.00348116	2.4998	1	0.386313	0.965705	0.965705	ELF2_+_+
162	ELF2_+_(1253r)	ELF2_+_(825g)	ELF2	False	chr2:164992826-164993326	COBLL1	0.296849	0.0995359	0.0295472	0.0295472	2.4998	1	0.386313	0.965705	0.965705	ELF2_+_+
163	ELF2_+_(1253r)	ELF2_+_(825g)	ELF2	False	chr18:2905944-2906444	SMCHD1	0.0581753	0.435356	0.025327	0.025327	2.07268	1	0.680293	1.41003	1.41003	ELF2_+_+
164	ELF2_+_(1253r)	ELF2_+_(825g)	ELF2	False	chr18:2897788-2898288	SMCHD1	0.0183206	0.257847	0.0047239	0.0047239	2.07268	1	0.680293	1.41003	1.41003	ELF2_+_+
165	ELF2_+_(1253r)	ELF2_+_(825g)	ELF2	False	chr18:2881425-2881925	SMCHD1	0.0325569	0.275775	0.00897835	0.00897835	2.07268	1	0.680293	1.41003	1.41003	ELF2_+_+
166	ELF2_+_(1253r)	ELF2_+_(825g)	ELF2	False	chr15:50908955-50909455	SPPL2A	0.0358351	0.262799	0.00941741	0.00941741	1.15996	1	0.575077	0.667067	0.667067	ELF2_+_+
167	ELF2_+_(1253r)	ELF2_+_(825g)	ELF2	False	chr15:50765675-50766175	SPPL2A	0.0587212	0.281626	0.0165374	0.0165374	1.15996	1	0.575077	0.667067	0.667067	ELF2_+_+
168	ELF2_+_(1253r)	ELF2_+_(825g)	ELF2	False	chr15:50686003-50686503	SPPL2A	0.0434228	0.320681	0.0139248	0.0139248	1.15996	1	0.575077	0.667067	0.667067	ELF2_+_+
169	ELF2_+_(1253r)	ELF2_+_(825g)	ELF2	False	chr6:44332530-44333030	CDC5L	0.0290728	0.19933	0.00579508	0.00579508	0.877731	1	0.494324	0.433884	0.433884	ELF2_+_+
170	ELF2_+_(1253r)	ELF2_+_(825g)	ELF2	False	chr17:17838255-17838755	SREBF1	0.0249027	0.221808	0.00552362	0.00552362	8.15013	1	0.447707	3.64887	3.64887	ELF2_+_+
171	ELF2_+_(1253r)	ELF2_+_(825g)	ELF2	False	chr17:17703026-17703526	SREBF1	0.0280405	0.257096	0.00720911	0.00720911	8.15013	1	0.447707	3.64887	3.64887	ELF2_+_+
172	ELF2_+_(1253r)	ELF2_+_(825g)	ELF2	False	chr17:17810619-17811119	SREBF1	0.012476	0.179656	0.0022414	0.0022414	8.15013	1	0.447707	3.64887	3.64887	ELF2_+_+
173	ELF2_+_(1253r)	ELF2_+_(825g)	ELF2	False	chr17:17724491-17724991	SREBF1	0.0282788	0.231549	0.00654791	0.00654791	8.15013	1	0.447707	3.64887	3.64887	ELF2_+_+
174	ELF2_+_(1253r)	ELF2_+_(825g)	ELF2	False	chr6:7909181-7909681	BLOC1S5	0.0607767	0.11026	0.00670123	0.00670123	2.66328	1	0.364567	0.970944	0.970944	ELF2_+_+
175	ELF2_+_(1253r)	ELF2_+_(825g)	ELF2	False	chr1:184296358-184296858	C1orf21	0.0288945	0.174123	0.0050312	0.0050312	2.90985	1	0.683912	1.99008	1.99008	ELF2_+_+
176	ELF2_+_(1253r)	ELF2_+_(825g)	ELF2	False	chr1:184629797-184630297	C1orf21	0.0814873	0.457957	0.0373177	0.0373177	2.90985	1	0.683912	1.99008	1.99008	ELF2_+_+
177	ELF2_+_(1253r)	ELF2_+_(825g)	ELF2	False	chr1:184621156-184621656	C1orf21	0.0784745	0.360495	0.0282897	0.0282897	2.90985	1	0.683912	1.99008	1.99008	ELF2_+_+
178	ELF2_+_(1253r)	ELF2_+_(825g)	ELF2	False	chr9:27108833-27109333	TEK	0.0986546	0.42816	0.0422399	0.0422399	0.539058	1	0.505398	0.272439	0.272439	ELF2_+_+
179	ELF2_+_(1253r)	ELF2_+_(825g)	ELF2	False	chr9:27126611-27127111	TEK	0.0885928	0.402432	0.0356526	0.0356526	0.539058	1	0.505398	0.272439	0.272439	ELF2_+_+
180	ELF2_+_(1253r)	ELF2_+_(825g)	ELF2	False	chr9:27368221-27368721	TEK	0.039384	0.147497	0.00580901	0.00580901	0.539058	1	0.505398	0.272439	0.272439	ELF2_+_+
181	ELF2_+_(1253r)	ELF2_+_(825g)	ELF2	False	chr9:27162025-27162525	TEK	0.0514762	0.254283	0.0130895	0.0130895	0.539058	1	0.505398	0.272439	0.272439	ELF2_+_+
182	ELF2_+_(1253r)	ELF2_+_(825g)	ELF2	False	chr11:95254207-95254707	SESN3	0.0321228	0.340571	0.0109401	0.0109401	0.910239	1	0.517726	0.471254	0.471254	ELF2_+_+
183	ELF2_+_(1253r)	ELF2_+_(825g)	ELF2	False	chr11:95068492-95068992	SESN3	0.00618569	0.0794607	0.000491519	0.000491519	0.910239	1	0.517726	0.471254	0.471254	ELF2_+_+
184	ELF2_+_(1253r)	ELF2_+_(825g)	ELF2	False	chr4:37639449-37639949	RELL1	0.0549418	0.106066	0.00582744	0.00582744	1.17042	1	0.37042	0.433547	0.433547	ELF2_+_+
185	ELF2_+_(1253r)	ELF2_+_(825g)	ELF2	False	chr4:37685593-37686093	RELL1	0.0522065	0.104014	0.00543019	0.00543019	1.17042	1	0.37042	0.433547	0.433547	ELF2_+_+
186	ELF2_+_(1253r)	ELF2_+_(825g)	ELF2	False	chr4:37748475-37748975	RELL1	0.0629778	0.0798025	0.00502578	0.00502578	1.17042	1	0.37042	0.433547	0.433547	ELF2_+_+
187	ELF2_+_(1253r)	ELF2_+_(825g)	ELF2	False	chr15:72168446-72168946	SENP8	0.0597868	0.133621	0.00798876	0.00798876	4.3898	1	0.283511	1.24456	1.24456	ELF2_+_+
188	ELF2_+_(1253r)	ELF2_+_(825g)	ELF2	False	chr10:122492849-122493349	PLEKHA1	0.0309827	0.133908	0.00414882	0.00414882	4.11705	1	0.468177	1.92751	1.92751	ELF2_+_+
189	ELF2_+_(1253r)	ELF2_+_(825g)	ELF2	False	chr10:122473934-122474434	PLEKHA1	0.0264049	0.171037	0.00451621	0.00451621	4.11705	1	0.468177	1.92751	1.92751	ELF2_+_+
190	ELF2_+_(1253r)	ELF2_+_(825g)	ELF2	False	chr13:32838923-32839423	PDS5B	0.0566151	0.408923	0.0231512	0.0231512	4.37729	1	0.677543	2.9658	2.9658	ELF2_+_+
191	ELF2_+_(1253r)	ELF2_+_(825g)	ELF2	False	chr13:32902365-32902865	PDS5B	0.0564463	0.373546	0.0210853	0.0210853	4.37729	1	0.677543	2.9658	2.9658	ELF2_+_+
192	ELF2_+_(1253r)	ELF2_+_(825g)	ELF2	False	chr13:32882606-32883106	PDS5B	0.0246033	0.102617	0.00252471	0.00252471	4.37729	1	0.677543	2.9658	2.9658	ELF2_+_+
193	ELF2_+_(1253r)	ELF2_+_(825g)	ELF2	False	chr5:143577470-143577970	NR3C1	0.037545	0.27993	0.01051	0.01051	2.39573	1	0.593164	1.42106	1.42106	ELF2_+_+
194	ELF2_+_(1253r)	ELF2_+_(825g)	ELF2	False	chr5:143495892-143496392	NR3C1	0.0783152	0.539262	0.0422324	0.0422324	2.39573	1	0.593164	1.42106	1.42106	ELF2_+_+
195	ELF2_+_(1253r)	ELF2_+_(825g)	ELF2	False	chr11:47071730-47072230	DDB2	0.0173794	0.236767	0.00411487	0.00411487	3.00902	1	0.547571	1.64765	1.64765	ELF2_+_+
196	ELF2_+_(1253r)	ELF2_+_(825g)	ELF2	False	chr11:47257650-47258150	DDB2	0.0578986	0.196453	0.0113743	0.0113743	3.00902	1	0.547571	1.64765	1.64765	ELF2_+_+
197	ELF2_+_(1253r)	ELF2_+_(825g)	ELF2	False	chr11:47254862-47255362	DDB2	0.0233653	0.101547	0.00237268	0.00237268	3.00902	1	0.547571	1.64765	1.64765	ELF2_+_+
198	ELF2_+_(1253r)	ELF2_+_(825g)	ELF2	False	chr6:154653786-154654286	CNKSR3	0.0288443	0.165827	0.00478317	0.00478317	2.3789	1	0.498177	1.18511	1.18511	ELF2_+_+
199	ELF2_+_(1253r)	ELF2_+_(825g)	ELF2	False	chr8:13033785-13034285	DLC1	0.0318839	0.412158	0.0131412	0.0131412	1.96851	1	0.629095	1.23838	1.23838	ELF2_+_+
200	ELF2_+_(1253r)	ELF2_+_(825g)	ELF2	False	chr8:13366665-13367165	DLC1	0.0469978	0.359777	0.0169087	0.0169087	1.96851	1	0.629095	1.23838	1.23838	ELF2_+_+
201	ELF2_+_(1253r)	ELF2_+_(825g)	ELF2	False	chr22:50209780-50210280	PLXNB2	0.0355985	0.247446	0.00880871	0.00880871	0.91843	1	0.0784681	0.0720674	0.0720674	ELF2_+_+
202	ELF2_+_(1253r)	ELF2_+_(825g)	ELF2	False	chr22:50308438-50308938	PLXNB2	0.0285556	0.20096	0.00573853	0.00573853	0.91843	1	0.0784681	0.0720674	0.0720674	ELF2_+_+
203	ELF2_+_(1253r)	ELF2_+_(825g)	ELF2	False	chr1:94048391-94048891	GCLM	0.0305056	0.12793	0.00390258	0.00390258	5.88077	1	0.296527	1.74381	1.74381	ELF2_+_+
204	ELF2_+_(1253r)	ELF2_+_(825g)	ELF2	False	chr1:93844203-93844703	GCLM	0.0242631	0.125327	0.00304082	0.00304082	5.88077	1	0.296527	1.74381	1.74381	ELF2_+_+
205	ELF2_+_(1253r)	ELF2_+_(825g)	ELF2	False	chr1:93979770-93980270	GCLM	0.0555236	0.138948	0.00771487	0.00771487	5.88077	1	0.296527	1.74381	1.74381	ELF2_+_+
206	ELF2_+_(1253r)	ELF2_+_(825g)	ELF2	False	chr11:94303868-94304368	MRE11	0.0769955	0.169636	0.0130612	0.0130612	4.30578	1	0.597592	2.5731	2.5731	ELF2_+_+
207	ELF2_+_(1253r)	ELF2_+_(825g)	ELF2	False	chr11:9047916-9048416	DENND5A	0.0947635	0.391679	0.0371169	0.0371169	0.608946	1	0.56319	0.342953	0.342953	ELF2_+_+
208	ELF2_+_(1253r)	ELF2_+_(825g)	ELF2	False	chr11:9315144-9315644	DENND5A	0.0234941	0.0988226	0.00232175	0.00232175	0.608946	1	0.56319	0.342953	0.342953	ELF2_+_+
209	ELF2_+_(1253r)	ELF2_+_(825g)	ELF2	False	chr11:9231733-9232233	DENND5A	0.0317622	0.284801	0.00904591	0.00904591	0.608946	1	0.56319	0.342953	0.342953	ELF2_+_+
210	ELF2_+_(1253r)	ELF2_+_(825g)	ELF2	False	chr17:32127316-32127816	LRRC37B	0.0755372	0.219295	0.016565	0.016565	1.18899	1	0.55015	0.65412	0.65412	ELF2_+_+
211	ELF2_+_(1253r)	ELF2_+_(825g)	ELF2	False	chr2:196171935-196172435	HECW2	0.0623186	0.34819	0.0216987	0.0216987	1.00974	1	0.451823	0.456223	0.456223	ELF2_+_+
212	ELF2_+_(1253r)	ELF2_+_(825g)	ELF2	False	chr2:196400068-196400568	HECW2	0.0445174	0.275461	0.0122628	0.0122628	1.00974	1	0.451823	0.456223	0.456223	ELF2_+_+
213	ELF2_+_(1253r)	ELF2_+_(825g)	ELF2	False	chr6:107655800-107656300	SOBP	0.0289088	0.423556	0.0122445	0.0122445	3.92798	1	0.633346	2.48777	2.48777	ELF2_+_+
214	ELF2_+_(1253r)	ELF2_+_(825g)	ELF2	False	chr6:107666294-107666794	SOBP	0.033714	0.59367	0.020015	0.020015	3.92798	1	0.633346	2.48777	2.48777	ELF2_+_+
215	ELF2_+_(1253r)	ELF2_+_(825g)	ELF2	False	chr6:107611490-107611990	SOBP	0.0401486	0.384992	0.0154569	0.0154569	3.92798	1	0.633346	2.48777	2.48777	ELF2_+_+
216	ELF2_+_(1253r)	ELF2_+_(825g)	ELF2	False	chr6:107690506-107691006	SOBP	0.0364552	0.446191	0.016266	0.016266	3.92798	1	0.633346	2.48777	2.48777	ELF2_+_+
217	ELF2_+_(1253r)	ELF2_+_(825g)	ELF2	False	chr6:107495235-107495735	SOBP	0.0430433	0.482149	0.0207533	0.0207533	3.92798	1	0.633346	2.48777	2.48777	ELF2_+_+
218	ELF2_+_(1253r)	ELF2_+_(825g)	ELF2	False	chr12:116319761-116320261	MED13L	0.0528518	0.390257	0.0206257	0.0206257	2.7939	1	0.643696	1.79843	1.79843	ELF2_+_+
219	ELF2_+_(1253r)	ELF2_+_(825g)	ELF2	False	chr12:116370131-116370631	MED13L	0.0507932	0.326161	0.0165668	0.0165668	2.7939	1	0.643696	1.79843	1.79843	ELF2_+_+
220	ELF2_+_(1253r)	ELF2_+_(825g)	ELF2	False	chr16:19130761-19131261	ITPRIPL2	0.0428977	0.125857	0.00539897	0.00539897	0.754148	1	0.263147	0.198452	0.198452	ELF2_+_+
221	ELF2_+_(1253r)	ELF2_+_(825g)	ELF2	False	chr16:19131296-19131796	ITPRIPL2	0.0680495	0.164548	0.0111974	0.0111974	0.754148	1	0.263147	0.198452	0.198452	ELF2_+_+
222	ELF2_+_(1253r)	ELF2_+_(825g)	ELF2	False	chr19:41531535-41532035	TMEM91	0.0299462	0.163374	0.00489242	0.00489242	2.18428	1	0.48777	1.06543	1.06543	ELF2_+_+
223	ELF2_+_(1253r)	ELF2_+_(825g)	ELF2	False	chr19:41327463-41327963	TMEM91	0.0204001	0.189302	0.00386179	0.00386179	2.18428	1	0.48777	1.06543	1.06543	ELF2_+_+
224	ELF2_+_(1253r)	ELF2_+_(825g)	ELF2	False	chr19:41219201-41219701	TMEM91	0.0195081	0.222643	0.00434335	0.00434335	2.18428	1	0.48777	1.06543	1.06543	ELF2_+_+
225	ELF2_+_(1253r)	ELF2_+_(825g)	ELF2	False	chr19:41427860-41428360	TMEM91	0.0124655	0.224639	0.00280023	0.00280023	2.18428	1	0.48777	1.06543	1.06543	ELF2_+_+
226	ELF2_+_(1253r)	ELF2_+_(825g)	ELF2	False	chr9:33159115-33159615	NFX1	0.0250655	0.277633	0.00695901	0.00695901	0.66918	1	0.557284	0.372923	0.372923	ELF2_+_+
227	ELF2_+_(1253r)	ELF2_+_(825g)	ELF2	False	chr9:33189193-33189693	NFX1	0.056267	0.413848	0.023286	0.023286	0.66918	1	0.557284	0.372923	0.372923	ELF2_+_+
228	ELF2_+_(1253r)	ELF2_+_(825g)	ELF2	False	chr1:149792824-149793324	HIST2H4B	0.0160985	0.131253	0.00211298	0.00211298	0.594238	1	0.162905	0.0968046	0.0968046	ELF2_+_+
229	ELF2_+_(1253r)	ELF2_+_(825g)	ELF2	False	chr1:149843327-149843827	HIST2H4B	0.0427976	0.137871	0.00590054	0.00590054	0.594238	1	0.162905	0.0968046	0.0968046	ELF2_+_+
230	ELF2_+_(1253r)	ELF2_+_(825g)	ELF2	False	chr1:149938964-149939464	HIST2H4B	0.0666445	0.0886302	0.00590671	0.00590671	0.594238	1	0.162905	0.0968046	0.0968046	ELF2_+_+
231	ELF2_+_(1253r)	ELF2_+_(825g)	ELF2	False	chr1:149961965-149962465	HIST2H4B	0.0318934	0.157101	0.00501047	0.00501047	0.594238	1	0.162905	0.0968046	0.0968046	ELF2_+_+
232	ELF2_+_(1253r)	ELF2_+_(825g)	ELF2	False	chr14:24036649-24037149	NRL	0.00609141	0.088183	0.000537159	0.000537159	3.57859	1	0.190255	0.680845	0.680845	ELF2_+_+
233	ELF2_+_(1253r)	ELF2_+_(825g)	ELF2	False	chr14:90828752-90829252	RPS6KA5	0.0268188	0.281142	0.0075399	0.0075399	3.9951	1	0.601377	2.40256	2.40256	ELF2_+_+
234	ELF2_+_(1253r)	ELF2_+_(825g)	ELF2	False	chr14:90839138-90839638	RPS6KA5	0.0233498	0.207462	0.00484419	0.00484419	3.9951	1	0.601377	2.40256	2.40256	ELF2_+_+
235	ELF2_+_(1253r)	ELF2_+_(825g)	ELF2	False	chr14:90969412-90969912	RPS6KA5	0.0376079	0.193259	0.00726804	0.00726804	3.9951	1	0.601377	2.40256	2.40256	ELF2_+_+
236	ELF2_+_(1253r)	ELF2_+_(825g)	ELF2	False	chr15:40045021-40045521	GPR176	0.0269137	0.0884011	0.0023792	0.0023792	0.69698	1	0.306951	0.213938	0.213938	ELF2_+_+
237	ELF2_+_(1253r)	ELF2_+_(825g)	ELF2	False	chr15:39976386-39976886	GPR176	0.122493	0.0610298	0.00747573	0.00747573	0.69698	1	0.306951	0.213938	0.213938	ELF2_+_+
238	ELF2_+_(1253r)	ELF2_+_(825g)	ELF2	False	chr1:220810115-220810615	MARC2	0.0141428	0.052675	0.000744972	0.000744972	6.52533	1	0.462831	3.02013	3.02013	ELF2_+_+
239	ELF2_+_(1253r)	ELF2_+_(825g)	ELF2	False	chr1:220896025-220896525	MARC2	0.10625	0.280802	0.0298352	0.0298352	6.52533	1	0.462831	3.02013	3.02013	ELF2_+_+
240	ELF2_+_(1253r)	ELF2_+_(825g)	ELF2	False	chr8:123160901-123161401	TBC1D31	0.0409549	0.162816	0.00666809	0.00666809	0.633029	1	0.456642	0.289068	0.289068	ELF2_+_+
241	ELF2_+_(1253r)	ELF2_+_(825g)	ELF2	False	chr13:46679227-46679727	ESD	0.0931951	0.255031	0.0237676	0.0237676	4.57144	1	0.495874	2.26686	2.26686	ELF2_+_+
242	ELF2_+_(1253r)	ELF2_+_(825g)	ELF2	False	chr13:46622786-46623286	ESD	0.0725057	0.274931	0.0199341	0.0199341	4.57144	1	0.495874	2.26686	2.26686	ELF2_+_+
243	ELF2_+_(1253r)	ELF2_+_(825g)	ELF2	False	chr17:59372231-59372731	YPEL2	0.058128	0.277664	0.0161401	0.0161401	0.548739	1	0.290818	0.159583	0.159583	ELF2_+_+
244	ELF2_+_(1253r)	ELF2_+_(825g)	ELF2	False	chr17:59329496-59329996	YPEL2	0.0502444	0.318547	0.0160052	0.0160052	0.548739	1	0.290818	0.159583	0.159583	ELF2_+_+
245	ELF2_+_(1253r)	ELF2_+_(825g)	ELF2	False	chr17:59498759-59499259	YPEL2	0.0246128	0.247504	0.00609177	0.00609177	0.548739	1	0.290818	0.159583	0.159583	ELF2_+_+
246	ELF2_+_(1253r)	ELF2_+_(825g)	ELF2	False	chr2:9211443-9211943	ASAP2	0.0519777	0.305244	0.0158659	0.0158659	6.1153	1	0.577811	3.53349	3.53349	ELF2_+_+
247	ELF2_+_(1253r)	ELF2_+_(825g)	ELF2	False	chr2:9310310-9310810	ASAP2	0.0326161	0.252964	0.00825069	0.00825069	6.1153	1	0.577811	3.53349	3.53349	ELF2_+_+
248	ELF2_+_(1253r)	ELF2_+_(825g)	ELF2	False	chr2:9258739-9259239	ASAP2	0.0432614	0.277241	0.0119938	0.0119938	6.1153	1	0.577811	3.53349	3.53349	ELF2_+_+
249	ELF2_+_(1253r)	ELF2_+_(825g)	ELF2	False	chr1:161044873-161045373	USF1	0.010608	0.0540038	0.000572872	0.000572872	6.53992	1	0.281298	1.83967	1.83967	ELF2_+_+
250	ELF2_+_(1253r)	ELF2_+_(825g)	ELF2	False	chr1:161038718-161039218	USF1	0.0304215	0.0613157	0.00186531	0.00186531	6.53992	1	0.281298	1.83967	1.83967	ELF2_+_+
251	ELF2_+_(1253r)	ELF2_+_(825g)	ELF2	False	chr1:161098128-161098628	USF1	0.0274752	0.0686132	0.00188516	0.00188516	6.53992	1	0.281298	1.83967	1.83967	ELF2_+_+
252	ELF2_+_(1253r)	ELF2_+_(825g)	ELF2	False	chr14:55091681-55092181	WDHD1	0.0496548	0.174539	0.00866669	0.00866669	1.04839	1	0.497104	0.521162	0.521162	ELF2_+_+
253	ELF2_+_(1253r)	ELF2_+_(825g)	ELF2	False	chr14:55103069-55103569	WDHD1	0.0260405	0.100759	0.00262381	0.00262381	1.04839	1	0.497104	0.521162	0.521162	ELF2_+_+
254	ELF2_+_(1253r)	ELF2_+_(825g)	ELF2	False	chr14:55107733-55108233	WDHD1	0.0705087	0.204169	0.0143957	0.0143957	1.04839	1	0.497104	0.521162	0.521162	ELF2_+_+
255	ELF2_+_(1253r)	ELF2_+_(825g)	ELF2	False	chr14:55122470-55122970	WDHD1	0.0305596	0.14088	0.00430524	0.00430524	1.04839	1	0.497104	0.521162	0.521162	ELF2_+_+
256	ELF2_+_(1253r)	ELF2_+_(825g)	ELF2	False	chr14:55137331-55137831	WDHD1	0.0592409	0.213736	0.0126619	0.0126619	1.04839	1	0.497104	0.521162	0.521162	ELF2_+_+
257	ELF2_+_(1253r)	ELF2_+_(825g)	ELF2	False	chr14:55102120-55102620	WDHD1	0.0352722	0.166257	0.00586424	0.00586424	1.04839	1	0.497104	0.521162	0.521162	ELF2_+_+
258	ELF2_+_(1253r)	ELF2_+_(825g)	ELF2	False	chrX:154136542-154137042	IRAK1	0.0181589	0.144103	0.00261675	0.00261675	1.05045	1	0.0510775	0.0536543	0.0536543	ELF2_+_+
259	ELF2_+_(1253r)	ELF2_+_(825g)	ELF2	False	chrX:153926630-153927130	IRAK1	0.0216171	0.0524631	0.0011341	0.0011341	1.05045	1	0.0510775	0.0536543	0.0536543	ELF2_+_+
260	ELF2_+_(1253r)	ELF2_+_(825g)	ELF2	False	chrX:153875284-153875784	IRAK1	0.0402768	0.0961611	0.00387306	0.00387306	1.05045	1	0.0510775	0.0536543	0.0536543	ELF2_+_+
261	ELF2_+_(1253r)	ELF2_+_(825g)	ELF2	False	chrX:118240285-118240785	WDR44	0.0888204	0.196082	0.0174161	0.0174161	0.705958	1	0.515284	0.363769	0.363769	ELF2_+_+
262	ELF2_+_(1253r)	ELF2_+_(825g)	ELF2	False	chrX:118508622-118509122	WDR44	0.0872881	0.157253	0.0137263	0.0137263	0.705958	1	0.515284	0.363769	0.363769	ELF2_+_+
263	ELF2_+_(1253r)	ELF2_+_(825g)	ELF2	False	chr22:18048405-18048905	TUBA8	0.0179319	0.0503502	0.000902877	0.000902877	0.681009	1	0.0992533	0.0675923	0.0675923	ELF2_+_+
264	ELF2_+_(1253r)	ELF2_+_(825g)	ELF2	False	chr22:40509586-40510086	MRTFA	0.0406518	0.23657	0.00961697	0.00961697	0.599442	1	0.428784	0.257031	0.257031	ELF2_+_+
265	ELF2_+_(1253r)	ELF2_+_(825g)	ELF2	False	chr22:40396829-40397329	MRTFA	0.0585036	0.196863	0.0115172	0.0115172	0.599442	1	0.428784	0.257031	0.257031	ELF2_+_+
266	ELF2_+_(1253r)	ELF2_+_(825g)	ELF2	False	chr3:141095096-141095596	SPSB4	0.0208974	0.16921	0.00353604	0.00353604	0.649501	1	0.340673	0.221267	0.221267	ELF2_+_+
267	ELF2_+_(1253r)	ELF2_+_(825g)	ELF2	False	chr17:61617220-61617720	BRIP1	0.0460302	0.0520418	0.0023955	0.0023955	1.39622	1	0.555099	0.775042	0.775042	ELF2_+_+
268	ELF2_+_(1253r)	ELF2_+_(825g)	ELF2	False	chr3:100210641-100211141	TBC1D23	0.0667667	0.300028	0.0200319	0.0200319	0.796463	1	0.584047	0.465172	0.465172	ELF2_+_+
269	ELF2_+_(1253r)	ELF2_+_(825g)	ELF2	False	chr3:100130010-100130510	TBC1D23	0.0299933	0.116	0.00347922	0.00347922	0.796463	1	0.584047	0.465172	0.465172	ELF2_+_+
270	ELF2_+_(1253r)	ELF2_+_(825g)	ELF2	False	chr15:22964201-22964701	TUBGCP5	0.0935367	0.243337	0.0227609	0.0227609	0.504514	1	0.385991	0.194738	0.194738	ELF2_+_+
271	ELF2_+_(1253r)	ELF2_+_(825g)	ELF2	False	chr8:94261560-94262060	FSBP	0.0353654	0.141711	0.00501166	0.00501166	0.606748	1	0.262546	0.159299	0.159299	ELF2_+_+
272	ELF2_+_(1253r)	ELF2_+_(825g)	ELF2	False	chr2:151357302-151357802	TNFAIP6	0.295762	0.413587	0.122323	0.122323	1.53433	1	0.429946	0.659677	0.659677	ELF2_+_+
273	ELF2_+_(1253r)	ELF2_+_(825g)	ELF2	False	chr2:151289389-151289889	TNFAIP6	0.154262	0.240479	0.0370967	0.0370967	1.53433	1	0.429946	0.659677	0.659677	ELF2_+_+
274	ELF2_+_(1253r)	ELF2_+_(825g)	ELF2	False	chr2:151410320-151410820	TNFAIP6	0.0795672	0.143954	0.011454	0.011454	1.53433	1	0.429946	0.659677	0.659677	ELF2_+_+
275	ELF2_+_(1253r)	ELF2_+_(825g)	ELF2	False	chr6:75437302-75437802	FILIP1	0.0375058	0.523688	0.0196413	0.0196413	1.72084	1	0.520663	0.895978	0.895978	ELF2_+_+
276	ELF2_+_(1253r)	ELF2_+_(825g)	ELF2	False	chr6:75217086-75217586	FILIP1	0.0280287	0.22186	0.00621845	0.00621845	1.72084	1	0.520663	0.895978	0.895978	ELF2_+_+
277	ELF2_+_(1253r)	ELF2_+_(825g)	ELF2	False	chr6:75496347-75496847	FILIP1	0.0329521	0.486757	0.0160397	0.0160397	1.72084	1	0.520663	0.895978	0.895978	ELF2_+_+
278	ELF2_+_(1253r)	ELF2_+_(825g)	ELF2	False	chr1:228083495-228083995	IBA57	0.015746	0.0692022	0.00108966	0.00108966	0.58865	1	0.189316	0.111441	0.111441	ELF2_+_+
279	ELF2_+_(1253r)	ELF2_+_(825g)	ELF2	False	chr1:228162873-228163373	IBA57	0.0174742	0.123419	0.00215665	0.00215665	0.58865	1	0.189316	0.111441	0.111441	ELF2_+_+
280	ELF2_+_(1253r)	ELF2_+_(825g)	ELF2	False	chr13:21326272-21326772	SKA3	0.0427532	0.0537644	0.0022986	0.0022986	0.90375	1	0.471131	0.425785	0.425785	ELF2_+_+
281	ELF2_+_(1253r)	ELF2_+_(825g)	ELF2	False	chr13:21139665-21140165	SKA3	0.0483796	0.201203	0.00973412	0.00973412	0.90375	1	0.471131	0.425785	0.425785	ELF2_+_+
282	ELF2_+_(1253r)	ELF2_+_(825g)	ELF2	False	chr10:97542132-97542632	ZDHHC16	0.0281177	0.142486	0.00400638	0.00400638	0.519303	1	0.296176	0.153805	0.153805	ELF2_+_+
283	ELF2_+_(1253r)	ELF2_+_(825g)	ELF2	False	chr10:119412155-119412655	RGS10	0.0239188	0.264443	0.00632516	0.00632516	3.74661	1	0.358901	1.34466	1.34466	ELF2_+_+
284	ELF2_+_(1253r)	ELF2_+_(825g)	ELF2	False	chr10:114684407-114684907	ABLIM1	0.0261071	0.325851	0.00850702	0.00850702	1.21072	1	0.506792	0.613583	0.613583	ELF2_+_+
285	ELF2_+_(1253r)	ELF2_+_(825g)	ELF2	False	chr10:114328108-114328608	ABLIM1	0.0251689	0.153822	0.00387154	0.00387154	1.21072	1	0.506792	0.613583	0.613583	ELF2_+_+
286	ELF2_+_(1253r)	ELF2_+_(825g)	ELF2	False	chr6:144313992-144314492	UTRN	0.0820336	0.354993	0.0291213	0.0291213	1.59399	1	0.657223	1.04761	1.04761	ELF2_+_+
287	ELF2_+_(1253r)	ELF2_+_(825g)	ELF2	False	chr6:144248383-144248883	UTRN	0.029074	0.229612	0.00667574	0.00667574	1.59399	1	0.657223	1.04761	1.04761	ELF2_+_+
288	ELF2_+_(1253r)	ELF2_+_(825g)	ELF2	False	chr6:144659587-144660087	UTRN	0.0771394	0.31723	0.024471	0.024471	1.59399	1	0.657223	1.04761	1.04761	ELF2_+_+
289	ELF2_+_(1253r)	ELF2_+_(825g)	ELF2	False	chr3:197023360-197023860	MELTF	0.0172137	0.0789822	0.00135957	0.00135957	2.0605	1	0.280108	0.577163	0.577163	ELF2_+_+
290	ELF2_+_(1253r)	ELF2_+_(825g)	ELF2	False	chr3:196978583-196979083	MELTF	0.0422147	0.158115	0.00667477	0.00667477	2.0605	1	0.280108	0.577163	0.577163	ELF2_+_+
291	ELF2_+_(1253r)	ELF2_+_(825g)	ELF2	False	chr20:58839377-58839877	NELFCD	0.0208403	0.137566	0.00286692	0.00286692	1.99329	1	0.445348	0.887705	0.887705	ELF2_+_+
292	ELF2_+_(1253r)	ELF2_+_(825g)	ELF2	False	chr20:58883167-58883667	NELFCD	0.00977771	0.0970804	0.000949224	0.000949224	1.99329	1	0.445348	0.887705	0.887705	ELF2_+_+
293	ELF2_+_(1253r)	ELF2_+_(825g)	ELF2	False	chr1:183318395-183318895	NMNAT2	0.171196	0.345919	0.05922	0.05922	0.567108	1	0.169595	0.0961785	0.0961785	ELF2_+_+
294	ELF2_+_(1253r)	ELF2_+_(825g)	ELF2	False	chr1:183234601-183235101	NMNAT2	0.0375822	0.25895	0.0097319	0.0097319	0.567108	1	0.169595	0.0961785	0.0961785	ELF2_+_+
295	ELF2_+_(1253r)	ELF2_+_(825g)	ELF2	False	chr3:50246600-50247100	RASSF1	0.00797706	0.218762	0.00174508	0.00174508	1.94289	1	0.429866	0.835181	0.835181	ELF2_+_+
296	ELF2_+_(1253r)	ELF2_+_(825g)	ELF2	False	chr1:84433689-84434189	CTBS	0.0840054	0.219259	0.0184189	0.0184189	0.52527	1	0.354082	0.185989	0.185989	ELF2_+_+
297	ELF2_+_(1253r)	ELF2_+_(825g)	ELF2	False	chr1:84506877-84507377	CTBS	0.0683935	0.124476	0.00851333	0.00851333	0.52527	1	0.354082	0.185989	0.185989	ELF2_+_+
298	ELF2_+_(1253r)	ELF2_+_(825g)	ELF2	False	chr16:70433393-70433893	ST3GAL2	0.0223209	0.226752	0.0050613	0.0050613	1.20795	1	0.429201	0.518452	0.518452	ELF2_+_+
299	ELF2_+_(1253r)	ELF2_+_(825g)	ELF2	False	chr16:70427942-70428442	ST3GAL2	0.0512264	0.321526	0.0164706	0.0164706	1.20795	1	0.429201	0.518452	0.518452	ELF2_+_+
300	ELF2_+_(1253r)	ELF2_+_(825g)	ELF2	False	chr16:70453834-70454334	ST3GAL2	0.012	0.0943587	0.0011323	0.0011323	1.20795	1	0.429201	0.518452	0.518452	ELF2_+_+
301	ELF2_+_(1253r)	ELF2_+_(825g)	ELF2	False	chr2:202871809-202872309	WDR12	0.09329	0.187268	0.0174703	0.0174703	1.09998	1	0.520737	0.572801	0.572801	ELF2_+_+
302	ELF2_+_(1253r)	ELF2_+_(825g)	ELF2	False	chr4:107931819-107932319	HADH	0.0162951	0.0812361	0.00132375	0.00132375	1.23445	1	0.450856	0.55656	0.55656	ELF2_+_+
303	ELF2_+_(1253r)	ELF2_+_(825g)	ELF2	False	chr4:108018525-108019025	HADH	0.0232273	0.155614	0.0036145	0.0036145	1.23445	1	0.450856	0.55656	0.55656	ELF2_+_+
304	ELF2_+_(1253r)	ELF2_+_(825g)	ELF2	False	chr19:48169568-48170068	LIG1	0.0377793	0.0744491	0.00281263	0.00281263	1.88675	1	0.494153	0.932345	0.932345	ELF2_+_+
305	ELF2_+_(1253r)	ELF2_+_(825g)	ELF2	False	chr2:227325739-227326239	AGFG1	0.112272	0.314012	0.0352548	0.0352548	1.12475	1	0.479177	0.538953	0.538953	ELF2_+_+
306	ELF2_+_(1253r)	ELF2_+_(825g)	ELF2	False	chr6:159953232-159953732	IGF2R	0.05761	0.151832	0.00874706	0.00874706	0.636616	1	0.609854	0.388243	0.388243	ELF2_+_+
307	ELF2_+_(1253r)	ELF2_+_(825g)	ELF2	False	chr6:159969848-159970348	IGF2R	0.0479039	0.203553	0.00975097	0.00975097	0.636616	1	0.609854	0.388243	0.388243	ELF2_+_+
308	ELF2_+_(1253r)	ELF2_+_(825g)	ELF2	False	chr6:160034329-160034829	IGF2R	0.0631336	0.380386	0.0240151	0.0240151	0.636616	1	0.609854	0.388243	0.388243	ELF2_+_+
309	ELF2_+_(1253r)	ELF2_+_(825g)	ELF2	False	chr11:19117327-19117827	E2F8	0.0623274	0.0729159	0.00454466	0.00454466	1.37035	1	0.476221	0.652589	0.652589	ELF2_+_+
310	ELF2_+_(1253r)	ELF2_+_(825g)	ELF2	False	chr19:13881828-13882328	C19orf57	0.0228605	0.127087	0.00290529	0.00290529	0.64821	1	0.38136	0.247201	0.247201	ELF2_+_+
311	ELF2_+_(1253r)	ELF2_+_(825g)	ELF2	False	chr19:13774179-13774679	C19orf57	0.0113365	0.0617948	0.000700539	0.000700539	0.64821	1	0.38136	0.247201	0.247201	ELF2_+_+
312	ELF2_+_(1253r)	ELF2_+_(825g)	ELF2	False	chr19:13838956-13839456	C19orf57	0.0306712	0.125321	0.00384374	0.00384374	0.64821	1	0.38136	0.247201	0.247201	ELF2_+_+
313	ELF2_+_(1253r)	ELF2_+_(825g)	ELF2	False	chr5:9284696-9285196	SEMA5A	0.0669682	0.464973	0.0311384	0.0311384	1.07756	1	0.380734	0.410263	0.410263	ELF2_+_+
314	ELF2_+_(1253r)	ELF2_+_(825g)	ELF2	False	chr5:9456364-9456864	SEMA5A	0.0244058	0.381054	0.00929992	0.00929992	1.07756	1	0.380734	0.410263	0.410263	ELF2_+_+
315	ELF2_+_(1253r)	ELF2_+_(825g)	ELF2	False	chr7:2664665-2665165	GNA12	0.0472244	0.344389	0.0162636	0.0162636	1.97059	1	0.507401	0.999881	0.999881	ELF2_+_+
316	ELF2_+_(1253r)	ELF2_+_(825g)	ELF2	False	chr11:74696858-74697358	RNF169	0.108319	0.359252	0.0389139	0.0389139	0.839236	1	0.486594	0.408367	0.408367	ELF2_+_+
317	ELF2_+_(1253r)	ELF2_+_(825g)	ELF2	False	chr6:27806858-27807358	HIST1H1B	0.0162552	0.200959	0.00326663	0.00326663	0.592158	1	0.341423	0.202176	0.202176	ELF2_+_+
318	ELF2_+_(1253r)	ELF2_+_(825g)	ELF2	False	chr6:27839668-27840168	HIST1H1B	0.011913	0.175918	0.00209571	0.00209571	0.592158	1	0.341423	0.202176	0.202176	ELF2_+_+
319	ELF2_+_(1253r)	ELF2_+_(825g)	ELF2	False	chr6:27810704-27811204	HIST1H1B	0.0266702	0.215418	0.00574525	0.00574525	0.592158	1	0.341423	0.202176	0.202176	ELF2_+_+
320	ELF2_+_(1253r)	ELF2_+_(825g)	ELF2	False	chr1:219298562-219299062	LYPLAL1	0.0795182	0.197055	0.0156694	0.0156694	0.661256	1	0.599328	0.396309	0.396309	ELF2_+_+
321	ELF2_+_(1253r)	ELF2_+_(825g)	ELF2	False	chr1:219174465-219174965	LYPLAL1	0.216152	0.376899	0.0814675	0.0814675	0.661256	1	0.599328	0.396309	0.396309	ELF2_+_+
322	ELF2_+_(1253r)	ELF2_+_(825g)	ELF2	False	chr22:18048405-18048905	MICAL3	0.0255158	0.318135	0.00811746	0.00811746	0.630772	1	0.528142	0.333137	0.333137	ELF2_+_+
323	ELF2_+_(1253r)	ELF2_+_(825g)	ELF2	False	chr22:17910494-17910994	MICAL3	0.0761099	0.290166	0.0220845	0.0220845	0.630772	1	0.528142	0.333137	0.333137	ELF2_+_+
324	ELF2_+_(1253r)	ELF2_+_(825g)	ELF2	False	chr22:18157086-18157586	MICAL3	0.0255228	0.265227	0.00676933	0.00676933	0.630772	1	0.528142	0.333137	0.333137	ELF2_+_+
325	ELF2_+_(1253r)	ELF2_+_(825g)	ELF2	False	chr13:112689250-112689750	TUBGCP3	0.0276148	0.151495	0.00418349	0.00418349	3.70636	1	0.636215	2.35804	2.35804	ELF2_+_+
326	ELF2_+_(1253r)	ELF2_+_(825g)	ELF2	False	chr6:154653786-154654286	SCAF8	0.0727463	0.349752	0.0254431	0.0254431	1.32505	1	0.620794	0.822581	0.822581	ELF2_+_+
327	ELF2_+_(1253r)	ELF2_+_(825g)	ELF2	False	chr6:154938011-154938511	SCAF8	0.0433185	0.134803	0.00583947	0.00583947	1.32505	1	0.620794	0.822581	0.822581	ELF2_+_+
328	ELF2_+_(1253r)	ELF2_+_(825g)	ELF2	False	chr3:9247657-9248157	SETD5	0.0344968	0.36322	0.0125299	0.0125299	1.11754	1	0.659644	0.737178	0.737178	ELF2_+_+
329	ELF2_+_(1253r)	ELF2_+_(825g)	ELF2	False	chr3:9422626-9423126	SETD5	0.0351672	0.402432	0.0141524	0.0141524	1.11754	1	0.659644	0.737178	0.737178	ELF2_+_+
330	ELF2_+_(1253r)	ELF2_+_(825g)	ELF2	False	chr6:63911124-63911624	PHF3	0.0765422	0.26484	0.0202714	0.0202714	0.756	1	0.682304	0.515822	0.515822	ELF2_+_+
331	ELF2_+_(1253r)	ELF2_+_(825g)	ELF2	False	chr11:107565489-107565989	ALKBH8	0.0755603	0.132462	0.0100089	0.0100089	0.989061	1	0.509925	0.504348	0.504348	ELF2_+_+
332	ELF2_+_(1253r)	ELF2_+_(825g)	ELF2	False	chr7:18792807-18793307	HDAC9	0.0286775	0.361327	0.010362	0.010362	2.1229	1	0.370741	0.787047	0.787047	ELF2_+_+
333	ELF2_+_(1253r)	ELF2_+_(825g)	ELF2	False	chr7:18390107-18390607	HDAC9	0.0875966	0.168717	0.014779	0.014779	2.1229	1	0.370741	0.787047	0.787047	ELF2_+_+
334	ELF2_+_(1253r)	ELF2_+_(825g)	ELF2	False	chr20:44601663-44602163	PKIG	0.0295998	0.139916	0.00414148	0.00414148	3.42016	1	0.445634	1.52414	1.52414	ELF2_+_+
335	ELF2_+_(1253r)	ELF2_+_(825g)	ELF2	False	chr20:44609897-44610397	PKIG	0.0808625	0.243973	0.0197282	0.0197282	3.42016	1	0.445634	1.52414	1.52414	ELF2_+_+
336	ELF2_+_(1253r)	ELF2_+_(825g)	ELF2	False	chr2:48315113-48315613	FOXN2	0.0286304	0.150602	0.00431178	0.00431178	10.3252	1	0.49301	5.09042	5.09042	ELF2_+_+
337	ELF2_+_(1253r)	ELF2_+_(825g)	ELF2	False	chr2:48527194-48527694	FOXN2	0.0499601	0.271302	0.0135543	0.0135543	10.3252	1	0.49301	5.09042	5.09042	ELF2_+_+
338	ELF2_+_(1253r)	ELF2_+_(825g)	ELF2	False	chr2:48420672-48421172	FOXN2	0.0526206	0.188651	0.00992691	0.00992691	10.3252	1	0.49301	5.09042	5.09042	ELF2_+_+
339	ELF2_+_(1253r)	ELF2_+_(825g)	ELF2	False	chr9:121285850-121286350	STOM	0.106453	0.458431	0.0488012	0.0488012	0.60422	1	0.487981	0.294848	0.294848	ELF2_+_+
340	ELF2_+_(1253r)	ELF2_+_(825g)	ELF2	False	chr9:121360906-121361406	STOM	0.0472058	0.371144	0.0175201	0.0175201	0.60422	1	0.487981	0.294848	0.294848	ELF2_+_+
341	ELF2_+_(1253r)	ELF2_+_(825g)	ELF2	False	chr9:121298644-121299144	STOM	0.0306813	0.387604	0.0118922	0.0118922	0.60422	1	0.487981	0.294848	0.294848	ELF2_+_+
342	ELF2_+_(1253r)	ELF2_+_(825g)	ELF2	False	chr11:74696858-74697358	POLD3	0.0475767	0.246851	0.0117443	0.0117443	1.11206	1	0.522289	0.580816	0.580816	ELF2_+_+
343	ELF2_+_(1253r)	ELF2_+_(825g)	ELF2	False	chr11:2812342-2812842	NAP1L4	0.041402	0.362455	0.0150064	0.0150064	0.588963	1	0.623969	0.367494	0.367494	ELF2_+_+
344	ELF2_+_(1253r)	ELF2_+_(825g)	ELF2	False	chr11:2807256-2807756	NAP1L4	0.0208726	0.272526	0.00568834	0.00568834	0.588963	1	0.623969	0.367494	0.367494	ELF2_+_+
345	ELF2_+_(1253r)	ELF2_+_(825g)	ELF2	False	chr14:20305755-20306255	PARP2	0.0351991	0.101826	0.0035842	0.0035842	1.75384	1	0.414142	0.726337	0.726337	ELF2_+_+
346	ELF2_+_(1253r)	ELF2_+_(825g)	ELF2	False	chr14:20413263-20413763	PARP2	0.0315259	0.0929108	0.00292909	0.00292909	1.75384	1	0.414142	0.726337	0.726337	ELF2_+_+
347	ELF2_+_(1253r)	ELF2_+_(825g)	ELF2	False	chr1:34985081-34985581	ZMYM1	0.0365354	0.233648	0.00853644	0.00853644	2.54229	1	0.619454	1.57483	1.57483	ELF2_+_+
348	ELF2_+_(1253r)	ELF2_+_(825g)	ELF2	False	chr17:60088146-60088646	RPS6KB1	0.0260934	0.157132	0.00410012	0.00410012	0.602549	1	0.592784	0.357181	0.357181	ELF2_+_+
349	ELF2_+_(1253r)	ELF2_+_(825g)	ELF2	False	chr17:59858341-59858841	RPS6KB1	0.0228303	0.116913	0.00266916	0.00266916	0.602549	1	0.592784	0.357181	0.357181	ELF2_+_+
350	ELF2_+_(1253r)	ELF2_+_(825g)	ELF2	False	chr19:39409991-39410491	PLEKHG2	0.0381038	0.142635	0.00543494	0.00543494	0.536839	1	0.284461	0.15271	0.15271	ELF2_+_+
351	ELF2_+_(1253r)	ELF2_+_(825g)	ELF2	False	chr19:39372390-39372890	PLEKHG2	0.0242291	0.0798315	0.00193424	0.00193424	0.536839	1	0.284461	0.15271	0.15271	ELF2_+_+
352	ELF2_+_(1253r)	ELF2_+_(825g)	ELF2	False	chr9:130833561-130834061	EXOSC2	0.0202563	0.122841	0.00248831	0.00248831	1.27062	1	0.372973	0.473909	0.473909	ELF2_+_+
353	ELF2_+_(1253r)	ELF2_+_(825g)	ELF2	False	chr9:130578751-130579251	EXOSC2	0.0278085	0.142394	0.00395975	0.00395975	1.27062	1	0.372973	0.473909	0.473909	ELF2_+_+
354	ELF2_+_(1253r)	ELF2_+_(825g)	ELF2	False	chr19:5962026-5962526	RANBP3	0.0248619	0.182906	0.00454738	0.00454738	3.93455	1	0.42769	1.68277	1.68277	ELF2_+_+
355	ELF2_+_(1253r)	ELF2_+_(825g)	ELF2	False	chr19:5987305-5987805	RANBP3	0.01757	0.180585	0.00317288	0.00317288	3.93455	1	0.42769	1.68277	1.68277	ELF2_+_+
356	ELF2_+_(1253r)	ELF2_+_(825g)	ELF2	False	chr3:190192618-190193118	P3H2	0.0253288	0.154643	0.00391691	0.00391691	1.5194	1	0.593569	0.901871	0.901871	ELF2_+_+
357	ELF2_+_(1253r)	ELF2_+_(825g)	ELF2	False	chr3:190094162-190094662	P3H2	0.0193313	0.151173	0.00292237	0.00292237	1.5194	1	0.593569	0.901871	0.901871	ELF2_+_+
358	ELF2_+_(1253r)	ELF2_+_(825g)	ELF2	False	chr3:190076949-190077449	P3H2	0.024802	0.141057	0.0034985	0.0034985	1.5194	1	0.593569	0.901871	0.901871	ELF2_+_+
359	ELF2_+_(1253r)	ELF2_+_(825g)	ELF2	False	chr1:201309408-201309908	TMEM9	0.0242229	0.123591	0.00299373	0.00299373	0.645001	1	0.228564	0.147424	0.147424	ELF2_+_+
360	ELF2_+_(1253r)	ELF2_+_(825g)	ELF2	False	chr1:201192374-201192874	TMEM9	0.0395402	0.0912006	0.00360609	0.00360609	0.645001	1	0.228564	0.147424	0.147424	ELF2_+_+
361	ELF2_+_(1253r)	ELF2_+_(825g)	ELF2	False	chr3:186782481-186782981	RFC4	0.0457954	0.130795	0.00598981	0.00598981	1.09431	1	0.366087	0.400612	0.400612	ELF2_+_+
362	ELF2_+_(1253r)	ELF2_+_(825g)	ELF2	False	chr17:11240917-11241417	SHISA6	0.0449344	0.0845653	0.00379989	0.00379989	0.5685	1	0.365149	0.207587	0.207587	ELF2_+_+
363	ELF2_+_(1253r)	ELF2_+_(825g)	ELF2	False	chr17:11330870-11331370	SHISA6	0.0582142	0.591501	0.0344337	0.0344337	0.5685	1	0.365149	0.207587	0.207587	ELF2_+_+
364	ELF2_+_(1253r)	ELF2_+_(825g)	ELF2	False	chrX:134599576-134600076	HPRT1	0.0245966	0.09052	0.00222649	0.00222649	0.529852	1	0.420287	0.22269	0.22269	ELF2_+_+
365	ELF2_+_(1253r)	ELF2_+_(825g)	ELF2	False	chrX:134542344-134542844	HPRT1	0.0497743	0.118643	0.00590539	0.00590539	0.529852	1	0.420287	0.22269	0.22269	ELF2_+_+
366	ELF2_+_(1253r)	ELF2_+_(825g)	ELF2	False	chr1:52054441-52054941	BTF3L4	0.0368157	0.151094	0.00556265	0.00556265	0.824559	1	0.454161	0.374482	0.374482	ELF2_+_+
367	ELF2_+_(1253r)	ELF2_+_(825g)	ELF2	False	chr19:52786585-52787085	ZNF83	0.0470279	0.324699	0.0152699	0.0152699	1.02232	1	0.576159	0.589016	0.589016	ELF2_+_+
368	ELF2_+_(1253r)	ELF2_+_(825g)	ELF2	False	chr19:52735712-52736212	ZNF83	0.0633149	0.283009	0.0179187	0.0179187	1.02232	1	0.576159	0.589016	0.589016	ELF2_+_+
369	ELF2_+_(1253r)	ELF2_+_(825g)	ELF2	False	chr19:52453261-52453761	ZNF83	0.0151743	0.0619875	0.000940614	0.000940614	1.02232	1	0.576159	0.589016	0.589016	ELF2_+_+
370	ELF2_+_(1253r)	ELF2_+_(825g)	ELF2	False	chr2:237449428-237449928	COL6A3	0.064564	0.542885	0.0350508	0.0350508	2.27986	1	0.463111	1.05583	1.05583	ELF2_+_+
371	ELF2_+_(1253r)	ELF2_+_(825g)	ELF2	False	chr10:92688943-92689443	EXOC6	0.0346778	0.251189	0.00871069	0.00871069	2.81154	1	0.44536	1.25215	1.25215	ELF2_+_+
372	ELF2_+_(1253r)	ELF2_+_(825g)	ELF2	False	chr10:93062542-93063042	EXOC6	0.064387	0.273053	0.0175811	0.0175811	2.81154	1	0.44536	1.25215	1.25215	ELF2_+_+
373	ELF2_+_(1253r)	ELF2_+_(825g)	ELF2	False	chr14:59255165-59255665	DAAM1	0.0347572	0.401822	0.0139662	0.0139662	1.07867	1	0.562274	0.606509	0.606509	ELF2_+_+
374	ELF2_+_(1253r)	ELF2_+_(825g)	ELF2	False	chr6:143901776-143902276	PHACTR2	0.0202434	0.3562	0.00721071	0.00721071	7.59233	1	0.612351	4.64917	4.64917	ELF2_+_+
375	ELF2_+_(1253r)	ELF2_+_(825g)	ELF2	False	chr16:55569228-55569728	LPCAT2	0.0253775	0.274616	0.00696907	0.00696907	9.75814	1	0.554409	5.41001	5.41001	ELF2_+_+
376	ELF2_+_(1253r)	ELF2_+_(825g)	ELF2	False	chr16:55500565-55501065	LPCAT2	0.033821	0.276839	0.00936295	0.00936295	9.75814	1	0.554409	5.41001	5.41001	ELF2_+_+
377	ELF2_+_(1253r)	ELF2_+_(825g)	ELF2	False	chr16:29807254-29807754	PAGR1	0.0111724	0.183712	0.0020525	0.0020525	5.59269	1	0.377737	2.11256	2.11256	ELF2_+_+
378	ELF2_+_(1253r)	ELF2_+_(825g)	ELF2	False	chr16:29809102-29809602	PAGR1	0.0113812	0.148996	0.00169575	0.00169575	5.59269	1	0.377737	2.11256	2.11256	ELF2_+_+
379	ELF2_+_(1253r)	ELF2_+_(825g)	ELF2	False	chr16:29814550-29815050	PAGR1	0.0181074	0.170469	0.00308675	0.00308675	5.59269	1	0.377737	2.11256	2.11256	ELF2_+_+
380	ELF2_+_(1253r)	ELF2_+_(825g)	ELF2	False	chr16:29810421-29810921	PAGR1	0.0277057	0.239931	0.00664744	0.00664744	5.59269	1	0.377737	2.11256	2.11256	ELF2_+_+
381	ELF2_+_(1253r)	ELF2_+_(825g)	ELF2	False	chr6:41733058-41733558	PRICKLE4	0.0085146	0.0503857	0.000429015	0.000429015	2.26445	1	0.221606	0.501816	0.501816	ELF2_+_+
382	ELF2_+_(1253r)	ELF2_+_(825g)	ELF2	False	chr6:41723451-41723951	PRICKLE4	0.01694	0.0894334	0.001515	0.001515	2.26445	1	0.221606	0.501816	0.501816	ELF2_+_+
383	ELF2_+_(1253r)	ELF2_+_(825g)	ELF2	False	chr6:41682051-41682551	PRICKLE4	0.00832958	0.0517481	0.00043104	0.00043104	2.26445	1	0.221606	0.501816	0.501816	ELF2_+_+
384	ELF2_+_(1253r)	ELF2_+_(825g)	ELF2	False	chr2:19868535-19869035	TTC32	0.0460806	0.081397	0.00375082	0.00375082	0.717677	1	0.319154	0.22905	0.22905	ELF2_+_+
385	ELF2_+_(1253r)	ELF2_+_(825g)	ELF2	False	chr3:68667149-68667649	TAFA1	0.105378	0.102915	0.010845	0.010845	1.32805	1	0.320679	0.425878	0.425878	ELF2_+_+
386	ELF2_+_(1253r)	ELF2_+_(825g)	ELF2	False	chr3:68135083-68135583	TAFA1	0.195087	0.331928	0.0647548	0.0647548	1.32805	1	0.320679	0.425878	0.425878	ELF2_+_+
387	ELF2_+_(1253r)	ELF2_+_(825g)	ELF2	False	chr20:58755545-58756045	STX16	0.0171362	0.260233	0.00445939	0.00445939	0.737813	1	0.600438	0.443011	0.443011	ELF2_+_+
388	ELF2_+_(1253r)	ELF2_+_(825g)	ELF2	False	chr20:58783464-58783964	STX16	0.0279295	0.316644	0.00884373	0.00884373	0.737813	1	0.600438	0.443011	0.443011	ELF2_+_+
389	ELF2_+_(1253r)	ELF2_+_(825g)	ELF2	False	chr20:58647806-58648306	STX16	0.0183186	0.222191	0.00407022	0.00407022	0.737813	1	0.600438	0.443011	0.443011	ELF2_+_+
390	ELF2_+_(1253r)	ELF2_+_(825g)	ELF2	False	chr1:63731677-63732177	ITGB3BP	0.0199343	0.098312	0.00195978	0.00195978	1.41157	1	0.571363	0.806516	0.806516	ELF2_+_+
391	ELF2_+_(1253r)	ELF2_+_(825g)	ELF2	False	chr16:4415384-4415884	C16orf96	0.00579095	0.0770106	0.000445965	0.000445965	0.792333	1	0.068168	0.0540118	0.0540118	ELF2_+_+
392	ELF2_+_(1253r)	ELF2_+_(825g)	ELF2	False	chr16:4693961-4694461	C16orf96	0.0154943	0.0683728	0.00105939	0.00105939	0.792333	1	0.068168	0.0540118	0.0540118	ELF2_+_+
393	ELF2_+_(1253r)	ELF2_+_(825g)	ELF2	False	chr11:125165515-125166015	CCDC15	0.0200145	0.0569236	0.0011393	0.0011393	1.6625	1	0.463205	0.770077	0.770077	ELF2_+_+
394	ELF2_+_(1253r)	ELF2_+_(825g)	ELF2	False	chr11:125163519-125164019	CCDC15	0.0364141	0.250851	0.00913453	0.00913453	1.6625	1	0.463205	0.770077	0.770077	ELF2_+_+
395	ELF2_+_(1253r)	ELF2_+_(825g)	ELF2	False	chr11:125166326-125166826	CCDC15	0.0492272	0.300106	0.0147734	0.0147734	1.6625	1	0.463205	0.770077	0.770077	ELF2_+_+
396	ELF2_+_(1253r)	ELF2_+_(825g)	ELF2	False	chr19:13764277-13764777	CACNA1A	0.0237171	0.190598	0.00452044	0.00452044	0.723791	1	0.190332	0.137761	0.137761	ELF2_+_+
397	ELF2_+_(1253r)	ELF2_+_(825g)	ELF2	False	chr10:61900080-61900580	ARID5B	0.0455291	0.395329	0.017999	0.017999	2.08781	1	0.535338	1.11768	1.11768	ELF2_+_+
398	ELF2_+_(1253r)	ELF2_+_(825g)	ELF2	False	chr10:62057327-62057827	ARID5B	0.0610498	0.412675	0.0251937	0.0251937	2.08781	1	0.535338	1.11768	1.11768	ELF2_+_+
399	ELF2_+_(1253r)	ELF2_+_(825g)	ELF2	False	chr15:90610146-90610646	IQGAP1	0.00989871	0.189627	0.00187706	0.00187706	0.587003	1	0.489431	0.287298	0.287298	ELF2_+_+
400	ELF2_+_(1253r)	ELF2_+_(825g)	ELF2	False	chr12:50401132-50401632	DIP2B	0.0824005	0.252075	0.0207711	0.0207711	0.51821	1	0.630845	0.32691	0.32691	ELF2_+_+
401	ELF2_+_(1253r)	ELF2_+_(825g)	ELF2	False	chr17:59209784-59210284	TRIM37	0.0623333	0.273362	0.0170396	0.0170396	1.36419	1	0.460434	0.628119	0.628119	ELF2_+_+
402	ELF2_+_(1253r)	ELF2_+_(825g)	ELF2	False	chr2:189559641-189560141	SLC40A1	0.0371572	0.134534	0.0049989	0.0049989	2.91287	1	0.401227	1.16872	1.16872	ELF2_+_+
403	ELF2_+_(1253r)	ELF2_+_(825g)	ELF2	False	chr13:110340855-110341355	COL4A2	0.0334171	0.41813	0.0139727	0.0139727	1.03941	1	0.437884	0.455142	0.455142	ELF2_+_+
404	ELF2_+_(1253r)	ELF2_+_(825g)	ELF2	False	chr13:110308393-110308893	COL4A2	0.0209802	0.278505	0.0058431	0.0058431	1.03941	1	0.437884	0.455142	0.455142	ELF2_+_+
405	ELF2_+_(1253r)	ELF2_+_(825g)	ELF2	False	chr13:110388506-110389006	COL4A2	0.0251689	0.458527	0.0115406	0.0115406	1.03941	1	0.437884	0.455142	0.455142	ELF2_+_+
406	ELF2_+_(1253r)	ELF2_+_(825g)	ELF2	False	chr5:143064299-143064799	ARHGAP26	0.0265581	0.489033	0.0129878	0.0129878	2.41368	1	0.532085	1.28428	1.28428	ELF2_+_+
407	ELF2_+_(1253r)	ELF2_+_(825g)	ELF2	False	chr5:142671216-142671716	ARHGAP26	0.0211431	0.383921	0.00811727	0.00811727	2.41368	1	0.532085	1.28428	1.28428	ELF2_+_+
408	ELF2_+_(1253r)	ELF2_+_(825g)	ELF2	False	chr5:142674847-142675347	ARHGAP26	0.0264534	0.574114	0.0151872	0.0151872	2.41368	1	0.532085	1.28428	1.28428	ELF2_+_+
409	ELF2_+_(1253r)	ELF2_+_(825g)	ELF2	False	chr2:106745426-106745926	ST6GAL2	0.123259	0.38895	0.0479417	0.0479417	0.873198	1	0.3055	0.266762	0.266762	ELF2_+_+
410	ELF2_+_(1253r)	ELF2_+_(825g)	ELF2	False	chr16:70433393-70433893	COG4	0.0183598	0.130839	0.00240218	0.00240218	3.1662	1	0.493715	1.5632	1.5632	ELF2_+_+
411	ELF2_+_(1253r)	ELF2_+_(825g)	ELF2	False	chr16:70589998-70590498	COG4	0.0472304	0.199564	0.0094255	0.0094255	3.1662	1	0.493715	1.5632	1.5632	ELF2_+_+
412	ELF2_+_(1253r)	ELF2_+_(825g)	ELF2	False	chr16:70427942-70428442	COG4	0.0562669	0.245387	0.0138072	0.0138072	3.1662	1	0.493715	1.5632	1.5632	ELF2_+_+
413	ELF2_+_(1253r)	ELF2_+_(825g)	ELF2	False	chr15:43793011-43793511	WDR76	0.0749272	0.151547	0.011355	0.011355	0.686533	1	0.458942	0.315079	0.315079	ELF2_+_+
414	ELF2_+_(1253r)	ELF2_+_(825g)	ELF2	False	chr15:43824523-43825023	WDR76	0.0260078	0.10001	0.00260104	0.00260104	0.686533	1	0.458942	0.315079	0.315079	ELF2_+_+
415	ELF2_+_(1253r)	ELF2_+_(825g)	ELF2	False	chr3:50337927-50338427	CACNA2D2	0.00901118	0.0693686	0.000625093	0.000625093	0.679541	1	0.13111	0.0890948	0.0890948	ELF2_+_+
416	ELF2_+_(1253r)	ELF2_+_(825g)	ELF2	False	chr14:61268836-61269336	TMEM30B	0.0529955	0.397903	0.0210871	0.0210871	0.651663	1	0.151792	0.098917	0.098917	ELF2_+_+
417	ELF2_+_(1253r)	ELF2_+_(825g)	ELF2	False	chr14:61211718-61212218	TMEM30B	0.0401862	0.329563	0.0132439	0.0132439	0.651663	1	0.151792	0.098917	0.098917	ELF2_+_+
418	ELF2_+_(1253r)	ELF2_+_(825g)	ELF2	False	chr6:158819165-158819665	EZR	0.0167536	0.0844268	0.00141445	0.00141445	2.56083	1	0.318214	0.814892	0.814892	ELF2_+_+
419	ELF2_+_(1253r)	ELF2_+_(825g)	ELF2	False	chr6:158814013-158814513	EZR	0.0492591	0.261322	0.0128725	0.0128725	2.56083	1	0.318214	0.814892	0.814892	ELF2_+_+
420	ELF2_+_(1253r)	ELF2_+_(825g)	ELF2	False	chr9:94167252-94167752	PTPDC1	0.0450876	0.336981	0.0151937	0.0151937	0.931432	1	0.475277	0.442688	0.442688	ELF2_+_+
421	ELF2_+_(1253r)	ELF2_+_(825g)	ELF2	False	chr9:94213441-94213941	PTPDC1	0.0568611	0.301186	0.0171258	0.0171258	0.931432	1	0.475277	0.442688	0.442688	ELF2_+_+
422	ELF2_+_(1253r)	ELF2_+_(825g)	ELF2	False	chr9:94139789-94140289	PTPDC1	0.11945	0.288123	0.0344162	0.0344162	0.931432	1	0.475277	0.442688	0.442688	ELF2_+_+
423	ELF2_+_(1253r)	ELF2_+_(825g)	ELF2	False	chr11:111733048-111733548	ALG9	0.0196261	0.220441	0.00432641	0.00432641	0.921406	1	0.486466	0.448233	0.448233	ELF2_+_+
424	ELF2_+_(1253r)	ELF2_+_(825g)	ELF2	False	chr1:67832002-67832502	GNG12	0.0425983	0.299058	0.0127394	0.0127394	3.20689	1	0.530953	1.70271	1.70271	ELF2_+_+
425	ELF2_+_(1253r)	ELF2_+_(825g)	ELF2	False	chr1:67685548-67686048	GNG12	0.034145	0.235946	0.00805638	0.00805638	3.20689	1	0.530953	1.70271	1.70271	ELF2_+_+
426	ELF2_+_(1253r)	ELF2_+_(825g)	ELF2	False	chr22:17569958-17570458	CECR2	0.0358761	0.222426	0.0079798	0.0079798	7.11919	1	0.451096	3.21144	3.21144	ELF2_+_+
427	ELF2_+_(1253r)	ELF2_+_(825g)	ELF2	False	chr22:17264290-17264790	CECR2	0.0356363	0.353433	0.012595	0.012595	7.11919	1	0.451096	3.21144	3.21144	ELF2_+_+
428	ELF2_+_(1253r)	ELF2_+_(825g)	ELF2	False	chr22:17266611-17267111	CECR2	0.0285635	0.208352	0.00595124	0.00595124	7.11919	1	0.451096	3.21144	3.21144	ELF2_+_+
429	ELF2_+_(1253r)	ELF2_+_(825g)	ELF2	False	chr17:8079172-8079672	CNTROB	0.0137626	0.24509	0.00337307	0.00337307	2.08719	1	0.437682	0.913525	0.913525	ELF2_+_+
430	ELF2_+_(1253r)	ELF2_+_(825g)	ELF2	False	chr17:7838254-7838754	CNTROB	0.0345043	0.251513	0.00867828	0.00867828	2.08719	1	0.437682	0.913525	0.913525	ELF2_+_+
431	ELF2_+_(1253r)	ELF2_+_(825g)	ELF2	False	chr18:13218419-13218919	CEP192	0.0140707	0.215083	0.00302636	0.00302636	2.54958	1	0.650037	1.65732	1.65732	ELF2_+_+
432	ELF2_+_(1253r)	ELF2_+_(825g)	ELF2	False	chr5:154758380-154758880	GEMIN5	0.0755821	0.271811	0.020544	0.020544	0.516467	1	0.481566	0.248713	0.248713	ELF2_+_+
433	ELF2_+_(1253r)	ELF2_+_(825g)	ELF2	False	chr5:154756156-154756656	GEMIN5	0.0174986	0.0537354	0.000940293	0.000940293	0.516467	1	0.481566	0.248713	0.248713	ELF2_+_+
434	ELF2_+_(1253r)	ELF2_+_(825g)	ELF2	False	chr5:154771354-154771854	GEMIN5	0.087074	0.264616	0.0230412	0.0230412	0.516467	1	0.481566	0.248713	0.248713	ELF2_+_+
435	ELF2_+_(1253r)	ELF2_+_(825g)	ELF2	False	chr17:42459109-42459609	STAT3	0.0213149	0.363927	0.00775706	0.00775706	0.850575	1	0.480558	0.408751	0.408751	ELF2_+_+
436	ELF2_+_(1253r)	ELF2_+_(825g)	ELF2	False	chr17:42436373-42436873	STAT3	0.0212574	0.195517	0.00415619	0.00415619	0.850575	1	0.480558	0.408751	0.408751	ELF2_+_+
437	ELF2_+_(1253r)	ELF2_+_(825g)	ELF2	False	chr17:42312793-42313293	STAT3	0.0212251	0.287935	0.00611146	0.00611146	0.850575	1	0.480558	0.408751	0.408751	ELF2_+_+
438	ELF2_+_(1253r)	ELF2_+_(825g)	ELF2	False	chr20:25053183-25053683	ACSS1	0.0975291	0.305529	0.029798	0.029798	1.04431	1	0.454149	0.474274	0.474274	ELF2_+_+
439	ELF2_+_(1253r)	ELF2_+_(825g)	ELF2	False	chr7:157279630-157280130	UBE3C	0.0160731	0.235714	0.00378867	0.00378867	1.43547	1	0.629373	0.903448	0.903448	ELF2_+_+
440	ELF2_+_(1253r)	ELF2_+_(825g)	ELF2	False	chr7:157279048-157279548	UBE3C	0.064614	0.437765	0.0282857	0.0282857	1.43547	1	0.629373	0.903448	0.903448	ELF2_+_+
441	ELF2_+_(1253r)	ELF2_+_(825g)	ELF2	False	chr15:56496513-56497013	MNS1	0.068986	0.13162	0.00907995	0.00907995	0.528419	1	0.441067	0.233068	0.233068	ELF2_+_+
442	ELF2_+_(1253r)	ELF2_+_(825g)	ELF2	False	chr7:27096698-27097198	HOXA3	0.0285833	0.286874	0.0081998	0.0081998	7.09574	1	0.455299	3.23068	3.23068	ELF2_+_+
443	ELF2_+_(1253r)	ELF2_+_(825g)	ELF2	False	chr7:27168859-27169359	HOXA3	0.0114954	0.316537	0.0036387	0.0036387	7.09574	1	0.455299	3.23068	3.23068	ELF2_+_+
444	ELF2_+_(1253r)	ELF2_+_(825g)	ELF2	False	chr7:27105911-27106411	HOXA3	0.0209079	0.219156	0.0045821	0.0045821	7.09574	1	0.455299	3.23068	3.23068	ELF2_+_+
445	ELF2_+_(1253r)	ELF2_+_(825g)	ELF2	False	chr7:27191777-27192277	HOXA3	0.0113534	0.23532	0.00267168	0.00267168	7.09574	1	0.455299	3.23068	3.23068	ELF2_+_+
446	ELF2_+_(1253r)	ELF2_+_(825g)	ELF2	False	chr7:27185069-27185569	HOXA3	0.0186316	0.342557	0.00638238	0.00638238	7.09574	1	0.455299	3.23068	3.23068	ELF2_+_+
447	ELF2_+_(1253r)	ELF2_+_(825g)	ELF2	False	chr1:111204302-111204802	DRAM2	0.185975	0.147448	0.0274216	0.0274216	1.44376	1	0.422089	0.609396	0.609396	ELF2_+_+
448	ELF2_+_(1253r)	ELF2_+_(825g)	ELF2	False	chr12:6961949-6962449	SPSB2	0.0102659	0.0684096	0.000702287	0.000702287	0.671357	1	0.0874726	0.0587253	0.0587253	ELF2_+_+
449	ELF2_+_(1253r)	ELF2_+_(825g)	ELF2	False	chr12:6926821-6927321	SPSB2	0.0236968	0.104886	0.00248547	0.00248547	0.671357	1	0.0874726	0.0587253	0.0587253	ELF2_+_+
450	ELF2_+_(1253r)	ELF2_+_(825g)	ELF2	False	chr1:211469926-211470426	TRAF5	0.228509	0.458322	0.104731	0.104731	14.3242	1	0.561073	8.03693	8.03693	ELF2_+_+
451	ELF2_+_(1253r)	ELF2_+_(825g)	ELF2	False	chr1:211382498-211382998	TRAF5	0.0180713	0.0673643	0.00121736	0.00121736	14.3242	1	0.561073	8.03693	8.03693	ELF2_+_+
452	ELF2_+_(1253r)	ELF2_+_(825g)	ELF2	False	chr1:211515359-211515859	TRAF5	0.0673243	0.130237	0.00876809	0.00876809	14.3242	1	0.561073	8.03693	8.03693	ELF2_+_+
453	ELF2_+_(1253r)	ELF2_+_(825g)	ELF2	False	chr22:45263644-45264144	FAM118A	0.0394097	0.193808	0.00763791	0.00763791	0.680349	1	0.380429	0.258824	0.258824	ELF2_+_+
454	ELF2_+_(1253r)	ELF2_+_(825g)	ELF2	False	chr22:45246257-45246757	FAM118A	0.011376	0.0851315	0.000968458	0.000968458	0.680349	1	0.380429	0.258824	0.258824	ELF2_+_+
455	ELF2_+_(1253r)	ELF2_+_(825g)	ELF2	False	chr19:4373907-4374407	CHAF1A	0.0240048	0.115649	0.00277613	0.00277613	0.6317	1	0.455796	0.287926	0.287926	ELF2_+_+
456	ELF2_+_(1253r)	ELF2_+_(825g)	ELF2	False	chr19:4571451-4571951	CHAF1A	0.0321766	0.112704	0.00362642	0.00362642	0.6317	1	0.455796	0.287926	0.287926	ELF2_+_+
457	ELF2_+_(1253r)	ELF2_+_(825g)	ELF2	False	chr19:4456503-4457003	CHAF1A	0.0178981	0.238593	0.00427035	0.00427035	0.6317	1	0.455796	0.287926	0.287926	ELF2_+_+
458	ELF2_+_(1253r)	ELF2_+_(825g)	ELF2	False	chr19:4374523-4375023	CHAF1A	0.0184802	0.180837	0.00334191	0.00334191	0.6317	1	0.455796	0.287926	0.287926	ELF2_+_+
459	ELF2_+_(1253r)	ELF2_+_(825g)	ELF2	False	chr5:160164983-160165483	CCNJL	0.010536	0.075437	0.000794804	0.000794804	0.730765	1	0.367655	0.26867	0.26867	ELF2_+_+
460	ELF2_+_(1253r)	ELF2_+_(825g)	ELF2	False	chr5:160357914-160358414	CCNJL	0.0552045	0.234058	0.012921	0.012921	0.730765	1	0.367655	0.26867	0.26867	ELF2_+_+
461	ELF2_+_(1253r)	ELF2_+_(825g)	ELF2	False	chr17:29139921-29140421	MYO18A	0.0370551	0.190817	0.00707074	0.00707074	0.866871	1	0.381903	0.331061	0.331061	ELF2_+_+
462	ELF2_+_(1253r)	ELF2_+_(825g)	ELF2	False	chr17:29219316-29219816	MYO18A	0.0254254	0.198228	0.00504003	0.00504003	0.866871	1	0.381903	0.331061	0.331061	ELF2_+_+
463	ELF2_+_(1253r)	ELF2_+_(825g)	ELF2	False	chr6:26253179-26253679	HIST1H3E	0.0131849	0.0612834	0.000808014	0.000808014	0.955969	1	0.196749	0.188086	0.188086	ELF2_+_+
464	ELF2_+_(1253r)	ELF2_+_(825g)	ELF2	False	chr6:26311015-26311515	HIST1H3E	0.00917567	0.172034	0.00157853	0.00157853	0.955969	1	0.196749	0.188086	0.188086	ELF2_+_+
465	ELF2_+_(1253r)	ELF2_+_(825g)	ELF2	False	chr6:26233751-26234251	HIST1H3E	0.00910742	0.0802907	0.000731241	0.000731241	0.955969	1	0.196749	0.188086	0.188086	ELF2_+_+
466	ELF2_+_(1253r)	ELF2_+_(825g)	ELF2	False	chr19:51691409-51691909	ZNF175	0.0263548	0.0881191	0.00232236	0.00232236	1.20176	1	0.259392	0.311727	0.311727	ELF2_+_+
467	ELF2_+_(1253r)	ELF2_+_(825g)	ELF2	False	chr1:37811016-37811516	MTF1	0.0164232	0.143988	0.00236474	0.00236474	0.743934	1	0.311345	0.23162	0.23162	ELF2_+_+
468	ELF2_+_(1253r)	ELF2_+_(825g)	ELF2	False	chr1:37795299-37795799	MTF1	0.0181064	0.0873329	0.00158129	0.00158129	0.743934	1	0.311345	0.23162	0.23162	ELF2_+_+
469	ELF2_+_(1253r)	ELF2_+_(825g)	ELF2	False	chr10:49138328-49138828	VSTM4	0.256178	0.647532	0.165884	0.165884	1.25495	1	0.449511	0.564113	0.564113	ELF2_+_+
470	ELF2_+_(1253r)	ELF2_+_(825g)	ELF2	False	chrX:136250653-136251153	MAP7D3	0.0274315	0.0926762	0.00254225	0.00254225	12.6664	1	0.592283	7.50207	7.50207	ELF2_+_+
471	ELF2_+_(1253r)	ELF2_+_(825g)	ELF2	False	chr6:130981361-130981861	EPB41L2	0.0323111	0.185053	0.00597927	0.00597927	1.95829	1	0.658764	1.29005	1.29005	ELF2_+_+
472	ELF2_+_(1253r)	ELF2_+_(825g)	ELF2	False	chr6:131003611-131004111	EPB41L2	0.0214346	0.320064	0.00686046	0.00686046	1.95829	1	0.658764	1.29005	1.29005	ELF2_+_+
473	ELF2_+_(1253r)	ELF2_+_(825g)	ELF2	False	chr6:130970118-130970618	EPB41L2	0.0756284	0.384436	0.0290743	0.0290743	1.95829	1	0.658764	1.29005	1.29005	ELF2_+_+
474	ELF2_+_(1253r)	ELF2_+_(825g)	ELF2	False	chr6:131042606-131043106	EPB41L2	0.0280977	0.214619	0.0060303	0.0060303	1.95829	1	0.658764	1.29005	1.29005	ELF2_+_+
475	ELF2_+_(1253r)	ELF2_+_(825g)	ELF2	False	chr4:112284994-112285494	AP1AR	0.0215004	0.0689796	0.00148309	0.00148309	0.659126	1	0.367235	0.242054	0.242054	ELF2_+_+
476	ELF2_+_(1253r)	ELF2_+_(825g)	ELF2	False	chr15:66504373-66504873	ZWILCH	0.0133811	0.0824203	0.00110288	0.00110288	1.07557	1	0.54382	0.584917	0.584917	ELF2_+_+
477	ELF2_+_(1253r)	ELF2_+_(825g)	ELF2	False	chr15:66573984-66574484	ZWILCH	0.0152976	0.111672	0.00170832	0.00170832	1.07557	1	0.54382	0.584917	0.584917	ELF2_+_+
478	ELF2_+_(1253r)	ELF2_+_(825g)	ELF2	False	chr4:174450412-174450912	HPGD	0.159225	0.379963	0.0604996	0.0604996	0.568745	1	0.2888	0.164254	0.164254	ELF2_+_+
479	ELF2_+_(1253r)	ELF2_+_(825g)	ELF2	False	chr4:174437397-174437897	HPGD	0.124041	0.374049	0.0463973	0.0463973	0.568745	1	0.2888	0.164254	0.164254	ELF2_+_+
480	ELF2_+_(1253r)	ELF2_+_(825g)	ELF2	False	chr9:128892560-128893060	NUP188	0.0133941	0.172002	0.00230381	0.00230381	0.966062	1	0.496232	0.479391	0.479391	ELF2_+_+
481	ELF2_+_(1253r)	ELF2_+_(825g)	ELF2	False	chr9:128917166-128917666	NUP188	0.0153848	0.16165	0.00248695	0.00248695	0.966062	1	0.496232	0.479391	0.479391	ELF2_+_+
482	ELF2_+_(1253r)	ELF2_+_(825g)	ELF2	False	chr9:129142897-129143397	NUP188	0.0328842	0.230995	0.00759608	0.00759608	0.966062	1	0.496232	0.479391	0.479391	ELF2_+_+
483	ELF2_+_(1253r)	ELF2_+_(825g)	ELF2	False	chr9:128911431-128911931	NUP188	0.035918	0.168007	0.00603447	0.00603447	0.966062	1	0.496232	0.479391	0.479391	ELF2_+_+
484	ELF2_+_(1253r)	ELF2_+_(825g)	ELF2	False	chr4:2790814-2791314	FAM193A	0.0260091	0.358632	0.00932771	0.00932771	0.851752	1	0.596865	0.50838	0.50838	ELF2_+_+
485	ELF2_+_(1253r)	ELF2_+_(825g)	ELF2	False	chr9:110337587-110338087	SVEP1	0.155359	0.425529	0.0661098	0.0661098	0.503376	1	0.261891	0.131829	0.131829	ELF2_+_+
486	ELF2_+_(1253r)	ELF2_+_(825g)	ELF2	False	chr9:110538554-110539054	SVEP1	0.0358911	0.220431	0.00791153	0.00791153	0.503376	1	0.261891	0.131829	0.131829	ELF2_+_+
487	ELF2_+_(1253r)	ELF2_+_(825g)	ELF2	False	chr7:121024139-121024639	ING3	0.0297877	0.050636	0.00150833	0.00150833	0.663086	1	0.46972	0.311465	0.311465	ELF2_+_+
488	ELF2_+_(1253r)	ELF2_+_(825g)	ELF2	False	chr7:120992718-120993218	ING3	0.0710935	0.248896	0.0176949	0.0176949	0.663086	1	0.46972	0.311465	0.311465	ELF2_+_+
489	ELF2_+_(1253r)	ELF2_+_(825g)	ELF2	False	chr3:49173291-49173791	CCDC36	0.0372991	0.09883	0.00368627	0.00368627	5.53949	1	0.501123	2.77597	2.77597	ELF2_+_+
490	ELF2_+_(1253r)	ELF2_+_(825g)	ELF2	False	chr3:49166080-49166580	CCDC36	0.0165886	0.0598322	0.00099253	0.00099253	5.53949	1	0.501123	2.77597	2.77597	ELF2_+_+
491	ELF2_+_(1253r)	ELF2_+_(825g)	ELF2	False	chr3:49094605-49095105	CCDC36	0.0314835	0.209979	0.00661089	0.00661089	5.53949	1	0.501123	2.77597	2.77597	ELF2_+_+
492	ELF2_+_(1253r)	ELF2_+_(825g)	ELF2	False	chr1:197775286-197775786	DENND1B	0.0477093	0.211899	0.0101095	0.0101095	0.773449	1	0.393977	0.304721	0.304721	ELF2_+_+
493	ELF2_+_(1253r)	ELF2_+_(825g)	ELF2	False	chr1:197902158-197902658	DENND1B	0.0728208	0.266244	0.0193881	0.0193881	0.773449	1	0.393977	0.304721	0.304721	ELF2_+_+
494	ELF2_+_(1253r)	ELF2_+_(825g)	ELF2	False	chr7:27168859-27169359	HOXA5	0.0109574	0.217293	0.00238097	0.00238097	0.53463	1	0.112811	0.0603121	0.0603121	ELF2_+_+
495	ELF2_+_(1253r)	ELF2_+_(825g)	ELF2	False	chr7:27096698-27097198	HOXA5	0.0256352	0.180671	0.00463155	0.00463155	0.53463	1	0.112811	0.0603121	0.0603121	ELF2_+_+
496	ELF2_+_(1253r)	ELF2_+_(825g)	ELF2	False	chr9:27126611-27127111	IFT74	0.0684051	0.123337	0.00843686	0.00843686	0.713822	1	0.554718	0.39597	0.39597	ELF2_+_+
497	ELF2_+_(1253r)	ELF2_+_(825g)	ELF2	False	chr9:26891893-26892393	IFT74	0.064042	0.219096	0.0140313	0.0140313	0.713822	1	0.554718	0.39597	0.39597	ELF2_+_+
498	ELF2_+_(1253r)	ELF2_+_(825g)	ELF2	False	chr9:27162025-27162525	IFT74	0.106196	0.249556	0.0265018	0.0265018	0.713822	1	0.554718	0.39597	0.39597	ELF2_+_+
499	ELF2_+_(1253r)	ELF2_+_(825g)	ELF2	False	chr9:27108833-27109333	IFT74	0.0532664	0.101441	0.00540338	0.00540338	0.713822	1	0.554718	0.39597	0.39597	ELF2_+_+
500	ELF2_+_(1253r)	ELF2_+_(825g)	ELF2	False	chr14:52844529-52845029	GNPNAT1	0.0534321	0.104739	0.00559645	0.00559645	0.74537	1	0.307235	0.229003	0.229003	ELF2_+_+
501	ELF2_+_(1253r)	ELF2_+_(825g)	ELF2	False	chr1:226821268-226821768	ITPKB	0.0457576	0.245226	0.011221	0.011221	0.944623	1	0.414194	0.391257	0.391257	ELF2_+_+
502	ELF2_+_(1253r)	ELF2_+_(825g)	ELF2	False	chr1:226674945-226675445	ITPKB	0.0362232	0.254314	0.00921207	0.00921207	0.944623	1	0.414194	0.391257	0.391257	ELF2_+_+
503	ELF2_+_(1253r)	ELF2_+_(825g)	ELF2	False	chr3:13282897-13283397	NUP210	0.0233362	0.14253	0.0033261	0.0033261	2.29257	1	0.25763	0.590635	0.590635	ELF2_+_+
504	ELF2_+_(1253r)	ELF2_+_(825g)	ELF2	False	chr3:13507857-13508357	NUP210	0.0181052	0.0592133	0.00107207	0.00107207	2.29257	1	0.25763	0.590635	0.590635	ELF2_+_+
505	ELF2_+_(1253r)	ELF2_+_(825g)	ELF2	False	chr3:186977276-186977776	RPL39L	0.0906716	0.0814218	0.00738265	0.00738265	3.47108	1	0.314919	1.09311	1.09311	ELF2_+_+
506	ELF2_+_(1253r)	ELF2_+_(825g)	ELF2	False	chr14:45252492-45252992	FANCM	0.0577431	0.225441	0.0130176	0.0130176	0.632884	1	0.490276	0.310288	0.310288	ELF2_+_+
507	ELF2_+_(1253r)	ELF2_+_(825g)	ELF2	False	chr3:37713403-37713903	CTDSPL	0.0150885	0.0641933	0.00096858	0.00096858	0.594856	1	0.493409	0.293507	0.293507	ELF2_+_+
508	ELF2_+_(1253r)	ELF2_+_(825g)	ELF2	False	chr3:38038945-38039445	CTDSPL	0.0482341	0.308088	0.0148604	0.0148604	0.594856	1	0.493409	0.293507	0.293507	ELF2_+_+
509	ELF2_+_(1253r)	ELF2_+_(825g)	ELF2	False	chr16:70788732-70789232	IL34	0.0266721	0.283252	0.00755494	0.00755494	5.52746	1	0.392201	2.16787	2.16787	ELF2_+_+
510	ELF2_+_(1253r)	ELF2_+_(825g)	ELF2	False	chr16:70433393-70433893	IL34	0.0252356	0.171378	0.00432483	0.00432483	5.52746	1	0.392201	2.16787	2.16787	ELF2_+_+
511	ELF2_+_(1253r)	ELF2_+_(825g)	ELF2	False	chr16:70589998-70590498	IL34	0.0696903	0.323575	0.02255	0.02255	5.52746	1	0.392201	2.16787	2.16787	ELF2_+_+
512	ELF2_+_(1253r)	ELF2_+_(825g)	ELF2	False	chr19:47227832-47228332	SAE1	0.0189503	0.149761	0.00283801	0.00283801	0.942818	1	0.465365	0.438754	0.438754	ELF2_+_+
513	ELF2_+_(1253r)	ELF2_+_(825g)	ELF2	False	chr19:47275681-47276181	SAE1	0.034987	0.199438	0.00697775	0.00697775	0.942818	1	0.465365	0.438754	0.438754	ELF2_+_+
514	ELF2_+_(1253r)	ELF2_+_(825g)	ELF2	False	chr3:4751397-4751897	ITPR1	0.0316217	0.189459	0.00599102	0.00599102	7.34102	1	0.536108	3.93558	3.93558	ELF2_+_+
515	ELF2_+_(1253r)	ELF2_+_(825g)	ELF2	False	chr3:4719031-4719531	ITPR1	0.0282895	0.445165	0.0125935	0.0125935	7.34102	1	0.536108	3.93558	3.93558	ELF2_+_+
516	ELF2_+_(1253r)	ELF2_+_(825g)	ELF2	False	chr3:4826285-4826785	ITPR1	0.0265268	0.18924	0.00501993	0.00501993	7.34102	1	0.536108	3.93558	3.93558	ELF2_+_+
517	ELF2_+_(1253r)	ELF2_+_(825g)	ELF2	False	chr4:152937479-152937979	FHDC1	0.125369	0.510806	0.0640392	0.0640392	3.04156	1	0.431151	1.31137	1.31137	ELF2_+_+
518	ELF2_+_(1253r)	ELF2_+_(825g)	ELF2	False	chr4:152973697-152974197	FHDC1	0.0980061	0.366692	0.035938	0.035938	3.04156	1	0.431151	1.31137	1.31137	ELF2_+_+
519	ELF2_+_(1253r)	ELF2_+_(825g)	ELF2	False	chr4:152936024-152936524	FHDC1	0.123504	0.375986	0.0464359	0.0464359	3.04156	1	0.431151	1.31137	1.31137	ELF2_+_+
520	ELF2_+_(1253r)	ELF2_+_(825g)	ELF2	False	chr9:5630084-5630584	ERMP1	0.0872514	0.19207	0.0167584	0.0167584	0.746971	1	0.335866	0.250882	0.250882	ELF2_+_+
521	ELF2_+_(1253r)	ELF2_+_(825g)	ELF2	False	chr9:5843713-5844213	ERMP1	0.255212	0.235911	0.0602075	0.0602075	0.746971	1	0.335866	0.250882	0.250882	ELF2_+_+
522	ELF2_+_(1253r)	ELF2_+_(825g)	ELF2	False	chr12:6647190-6647690	COPS7A	0.00994133	0.0734765	0.000730454	0.000730454	0.665612	1	0.143707	0.0956529	0.0956529	ELF2_+_+
523	ELF2_+_(1253r)	ELF2_+_(825g)	ELF2	False	chr5:343445-343945	SDHA	0.0400885	0.177045	0.00709746	0.00709746	1.06089	1	0.370309	0.392856	0.392856	ELF2_+_+
524	ELF2_+_(1253r)	ELF2_+_(825g)	ELF2	False	chr5:218634-219134	SDHA	0.0211711	0.181828	0.0038495	0.0038495	1.06089	1	0.370309	0.392856	0.392856	ELF2_+_+
525	ELF2_+_(1253r)	ELF2_+_(825g)	ELF2	False	chr2:17791296-17791796	GEN1	0.0585377	0.0735758	0.00430696	0.00430696	0.603105	1	0.50369	0.303778	0.303778	ELF2_+_+
526	ELF2_+_(1253r)	ELF2_+_(825g)	ELF2	False	chr5:135930033-135930533	TGFBI	0.0396931	0.107248	0.00425701	0.00425701	0.519923	1	0.109112	0.0567297	0.0567297	ELF2_+_+
527	ELF2_+_(1253r)	ELF2_+_(825g)	ELF2	False	chr14:68682534-68683034	RAD51B	0.00517018	0.219266	0.00113364	0.00113364	4.71338	1	0.650682	3.06691	3.06691	ELF2_+_+
528	ELF2_+_(1253r)	ELF2_+_(825g)	ELF2	False	chr14:68363703-68364203	RAD51B	0.0149162	0.429168	0.00640155	0.00640155	4.71338	1	0.650682	3.06691	3.06691	ELF2_+_+
529	ELF2_+_(1253r)	ELF2_+_(825g)	ELF2	False	chr14:67941456-67941956	RAD51B	0.012265	0.307015	0.00376554	0.00376554	4.71338	1	0.650682	3.06691	3.06691	ELF2_+_+
530	ELF2_+_(1253r)	ELF2_+_(825g)	ELF2	False	chr14:68598497-68598997	RAD51B	0.00613583	0.344512	0.00211387	0.00211387	4.71338	1	0.650682	3.06691	3.06691	ELF2_+_+
531	ELF2_+_(1253r)	ELF2_+_(825g)	ELF2	False	chr21:45294424-45294924	ADARB1	0.0208203	0.315119	0.00656088	0.00656088	0.544003	1	0.518485	0.282057	0.282057	ELF2_+_+
532	ELF2_+_(1253r)	ELF2_+_(825g)	ELF2	False	chr21:45363886-45364386	ADARB1	0.0443686	0.499674	0.0221699	0.0221699	0.544003	1	0.518485	0.282057	0.282057	ELF2_+_+
533	ELF2_+_(1253r)	ELF2_+_(825g)	ELF2	False	chr21:45364736-45365236	ADARB1	0.0188989	0.499642	0.00944266	0.00944266	0.544003	1	0.518485	0.282057	0.282057	ELF2_+_+
534	ELF2_+_(1253r)	ELF2_+_(825g)	ELF2	False	chr21:44958585-44959085	ADARB1	0.0207637	0.436622	0.00906587	0.00906587	0.544003	1	0.518485	0.282057	0.282057	ELF2_+_+
535	ELF2_+_(1253r)	ELF2_+_(825g)	ELF2	False	chr17:8126408-8126908	PFAS	0.0137958	0.217871	0.00300571	0.00300571	1.33859	1	0.190178	0.254569	0.254569	ELF2_+_+
536	ELF2_+_(1253r)	ELF2_+_(825g)	ELF2	False	chr2:174025819-174026319	SP3	0.048797	0.43985	0.0214634	0.0214634	6.51768	1	0.645066	4.20433	4.20433	ELF2_+_+
537	ELF2_+_(1253r)	ELF2_+_(825g)	ELF2	False	chr2:173866784-173867284	SP3	0.117741	0.455587	0.0536415	0.0536415	6.51768	1	0.645066	4.20433	4.20433	ELF2_+_+
538	ELF2_+_(1253r)	ELF2_+_(825g)	ELF2	False	chr2:173990056-173990556	SP3	0.0445374	0.353724	0.0157539	0.0157539	6.51768	1	0.645066	4.20433	4.20433	ELF2_+_+
539	ELF2_+_(1253r)	ELF2_+_(825g)	ELF2	False	chr2:174012857-174013357	SP3	0.019979	0.114991	0.00229741	0.00229741	6.51768	1	0.645066	4.20433	4.20433	ELF2_+_+
540	ELF2_+_(1253r)	ELF2_+_(825g)	ELF2	False	chr19:11965254-11965754	ZNF20	0.0666424	0.187767	0.0125132	0.0125132	7.30714	1	0.4787	3.49793	3.49793	ELF2_+_+
541	ELF2_+_(1253r)	ELF2_+_(825g)	ELF2	False	chr4:139083452-139083952	ELF2	0.0152445	0.238918	0.00364218	0.00364218	28.9527	1	1	28.9527	28.9527	ELF2_+_+
542	ELF2_+_(1253r)	ELF2_+_(825g)	ELF2	False	chr4:138919045-138919545	ELF2	0.0225096	0.265893	0.00598513	0.00598513	28.9527	1	1	28.9527	28.9527	ELF2_+_+
543	ELF2_+_(1253r)	ELF2_+_(825g)	ELF2	False	chr4:139175749-139176249	ELF2	0.0221967	0.362248	0.00804072	0.00804072	28.9527	1	1	28.9527	28.9527	ELF2_+_+
544	ELF2_+_(1253r)	ELF2_+_(825g)	ELF2	False	chr4:138953797-138954297	ELF2	0.0233912	0.227813	0.00532883	0.00532883	28.9527	1	1	28.9527	28.9527	ELF2_+_+
545	ELF2_+_(1253r)	ELF2_+_(825g)	ELF2	False	chr5:179858107-179858607	MRNIP	0.0308993	0.145985	0.00451085	0.00451085	0.555441	1	0.312903	0.173799	0.173799	ELF2_+_+
546	ELF2_+_(1253r)	ELF2_+_(825g)	ELF2	False	chr8:26609430-26609930	DPYSL2	0.0246451	0.308957	0.00761429	0.00761429	0.952646	1	0.414759	0.395118	0.395118	ELF2_+_+
547	ELF2_+_(1253r)	ELF2_+_(825g)	ELF2	False	chr8:26383893-26384393	DPYSL2	0.0360596	0.370505	0.0133603	0.0133603	0.952646	1	0.414759	0.395118	0.395118	ELF2_+_+
548	ELF2_+_(1253r)	ELF2_+_(825g)	ELF2	False	chr8:26578352-26578852	DPYSL2	0.00994701	0.284582	0.00283074	0.00283074	0.952646	1	0.414759	0.395118	0.395118	ELF2_+_+
549	ELF2_+_(1253r)	ELF2_+_(825g)	ELF2	False	chr15:90993360-90993860	VPS33B	0.0214887	0.122049	0.00262267	0.00262267	0.740593	1	0.229915	0.170274	0.170274	ELF2_+_+
550	ELF2_+_(1253r)	ELF2_+_(825g)	ELF2	False	chr15:91022335-91022835	VPS33B	0.0243642	0.0780808	0.00190238	0.00190238	0.740593	1	0.229915	0.170274	0.170274	ELF2_+_+
551	ELF2_+_(1253r)	ELF2_+_(825g)	ELF2	False	chr10:88991092-88991592	STAMBPL1	0.168434	0.460064	0.0774903	0.0774903	5.46422	1	0.478891	2.61677	2.61677	ELF2_+_+
552	ELF2_+_(1253r)	ELF2_+_(825g)	ELF2	False	chr10:89087177-89087677	STAMBPL1	0.0434366	0.374384	0.016262	0.016262	5.46422	1	0.478891	2.61677	2.61677	ELF2_+_+
553	ELF2_+_(1253r)	ELF2_+_(825g)	ELF2	False	chr10:88989904-88990404	STAMBPL1	0.0343656	0.349118	0.0119977	0.0119977	5.46422	1	0.478891	2.61677	2.61677	ELF2_+_+
554	ELF2_+_(1253r)	ELF2_+_(825g)	ELF2	False	chr4:3387885-3388385	RGS12	0.0587527	0.302684	0.0177835	0.0177835	4.72798	1	0.591213	2.79524	2.79524	ELF2_+_+
555	ELF2_+_(1253r)	ELF2_+_(825g)	ELF2	False	chr4:3241820-3242320	RGS12	0.0582723	0.191997	0.0111881	0.0111881	4.72798	1	0.591213	2.79524	2.79524	ELF2_+_+
556	ELF2_+_(1253r)	ELF2_+_(825g)	ELF2	False	chr4:3463926-3464426	RGS12	0.0205285	0.164746	0.00338199	0.00338199	4.72798	1	0.591213	2.79524	2.79524	ELF2_+_+
557	ELF2_+_(1253r)	ELF2_+_(825g)	ELF2	False	chr2:48420672-48421172	STON1	0.0805642	0.208392	0.0167889	0.0167889	2.53636	1	0.339434	0.860928	0.860928	ELF2_+_+
558	ELF2_+_(1253r)	ELF2_+_(825g)	ELF2	False	chr2:48527194-48527694	STON1	0.0251877	0.161025	0.00405586	0.00405586	2.53636	1	0.339434	0.860928	0.860928	ELF2_+_+
559	ELF2_+_(1253r)	ELF2_+_(825g)	ELF2	False	chr7:22589770-22590270	STEAP1B	0.0799369	0.322794	0.0258031	0.0258031	0.541139	1	0.144068	0.0779609	0.0779609	ELF2_+_+
560	ELF2_+_(1253r)	ELF2_+_(825g)	ELF2	False	chr7:22445273-22445773	STEAP1B	0.0662052	0.321177	0.0212636	0.0212636	0.541139	1	0.144068	0.0779609	0.0779609	ELF2_+_+
561	ELF2_+_(1253r)	ELF2_+_(825g)	ELF2	False	chr7:22727132-22727632	STEAP1B	0.0784469	0.154452	0.0121163	0.0121163	0.541139	1	0.144068	0.0779609	0.0779609	ELF2_+_+
562	ELF2_+_(1253r)	ELF2_+_(825g)	ELF2	False	chr5:38464018-38464518	LIFR	0.0445863	0.506624	0.0225885	0.0225885	0.851028	1	0.522693	0.444826	0.444826	ELF2_+_+
563	ELF2_+_(1253r)	ELF2_+_(825g)	ELF2	False	chr5:38468822-38469322	LIFR	0.0803504	0.477981	0.038406	0.038406	0.851028	1	0.522693	0.444826	0.444826	ELF2_+_+
564	ELF2_+_(1253r)	ELF2_+_(825g)	ELF2	False	chr17:57868282-57868782	SRSF1	0.0232307	0.220908	0.00513183	0.00513183	0.545615	1	0.463959	0.253143	0.253143	ELF2_+_+
565	ELF2_+_(1253r)	ELF2_+_(825g)	ELF2	False	chr17:57915552-57916052	SRSF1	0.0573752	0.308649	0.0177088	0.0177088	0.545615	1	0.463959	0.253143	0.253143	ELF2_+_+
566	ELF2_+_(1253r)	ELF2_+_(825g)	ELF2	False	chr7:143905028-143905528	TCAF1	0.134537	0.25818	0.0347348	0.0347348	4.83174	1	0.594422	2.87209	2.87209	ELF2_+_+
567	ELF2_+_(1253r)	ELF2_+_(825g)	ELF2	False	chr19:52786585-52787085	ZNF611	0.0685313	0.254966	0.0174731	0.0174731	0.766782	1	0.423747	0.324922	0.324922	ELF2_+_+
568	ELF2_+_(1253r)	ELF2_+_(825g)	ELF2	False	chr19:52735712-52736212	ZNF611	0.0546494	0.244609	0.0133677	0.0133677	0.766782	1	0.423747	0.324922	0.324922	ELF2_+_+
569	ELF2_+_(1253r)	ELF2_+_(825g)	ELF2	False	chrX:124274946-124275446	STAG2	0.0683363	0.258151	0.0176411	0.0176411	0.776302	1	0.659359	0.511862	0.511862	ELF2_+_+
570	ELF2_+_(1253r)	ELF2_+_(825g)	ELF2	False	chrX:123860371-123860871	STAG2	0.0946544	0.405573	0.0383892	0.0383892	0.776302	1	0.659359	0.511862	0.511862	ELF2_+_+
571	ELF2_+_(1253r)	ELF2_+_(825g)	ELF2	False	chr4:145279116-145279616	OTUD4	0.0432538	0.167611	0.00724981	0.00724981	4.82154	1	0.614114	2.96097	2.96097	ELF2_+_+
572	ELF2_+_(1253r)	ELF2_+_(825g)	ELF2	False	chr4:145179480-145179980	OTUD4	0.151323	0.351569	0.0532004	0.0532004	4.82154	1	0.614114	2.96097	2.96097	ELF2_+_+
573	ELF2_+_(1253r)	ELF2_+_(825g)	ELF2	False	chr17:68850096-68850596	ABCA9	0.0679317	0.466897	0.0317171	0.0317171	3.89058	1	0.442582	1.7219	1.7219	ELF2_+_+
574	ELF2_+_(1253r)	ELF2_+_(825g)	ELF2	False	chr17:68850646-68851146	ABCA9	0.0725116	0.497583	0.0360805	0.0360805	3.89058	1	0.442582	1.7219	1.7219	ELF2_+_+
575	ELF2_+_(1253r)	ELF2_+_(825g)	ELF2	False	chr18:13218419-13218919	LDLRAD4	0.0561181	0.68168	0.0382546	0.0382546	0.620923	1	0.304353	0.18898	0.18898	ELF2_+_+
576	ELF2_+_(1253r)	ELF2_+_(825g)	ELF2	False	chr18:13436527-13437027	LDLRAD4	0.0691637	0.62995	0.0435697	0.0435697	0.620923	1	0.304353	0.18898	0.18898	ELF2_+_+
577	ELF2_+_(1253r)	ELF2_+_(825g)	ELF2	False	chr6:57317331-57317831	PRIM2	0.0444777	0.0586501	0.00260862	0.00260862	1.44081	1	0.587576	0.846587	0.846587	ELF2_+_+
578	ELF2_+_(1253r)	ELF2_+_(825g)	ELF2	False	chr6:57265599-57266099	PRIM2	0.0640651	0.0866606	0.00555192	0.00555192	1.44081	1	0.587576	0.846587	0.846587	ELF2_+_+
579	ELF2_+_(1253r)	ELF2_+_(825g)	ELF2	False	chrX:153875284-153875784	MECP2	0.014737	0.172305	0.00253926	0.00253926	0.623527	1	0.443665	0.276637	0.276637	ELF2_+_+
580	ELF2_+_(1253r)	ELF2_+_(825g)	ELF2	False	chrX:154136542-154137042	MECP2	0.0562054	0.251334	0.0141263	0.0141263	0.623527	1	0.443665	0.276637	0.276637	ELF2_+_+
581	ELF2_+_(1253r)	ELF2_+_(825g)	ELF2	False	chr6:96898194-96898694	GPR63	0.0907724	0.149341	0.013556	0.013556	0.539213	1	0.306801	0.165431	0.165431	ELF2_+_+
582	ELF2_+_(1253r)	ELF2_+_(825g)	ELF2	False	chr6:96837260-96837760	GPR63	0.0977567	0.193144	0.0188811	0.0188811	0.539213	1	0.306801	0.165431	0.165431	ELF2_+_+
583	ELF2_+_(1253r)	ELF2_+_(825g)	ELF2	False	chr10:28432089-28432589	WAC	0.0304797	0.299256	0.00912125	0.00912125	0.58135	1	0.662949	0.385405	0.385405	ELF2_+_+
584	ELF2_+_(1253r)	ELF2_+_(825g)	ELF2	False	chr3:10249174-10249674	FANCD2	0.0318334	0.211708	0.00673939	0.00673939	2.69103	1	0.480043	1.29181	1.29181	ELF2_+_+
585	ELF2_+_(1253r)	ELF2_+_(825g)	ELF2	False	chr3:9987197-9987697	FANCD2	0.0180369	0.211399	0.00381298	0.00381298	2.69103	1	0.480043	1.29181	1.29181	ELF2_+_+
586	ELF2_+_(1253r)	ELF2_+_(825g)	ELF2	False	chr3:9915721-9916221	FANCD2	0.0116577	0.202366	0.00235913	0.00235913	2.69103	1	0.480043	1.29181	1.29181	ELF2_+_+
587	ELF2_+_(1253r)	ELF2_+_(825g)	ELF2	False	chr3:9916226-9916726	FANCD2	0.0248189	0.139747	0.00346838	0.00346838	2.69103	1	0.480043	1.29181	1.29181	ELF2_+_+
588	ELF2_+_(1253r)	ELF2_+_(825g)	ELF2	False	chr3:10015594-10016094	FANCD2	0.0468779	0.183771	0.00861481	0.00861481	2.69103	1	0.480043	1.29181	1.29181	ELF2_+_+
589	ELF2_+_(1253r)	ELF2_+_(825g)	ELF2	False	chr16:31116780-31117280	STX1B	0.0382932	0.178918	0.00685135	0.00685135	2.19828	1	0.200326	0.440374	0.440374	ELF2_+_+
590	ELF2_+_(1253r)	ELF2_+_(825g)	ELF2	False	chr16:30941883-30942383	STX1B	0.0139245	0.159112	0.00221556	0.00221556	2.19828	1	0.200326	0.440374	0.440374	ELF2_+_+
591	ELF2_+_(1253r)	ELF2_+_(825g)	ELF2	False	chr6:26233751-26234251	HIST1H1E	0.00984619	0.183021	0.00180206	0.00180206	0.877778	1	0.428268	0.375924	0.375924	ELF2_+_+
592	ELF2_+_(1253r)	ELF2_+_(825g)	ELF2	False	chr6:26253179-26253679	HIST1H1E	0.016317	0.257721	0.00420524	0.00420524	0.877778	1	0.428268	0.375924	0.375924	ELF2_+_+
593	ELF2_+_(1253r)	ELF2_+_(825g)	ELF2	False	chr6:26031279-26031779	HIST1H1E	0.0147624	0.411911	0.00608081	0.00608081	0.877778	1	0.428268	0.375924	0.375924	ELF2_+_+
594	ELF2_+_(1253r)	ELF2_+_(825g)	ELF2	False	chr7:6637029-6637529	ZNF12	0.0478621	0.129022	0.00617528	0.00617528	0.916424	1	0.396568	0.363424	0.363424	ELF2_+_+
595	ELF2_+_(1253r)	ELF2_+_(825g)	ELF2	False	chr4:107931819-107932319	SGMS2	0.020645	0.0530292	0.00109479	0.00109479	3.97499	1	0.416239	1.65455	1.65455	ELF2_+_+
596	ELF2_+_(1253r)	ELF2_+_(825g)	ELF2	False	chr4:108018525-108019025	SGMS2	0.0137029	0.134568	0.00184398	0.00184398	3.97499	1	0.416239	1.65455	1.65455	ELF2_+_+
597	ELF2_+_(1253r)	ELF2_+_(825g)	ELF2	False	chr11:111814513-111815013	DIXDC1	0.0411369	0.0746305	0.00307006	0.00307006	2.19896	1	0.582026	1.27985	1.27985	ELF2_+_+
598	ELF2_+_(1253r)	ELF2_+_(825g)	ELF2	False	chr11:111938518-111939018	DIXDC1	0.0163695	0.180925	0.00296164	0.00296164	2.19896	1	0.582026	1.27985	1.27985	ELF2_+_+
599	ELF2_+_(1253r)	ELF2_+_(825g)	ELF2	False	chr8:22628155-22628655	BIN3	0.0199799	0.137458	0.0027464	0.0027464	0.665921	1	0.242945	0.161782	0.161782	ELF2_+_+
600	ELF2_+_(1253r)	ELF2_+_(825g)	ELF2	False	chr20:31842341-31842841	TPX2	0.0284995	0.221841	0.00632235	0.00632235	0.653767	1	0.449112	0.293615	0.293615	ELF2_+_+
601	ELF2_+_(1253r)	ELF2_+_(825g)	ELF2	False	chr20:31713228-31713728	TPX2	0.0907562	0.17191	0.0156019	0.0156019	0.653767	1	0.449112	0.293615	0.293615	ELF2_+_+
602	ELF2_+_(1253r)	ELF2_+_(825g)	ELF2	False	chr20:31712547-31713047	TPX2	0.0732284	0.147828	0.0108252	0.0108252	0.653767	1	0.449112	0.293615	0.293615	ELF2_+_+
603	ELF2_+_(1253r)	ELF2_+_(825g)	ELF2	False	chr11:4025640-4026140	RRM1	0.0896183	0.0950534	0.00851853	0.00851853	0.684195	1	0.513436	0.35129	0.35129	ELF2_+_+
604	ELF2_+_(1253r)	ELF2_+_(825g)	ELF2	False	chr8:102123052-102123552	UBR5	0.0541559	0.38862	0.021046	0.021046	0.953441	1	0.691293	0.659107	0.659107	ELF2_+_+
605	ELF2_+_(1253r)	ELF2_+_(825g)	ELF2	False	chr8:102411185-102411685	UBR5	0.0460786	0.257327	0.0118573	0.0118573	0.953441	1	0.691293	0.659107	0.659107	ELF2_+_+
606	ELF2_+_(1253r)	ELF2_+_(825g)	ELF2	False	chr8:102123630-102124130	UBR5	0.0210316	0.223076	0.00469166	0.00469166	0.953441	1	0.691293	0.659107	0.659107	ELF2_+_+
607	ELF2_+_(1253r)	ELF2_+_(825g)	ELF2	False	chr8:102197352-102197852	UBR5	0.04317	0.293828	0.0126846	0.0126846	0.953441	1	0.691293	0.659107	0.659107	ELF2_+_+
608	ELF2_+_(1253r)	ELF2_+_(825g)	ELF2	False	chr12:56634814-56635314	PRIM1	0.020403	0.172615	0.00352187	0.00352187	0.823639	1	0.456575	0.376053	0.376053	ELF2_+_+
609	ELF2_+_(1253r)	ELF2_+_(825g)	ELF2	False	chr12:56686787-56687287	PRIM1	0.0259827	0.23016	0.00598018	0.00598018	0.823639	1	0.456575	0.376053	0.376053	ELF2_+_+
610	ELF2_+_(1253r)	ELF2_+_(825g)	ELF2	False	chr2:233469904-233470404	DGKD	0.114029	0.273149	0.0311469	0.0311469	1.25252	1	0.510663	0.639616	0.639616	ELF2_+_+
611	ELF2_+_(1253r)	ELF2_+_(825g)	ELF2	False	chr2:233418962-233419462	DGKD	0.0591046	0.186792	0.0110403	0.0110403	1.25252	1	0.510663	0.639616	0.639616	ELF2_+_+
612	ELF2_+_(1253r)	ELF2_+_(825g)	ELF2	False	chr2:233565940-233566440	DGKD	0.0518988	0.266686	0.0138407	0.0138407	1.25252	1	0.510663	0.639616	0.639616	ELF2_+_+
613	ELF2_+_(1253r)	ELF2_+_(825g)	ELF2	False	chr2:86036503-86037003	IMMT	0.0599696	0.298	0.0178709	0.0178709	2.14358	1	0.507499	1.08786	1.08786	ELF2_+_+
614	ELF2_+_(1253r)	ELF2_+_(825g)	ELF2	False	chr2:86072272-86072772	IMMT	0.0503077	0.205975	0.0103621	0.0103621	2.14358	1	0.507499	1.08786	1.08786	ELF2_+_+
615	ELF2_+_(1253r)	ELF2_+_(825g)	ELF2	False	chr6:27810704-27811204	HIST1H3H	0.0217622	0.169715	0.00369337	0.00369337	0.566452	1	0.229957	0.130259	0.130259	ELF2_+_+
616	ELF2_+_(1253r)	ELF2_+_(825g)	ELF2	False	chr6:27839668-27840168	HIST1H3H	0.0119043	0.0980508	0.00116722	0.00116722	0.566452	1	0.229957	0.130259	0.130259	ELF2_+_+
617	ELF2_+_(1253r)	ELF2_+_(825g)	ELF2	False	chr4:158810653-158811153	FNIP2	0.0670646	0.326517	0.0218977	0.0218977	2.90225	1	0.551833	1.60156	1.60156	ELF2_+_+
618	ELF2_+_(1253r)	ELF2_+_(825g)	ELF2	False	chr4:158810077-158810577	FNIP2	0.0353802	0.267157	0.00945206	0.00945206	2.90225	1	0.551833	1.60156	1.60156	ELF2_+_+
619	ELF2_+_(1253r)	ELF2_+_(825g)	ELF2	False	chr2:236007872-236008372	AGAP1	0.0291797	0.356372	0.0103988	0.0103988	0.968862	1	0.614888	0.595741	0.595741	ELF2_+_+
620	ELF2_+_(1253r)	ELF2_+_(825g)	ELF2	False	chr2:235658167-235658667	AGAP1	0.0582545	0.482708	0.0281199	0.0281199	0.968862	1	0.614888	0.595741	0.595741	ELF2_+_+
621	ELF2_+_(1253r)	ELF2_+_(825g)	ELF2	False	chr16:56607198-56607698	BBS2	0.0416999	0.204507	0.00852791	0.00852791	0.679724	1	0.488949	0.33235	0.33235	ELF2_+_+
622	ELF2_+_(1253r)	ELF2_+_(825g)	ELF2	False	chr16:56662992-56663492	BBS2	0.0106699	0.211751	0.00225937	0.00225937	0.679724	1	0.488949	0.33235	0.33235	ELF2_+_+
623	ELF2_+_(1253r)	ELF2_+_(825g)	ELF2	False	chr3:48560052-48560552	SLC26A6	0.0567006	0.145123	0.00822855	0.00822855	0.811211	1	0.193326	0.156828	0.156828	ELF2_+_+
624	ELF2_+_(1253r)	ELF2_+_(825g)	ELF2	False	chr3:48557191-48557691	SLC26A6	0.0154723	0.0668125	0.00103374	0.00103374	0.811211	1	0.193326	0.156828	0.156828	ELF2_+_+
625	ELF2_+_(1253r)	ELF2_+_(825g)	ELF2	False	chr7:65980695-65981195	VKORC1L1	0.0470966	0.152553	0.00718475	0.00718475	0.67813	1	0.464367	0.314901	0.314901	ELF2_+_+
626	ELF2_+_(1253r)	ELF2_+_(825g)	ELF2	False	chr11:117809214-117809714	FXYD6	0.0244761	0.0931217	0.00227926	0.00227926	7.30445	1	0.460684	3.36504	3.36504	ELF2_+_+
627	ELF2_+_(1253r)	ELF2_+_(825g)	ELF2	False	chr11:117861583-117862083	FXYD6	0.0679182	0.277973	0.0188794	0.0188794	7.30445	1	0.460684	3.36504	3.36504	ELF2_+_+
628	ELF2_+_(1253r)	ELF2_+_(825g)	ELF2	False	chrX:133478101-133478601	GPC4	0.24465	0.38623	0.0944909	0.0944909	0.639027	1	0.367713	0.234979	0.234979	ELF2_+_+
629	ELF2_+_(1253r)	ELF2_+_(825g)	ELF2	False	chrX:133414317-133414817	GPC4	0.0741769	0.265007	0.0196574	0.0196574	0.639027	1	0.367713	0.234979	0.234979	ELF2_+_+
630	ELF2_+_(1253r)	ELF2_+_(825g)	ELF2	False	chr12:57149146-57149646	NEMP1	0.0360603	0.241576	0.0087113	0.0087113	1.94084	1	0.593594	1.15207	1.15207	ELF2_+_+
631	ELF2_+_(1253r)	ELF2_+_(825g)	ELF2	False	chr12:57135215-57135715	NEMP1	0.0390832	0.328281	0.0128303	0.0128303	1.94084	1	0.593594	1.15207	1.15207	ELF2_+_+
632	ELF2_+_(1253r)	ELF2_+_(825g)	ELF2	False	chr10:103153887-103154387	NT5C2	0.172484	0.330636	0.0570293	0.0570293	0.805166	1	0.607931	0.489485	0.489485	ELF2_+_+
633	ELF2_+_(1253r)	ELF2_+_(825g)	ELF2	False	chr1:84944897-84945397	MCOLN3	0.0854546	0.118366	0.010115	0.010115	0.507221	1	0.209196	0.106109	0.106109	ELF2_+_+
634	ELF2_+_(1253r)	ELF2_+_(825g)	ELF2	False	chr19:18894936-18895436	SUGP2	0.0282472	0.306608	0.00866081	0.00866081	0.609276	1	0.465151	0.283405	0.283405	ELF2_+_+
635	ELF2_+_(1253r)	ELF2_+_(825g)	ELF2	False	chr19:19064942-19065442	SUGP2	0.0211664	0.28549	0.0060428	0.0060428	0.609276	1	0.465151	0.283405	0.283405	ELF2_+_+
636	ELF2_+_(1253r)	ELF2_+_(825g)	ELF2	False	chr19:18939900-18940400	SUGP2	0.0399671	0.324416	0.012966	0.012966	0.609276	1	0.465151	0.283405	0.283405	ELF2_+_+
637	ELF2_+_(1253r)	ELF2_+_(825g)	ELF2	False	chr4:86033124-86033624	MAPK10	0.0608513	0.174935	0.010645	0.010645	0.952533	1	0.499326	0.475625	0.475625	ELF2_+_+
638	ELF2_+_(1253r)	ELF2_+_(825g)	ELF2	False	chr1:225654140-225654640	SRP9	0.0255723	0.157611	0.00403048	0.00403048	0.52316	1	0.337766	0.176706	0.176706	ELF2_+_+
639	ELF2_+_(1253r)	ELF2_+_(825g)	ELF2	False	chr1:225762071-225762571	SRP9	0.0159894	0.145122	0.00232041	0.00232041	0.52316	1	0.337766	0.176706	0.176706	ELF2_+_+
640	ELF2_+_(1253r)	ELF2_+_(825g)	ELF2	False	chr20:32585444-32585944	ASXL1	0.00823919	0.180685	0.0014887	0.0014887	1.23959	1	0.636281	0.788727	0.788727	ELF2_+_+
641	ELF2_+_(1253r)	ELF2_+_(825g)	ELF2	False	chr20:32581216-32581716	ASXL1	0.0399377	0.128026	0.00511307	0.00511307	1.23959	1	0.636281	0.788727	0.788727	ELF2_+_+
642	ELF2_+_(1253r)	ELF2_+_(825g)	ELF2	False	chr1:99445380-99445880	PLPPR4	0.525438	0.606129	0.318483	0.318483	3.13294	1	0.473188	1.48247	1.48247	ELF2_+_+
643	ELF2_+_(1253r)	ELF2_+_(825g)	ELF2	False	chr20:36094397-36094897	PHF20	0.0257842	0.217955	0.00561979	0.00561979	0.915469	1	0.485457	0.444421	0.444421	ELF2_+_+
644	ELF2_+_(1253r)	ELF2_+_(825g)	ELF2	False	chr20:35767945-35768445	PHF20	0.0400357	0.249107	0.00997314	0.00997314	0.915469	1	0.485457	0.444421	0.444421	ELF2_+_+
645	ELF2_+_(1253r)	ELF2_+_(825g)	ELF2	False	chr7:27105911-27106411	SKAP2	0.0416572	0.167482	0.00697684	0.00697684	4.96066	1	0.474831	2.35548	2.35548	ELF2_+_+
646	ELF2_+_(1253r)	ELF2_+_(825g)	ELF2	False	chr7:27096698-27097198	SKAP2	0.0370691	0.321204	0.0119067	0.0119067	4.96066	1	0.474831	2.35548	2.35548	ELF2_+_+
647	ELF2_+_(1253r)	ELF2_+_(825g)	ELF2	False	chr22:31630263-31630763	DEPDC5	0.031607	0.198342	0.006269	0.006269	1.35537	1	0.46989	0.636877	0.636877	ELF2_+_+
648	ELF2_+_(1253r)	ELF2_+_(825g)	ELF2	False	chr22:31681813-31682313	DEPDC5	0.0425975	0.102996	0.00438737	0.00438737	1.35537	1	0.46989	0.636877	0.636877	ELF2_+_+
649	ELF2_+_(1253r)	ELF2_+_(825g)	ELF2	False	chr22:31630940-31631440	DEPDC5	0.0388146	0.236337	0.00917333	0.00917333	1.35537	1	0.46989	0.636877	0.636877	ELF2_+_+
650	ELF2_+_(1253r)	ELF2_+_(825g)	ELF2	False	chr22:31945346-31945846	DEPDC5	0.0118516	0.10995	0.00130308	0.00130308	1.35537	1	0.46989	0.636877	0.636877	ELF2_+_+
651	ELF2_+_(1253r)	ELF2_+_(825g)	ELF2	False	chr2:101205469-101205969	TBC1D8	0.0882589	0.266356	0.0235083	0.0235083	1.37926	1	0.502724	0.693386	0.693386	ELF2_+_+
652	ELF2_+_(1253r)	ELF2_+_(825g)	ELF2	False	chr15:88982338-88982838	ABHD2	0.0973201	0.310433	0.0302114	0.0302114	2.54232	1	0.496041	1.26109	1.26109	ELF2_+_+
653	ELF2_+_(1253r)	ELF2_+_(825g)	ELF2	False	chr7:7719162-7719662	UMAD1	0.0455326	0.101454	0.00461946	0.00461946	2.2376	1	0.548456	1.22722	1.22722	ELF2_+_+
654	ELF2_+_(1253r)	ELF2_+_(825g)	ELF2	False	chr9:34559777-34560277	CNTFR	0.0380762	0.308041	0.011729	0.011729	0.904837	1	0.384187	0.347627	0.347627	ELF2_+_+
655	ELF2_+_(1253r)	ELF2_+_(825g)	ELF2	False	chr18:6414715-6415215	L3MBTL4	0.0808144	0.445388	0.0359938	0.0359938	0.822997	1	0.310261	0.255344	0.255344	ELF2_+_+
656	ELF2_+_(1253r)	ELF2_+_(825g)	ELF2	False	chr18:6495514-6496014	L3MBTL4	0.0792285	0.459091	0.0363731	0.0363731	0.822997	1	0.310261	0.255344	0.255344	ELF2_+_+
657	ELF2_+_(1253r)	ELF2_+_(825g)	ELF2	False	chr2:196171935-196172435	STK17B	0.084845	0.250196	0.0212279	0.0212279	1.43662	1	0.403431	0.579578	0.579578	ELF2_+_+
658	ELF2_+_(1253r)	ELF2_+_(825g)	ELF2	False	chr6:24855902-24856402	GMNN	0.0730476	0.155876	0.0113863	0.0113863	1.56988	1	0.521142	0.818129	0.818129	ELF2_+_+
659	ELF2_+_(1253r)	ELF2_+_(825g)	ELF2	False	chr6:24918943-24919443	GMNN	0.0339685	0.121416	0.00412431	0.00412431	1.56988	1	0.521142	0.818129	0.818129	ELF2_+_+
660	ELF2_+_(1253r)	ELF2_+_(825g)	ELF2	False	chr9:137034607-137035107	ENTPD2	0.0321691	0.119634	0.00384854	0.00384854	1.08774	1	0.168242	0.183004	0.183004	ELF2_+_+
661	ELF2_+_(1253r)	ELF2_+_(825g)	ELF2	False	chr9:136961316-136961816	ENTPD2	0.0496621	0.261727	0.0129979	0.0129979	1.08774	1	0.168242	0.183004	0.183004	ELF2_+_+
662	ELF2_+_(1253r)	ELF2_+_(825g)	ELF2	False	chr9:137053893-137054393	ENTPD2	0.0373072	0.264778	0.00987813	0.00987813	1.08774	1	0.168242	0.183004	0.183004	ELF2_+_+
663	ELF2_+_(1253r)	ELF2_+_(825g)	ELF2	False	chr5:157671249-157671749	ADAM19	0.0278949	0.227231	0.00633858	0.00633858	0.812886	1	0.321556	0.261388	0.261388	ELF2_+_+
664	ELF2_+_(1253r)	ELF2_+_(825g)	ELF2	False	chr5:157562101-157562601	ADAM19	0.0157283	0.144674	0.00227548	0.00227548	0.812886	1	0.321556	0.261388	0.261388	ELF2_+_+
665	ELF2_+_(1253r)	ELF2_+_(825g)	ELF2	False	chr5:157442954-157443454	ADAM19	0.0800696	0.361754	0.0289655	0.0289655	0.812886	1	0.321556	0.261388	0.261388	ELF2_+_+
666	ELF2_+_(1253r)	ELF2_+_(825g)	ELF2	False	chr4:143294256-143294756	GAB1	0.017007	0.299899	0.00510039	0.00510039	1.08357	1	0.618147	0.669804	0.669804	ELF2_+_+
667	ELF2_+_(1253r)	ELF2_+_(825g)	ELF2	False	chr4:143558624-143559124	GAB1	0.024268	0.172836	0.00419438	0.00419438	1.08357	1	0.618147	0.669804	0.669804	ELF2_+_+
668	ELF2_+_(1253r)	ELF2_+_(825g)	ELF2	False	chr4:143282283-143282783	GAB1	0.0264177	0.421718	0.0111408	0.0111408	1.08357	1	0.618147	0.669804	0.669804	ELF2_+_+
669	ELF2_+_(1253r)	ELF2_+_(825g)	ELF2	False	chr13:33214226-33214726	KL	0.0413746	0.225479	0.0093291	0.0093291	0.804893	1	0.195309	0.157203	0.157203	ELF2_+_+
670	ELF2_+_(1253r)	ELF2_+_(825g)	ELF2	False	chr13:32902365-32902865	KL	0.0332724	0.207233	0.00689513	0.00689513	0.804893	1	0.195309	0.157203	0.157203	ELF2_+_+
671	ELF2_+_(1253r)	ELF2_+_(825g)	ELF2	False	chr13:33016749-33017249	KL	0.0627786	0.0751768	0.00471949	0.00471949	0.804893	1	0.195309	0.157203	0.157203	ELF2_+_+
672	ELF2_+_(1253r)	ELF2_+_(825g)	ELF2	False	chr2:168316051-168316551	STK39	0.106333	0.401069	0.0426468	0.0426468	1.11824	1	0.53879	0.602497	0.602497	ELF2_+_+
673	ELF2_+_(1253r)	ELF2_+_(825g)	ELF2	False	chr22:36354870-36355370	FOXRED2	0.0347222	0.11836	0.00410971	0.00410971	0.559451	1	0.317468	0.177608	0.177608	ELF2_+_+
674	ELF2_+_(1253r)	ELF2_+_(825g)	ELF2	False	chr22:36386991-36387491	FOXRED2	0.0375137	0.225261	0.00845037	0.00845037	0.559451	1	0.317468	0.177608	0.177608	ELF2_+_+
675	ELF2_+_(1253r)	ELF2_+_(825g)	ELF2	False	chr1:153678626-153679126	GATAD2B	0.0124969	0.312186	0.00390134	0.00390134	2.14172	1	0.58682	1.25681	1.25681	ELF2_+_+
676	ELF2_+_(1253r)	ELF2_+_(825g)	ELF2	False	chr1:153728426-153728926	GATAD2B	0.00960229	0.0708797	0.000680608	0.000680608	2.14172	1	0.58682	1.25681	1.25681	ELF2_+_+
677	ELF2_+_(1253r)	ELF2_+_(825g)	ELF2	False	chr8:58553717-58554217	NSMAF	0.110854	0.222822	0.0247006	0.0247006	0.829844	1	0.517171	0.429171	0.429171	ELF2_+_+
678	ELF2_+_(1253r)	ELF2_+_(825g)	ELF2	False	chr12:1510007-1510507	ERC1	0.0119581	0.218216	0.00260945	0.00260945	1.95842	1	0.594489	1.16426	1.16426	ELF2_+_+
679	ELF2_+_(1253r)	ELF2_+_(825g)	ELF2	False	chr12:1575399-1575899	ERC1	0.0119279	0.185972	0.00221825	0.00221825	1.95842	1	0.594489	1.16426	1.16426	ELF2_+_+
680	ELF2_+_(1253r)	ELF2_+_(825g)	ELF2	False	chr12:1590230-1590730	ERC1	0.0161882	0.268316	0.00434356	0.00434356	1.95842	1	0.594489	1.16426	1.16426	ELF2_+_+
681	ELF2_+_(1253r)	ELF2_+_(825g)	ELF2	False	chr12:1318575-1319075	ERC1	0.0362603	0.174781	0.00633763	0.00633763	1.95842	1	0.594489	1.16426	1.16426	ELF2_+_+
682	ELF2_+_(1253r)	ELF2_+_(825g)	ELF2	False	chr12:1444061-1444561	ERC1	0.019135	0.171629	0.00328413	0.00328413	1.95842	1	0.594489	1.16426	1.16426	ELF2_+_+
683	ELF2_+_(1253r)	ELF2_+_(825g)	ELF2	False	chr16:1770725-1771225	CRAMP1	0.0107639	0.284903	0.00306667	0.00306667	1.21293	1	0.462651	0.561165	0.561165	ELF2_+_+
684	ELF2_+_(1253r)	ELF2_+_(825g)	ELF2	False	chr16:1527832-1528332	CRAMP1	0.010196	0.176151	0.00179603	0.00179603	1.21293	1	0.462651	0.561165	0.561165	ELF2_+_+
685	ELF2_+_(1253r)	ELF2_+_(825g)	ELF2	False	chr16:1531021-1531521	CRAMP1	0.016377	0.074538	0.00122071	0.00122071	1.21293	1	0.462651	0.561165	0.561165	ELF2_+_+
686	ELF2_+_(1253r)	ELF2_+_(825g)	ELF2	False	chr16:1532417-1532917	CRAMP1	0.015734	0.270418	0.00425475	0.00425475	1.21293	1	0.462651	0.561165	0.561165	ELF2_+_+
687	ELF2_+_(1253r)	ELF2_+_(825g)	ELF2	False	chr16:1531911-1532411	CRAMP1	0.0476543	0.328732	0.0156655	0.0156655	1.21293	1	0.462651	0.561165	0.561165	ELF2_+_+
688	ELF2_+_(1253r)	ELF2_+_(825g)	ELF2	False	chr11:66857103-66857603	C11orf80	0.0323193	0.280937	0.00907966	0.00907966	0.83215	1	0.484437	0.403124	0.403124	ELF2_+_+
689	ELF2_+_(1253r)	ELF2_+_(825g)	ELF2	False	chr11:66727584-66728084	C11orf80	0.029445	0.123585	0.00363897	0.00363897	0.83215	1	0.484437	0.403124	0.403124	ELF2_+_+
690	ELF2_+_(1253r)	ELF2_+_(825g)	ELF2	False	chr10:48658223-48658723	ARHGAP22	0.0677151	0.114378	0.00774514	0.00774514	0.639021	1	0.178056	0.113781	0.113781	ELF2_+_+
691	ELF2_+_(1253r)	ELF2_+_(825g)	ELF2	False	chr10:48656145-48656645	ARHGAP22	0.035517	0.069579	0.00247124	0.00247124	0.639021	1	0.178056	0.113781	0.113781	ELF2_+_+
692	ELF2_+_(1253r)	ELF2_+_(825g)	ELF2	False	chr10:48497100-48497600	ARHGAP22	0.292741	0.0725672	0.0212434	0.0212434	0.639021	1	0.178056	0.113781	0.113781	ELF2_+_+
693	ELF2_+_(1253r)	ELF2_+_(825g)	ELF2	False	chr19:43901602-43902102	ZNF45	0.049406	0.0879942	0.00434744	0.00434744	1.32925	1	0.37139	0.49367	0.49367	ELF2_+_+
694	ELF2_+_(1253r)	ELF2_+_(825g)	ELF2	False	chr21:34745470-34745970	RCAN1	0.053033	0.0750547	0.00398037	0.00398037	0.946436	1	0.163892	0.155114	0.155114	ELF2_+_+
695	ELF2_+_(1253r)	ELF2_+_(825g)	ELF2	False	chr21:34553194-34553694	RCAN1	0.14008	0.220896	0.0309431	0.0309431	0.946436	1	0.163892	0.155114	0.155114	ELF2_+_+
696	ELF2_+_(1253r)	ELF2_+_(825g)	ELF2	False	chr6:26253179-26253679	HIST1H1D	0.0307277	0.295036	0.00906579	0.00906579	1.80777	1	0.426136	0.770357	0.770357	ELF2_+_+
697	ELF2_+_(1253r)	ELF2_+_(825g)	ELF2	False	chr6:26233751-26234251	HIST1H1D	0.00659689	0.195853	0.00129202	0.00129202	1.80777	1	0.426136	0.770357	0.770357	ELF2_+_+
698	ELF2_+_(1253r)	ELF2_+_(825g)	ELF2	False	chr7:148262642-148263142	CNTNAP2	0.0772245	0.314202	0.0242641	0.0242641	1.50205	1	0.231262	0.347367	0.347367	ELF2_+_+
699	ELF2_+_(1253r)	ELF2_+_(825g)	ELF2	False	chr7:146116264-146116764	CNTNAP2	0.0566805	0.151651	0.00859562	0.00859562	1.50205	1	0.231262	0.347367	0.347367	ELF2_+_+
700	ELF2_+_(1253r)	ELF2_+_(825g)	ELF2	False	chrX:118240285-118240785	KLHL13	0.581878	0.567418	0.330168	0.330168	1.62514	1	0.571253	0.928364	0.928364	ELF2_+_+
701	ELF2_+_(1253r)	ELF2_+_(825g)	ELF2	False	chr7:95690247-95690747	PDK4	0.0334749	0.124767	0.00417656	0.00417656	0.788099	1	0.307116	0.242038	0.242038	ELF2_+_+
702	ELF2_+_(1253r)	ELF2_+_(825g)	ELF2	False	chr3:43287021-43287521	ANO10	0.0274591	0.160201	0.00439896	0.00439896	0.895467	1	0.516687	0.462676	0.462676	ELF2_+_+
703	ELF2_+_(1253r)	ELF2_+_(825g)	ELF2	False	chr4:88231362-88231862	ABCG2	0.114664	0.494997	0.0567582	0.0567582	1.87124	1	0.372608	0.697238	0.697238	ELF2_+_+
704	ELF2_+_(1253r)	ELF2_+_(825g)	ELF2	False	chr16:58088046-58088546	MMP15	0.0825521	0.255467	0.0210893	0.0210893	1.11465	1	0.0825961	0.0920661	0.0920661	ELF2_+_+
705	ELF2_+_(1253r)	ELF2_+_(825g)	ELF2	False	chr9:100211396-100211896	INVS	0.0410911	0.15316	0.0062935	0.0062935	0.866048	1	0.608504	0.526994	0.526994	ELF2_+_+
706	ELF2_+_(1253r)	ELF2_+_(825g)	ELF2	False	chr4:155953423-155953923	GUCY1B1	0.0394309	0.15134	0.00596749	0.00596749	2.83569	1	0.48238	1.36788	1.36788	ELF2_+_+
707	ELF2_+_(1253r)	ELF2_+_(825g)	ELF2	False	chr5:169945848-169946348	INSYN2B	0.0341597	0.0945362	0.00322933	0.00322933	0.995683	1	0.318137	0.316763	0.316763	ELF2_+_+
708	ELF2_+_(1253r)	ELF2_+_(825g)	ELF2	False	chr5:169872040-169872540	INSYN2B	0.144445	0.276189	0.0398941	0.0398941	0.995683	1	0.318137	0.316763	0.316763	ELF2_+_+
709	ELF2_+_(1253r)	ELF2_+_(825g)	ELF2	False	chr10:15237265-15237765	NMT2	0.0810093	0.249118	0.0201809	0.0201809	1.13276	1	0.544081	0.616314	0.616314	ELF2_+_+
710	ELF2_+_(1253r)	ELF2_+_(825g)	ELF2	False	chr7:139108686-139109186	ZC3HAV1	0.125227	0.34123	0.0427312	0.0427312	0.8348	1	0.396523	0.331017	0.331017	ELF2_+_+
711	ELF2_+_(1253r)	ELF2_+_(825g)	ELF2	False	chr7:139034732-139035232	ZC3HAV1	0.0460378	0.111706	0.00514268	0.00514268	0.8348	1	0.396523	0.331017	0.331017	ELF2_+_+
712	ELF2_+_(1253r)	ELF2_+_(825g)	ELF2	False	chr7:139074972-139075472	ZC3HAV1	0.0828126	0.349875	0.0289741	0.0289741	0.8348	1	0.396523	0.331017	0.331017	ELF2_+_+
713	ELF2_+_(1253r)	ELF2_+_(825g)	ELF2	False	chr20:17895523-17896023	SNX5	0.0835568	0.363317	0.0303576	0.0303576	1.70152	1	0.540149	0.919077	0.919077	ELF2_+_+
714	ELF2_+_(1253r)	ELF2_+_(825g)	ELF2	False	chr20:17870020-17870520	SNX5	0.0874093	0.349959	0.0305897	0.0305897	1.70152	1	0.540149	0.919077	0.919077	ELF2_+_+
715	ELF2_+_(1253r)	ELF2_+_(825g)	ELF2	False	chr20:17937529-17938029	SNX5	0.0347827	0.227113	0.00789958	0.00789958	1.70152	1	0.540149	0.919077	0.919077	ELF2_+_+
716	ELF2_+_(1253r)	ELF2_+_(825g)	ELF2	False	chr7:72925331-72925831	TYW1B	0.0333535	0.181817	0.00606422	0.00606422	0.555707	1	0.43056	0.239265	0.239265	ELF2_+_+
717	ELF2_+_(1253r)	ELF2_+_(825g)	ELF2	False	chr11:74255722-74256222	PPME1	0.0485559	0.277739	0.0134858	0.0134858	17.1696	1	0.621496	10.6708	10.6708	ELF2_+_+
718	ELF2_+_(1253r)	ELF2_+_(825g)	ELF2	False	chr2:24919490-24919990	CENPO	0.0450734	0.0754815	0.00340221	0.00340221	0.896902	1	0.470404	0.421906	0.421906	ELF2_+_+
719	ELF2_+_(1253r)	ELF2_+_(825g)	ELF2	False	chr19:43640273-43640773	PHLDB3	0.0172107	0.193505	0.00333036	0.00333036	1.94923	1	0.347849	0.678038	0.678038	ELF2_+_+
720	ELF2_+_(1253r)	ELF2_+_(825g)	ELF2	False	chr19:43504499-43504999	PHLDB3	0.0616126	0.255546	0.0157449	0.0157449	1.94923	1	0.347849	0.678038	0.678038	ELF2_+_+
721	ELF2_+_(1253r)	ELF2_+_(825g)	ELF2	False	chr9:2126446-2126946	SMARCA2	0.0330507	0.208985	0.00690708	0.00690708	0.799454	1	0.46274	0.36994	0.36994	ELF2_+_+
722	ELF2_+_(1253r)	ELF2_+_(825g)	ELF2	False	chr1:89843156-89843656	LRRC8D	0.0299426	0.0651847	0.0019518	0.0019518	0.587454	1	0.404593	0.237679	0.237679	ELF2_+_+
723	ELF2_+_(1253r)	ELF2_+_(825g)	ELF2	False	chr2:102227616-102228116	IL1RL2	0.0389725	0.165553	0.006452	0.006452	1.22753	1	0.140649	0.172651	0.172651	ELF2_+_+
724	ELF2_+_(1253r)	ELF2_+_(825g)	ELF2	False	chr7:36291387-36291887	ANLN	0.049297	0.141171	0.00695932	0.00695932	0.599021	1	0.456087	0.273206	0.273206	ELF2_+_+
725	ELF2_+_(1253r)	ELF2_+_(825g)	ELF2	False	chr17:75824649-75825149	UNK	0.0101703	0.277543	0.0028227	0.0028227	2.90677	1	0.620074	1.80241	1.80241	ELF2_+_+
726	ELF2_+_(1253r)	ELF2_+_(825g)	ELF2	False	chr17:75864317-75864817	UNK	0.0202465	0.190233	0.00385155	0.00385155	2.90677	1	0.620074	1.80241	1.80241	ELF2_+_+
727	ELF2_+_(1253r)	ELF2_+_(825g)	ELF2	False	chr12:51885848-51886348	ACVR1B	0.0125907	0.190549	0.00239915	0.00239915	4.4221	1	0.503182	2.22512	2.22512	ELF2_+_+
728	ELF2_+_(1253r)	ELF2_+_(825g)	ELF2	False	chr4:184746358-184746858	CENPU	0.0390361	0.0828069	0.00323246	0.00323246	2.15506	1	0.522868	1.12681	1.12681	ELF2_+_+
729	ELF2_+_(1253r)	ELF2_+_(825g)	ELF2	False	chr2:84926901-84927401	DNAH6	0.0454272	0.0996519	0.0045269	0.0045269	0.639481	1	0.239586	0.153211	0.153211	ELF2_+_+
730	ELF2_+_(1253r)	ELF2_+_(825g)	ELF2	False	chr2:133163052-133163552	NCKAP5	0.0489335	0.507213	0.0248197	0.0248197	2.81617	1	0.503674	1.41843	1.41843	ELF2_+_+
731	ELF2_+_(1253r)	ELF2_+_(825g)	ELF2	False	chr1:233112884-233113384	NTPCR	0.122426	0.0589846	0.00722126	0.00722126	0.502298	1	0.308663	0.155041	0.155041	ELF2_+_+
732	ELF2_+_(1253r)	ELF2_+_(825g)	ELF2	False	chr1:232805137-232805637	NTPCR	0.147559	0.123273	0.01819	0.01819	0.502298	1	0.308663	0.155041	0.155041	ELF2_+_+
733	ELF2_+_(1253r)	ELF2_+_(825g)	ELF2	False	chr1:110102144-110102644	STRIP1	0.0587085	0.170602	0.0100158	0.0100158	0.654426	1	0.36269	0.237354	0.237354	ELF2_+_+
734	ELF2_+_(1253r)	ELF2_+_(825g)	ELF2	False	chr8:42897675-42898175	THAP1	0.062216	0.0805135	0.00500923	0.00500923	0.627678	1	0.150544	0.0944932	0.0944932	ELF2_+_+
735	ELF2_+_(1253r)	ELF2_+_(825g)	ELF2	False	chr12:53501862-53502362	SP1	0.012013	0.230417	0.002768	0.002768	1.17183	1	0.402413	0.471559	0.471559	ELF2_+_+
736	ELF2_+_(1253r)	ELF2_+_(825g)	ELF2	False	chr12:53345735-53346235	SP1	0.0111861	0.0566683	0.000633895	0.000633895	1.17183	1	0.402413	0.471559	0.471559	ELF2_+_+
737	ELF2_+_(1253r)	ELF2_+_(825g)	ELF2	False	chr12:53352548-53353048	SP1	0.0274297	0.195225	0.00535495	0.00535495	1.17183	1	0.402413	0.471559	0.471559	ELF2_+_+
738	ELF2_+_(1253r)	ELF2_+_(825g)	ELF2	False	chr1:202808219-202808719	KLHL12	0.0136101	0.154105	0.00209738	0.00209738	0.550669	1	0.350283	0.19289	0.19289	ELF2_+_+
739	ELF2_+_(1253r)	ELF2_+_(825g)	ELF2	False	chr1:203025665-203026165	KLHL12	0.0196593	0.0718007	0.00141155	0.00141155	0.550669	1	0.350283	0.19289	0.19289	ELF2_+_+
740	ELF2_+_(1253r)	ELF2_+_(825g)	ELF2	False	chr22:31630940-31631440	SFI1	0.0334371	0.211061	0.00705726	0.00705726	0.859699	1	0.423357	0.36396	0.36396	ELF2_+_+
741	ELF2_+_(1253r)	ELF2_+_(825g)	ELF2	False	chr22:31630263-31630763	SFI1	0.0176134	0.136483	0.00240393	0.00240393	0.859699	1	0.423357	0.36396	0.36396	ELF2_+_+
742	ELF2_+_(1253r)	ELF2_+_(825g)	ELF2	False	chr22:31681813-31682313	SFI1	0.0229786	0.053889	0.00123829	0.00123829	0.859699	1	0.423357	0.36396	0.36396	ELF2_+_+
743	ELF2_+_(1253r)	ELF2_+_(825g)	ELF2	False	chr11:63478770-63479270	ATL3	0.0448331	0.407951	0.0182897	0.0182897	4.94297	1	0.552	2.72852	2.72852	ELF2_+_+
744	ELF2_+_(1253r)	ELF2_+_(825g)	ELF2	False	chr4:139816237-139816737	MGST2	0.127282	0.195656	0.0249034	0.0249034	5.68528	1	0.405614	2.30603	2.30603	ELF2_+_+
745	ELF2_+_(1253r)	ELF2_+_(825g)	ELF2	False	chr4:139740326-139740826	MGST2	0.0696172	0.210396	0.0146472	0.0146472	5.68528	1	0.405614	2.30603	2.30603	ELF2_+_+
746	ELF2_+_(1253r)	ELF2_+_(825g)	ELF2	False	chr4:139666609-139667109	MGST2	0.0429598	0.160255	0.00688452	0.00688452	5.68528	1	0.405614	2.30603	2.30603	ELF2_+_+
747	ELF2_+_(1253r)	ELF2_+_(825g)	ELF2	False	chr4:139809364-139809864	MGST2	0.0287402	0.124258	0.00357121	0.00357121	5.68528	1	0.405614	2.30603	2.30603	ELF2_+_+
748	ELF2_+_(1253r)	ELF2_+_(825g)	ELF2	False	chr4:42398967-42399467	SHISA3	0.0960149	0.128824	0.0123691	0.0123691	0.52773	1	0.136572	0.0720734	0.0720734	ELF2_+_+
749	ELF2_+_(1253r)	ELF2_+_(825g)	ELF2	False	chr4:42397125-42397625	SHISA3	0.0967965	0.158759	0.0153673	0.0153673	0.52773	1	0.136572	0.0720734	0.0720734	ELF2_+_+
750	ELF2_+_(1253r)	ELF2_+_(825g)	ELF2	False	chr2:230068673-230069173	FBXO36	0.0852992	0.0961441	0.00820102	0.00820102	0.639304	1	0.231197	0.147805	0.147805	ELF2_+_+
751	ELF2_+_(1253r)	ELF2_+_(825g)	ELF2	False	chr13:76885277-76885777	FBXL3	0.0323716	0.221533	0.00717138	0.00717138	1.33278	1	0.503721	0.67135	0.67135	ELF2_+_+
752	ELF2_+_(1253r)	ELF2_+_(825g)	ELF2	False	chr11:112113351-112113851	DLAT	0.0122536	0.16558	0.00202895	0.00202895	1.37983	1	0.330909	0.456599	0.456599	ELF2_+_+
753	ELF2_+_(1253r)	ELF2_+_(825g)	ELF2	False	chr11:111938518-111939018	DLAT	0.026967	0.135307	0.00364881	0.00364881	1.37983	1	0.330909	0.456599	0.456599	ELF2_+_+
754	ELF2_+_(1253r)	ELF2_+_(825g)	ELF2	False	chr11:112024600-112025100	DLAT	0.0237125	0.0884503	0.00209738	0.00209738	1.37983	1	0.330909	0.456599	0.456599	ELF2_+_+
755	ELF2_+_(1253r)	ELF2_+_(825g)	ELF2	False	chr4:139740326-139740826	SETD7	0.141278	0.422368	0.0596715	0.0596715	0.939347	1	0.543994	0.510999	0.510999	ELF2_+_+
756	ELF2_+_(1253r)	ELF2_+_(825g)	ELF2	False	chr4:139665546-139666046	SETD7	0.0132014	0.110092	0.00145337	0.00145337	0.939347	1	0.543994	0.510999	0.510999	ELF2_+_+
757	ELF2_+_(1253r)	ELF2_+_(825g)	ELF2	False	chr1:183234601-183235101	LAMC1	0.126391	0.643564	0.0813408	0.0813408	14.5176	1	0.59482	8.63536	8.63536	ELF2_+_+
758	ELF2_+_(1253r)	ELF2_+_(825g)	ELF2	False	chr9:120890163-120890663	PHF19	0.0241038	0.368854	0.00889079	0.00889079	2.5927	1	0.437786	1.13504	1.13504	ELF2_+_+
759	ELF2_+_(1253r)	ELF2_+_(825g)	ELF2	False	chr9:120931393-120931893	PHF19	0.0235236	0.269374	0.00633666	0.00633666	2.5927	1	0.437786	1.13504	1.13504	ELF2_+_+
760	ELF2_+_(1253r)	ELF2_+_(825g)	ELF2	False	chr9:120897017-120897517	PHF19	0.0918986	0.363819	0.0334345	0.0334345	2.5927	1	0.437786	1.13504	1.13504	ELF2_+_+
761	ELF2_+_(1253r)	ELF2_+_(825g)	ELF2	False	chr9:120916534-120917034	PHF19	0.0147092	0.161043	0.00236882	0.00236882	2.5927	1	0.437786	1.13504	1.13504	ELF2_+_+
762	ELF2_+_(1253r)	ELF2_+_(825g)	ELF2	False	chr9:120965599-120966099	PHF19	0.0647256	0.391851	0.0253628	0.0253628	2.5927	1	0.437786	1.13504	1.13504	ELF2_+_+
763	ELF2_+_(1253r)	ELF2_+_(825g)	ELF2	False	chrX:68822604-68823104	STARD8	0.0544412	0.196693	0.0107082	0.0107082	2.22371	1	0.332479	0.739336	0.739336	ELF2_+_+
764	ELF2_+_(1253r)	ELF2_+_(825g)	ELF2	False	chrX:68693906-68694406	STARD8	0.0469051	0.158468	0.00743294	0.00743294	2.22371	1	0.332479	0.739336	0.739336	ELF2_+_+
765	ELF2_+_(1253r)	ELF2_+_(825g)	ELF2	False	chrX:68675506-68676006	STARD8	0.13887	0.292558	0.0406276	0.0406276	2.22371	1	0.332479	0.739336	0.739336	ELF2_+_+
766	ELF2_+_(1253r)	ELF2_+_(825g)	ELF2	False	chr4:113292520-113293020	ANK2	0.0684495	0.581789	0.0398231	0.0398231	1.60102	1	0.61317	0.981696	0.981696	ELF2_+_+
767	ELF2_+_(1253r)	ELF2_+_(825g)	ELF2	False	chr4:113276620-113277120	ANK2	0.0219738	0.405293	0.00890584	0.00890584	1.60102	1	0.61317	0.981696	0.981696	ELF2_+_+
768	ELF2_+_(1253r)	ELF2_+_(825g)	ELF2	False	chr4:112817837-112818337	ANK2	0.0703234	0.561284	0.0394714	0.0394714	1.60102	1	0.61317	0.981696	0.981696	ELF2_+_+
769	ELF2_+_(1253r)	ELF2_+_(825g)	ELF2	False	chr10:15237265-15237765	FAM171A1	0.0199444	0.263056	0.00524647	0.00524647	0.844996	1	0.551284	0.465833	0.465833	ELF2_+_+
770	ELF2_+_(1253r)	ELF2_+_(825g)	ELF2	False	chr21:37435071-37435571	DYRK1A	0.0276809	0.115223	0.00318948	0.00318948	1.3659	1	0.629997	0.860516	0.860516	ELF2_+_+
771	ELF2_+_(1253r)	ELF2_+_(825g)	ELF2	False	chr11:125287409-125287909	PKNOX2	0.0240857	0.053783	0.0012954	0.0012954	0.650764	1	0.447663	0.291323	0.291323	ELF2_+_+
772	ELF2_+_(1253r)	ELF2_+_(825g)	ELF2	False	chr11:125166326-125166826	PKNOX2	0.0908511	0.472718	0.042947	0.042947	0.650764	1	0.447663	0.291323	0.291323	ELF2_+_+
773	ELF2_+_(1253r)	ELF2_+_(825g)	ELF2	False	chr11:125214874-125215374	PKNOX2	0.0358432	0.419025	0.0150192	0.0150192	0.650764	1	0.447663	0.291323	0.291323	ELF2_+_+
774	ELF2_+_(1253r)	ELF2_+_(825g)	ELF2	False	chr11:125517061-125517561	PKNOX2	0.0260457	0.324407	0.00844942	0.00844942	0.650764	1	0.447663	0.291323	0.291323	ELF2_+_+
775	ELF2_+_(1253r)	ELF2_+_(825g)	ELF2	False	chr11:125163519-125164019	PKNOX2	0.0474002	0.435239	0.0206304	0.0206304	0.650764	1	0.447663	0.291323	0.291323	ELF2_+_+
776	ELF2_+_(1253r)	ELF2_+_(825g)	ELF2	False	chr16:1614843-1615343	TELO2	0.0283518	0.0596652	0.00169162	0.00169162	2.17074	1	0.182641	0.396467	0.396467	ELF2_+_+
777	ELF2_+_(1253r)	ELF2_+_(825g)	ELF2	False	chr16:1531911-1532411	TELO2	0.0120983	0.105548	0.00127695	0.00127695	2.17074	1	0.182641	0.396467	0.396467	ELF2_+_+
778	ELF2_+_(1253r)	ELF2_+_(825g)	ELF2	False	chr16:1527832-1528332	TELO2	0.0130936	0.0794504	0.00104029	0.00104029	2.17074	1	0.182641	0.396467	0.396467	ELF2_+_+
779	ELF2_+_(1253r)	ELF2_+_(825g)	ELF2	False	chr16:1532417-1532917	TELO2	0.0244801	0.141621	0.00346691	0.00346691	2.17074	1	0.182641	0.396467	0.396467	ELF2_+_+
780	ELF2_+_(1253r)	ELF2_+_(825g)	ELF2	False	chr16:1531021-1531521	TELO2	0.0326967	0.0585365	0.00191395	0.00191395	2.17074	1	0.182641	0.396467	0.396467	ELF2_+_+
781	ELF2_+_(1253r)	ELF2_+_(825g)	ELF2	False	chr17:12973980-12974480	ARHGAP44	0.0176648	0.0656369	0.00115946	0.00115946	6.04191	1	0.490407	2.963	2.963	ELF2_+_+
782	ELF2_+_(1253r)	ELF2_+_(825g)	ELF2	False	chr17:12984477-12984977	ARHGAP44	0.0531297	0.152611	0.0081082	0.0081082	6.04191	1	0.490407	2.963	2.963	ELF2_+_+
783	ELF2_+_(1253r)	ELF2_+_(825g)	ELF2	False	chr17:12983882-12984382	ARHGAP44	0.0733883	0.121311	0.0089028	0.0089028	6.04191	1	0.490407	2.963	2.963	ELF2_+_+
784	ELF2_+_(1253r)	ELF2_+_(825g)	ELF2	False	chr1:48470017-48470517	SPATA6	0.223491	0.537015	0.120018	0.120018	0.860592	1	0.617872	0.531735	0.531735	ELF2_+_+
785	ELF2_+_(1253r)	ELF2_+_(825g)	ELF2	False	chr1:48470962-48471462	SPATA6	0.250826	0.566238	0.142027	0.142027	0.860592	1	0.617872	0.531735	0.531735	ELF2_+_+
786	ELF2_+_(1253r)	ELF2_+_(825g)	ELF2	False	chr7:143229357-143229857	CASP2	0.0773906	0.196055	0.0151728	0.0151728	0.645422	1	0.47129	0.304181	0.304181	ELF2_+_+
787	ELF2_+_(1253r)	ELF2_+_(825g)	ELF2	False	chr7:143410660-143411160	CASP2	0.025167	0.142995	0.00359874	0.00359874	0.645422	1	0.47129	0.304181	0.304181	ELF2_+_+
788	ELF2_+_(1253r)	ELF2_+_(825g)	ELF2	False	chr9:111597733-111598233	ECPAS	0.0246648	0.122294	0.00301635	0.00301635	0.538996	1	0.562381	0.303121	0.303121	ELF2_+_+
789	ELF2_+_(1253r)	ELF2_+_(825g)	ELF2	False	chr20:4064513-4065013	RNF24	0.0107247	0.160719	0.00172367	0.00172367	1.2393	1	0.456291	0.565483	0.565483	ELF2_+_+
790	ELF2_+_(1253r)	ELF2_+_(825g)	ELF2	False	chr7:100590341-100590841	TSC22D4	0.0288096	0.22743	0.00655217	0.00655217	5.56652	1	0.372479	2.07341	2.07341	ELF2_+_+
791	ELF2_+_(1253r)	ELF2_+_(825g)	ELF2	False	chr7:100545588-100546088	TSC22D4	0.0179842	0.137107	0.00246576	0.00246576	5.56652	1	0.372479	2.07341	2.07341	ELF2_+_+
792	ELF2_+_(1253r)	ELF2_+_(825g)	ELF2	False	chr7:100478545-100479045	TSC22D4	0.0295248	0.207176	0.00611682	0.00611682	5.56652	1	0.372479	2.07341	2.07341	ELF2_+_+
793	ELF2_+_(1253r)	ELF2_+_(825g)	ELF2	False	chr1:99766412-99766912	FRRS1	0.210539	0.325273	0.0684827	0.0684827	5.47638	1	0.474878	2.60061	2.60061	ELF2_+_+
794	ELF2_+_(1253r)	ELF2_+_(825g)	ELF2	False	chr17:7558034-7558534	TP53	0.0157106	0.141169	0.00221785	0.00221785	2.51826	1	0.512141	1.2897	1.2897	ELF2_+_+
795	ELF2_+_(1253r)	ELF2_+_(825g)	ELF2	False	chr17:7582965-7583465	TP53	0.0284602	0.121201	0.00344941	0.00344941	2.51826	1	0.512141	1.2897	1.2897	ELF2_+_+
796	ELF2_+_(1253r)	ELF2_+_(825g)	ELF2	False	chr17:7627100-7627600	TP53	0.0106067	0.182534	0.0019361	0.0019361	2.51826	1	0.512141	1.2897	1.2897	ELF2_+_+
797	ELF2_+_(1253r)	ELF2_+_(825g)	ELF2	False	chr17:7634307-7634807	TP53	0.0508222	0.158834	0.00807227	0.00807227	2.51826	1	0.512141	1.2897	1.2897	ELF2_+_+
798	ELF2_+_(1253r)	ELF2_+_(825g)	ELF2	False	chr12:123042254-123042754	PITPNM2	0.0105341	0.122621	0.0012917	0.0012917	0.686685	1	0.364966	0.250617	0.250617	ELF2_+_+
799	ELF2_+_(1253r)	ELF2_+_(825g)	ELF2	False	chr12:122871798-122872298	PITPNM2	0.0382587	0.191853	0.00734005	0.00734005	0.686685	1	0.364966	0.250617	0.250617	ELF2_+_+
800	ELF2_+_(1253r)	ELF2_+_(825g)	ELF2	False	chr5:160357914-160358414	ZBED8	0.0580291	0.169665	0.00984553	0.00984553	1.49321	1	0.325042	0.485358	0.485358	ELF2_+_+
801	ELF2_+_(1253r)	ELF2_+_(825g)	ELF2	False	chr5:160467618-160468118	ZBED8	0.0248633	0.110615	0.00275024	0.00275024	1.49321	1	0.325042	0.485358	0.485358	ELF2_+_+
802	ELF2_+_(1253r)	ELF2_+_(825g)	ELF2	False	chr16:11550777-11551277	AC099489.1	0.0221968	0.112332	0.00249341	0.00249341	0.540583	1	0.246598	0.133307	0.133307	ELF2_+_+
803	ELF2_+_(1253r)	ELF2_+_(825g)	ELF2	False	chr16:11542321-11542821	AC099489.1	0.0273712	0.0562105	0.00153855	0.00153855	0.540583	1	0.246598	0.133307	0.133307	ELF2_+_+
804	ELF2_+_(1253r)	ELF2_+_(825g)	ELF2	False	chr16:11349587-11350087	AC099489.1	0.0220566	0.141532	0.00312171	0.00312171	0.540583	1	0.246598	0.133307	0.133307	ELF2_+_+
805	ELF2_+_(1253r)	ELF2_+_(825g)	ELF2	False	chr4:17549037-17549537	QDPR	0.0329074	0.0685699	0.00225646	0.00225646	0.530943	1	0.252167	0.133887	0.133887	ELF2_+_+
806	ELF2_+_(1253r)	ELF2_+_(825g)	ELF2	False	chr11:119144788-119145288	VPS11	0.0235698	0.165526	0.00390141	0.00390141	2.41867	1	0.236594	0.572244	0.572244	ELF2_+_+
807	ELF2_+_(1253r)	ELF2_+_(825g)	ELF2	False	chr2:190649895-190650395	NEMP2	0.0311626	0.197493	0.0061544	0.0061544	0.838328	1	0.525366	0.440429	0.440429	ELF2_+_+
808	ELF2_+_(1253r)	ELF2_+_(825g)	ELF2	False	chr10:87083915-87084415	GLUD1	0.0422526	0.153954	0.00650496	0.00650496	1.44479	1	0.558816	0.80737	0.80737	ELF2_+_+
809	ELF2_+_(1253r)	ELF2_+_(825g)	ELF2	False	chr10:87092889-87093389	GLUD1	0.0789509	0.278956	0.0220238	0.0220238	1.44479	1	0.558816	0.80737	0.80737	ELF2_+_+
810	ELF2_+_(1253r)	ELF2_+_(825g)	ELF2	False	chr10:86966501-86967001	GLUD1	0.0238704	0.0865119	0.00206507	0.00206507	1.44479	1	0.558816	0.80737	0.80737	ELF2_+_+
811	ELF2_+_(1253r)	ELF2_+_(825g)	ELF2	False	chr3:29538191-29538691	RBMS3	0.0289029	0.441602	0.0127636	0.0127636	1.40399	1	0.656859	0.922221	0.922221	ELF2_+_+
812	ELF2_+_(1253r)	ELF2_+_(825g)	ELF2	False	chr3:29525267-29525767	RBMS3	0.0417739	0.403092	0.0168388	0.0168388	1.40399	1	0.656859	0.922221	0.922221	ELF2_+_+
813	ELF2_+_(1253r)	ELF2_+_(825g)	ELF2	False	chr15:72796742-72797242	BBS4	0.232956	0.317081	0.0738659	0.0738659	0.512885	1	0.516684	0.265	0.265	ELF2_+_+
814	ELF2_+_(1253r)	ELF2_+_(825g)	ELF2	False	chr2:241735250-241735750	THAP4	0.010298	0.0965546	0.000994318	0.000994318	1.45172	1	0.325608	0.47269	0.47269	ELF2_+_+
815	ELF2_+_(1253r)	ELF2_+_(825g)	ELF2	False	chr2:241577364-241577864	THAP4	0.0132636	0.0906574	0.00120245	0.00120245	1.45172	1	0.325608	0.47269	0.47269	ELF2_+_+
816	ELF2_+_(1253r)	ELF2_+_(825g)	ELF2	False	chr2:241637900-241638400	THAP4	0.0216166	0.11931	0.00257908	0.00257908	1.45172	1	0.325608	0.47269	0.47269	ELF2_+_+
817	ELF2_+_(1253r)	ELF2_+_(825g)	ELF2	False	chr20:35767945-35768445	RBM12	0.0243039	0.161391	0.00392245	0.00392245	1.85835	1	0.468897	0.871375	0.871375	ELF2_+_+
818	ELF2_+_(1253r)	ELF2_+_(825g)	ELF2	False	chr20:35618470-35618970	RBM12	0.0199588	0.242739	0.00484478	0.00484478	1.85835	1	0.468897	0.871375	0.871375	ELF2_+_+
819	ELF2_+_(1253r)	ELF2_+_(825g)	ELF2	False	chr20:35617420-35617920	RBM12	0.0336175	0.21947	0.00737803	0.00737803	1.85835	1	0.468897	0.871375	0.871375	ELF2_+_+
820	ELF2_+_(1253r)	ELF2_+_(825g)	ELF2	False	chr17:49003472-49003972	CALCOCO2	0.0168164	0.116531	0.00195963	0.00195963	4.62967	1	0.549964	2.54615	2.54615	ELF2_+_+
821	ELF2_+_(1253r)	ELF2_+_(825g)	ELF2	False	chr1:150255812-150256312	C1orf54	0.0184178	0.086497	0.00159308	0.00159308	11.0089	1	0.462325	5.08969	5.08969	ELF2_+_+
822	ELF2_+_(1253r)	ELF2_+_(825g)	ELF2	False	chr17:21099167-21099667	USP22	0.0192834	0.228366	0.00440367	0.00440367	0.875796	1	0.431075	0.377534	0.377534	ELF2_+_+
823	ELF2_+_(1253r)	ELF2_+_(825g)	ELF2	False	chr1:201309408-201309908	IGFN1	0.0322658	0.06772	0.00218504	0.00218504	0.53425	1	0.18813	0.100508	0.100508	ELF2_+_+
824	ELF2_+_(1253r)	ELF2_+_(825g)	ELF2	False	chr1:201192374-201192874	IGFN1	0.118103	0.188201	0.0222272	0.0222272	0.53425	1	0.18813	0.100508	0.100508	ELF2_+_+
825	ELF2_+_(1253r)	ELF2_+_(825g)	ELF2	False	chr13:48318771-48319271	LPAR6	0.0983721	0.259158	0.0254939	0.0254939	1.1412	1	0.345166	0.393902	0.393902	ELF2_+_+
826	ELF2_+_(1253r)	ELF2_+_(825g)	ELF2	False	chr11:76339093-76339593	EMSY	0.0186201	0.0748686	0.00139406	0.00139406	0.887004	1	0.560994	0.497604	0.497604	ELF2_+_+
827	ELF2_+_(1253r)	ELF2_+_(825g)	ELF2	False	chr11:76609745-76610245	EMSY	0.0282262	0.133505	0.00376835	0.00376835	0.887004	1	0.560994	0.497604	0.497604	ELF2_+_+
828	ELF2_+_(1253r)	ELF2_+_(825g)	ELF2	False	chr11:76649842-76650342	EMSY	0.0269071	0.122732	0.00330236	0.00330236	0.887004	1	0.560994	0.497604	0.497604	ELF2_+_+
829	ELF2_+_(1253r)	ELF2_+_(825g)	ELF2	False	chr11:76380413-76380913	EMSY	0.0377683	0.295921	0.0111764	0.0111764	0.887004	1	0.560994	0.497604	0.497604	ELF2_+_+
830	ELF2_+_(1253r)	ELF2_+_(825g)	ELF2	False	chr16:71288705-71289205	HYDIN	0.0371071	0.119839	0.00444689	0.00444689	0.586552	1	0.148475	0.0870882	0.0870882	ELF2_+_+
831	ELF2_+_(1253r)	ELF2_+_(825g)	ELF2	False	chr16:70771002-70771502	HYDIN	0.0111764	0.06881	0.000769051	0.000769051	0.586552	1	0.148475	0.0870882	0.0870882	ELF2_+_+
832	ELF2_+_(1253r)	ELF2_+_(825g)	ELF2	False	chr16:70736903-70737403	HYDIN	0.0320017	0.121765	0.0038967	0.0038967	0.586552	1	0.148475	0.0870882	0.0870882	ELF2_+_+
833	ELF2_+_(1253r)	ELF2_+_(825g)	ELF2	False	chr19:14149026-14149526	PRKACA	0.0186323	0.2602	0.00484811	0.00484811	0.704307	1	0.0918862	0.0647161	0.0647161	ELF2_+_+
834	ELF2_+_(1253r)	ELF2_+_(825g)	ELF2	False	chr19:14072017-14072517	PRKACA	0.0643485	0.270045	0.017377	0.017377	0.704307	1	0.0918862	0.0647161	0.0647161	ELF2_+_+
835	ELF2_+_(1253r)	ELF2_+_(825g)	ELF2	False	chr12:57736500-57737000	ARHGEF25	0.0206549	0.187953	0.00388216	0.00388216	0.994662	1	0.290271	0.288722	0.288722	ELF2_+_+
836	ELF2_+_(1253r)	ELF2_+_(825g)	ELF2	False	chr17:61617220-61617720	TBX4	0.0240495	0.467578	0.011245	0.011245	1.24574	1	0.230031	0.286558	0.286558	ELF2_+_+
837	ELF2_+_(1253r)	ELF2_+_(825g)	ELF2	False	chr8:64577293-64577793	CYP7B1	0.167962	0.319231	0.0536188	0.0536188	0.575034	1	0.575458	0.330908	0.330908	ELF2_+_+
838	ELF2_+_(1253r)	ELF2_+_(825g)	ELF2	False	chr8:64804876-64805376	CYP7B1	0.0924411	0.390558	0.0361036	0.0361036	0.575034	1	0.575458	0.330908	0.330908	ELF2_+_+
839	ELF2_+_(1253r)	ELF2_+_(825g)	ELF2	False	chr2:70132116-70132616	SNRPG	0.0354531	0.0659951	0.00233973	0.00233973	0.930502	1	0.198852	0.185032	0.185032	ELF2_+_+
840	ELF2_+_(1253r)	ELF2_+_(825g)	ELF2	False	chr8:94261560-94262060	RAD54B	0.0473382	0.199182	0.00942892	0.00942892	3.14529	1	0.463775	1.45871	1.45871	ELF2_+_+
841	ELF2_+_(1253r)	ELF2_+_(825g)	ELF2	False	chr1:161038718-161039218	DEDD	0.0317494	0.121215	0.0038485	0.0038485	1.21882	1	0.301482	0.367452	0.367452	ELF2_+_+
842	ELF2_+_(1253r)	ELF2_+_(825g)	ELF2	False	chr20:31842341-31842841	DUSP15	0.0473816	0.133523	0.00632651	0.00632651	1.74849	1	0.289911	0.506908	0.506908	ELF2_+_+
843	ELF2_+_(1253r)	ELF2_+_(825g)	ELF2	False	chr20:31712547-31713047	DUSP15	0.029876	0.0826963	0.00247064	0.00247064	1.74849	1	0.289911	0.506908	0.506908	ELF2_+_+
844	ELF2_+_(1253r)	ELF2_+_(825g)	ELF2	False	chr20:31713228-31713728	DUSP15	0.032754	0.111861	0.00366391	0.00366391	1.74849	1	0.289911	0.506908	0.506908	ELF2_+_+
845	ELF2_+_(1253r)	ELF2_+_(825g)	ELF2	False	chr6:129635321-129635821	LAMA2	0.0592007	0.10598	0.00627407	0.00627407	1.40221	1	0.564141	0.791041	0.791041	ELF2_+_+
846	ELF2_+_(1253r)	ELF2_+_(825g)	ELF2	False	chr6:129490424-129490924	LAMA2	0.046981	0.293052	0.0137679	0.0137679	1.40221	1	0.564141	0.791041	0.791041	ELF2_+_+
847	ELF2_+_(1253r)	ELF2_+_(825g)	ELF2	False	chr2:201177305-201177805	CASP8	0.0358173	0.0560367	0.00200708	0.00200708	0.574305	1	0.350082	0.201054	0.201054	ELF2_+_+
848	ELF2_+_(1253r)	ELF2_+_(825g)	ELF2	False	chr7:12369674-12370174	TMEM106B	0.104451	0.106279	0.011101	0.011101	0.524458	1	0.415396	0.217858	0.217858	ELF2_+_+
849	ELF2_+_(1253r)	ELF2_+_(825g)	ELF2	False	chr12:6826787-6827287	PTPN6	0.0123926	0.138123	0.0017117	0.0017117	1.06757	1	0.122399	0.13067	0.13067	ELF2_+_+
850	ELF2_+_(1253r)	ELF2_+_(825g)	ELF2	False	chr12:6961949-6962449	PTPN6	0.0792846	0.0942882	0.0074756	0.0074756	1.06757	1	0.122399	0.13067	0.13067	ELF2_+_+
851	ELF2_+_(1253r)	ELF2_+_(825g)	ELF2	False	chr17:49003472-49003972	IGF2BP1	0.0339888	0.392765	0.0133496	0.0133496	0.713015	1	0.262137	0.186908	0.186908	ELF2_+_+
852	ELF2_+_(1253r)	ELF2_+_(825g)	ELF2	False	chr17:48999009-48999509	IGF2BP1	0.0699765	0.489683	0.0342663	0.0342663	0.713015	1	0.262137	0.186908	0.186908	ELF2_+_+
853	ELF2_+_(1253r)	ELF2_+_(825g)	ELF2	False	chr10:33193253-33193753	NRP1	0.125922	0.548538	0.069073	0.069073	0.752755	1	0.448046	0.337269	0.337269	ELF2_+_+
854	ELF2_+_(1253r)	ELF2_+_(825g)	ELF2	False	chr10:33423049-33423549	NRP1	0.0300884	0.247704	0.00745301	0.00745301	0.752755	1	0.448046	0.337269	0.337269	ELF2_+_+
855	ELF2_+_(1253r)	ELF2_+_(825g)	ELF2	False	chr9:92488599-92489099	CENPP	0.0147395	0.106389	0.00156811	0.00156811	1.33606	1	0.551456	0.73678	0.73678	ELF2_+_+
856	ELF2_+_(1253r)	ELF2_+_(825g)	ELF2	False	chr3:42803170-42803670	KRBOX1	0.0343025	0.0711354	0.00244012	0.00244012	1.79609	1	0.254575	0.457239	0.457239	ELF2_+_+
857	ELF2_+_(1253r)	ELF2_+_(825g)	ELF2	False	chr10:74060495-74060995	AP3M1	0.0552774	0.130386	0.00720738	0.00720738	0.70843	1	0.320242	0.226869	0.226869	ELF2_+_+
858	ELF2_+_(1253r)	ELF2_+_(825g)	ELF2	False	chr2:223057422-223057922	ACSL3	0.0503994	0.368404	0.0185673	0.0185673	5.39267	1	0.539139	2.9074	2.9074	ELF2_+_+
859	ELF2_+_(1253r)	ELF2_+_(825g)	ELF2	False	chr2:223053085-223053585	ACSL3	0.0834569	0.495883	0.0413848	0.0413848	5.39267	1	0.539139	2.9074	2.9074	ELF2_+_+
860	ELF2_+_(1253r)	ELF2_+_(825g)	ELF2	False	chr8:42412719-42413219	IKBKB	0.0495912	0.170156	0.00843824	0.00843824	0.562056	1	0.381282	0.214302	0.214302	ELF2_+_+
861	ELF2_+_(1253r)	ELF2_+_(825g)	ELF2	False	chr8:42267649-42268149	IKBKB	0.0394937	0.0894893	0.00353426	0.00353426	0.562056	1	0.381282	0.214302	0.214302	ELF2_+_+
862	ELF2_+_(1253r)	ELF2_+_(825g)	ELF2	False	chr15:96333610-96334110	NR2F2	0.0275317	0.363214	0.0099999	0.0099999	0.964378	1	0.120636	0.116338	0.116338	ELF2_+_+
863	ELF2_+_(1253r)	ELF2_+_(825g)	ELF2	False	chr19:40421104-40421604	BLVRB	0.0242572	0.0708456	0.00171851	0.00171851	0.936005	1	0.221568	0.207388	0.207388	ELF2_+_+
864	ELF2_+_(1253r)	ELF2_+_(825g)	ELF2	False	chr6:89117281-89117781	PM20D2	0.0329812	0.061528	0.00202927	0.00202927	1.95147	1	0.377488	0.736658	0.736658	ELF2_+_+
865	ELF2_+_(1253r)	ELF2_+_(825g)	ELF2	False	chr1:112674346-112674846	MOV10	0.0218165	0.190718	0.0041608	0.0041608	6.34236	1	0.513598	3.25742	3.25742	ELF2_+_+
866	ELF2_+_(1253r)	ELF2_+_(825g)	ELF2	False	chr16:66935186-66935686	CBFB	0.00899998	0.158615	0.00142753	0.00142753	1.95108	1	0.607346	1.18498	1.18498	ELF2_+_+
867	ELF2_+_(1253r)	ELF2_+_(825g)	ELF2	False	chr16:67244829-67245329	CBFB	0.0448769	0.242144	0.0108667	0.0108667	1.95108	1	0.607346	1.18498	1.18498	ELF2_+_+
868	ELF2_+_(1253r)	ELF2_+_(825g)	ELF2	False	chr7:15489276-15489776	MEOX2	0.0399262	0.236551	0.00944458	0.00944458	0.881438	1	0.438335	0.386365	0.386365	ELF2_+_+
869	ELF2_+_(1253r)	ELF2_+_(825g)	ELF2	False	chr7:15753802-15754302	MEOX2	0.0338877	0.296664	0.0100533	0.0100533	0.881438	1	0.438335	0.386365	0.386365	ELF2_+_+
870	ELF2_+_(1253r)	ELF2_+_(825g)	ELF2	False	chr1:206540343-206540843	IKBKE	0.064081	0.122622	0.00785777	0.00785777	0.733275	1	0.149618	0.109711	0.109711	ELF2_+_+
871	ELF2_+_(1253r)	ELF2_+_(825g)	ELF2	False	chr1:206513474-206513974	IKBKE	0.0394398	0.148597	0.00586064	0.00586064	0.733275	1	0.149618	0.109711	0.109711	ELF2_+_+
872	ELF2_+_(1253r)	ELF2_+_(825g)	ELF2	False	chr3:11366993-11367493	HRH1	0.0392448	0.220071	0.00863664	0.00863664	0.912456	1	0.351337	0.32058	0.32058	ELF2_+_+
873	ELF2_+_(1253r)	ELF2_+_(825g)	ELF2	False	chr22:24134061-24134561	GGT5	0.0610109	0.235474	0.0143665	0.0143665	0.900549	1	0.150471	0.135507	0.135507	ELF2_+_+
874	ELF2_+_(1253r)	ELF2_+_(825g)	ELF2	False	chr22:24146151-24146651	GGT5	0.103605	0.294293	0.0304903	0.0304903	0.900549	1	0.150471	0.135507	0.135507	ELF2_+_+
875	ELF2_+_(1253r)	ELF2_+_(825g)	ELF2	False	chr2:68103756-68104256	PPP3R1	0.0224611	0.0594176	0.00133458	0.00133458	0.710824	1	0.539328	0.383367	0.383367	ELF2_+_+
876	ELF2_+_(1253r)	ELF2_+_(825g)	ELF2	False	chr2:68251640-68252140	PPP3R1	0.0308813	0.167411	0.00516987	0.00516987	0.710824	1	0.539328	0.383367	0.383367	ELF2_+_+
877	ELF2_+_(1253r)	ELF2_+_(825g)	ELF2	False	chr3:44648445-44648945	ZKSCAN7	0.102802	0.137412	0.0141262	0.0141262	0.570839	1	0.303187	0.173071	0.173071	ELF2_+_+
878	ELF2_+_(1253r)	ELF2_+_(825g)	ELF2	False	chr3:44554908-44555408	ZKSCAN7	0.0613319	0.105926	0.00649662	0.00649662	0.570839	1	0.303187	0.173071	0.173071	ELF2_+_+
879	ELF2_+_(1253r)	ELF2_+_(825g)	ELF2	False	chr3:44509900-44510400	ZKSCAN7	0.0689749	0.0928625	0.00640518	0.00640518	0.570839	1	0.303187	0.173071	0.173071	ELF2_+_+
880	ELF2_+_(1253r)	ELF2_+_(825g)	ELF2	False	chr20:62954082-62954582	TCFL5	0.0229952	0.182464	0.0041958	0.0041958	1.74415	1	0.316496	0.552015	0.552015	ELF2_+_+
881	ELF2_+_(1253r)	ELF2_+_(825g)	ELF2	False	chr20:62768749-62769249	TCFL5	0.0249684	0.0955646	0.00238609	0.00238609	1.74415	1	0.316496	0.552015	0.552015	ELF2_+_+
882	ELF2_+_(1253r)	ELF2_+_(825g)	ELF2	False	chr19:19591132-19591632	ZNF101	0.0288754	0.0926734	0.00267598	0.00267598	5.11215	1	0.36834	1.88301	1.88301	ELF2_+_+
883	ELF2_+_(1253r)	ELF2_+_(825g)	ELF2	False	chr19:19642596-19643096	ZNF101	0.0167758	0.0917496	0.00153917	0.00153917	5.11215	1	0.36834	1.88301	1.88301	ELF2_+_+
884	ELF2_+_(1253r)	ELF2_+_(825g)	ELF2	False	chr15:70867871-70868371	UACA	0.0218287	0.340197	0.00742605	0.00742605	0.78948	1	0.504273	0.398114	0.398114	ELF2_+_+
885	ELF2_+_(1253r)	ELF2_+_(825g)	ELF2	False	chr15:70869963-70870463	UACA	0.0167823	0.379873	0.00637513	0.00637513	0.78948	1	0.504273	0.398114	0.398114	ELF2_+_+
886	ELF2_+_(1253r)	ELF2_+_(825g)	ELF2	False	chr15:70762733-70763233	UACA	0.0192521	0.150599	0.00289935	0.00289935	0.78948	1	0.504273	0.398114	0.398114	ELF2_+_+
887	ELF2_+_(1253r)	ELF2_+_(825g)	ELF2	False	chr2:85603234-85603734	MAT2A	0.017565	0.175464	0.00308203	0.00308203	0.610989	1	0.36504	0.223035	0.223035	ELF2_+_+
888	ELF2_+_(1253r)	ELF2_+_(825g)	ELF2	False	chr19:33273749-33274249	GPATCH1	0.0255316	0.157424	0.00401928	0.00401928	1.23688	1	0.390007	0.482391	0.482391	ELF2_+_+
889	ELF2_+_(1253r)	ELF2_+_(825g)	ELF2	False	chr19:33195501-33196001	GPATCH1	0.0406679	0.129939	0.00528433	0.00528433	1.23688	1	0.390007	0.482391	0.482391	ELF2_+_+
890	ELF2_+_(1253r)	ELF2_+_(825g)	ELF2	False	chr2:17791296-17791796	KCNS3	0.0260467	0.0757384	0.00197274	0.00197274	2.67703	1	0.354308	0.948493	0.948493	ELF2_+_+
891	ELF2_+_(1253r)	ELF2_+_(825g)	ELF2	False	chr2:18473188-18473688	KCNS3	0.0287697	0.120482	0.00346622	0.00346622	2.67703	1	0.354308	0.948493	0.948493	ELF2_+_+
892	ELF2_+_(1253r)	ELF2_+_(825g)	ELF2	False	chr10:68328972-68329472	RUFY2	0.073931	0.288455	0.0213258	0.0213258	0.792583	1	0.634955	0.503255	0.503255	ELF2_+_+
893	ELF2_+_(1253r)	ELF2_+_(825g)	ELF2	False	chr12:53049779-53050279	TNS2	0.0274009	0.283412	0.00776576	0.00776576	0.837183	1	0.373723	0.312875	0.312875	ELF2_+_+
894	ELF2_+_(1253r)	ELF2_+_(825g)	ELF2	False	chr12:53097133-53097633	TNS2	0.019534	0.292386	0.00571146	0.00571146	0.837183	1	0.373723	0.312875	0.312875	ELF2_+_+
895	ELF2_+_(1253r)	ELF2_+_(825g)	ELF2	False	chr6:27139823-27140323	HIST1H2BJ	0.0120319	0.122105	0.00146916	0.00146916	1.20165	1	0.0763402	0.0917339	0.0917339	ELF2_+_+
896	ELF2_+_(1253r)	ELF2_+_(825g)	ELF2	False	chr3:143151252-143151752	U2SURP	0.0608123	0.286755	0.0174382	0.0174382	0.525742	1	0.662991	0.348562	0.348562	ELF2_+_+
897	ELF2_+_(1253r)	ELF2_+_(825g)	ELF2	False	chr3:143118852-143119352	U2SURP	0.01569	0.154056	0.00241714	0.00241714	0.525742	1	0.662991	0.348562	0.348562	ELF2_+_+
898	ELF2_+_(1253r)	ELF2_+_(825g)	ELF2	False	chr3:58617328-58617828	KCTD6	0.0387349	0.181952	0.00704788	0.00704788	0.574867	1	0.284992	0.163832	0.163832	ELF2_+_+
899	ELF2_+_(1253r)	ELF2_+_(825g)	ELF2	False	chr20:1893686-1894186	SIRPA	0.0322701	0.159756	0.00515534	0.00515534	0.621107	1	0.234917	0.145909	0.145909	ELF2_+_+
900	ELF2_+_(1253r)	ELF2_+_(825g)	ELF2	False	chr9:94167252-94167752	ZNF169	0.0635377	0.176497	0.0112142	0.0112142	2.02306	1	0.344418	0.696778	0.696778	ELF2_+_+
901	ELF2_+_(1253r)	ELF2_+_(825g)	ELF2	False	chr9:94213441-94213941	ZNF169	0.113902	0.207179	0.0235982	0.0235982	2.02306	1	0.344418	0.696778	0.696778	ELF2_+_+
902	ELF2_+_(1253r)	ELF2_+_(825g)	ELF2	False	chr9:94139789-94140289	ZNF169	0.132988	0.162185	0.0215686	0.0215686	2.02306	1	0.344418	0.696778	0.696778	ELF2_+_+
903	ELF2_+_(1253r)	ELF2_+_(825g)	ELF2	False	chr4:87525597-87526097	SPARCL1	0.0837557	0.444049	0.0371916	0.0371916	1.48467	1	0.198962	0.295393	0.295393	ELF2_+_+
904	ELF2_+_(1253r)	ELF2_+_(825g)	ELF2	False	chr4:87391051-87391551	SPARCL1	0.0679269	0.254026	0.0172552	0.0172552	1.48467	1	0.198962	0.295393	0.295393	ELF2_+_+
905	ELF2_+_(1253r)	ELF2_+_(825g)	ELF2	False	chr4:87527761-87528261	SPARCL1	0.086796	0.610925	0.0530259	0.0530259	1.48467	1	0.198962	0.295393	0.295393	ELF2_+_+
906	ELF2_+_(1253r)	ELF2_+_(825g)	ELF2	False	chr6:109690285-109690785	FIG4	0.0705823	0.166365	0.0117424	0.0117424	0.972687	1	0.496168	0.482616	0.482616	ELF2_+_+
907	ELF2_+_(1253r)	ELF2_+_(825g)	ELF2	False	chr6:55568769-55569269	HMGCLL1	0.131288	0.382707	0.0502447	0.0502447	5.65591	1	0.591886	3.34765	3.34765	ELF2_+_+
908	ELF2_+_(1253r)	ELF2_+_(825g)	ELF2	False	chr6:3882859-3883359	PRPF4B	0.0177521	0.187626	0.00333076	0.00333076	0.531983	1	0.543319	0.289037	0.289037	ELF2_+_+
909	ELF2_+_(1253r)	ELF2_+_(825g)	ELF2	False	chr9:34343054-34343554	KIF24	0.0540573	0.0581824	0.00314518	0.00314518	0.880541	1	0.487461	0.429229	0.429229	ELF2_+_+
910	ELF2_+_(1253r)	ELF2_+_(825g)	ELF2	False	chr9:34363547-34364047	KIF24	0.0334543	0.168183	0.00562643	0.00562643	0.880541	1	0.487461	0.429229	0.429229	ELF2_+_+
911	ELF2_+_(1253r)	ELF2_+_(825g)	ELF2	False	chr2:186886982-186887482	FAM171B	0.112935	0.448785	0.0506835	0.0506835	1.243	1	0.528827	0.657333	0.657333	ELF2_+_+
912	ELF2_+_(1253r)	ELF2_+_(825g)	ELF2	False	chr3:33299882-33300382	FBXL2	0.0771474	0.159852	0.0123321	0.0123321	0.700985	1	0.449796	0.315301	0.315301	ELF2_+_+
913	ELF2_+_(1253r)	ELF2_+_(825g)	ELF2	False	chr20:36861893-36862393	RBL1	0.0380209	0.178919	0.00680265	0.00680265	13.9292	1	0.63055	8.78303	8.78303	ELF2_+_+
914	ELF2_+_(1253r)	ELF2_+_(825g)	ELF2	False	chr20:36861392-36861892	RBL1	0.0540131	0.237219	0.0128129	0.0128129	13.9292	1	0.63055	8.78303	8.78303	ELF2_+_+
915	ELF2_+_(1253r)	ELF2_+_(825g)	ELF2	False	chr16:22206918-22207418	EEF2K	0.0480174	0.208208	0.0099976	0.0099976	3.25158	1	0.578254	1.88024	1.88024	ELF2_+_+
916	ELF2_+_(1253r)	ELF2_+_(825g)	ELF2	False	chr14:74974976-74975476	NEK9	0.113848	0.101967	0.0116088	0.0116088	0.877648	1	0.334276	0.293376	0.293376	ELF2_+_+
917	ELF2_+_(1253r)	ELF2_+_(825g)	ELF2	False	chr14:74946298-74946798	NEK9	0.0486705	0.27122	0.0132004	0.0132004	0.877648	1	0.334276	0.293376	0.293376	ELF2_+_+
918	ELF2_+_(1253r)	ELF2_+_(825g)	ELF2	False	chr22:21629169-21629669	MAPK1	0.012161	0.293187	0.00356546	0.00356546	0.790754	1	0.46291	0.366048	0.366048	ELF2_+_+
919	ELF2_+_(1253r)	ELF2_+_(825g)	ELF2	False	chr15:56496513-56497013	TEX9	0.0806586	0.210074	0.0169443	0.0169443	0.681424	1	0.343882	0.23433	0.23433	ELF2_+_+
920	ELF2_+_(1253r)	ELF2_+_(825g)	ELF2	False	chr19:12551871-12552371	ZNF443	0.0547806	0.175307	0.00960344	0.00960344	0.964449	1	0.38659	0.372846	0.372846	ELF2_+_+
921	ELF2_+_(1253r)	ELF2_+_(825g)	ELF2	False	chr7:22853993-22854493	FAM126A	0.0450541	0.185819	0.00837189	0.00837189	0.800457	1	0.438426	0.350941	0.350941	ELF2_+_+
922	ELF2_+_(1253r)	ELF2_+_(825g)	ELF2	False	chr7:23020736-23021236	FAM126A	0.0438775	0.0995719	0.00436897	0.00436897	0.800457	1	0.438426	0.350941	0.350941	ELF2_+_+
923	ELF2_+_(1253r)	ELF2_+_(825g)	ELF2	False	chr3:58617328-58617828	C3orf67	0.0312703	0.107026	0.00334674	0.00334674	0.786832	1	0.483932	0.380773	0.380773	ELF2_+_+
924	ELF2_+_(1253r)	ELF2_+_(825g)	ELF2	False	chr1:150609708-150610208	ENSA	0.0279575	0.204631	0.00572098	0.00572098	0.66959	1	0.476235	0.318882	0.318882	ELF2_+_+
925	ELF2_+_(1253r)	ELF2_+_(825g)	ELF2	False	chr1:150549609-150550109	ENSA	0.0117514	0.219323	0.00257736	0.00257736	0.66959	1	0.476235	0.318882	0.318882	ELF2_+_+
926	ELF2_+_(1253r)	ELF2_+_(825g)	ELF2	False	chr8:67061510-67062010	ARFGEF1	0.0514094	0.237732	0.0122217	0.0122217	0.660391	1	0.633837	0.41858	0.41858	ELF2_+_+
927	ELF2_+_(1253r)	ELF2_+_(825g)	ELF2	False	chr3:178536115-178536615	KCNMB2	0.136794	0.629675	0.086136	0.086136	5.05888	1	0.528832	2.6753	2.6753	ELF2_+_+
928	ELF2_+_(1253r)	ELF2_+_(825g)	ELF2	False	chr1:175201072-175201572	KIAA0040	0.0841822	0.427456	0.0359841	0.0359841	0.96632	1	0.342686	0.331144	0.331144	ELF2_+_+
929	ELF2_+_(1253r)	ELF2_+_(825g)	ELF2	False	chr6:13873723-13874223	MCUR1	0.0292652	0.0968419	0.0028341	0.0028341	0.79202	1	0.356784	0.28258	0.28258	ELF2_+_+
930	ELF2_+_(1253r)	ELF2_+_(825g)	ELF2	False	chr6:13766126-13766626	MCUR1	0.038494	0.168951	0.00650361	0.00650361	0.79202	1	0.356784	0.28258	0.28258	ELF2_+_+
931	ELF2_+_(1253r)	ELF2_+_(825g)	ELF2	False	chr6:13760771-13761271	MCUR1	0.0259101	0.139973	0.00362671	0.00362671	0.79202	1	0.356784	0.28258	0.28258	ELF2_+_+
932	ELF2_+_(1253r)	ELF2_+_(825g)	ELF2	False	chr6:13735897-13736397	MCUR1	0.0237726	0.177155	0.00421145	0.00421145	0.79202	1	0.356784	0.28258	0.28258	ELF2_+_+
933	ELF2_+_(1253r)	ELF2_+_(825g)	ELF2	False	chr20:17613066-17613566	DSTN	0.0133681	0.223131	0.00298284	0.00298284	0.919087	1	0.394668	0.362734	0.362734	ELF2_+_+
934	ELF2_+_(1253r)	ELF2_+_(825g)	ELF2	False	chr20:17558616-17559116	DSTN	0.0860898	0.382285	0.0329108	0.0329108	0.919087	1	0.394668	0.362734	0.362734	ELF2_+_+
935	ELF2_+_(1253r)	ELF2_+_(825g)	ELF2	False	chr3:58617328-58617828	ACOX2	0.0298925	0.174194	0.0052071	0.0052071	0.93173	1	0.308354	0.287302	0.287302	ELF2_+_+
936	ELF2_+_(1253r)	ELF2_+_(825g)	ELF2	False	chr3:183825369-183825869	YEATS2	0.0252483	0.195082	0.00492549	0.00492549	0.736344	1	0.624489	0.459839	0.459839	ELF2_+_+
937	ELF2_+_(1253r)	ELF2_+_(825g)	ELF2	False	chr9:36573196-36573696	MELK	0.0611674	0.132067	0.0080782	0.0080782	1.38579	1	0.469723	0.650938	0.650938	ELF2_+_+
938	ELF2_+_(1253r)	ELF2_+_(825g)	ELF2	False	chr3:69838222-69838722	MITF	0.101153	0.331347	0.0335168	0.0335168	0.759303	1	0.411322	0.312318	0.312318	ELF2_+_+
939	ELF2_+_(1253r)	ELF2_+_(825g)	ELF2	False	chr10:34102255-34102755	PARD3	0.0289566	0.308816	0.00894226	0.00894226	1.28806	1	0.632297	0.814434	0.814434	ELF2_+_+
940	ELF2_+_(1253r)	ELF2_+_(825g)	ELF2	False	chr10:14879545-14880045	DCLRE1C	0.0266311	0.151461	0.00403355	0.00403355	0.673715	1	0.454868	0.306451	0.306451	ELF2_+_+
941	ELF2_+_(1253r)	ELF2_+_(825g)	ELF2	False	chr10:14752055-14752555	DCLRE1C	0.0603044	0.208496	0.0125732	0.0125732	0.673715	1	0.454868	0.306451	0.306451	ELF2_+_+
942	ELF2_+_(1253r)	ELF2_+_(825g)	ELF2	False	chr10:14750865-14751365	DCLRE1C	0.0298547	0.136312	0.00406956	0.00406956	0.673715	1	0.454868	0.306451	0.306451	ELF2_+_+
943	ELF2_+_(1253r)	ELF2_+_(825g)	ELF2	False	chr16:27235206-27235706	IL4R	0.126785	0.336364	0.0426457	0.0426457	1.09307	1	0.145165	0.158676	0.158676	ELF2_+_+
944	ELF2_+_(1253r)	ELF2_+_(825g)	ELF2	False	chr16:27318507-27319007	IL4R	0.167994	0.317996	0.0534213	0.0534213	1.09307	1	0.145165	0.158676	0.158676	ELF2_+_+
945	ELF2_+_(1253r)	ELF2_+_(825g)	ELF2	False	chr22:17501606-17502106	BCL2L13	0.0332397	0.166675	0.00554023	0.00554023	0.583144	1	0.448666	0.261637	0.261637	ELF2_+_+
946	ELF2_+_(1253r)	ELF2_+_(825g)	ELF2	False	chr22:17569958-17570458	BCL2L13	0.0631281	0.209341	0.0132153	0.0132153	0.583144	1	0.448666	0.261637	0.261637	ELF2_+_+
947	ELF2_+_(1253r)	ELF2_+_(825g)	ELF2	False	chr20:37992750-37993250	RPRD1B	0.0405136	0.176691	0.00715839	0.00715839	0.61365	1	0.564767	0.346569	0.346569	ELF2_+_+
948	ELF2_+_(1253r)	ELF2_+_(825g)	ELF2	False	chr19:11965254-11965754	ZNF844	0.0577001	0.189589	0.0109393	0.0109393	0.844967	1	0.434753	0.367351	0.367351	ELF2_+_+
949	ELF2_+_(1253r)	ELF2_+_(825g)	ELF2	False	chr17:49576048-49576548	NGFR	0.0540876	0.430227	0.0232699	0.0232699	3.54557	1	0.301722	1.06978	1.06978	ELF2_+_+
950	ELF2_+_(1253r)	ELF2_+_(825g)	ELF2	False	chr17:49406136-49406636	NGFR	0.0488948	0.277222	0.0135547	0.0135547	3.54557	1	0.301722	1.06978	1.06978	ELF2_+_+
951	ELF2_+_(1253r)	ELF2_+_(825g)	ELF2	False	chr17:28749241-28749741	FLOT2	0.095163	0.0808297	0.007692	0.007692	1.59857	1	0.229938	0.367572	0.367572	ELF2_+_+
952	ELF2_+_(1253r)	ELF2_+_(825g)	ELF2	False	chr2:50611442-50611942	NRXN1	0.0548137	0.157135	0.00861316	0.00861316	1.00405	1	0.340807	0.342188	0.342188	ELF2_+_+
953	ELF2_+_(1253r)	ELF2_+_(825g)	ELF2	False	chr4:37748475-37748975	TBC1D1	0.0320277	0.20834	0.00667266	0.00667266	1.04332	1	0.441022	0.460128	0.460128	ELF2_+_+
954	ELF2_+_(1253r)	ELF2_+_(825g)	ELF2	False	chr4:37977679-37978179	TBC1D1	0.0224217	0.108726	0.00243782	0.00243782	1.04332	1	0.441022	0.460128	0.460128	ELF2_+_+
955	ELF2_+_(1253r)	ELF2_+_(825g)	ELF2	False	chr17:1188807-1189307	ABR	0.0572951	0.345128	0.0197741	0.0197741	0.661037	1	0.167625	0.110806	0.110806	ELF2_+_+
956	ELF2_+_(1253r)	ELF2_+_(825g)	ELF2	False	chr17:1008227-1008727	ABR	0.0494521	0.389343	0.0192538	0.0192538	0.661037	1	0.167625	0.110806	0.110806	ELF2_+_+
957	ELF2_+_(1253r)	ELF2_+_(825g)	ELF2	False	chr5:57332341-57332841	GPBP1	0.0782603	0.257354	0.0201406	0.0201406	0.610508	1	0.620787	0.378995	0.378995	ELF2_+_+
958	ELF2_+_(1253r)	ELF2_+_(825g)	ELF2	False	chr10:89279442-89279942	IFIT5	0.0303397	0.0832172	0.00252479	0.00252479	0.922472	1	0.18387	0.169615	0.169615	ELF2_+_+
959	ELF2_+_(1253r)	ELF2_+_(825g)	ELF2	False	chr5:172558350-172558850	NEURL1B	0.0175753	0.35094	0.00616788	0.00616788	1.06837	1	0.39571	0.422765	0.422765	ELF2_+_+
960	ELF2_+_(1253r)	ELF2_+_(825g)	ELF2	False	chr5:172748320-172748820	NEURL1B	0.0615005	0.36014	0.0221488	0.0221488	1.06837	1	0.39571	0.422765	0.422765	ELF2_+_+
961	ELF2_+_(1253r)	ELF2_+_(825g)	ELF2	False	chr4:102825306-102825806	CISD2	0.0606835	0.0650501	0.00394747	0.00394747	0.654465	1	0.305062	0.199652	0.199652	ELF2_+_+
962	ELF2_+_(1253r)	ELF2_+_(825g)	ELF2	False	chr22:50270098-50270598	TUBGCP6	0.0154109	0.0505313	0.000778735	0.000778735	0.862332	1	0.21804	0.188022	0.188022	ELF2_+_+
963	ELF2_+_(1253r)	ELF2_+_(825g)	ELF2	False	chr22:42608806-42609306	POLDIP3	0.0333865	0.218415	0.00729212	0.00729212	0.997541	1	0.451335	0.450225	0.450225	ELF2_+_+
964	ELF2_+_(1253r)	ELF2_+_(825g)	ELF2	False	chr22:36254774-36255274	APOL2	0.0206575	0.164778	0.0034039	0.0034039	0.705861	1	0.330175	0.233057	0.233057	ELF2_+_+
965	ELF2_+_(1253r)	ELF2_+_(825g)	ELF2	False	chr22:36155639-36156139	APOL2	0.0197401	0.158299	0.00312485	0.00312485	0.705861	1	0.330175	0.233057	0.233057	ELF2_+_+
966	ELF2_+_(1253r)	ELF2_+_(825g)	ELF2	False	chrX:69538200-69538700	EDA	0.0131773	0.0635778	0.000837783	0.000837783	4.08067	1	0.553968	2.26056	2.26056	ELF2_+_+
967	ELF2_+_(1253r)	ELF2_+_(825g)	ELF2	False	chrX:70030370-70030870	EDA	0.152093	0.629596	0.0957574	0.0957574	4.08067	1	0.553968	2.26056	2.26056	ELF2_+_+
968	ELF2_+_(1253r)	ELF2_+_(825g)	ELF2	False	chr1:84505460-84505960	SSX2IP	0.0360303	0.0853477	0.0030751	0.0030751	0.53002	1	0.39743	0.210646	0.210646	ELF2_+_+
969	ELF2_+_(1253r)	ELF2_+_(825g)	ELF2	False	chr1:84506877-84507377	SSX2IP	0.0465855	0.111695	0.00520337	0.00520337	0.53002	1	0.39743	0.210646	0.210646	ELF2_+_+
970	ELF2_+_(1253r)	ELF2_+_(825g)	ELF2	False	chr5:37208783-37209283	NUP155	0.154877	0.220434	0.03414	0.03414	5.52735	1	0.560686	3.09911	3.09911	ELF2_+_+
971	ELF2_+_(1253r)	ELF2_+_(825g)	ELF2	False	chr20:5657207-5657707	GPCPD1	0.129388	0.242827	0.0314188	0.0314188	3.81001	1	0.712718	2.71546	2.71546	ELF2_+_+
972	ELF2_+_(1253r)	ELF2_+_(825g)	ELF2	False	chr20:5749849-5750349	GPCPD1	0.0274157	0.191067	0.00523824	0.00523824	3.81001	1	0.712718	2.71546	2.71546	ELF2_+_+
973	ELF2_+_(1253r)	ELF2_+_(825g)	ELF2	False	chr20:5658872-5659372	GPCPD1	0.055206	0.192511	0.0106278	0.0106278	3.81001	1	0.712718	2.71546	2.71546	ELF2_+_+
974	ELF2_+_(1253r)	ELF2_+_(825g)	ELF2	False	chr2:202632620-202633120	BMPR2	0.0152262	0.150909	0.00229776	0.00229776	1.75652	1	0.58265	1.02344	1.02344	ELF2_+_+
975	ELF2_+_(1253r)	ELF2_+_(825g)	ELF2	False	chr2:202494261-202494761	BMPR2	0.0247163	0.132684	0.00327945	0.00327945	1.75652	1	0.58265	1.02344	1.02344	ELF2_+_+
976	ELF2_+_(1253r)	ELF2_+_(825g)	ELF2	False	chr2:96533551-96534051	KANSL3	0.0380755	0.219428	0.00835483	0.00835483	0.891399	1	0.570414	0.508466	0.508466	ELF2_+_+
977	ELF2_+_(1253r)	ELF2_+_(825g)	ELF2	False	chr2:96642472-96642972	KANSL3	0.0191651	0.14645	0.00280673	0.00280673	0.891399	1	0.570414	0.508466	0.508466	ELF2_+_+
978	ELF2_+_(1253r)	ELF2_+_(825g)	ELF2	False	chr7:2512269-2512769	BRAT1	0.0228773	0.167003	0.00382059	0.00382059	2.0207	1	0.236457	0.477808	0.477808	ELF2_+_+
979	ELF2_+_(1253r)	ELF2_+_(825g)	ELF2	False	chr7:2503038-2503538	BRAT1	0.0192209	0.0983773	0.0018909	0.0018909	2.0207	1	0.236457	0.477808	0.477808	ELF2_+_+
980	ELF2_+_(1253r)	ELF2_+_(825g)	ELF2	False	chr11:61542086-61542586	SDHAF2	0.0182002	0.130867	0.00238181	0.00238181	0.642343	1	0.286994	0.184349	0.184349	ELF2_+_+
981	ELF2_+_(1253r)	ELF2_+_(825g)	ELF2	False	chr11:61553540-61554040	SDHAF2	0.0176255	0.0607945	0.00107153	0.00107153	0.642343	1	0.286994	0.184349	0.184349	ELF2_+_+
982	ELF2_+_(1253r)	ELF2_+_(825g)	ELF2	False	chr13:26476644-26477144	CDK8	0.0520144	0.214269	0.0111451	0.0111451	0.728312	1	0.366293	0.266776	0.266776	ELF2_+_+
983	ELF2_+_(1253r)	ELF2_+_(825g)	ELF2	False	chr13:26475906-26476406	CDK8	0.0608114	0.248978	0.0151407	0.0151407	0.728312	1	0.366293	0.266776	0.266776	ELF2_+_+
984	ELF2_+_(1253r)	ELF2_+_(825g)	ELF2	False	chr3:185823063-185823563	IGF2BP2	0.0350154	0.350845	0.012285	0.012285	1.58053	1	0.672791	1.06337	1.06337	ELF2_+_+
985	ELF2_+_(1253r)	ELF2_+_(825g)	ELF2	False	chr1:35717787-35718287	AGO4	0.124288	0.253803	0.0315448	0.0315448	0.520161	1	0.499025	0.259573	0.259573	ELF2_+_+
986	ELF2_+_(1253r)	ELF2_+_(825g)	ELF2	False	chr16:88746334-88746834	CDT1	0.0223307	0.0879392	0.00196375	0.00196375	0.698475	1	0.156714	0.109461	0.109461	ELF2_+_+
987	ELF2_+_(1253r)	ELF2_+_(825g)	ELF2	False	chr15:22964201-22964701	NIPA2	0.0957246	0.180597	0.0172876	0.0172876	0.571773	1	0.334034	0.190991	0.190991	ELF2_+_+
988	ELF2_+_(1253r)	ELF2_+_(825g)	ELF2	False	chr3:30658615-30659115	TGFBR2	0.0330909	0.137888	0.00456282	0.00456282	9.73742	1	0.559251	5.44566	5.44566	ELF2_+_+
989	ELF2_+_(1253r)	ELF2_+_(825g)	ELF2	False	chr3:30607012-30607512	TGFBR2	0.153733	0.490407	0.075392	0.075392	9.73742	1	0.559251	5.44566	5.44566	ELF2_+_+
990	ELF2_+_(1253r)	ELF2_+_(825g)	ELF2	False	chr3:30518376-30518876	TGFBR2	0.0928324	0.408176	0.037892	0.037892	9.73742	1	0.559251	5.44566	5.44566	ELF2_+_+
991	ELF2_+_(1253r)	ELF2_+_(825g)	ELF2	False	chr1:55310589-55311089	USP24	0.0409936	0.291373	0.0119444	0.0119444	1.50258	1	0.631177	0.948395	0.948395	ELF2_+_+
992	ELF2_+_(1253r)	ELF2_+_(825g)	ELF2	False	chrX:75156043-75156543	ABCB7	0.418646	0.271635	0.113719	0.113719	0.650027	1	0.531379	0.345411	0.345411	ELF2_+_+
993	ELF2_+_(1253r)	ELF2_+_(825g)	ELF2	False	chrX:120497930-120498430	LAMP2	0.218128	0.41676	0.090907	0.090907	1.75453	1	0.506169	0.888091	0.888091	ELF2_+_+
994	ELF2_+_(1253r)	ELF2_+_(825g)	ELF2	False	chrX:120485678-120486178	LAMP2	0.182445	0.425032	0.0775451	0.0775451	1.75453	1	0.506169	0.888091	0.888091	ELF2_+_+
995	ELF2_+_(1253r)	ELF2_+_(825g)	ELF2	False	chr5:39420646-39421146	DAB2	0.0697517	0.420923	0.0293601	0.0293601	1.1419	1	0.457936	0.522918	0.522918	ELF2_+_+
996	ELF2_+_(1253r)	ELF2_+_(825g)	ELF2	False	chr5:39501333-39501833	DAB2	0.0264017	0.239366	0.00631966	0.00631966	1.1419	1	0.457936	0.522918	0.522918	ELF2_+_+
997	ELF2_+_(1253r)	ELF2_+_(825g)	ELF2	False	chr9:95189184-95189684	FANCC	0.0129491	0.11895	0.0015403	0.0015403	2.52265	1	0.566252	1.42845	1.42845	ELF2_+_+
998	ELF2_+_(1253r)	ELF2_+_(825g)	ELF2	False	chr11:19117327-19117827	ZDHHC13	0.056027	0.111835	0.00626578	0.00626578	1.25	1	0.391148	0.488936	0.488936	ELF2_+_+
999	ELF2_+_(1253r)	ELF2_+_(825g)	ELF2	False	chr11:19071137-19071637	ZDHHC13	0.0782997	0.165213	0.0129361	0.0129361	1.25	1	0.391148	0.488936	0.488936	ELF2_+_+
1000	ELF2_+_(1253r)	ELF2_+_(825g)	ELF2	False	chr2:178451634-178452134	OSBPL6	0.018776	0.0666125	0.00125072	0.00125072	5.13728	1	0.407263	2.09222	2.09222	ELF2_+_+
1001	ELF2_+_(1253r)	ELF2_+_(825g)	ELF2	False	chr2:178522893-178523393	OSBPL6	0.162171	0.160472	0.0260238	0.0260238	5.13728	1	0.407263	2.09222	2.09222	ELF2_+_+
1002	ELF2_+_(1253r)	ELF2_+_(825g)	ELF2	False	chr18:36828118-36828618	TPGS2	0.0953331	0.170865	0.0162891	0.0162891	1.5586	1	0.441915	0.688767	0.688767	ELF2_+_+
1003	ELF2_+_(1253r)	ELF2_+_(825g)	ELF2	False	chr7:110664701-110665201	IMMP2L	0.0679162	0.325211	0.0220871	0.0220871	1.96147	1	0.633338	1.24227	1.24227	ELF2_+_+
1004	ELF2_+_(1253r)	ELF2_+_(825g)	ELF2	False	chr7:111292132-111292632	IMMP2L	0.0483653	0.202318	0.00978516	0.00978516	1.96147	1	0.633338	1.24227	1.24227	ELF2_+_+
1005	ELF2_+_(1253r)	ELF2_+_(825g)	ELF2	False	chr16:3949285-3949785	ADCY9	0.0232191	0.37689	0.00875107	0.00875107	4.03319	1	0.552008	2.22635	2.22635	ELF2_+_+
1006	ELF2_+_(1253r)	ELF2_+_(825g)	ELF2	False	chr16:3952675-3953175	ADCY9	0.0224245	0.330854	0.00741923	0.00741923	4.03319	1	0.552008	2.22635	2.22635	ELF2_+_+
1007	ELF2_+_(1253r)	ELF2_+_(825g)	ELF2	False	chr16:3960720-3961220	ADCY9	0.0562147	0.420261	0.0236248	0.0236248	4.03319	1	0.552008	2.22635	2.22635	ELF2_+_+
1008	ELF2_+_(1253r)	ELF2_+_(825g)	ELF2	False	chr16:3999389-3999889	ADCY9	0.0321265	0.31099	0.00999101	0.00999101	4.03319	1	0.552008	2.22635	2.22635	ELF2_+_+
1009	ELF2_+_(1253r)	ELF2_+_(825g)	ELF2	False	chr6:57046397-57046897	KIAA1586	0.0735017	0.2242	0.0164791	0.0164791	3.31796	1	0.553695	1.83714	1.83714	ELF2_+_+
1010	ELF2_+_(1253r)	ELF2_+_(825g)	ELF2	False	chr22:28679077-28679577	CHEK2	0.0195802	0.162388	0.00317959	0.00317959	1.86289	1	0.53596	0.998433	0.998433	ELF2_+_+
1011	ELF2_+_(1253r)	ELF2_+_(825g)	ELF2	False	chr22:28750548-28751048	CHEK2	0.0458824	0.159104	0.00730007	0.00730007	1.86289	1	0.53596	0.998433	0.998433	ELF2_+_+
1012	ELF2_+_(1253r)	ELF2_+_(825g)	ELF2	False	chr22:28881948-28882448	CHEK2	0.0380073	0.201951	0.00767561	0.00767561	1.86289	1	0.53596	0.998433	0.998433	ELF2_+_+
1013	ELF2_+_(1253r)	ELF2_+_(825g)	ELF2	False	chr5:39420646-39421146	C9	0.0627242	0.276073	0.0173165	0.0173165	0.717902	1	0.341404	0.245095	0.245095	ELF2_+_+
1014	ELF2_+_(1253r)	ELF2_+_(825g)	ELF2	False	chr5:39501333-39501833	C9	0.0337625	0.121687	0.00410847	0.00410847	0.717902	1	0.341404	0.245095	0.245095	ELF2_+_+
1015	ELF2_+_(1253r)	ELF2_+_(825g)	ELF2	False	chr6:87759580-87760080	ORC3	0.0446856	0.0883143	0.00394638	0.00394638	1.28673	1	0.61952	0.797152	0.797152	ELF2_+_+
1016	ELF2_+_(1253r)	ELF2_+_(825g)	ELF2	False	chr11:72015581-72016081	NUMA1	0.0181414	0.269779	0.00489416	0.00489416	0.972311	1	0.524106	0.509594	0.509594	ELF2_+_+
1017	ELF2_+_(1253r)	ELF2_+_(825g)	ELF2	False	chr11:72091185-72091685	NUMA1	0.0165696	0.161027	0.00266814	0.00266814	0.972311	1	0.524106	0.509594	0.509594	ELF2_+_+
1018	ELF2_+_(1253r)	ELF2_+_(825g)	ELF2	False	chr11:72045797-72046297	NUMA1	0.0431338	0.320919	0.0138425	0.0138425	0.972311	1	0.524106	0.509594	0.509594	ELF2_+_+
1019	ELF2_+_(1253r)	ELF2_+_(825g)	ELF2	False	chr10:119412155-119412655	GRK5	0.0830384	0.381291	0.0316618	0.0316618	18.1251	1	0.611735	11.0878	11.0878	ELF2_+_+
1020	ELF2_+_(1253r)	ELF2_+_(825g)	ELF2	False	chr1:37487318-37487818	SNIP1	0.0169262	0.233643	0.00395467	0.00395467	1.50776	1	0.409184	0.616953	0.616953	ELF2_+_+
1021	ELF2_+_(1253r)	ELF2_+_(825g)	ELF2	False	chr1:11880800-11881300	PLOD1	0.0429686	0.0728968	0.00313227	0.00313227	0.5556	1	0.388227	0.215699	0.215699	ELF2_+_+
1022	ELF2_+_(1253r)	ELF2_+_(825g)	ELF2	False	chr1:12051892-12052392	PLOD1	0.0252894	0.281684	0.00712363	0.00712363	0.5556	1	0.388227	0.215699	0.215699	ELF2_+_+
1023	ELF2_+_(1253r)	ELF2_+_(825g)	ELF2	False	chr3:48560052-48560552	ATRIP	0.034748	0.139197	0.00483684	0.00483684	0.748894	1	0.254868	0.19087	0.19087	ELF2_+_+
1024	ELF2_+_(1253r)	ELF2_+_(825g)	ELF2	False	chr3:48466239-48466739	ATRIP	0.0399204	0.154933	0.00618498	0.00618498	0.748894	1	0.254868	0.19087	0.19087	ELF2_+_+
1025	ELF2_+_(1253r)	ELF2_+_(825g)	ELF2	False	chr3:48465495-48465995	ATRIP	0.0635872	0.123735	0.00786794	0.00786794	0.748894	1	0.254868	0.19087	0.19087	ELF2_+_+
1026	ELF2_+_(1253r)	ELF2_+_(825g)	ELF2	False	chr5:179858107-179858607	SQSTM1	0.0243579	0.176704	0.00430413	0.00430413	3.45371	1	0.321009	1.10867	1.10867	ELF2_+_+
1027	ELF2_+_(1253r)	ELF2_+_(825g)	ELF2	False	chr11:83033981-83034481	RAB30	0.0323242	0.256652	0.00829608	0.00829608	1.12523	1	0.557342	0.627138	0.627138	ELF2_+_+
1028	ELF2_+_(1253r)	ELF2_+_(825g)	ELF2	False	chr6:25962519-25963019	HIST1H1C	0.0343367	0.264899	0.00909575	0.00909575	1.55359	1	0.401403	0.623614	0.623614	ELF2_+_+
1029	ELF2_+_(1253r)	ELF2_+_(825g)	ELF2	False	chr12:53501862-53502362	ATF7	0.0167172	0.294349	0.0049207	0.0049207	0.707796	1	0.608077	0.430395	0.430395	ELF2_+_+
1030	ELF2_+_(1253r)	ELF2_+_(825g)	ELF2	False	chr14:20413263-20413763	TTC5	0.0398282	0.113676	0.00452753	0.00452753	0.949121	1	0.374201	0.355162	0.355162	ELF2_+_+
1031	ELF2_+_(1253r)	ELF2_+_(825g)	ELF2	False	chr14:20305755-20306255	TTC5	0.0746922	0.142855	0.0106702	0.0106702	0.949121	1	0.374201	0.355162	0.355162	ELF2_+_+
1032	ELF2_+_(1253r)	ELF2_+_(825g)	ELF2	False	chr2:191500112-191500612	MYO1B	0.0431784	0.284748	0.012295	0.012295	0.536763	1	0.348606	0.187119	0.187119	ELF2_+_+
1033	ELF2_+_(1253r)	ELF2_+_(825g)	ELF2	False	chr7:94509197-94509697	CASD1	0.0117526	0.209773	0.00246539	0.00246539	1.38424	1	0.607449	0.840857	0.840857	ELF2_+_+
1034	ELF2_+_(1253r)	ELF2_+_(825g)	ELF2	False	chr4:145618421-145618921	SMAD1	0.0729105	0.233374	0.0170154	0.0170154	1.52998	1	0.48672	0.744672	0.744672	ELF2_+_+
1035	ELF2_+_(1253r)	ELF2_+_(825g)	ELF2	False	chr3:57150923-57151423	APPL1	0.0280125	0.0810529	0.0022705	0.0022705	1.90792	1	0.587205	1.12034	1.12034	ELF2_+_+
1036	ELF2_+_(1253r)	ELF2_+_(825g)	ELF2	False	chr15:65071143-65071643	ANKDD1A	0.0518017	0.195078	0.0101054	0.0101054	1.72583	1	0.412025	0.711085	0.711085	ELF2_+_+
1037	ELF2_+_(1253r)	ELF2_+_(825g)	ELF2	False	chr15:65071988-65072488	ANKDD1A	0.03043	0.174437	0.00530812	0.00530812	1.72583	1	0.412025	0.711085	0.711085	ELF2_+_+
1038	ELF2_+_(1253r)	ELF2_+_(825g)	ELF2	False	chr15:64856779-64857279	ANKDD1A	0.0600214	0.171911	0.0103184	0.0103184	1.72583	1	0.412025	0.711085	0.711085	ELF2_+_+
1039	ELF2_+_(1253r)	ELF2_+_(825g)	ELF2	False	chr2:101806028-101806528	MAP4K4	0.077331	0.518975	0.0401329	0.0401329	21.2574	1	0.629497	13.3814	13.3814	ELF2_+_+
1040	ELF2_+_(1253r)	ELF2_+_(825g)	ELF2	False	chr1:168179213-168179713	TIPRL	0.102945	0.305892	0.0314901	0.0314901	0.884083	1	0.330076	0.291815	0.291815	ELF2_+_+
1041	ELF2_+_(1253r)	ELF2_+_(825g)	ELF2	False	chr3:16884747-16885247	PLCL2	0.133299	0.271	0.0361241	0.0361241	1.07797	1	0.475391	0.512458	0.512458	ELF2_+_+
1042	ELF2_+_(1253r)	ELF2_+_(825g)	ELF2	False	chr1:151309716-151310216	POGZ	0.0359467	0.195389	0.00702357	0.00702357	0.678402	1	0.610349	0.414062	0.414062	ELF2_+_+
1043	ELF2_+_(1253r)	ELF2_+_(825g)	ELF2	False	chr1:151399758-151400258	POGZ	0.0180991	0.24838	0.00449544	0.00449544	0.678402	1	0.610349	0.414062	0.414062	ELF2_+_+
1044	ELF2_+_(1253r)	ELF2_+_(825g)	ELF2	False	chr4:173494296-173494796	SAP30	0.0347645	0.157255	0.00546689	0.00546689	1.0225	1	0.388495	0.397237	0.397237	ELF2_+_+
1045	ELF2_+_(1253r)	ELF2_+_(825g)	ELF2	False	chr12:117874780-117875280	RFC5	0.101718	0.22594	0.0229821	0.0229821	0.915539	1	0.409685	0.375082	0.375082	ELF2_+_+
1046	ELF2_+_(1253r)	ELF2_+_(825g)	ELF2	False	chr10:124672293-124672793	EEF1AKMT2	0.036511	0.259007	0.00945661	0.00945661	2.5856	1	0.617738	1.59723	1.59723	ELF2_+_+
1047	ELF2_+_(1253r)	ELF2_+_(825g)	ELF2	False	chr7:87218979-87219479	DMTF1	0.196499	0.550808	0.108233	0.108233	1.23962	1	0.647409	0.802538	0.802538	ELF2_+_+
1048	ELF2_+_(1253r)	ELF2_+_(825g)	ELF2	False	chr7:87219539-87220039	DMTF1	0.0269875	0.129488	0.00349455	0.00349455	1.23962	1	0.647409	0.802538	0.802538	ELF2_+_+
1049	ELF2_+_(1253r)	ELF2_+_(825g)	ELF2	False	chr2:230219810-230220310	SP140L	0.264412	0.0636519	0.0168303	0.0168303	7.42736	1	0.425534	3.1606	3.1606	ELF2_+_+
1050	ELF2_+_(1253r)	ELF2_+_(825g)	ELF2	False	chr14:105090420-105090920	BRF1	0.014255	0.235795	0.00336126	0.00336126	2.9935	1	0.435243	1.3029	1.3029	ELF2_+_+
1051	ELF2_+_(1253r)	ELF2_+_(825g)	ELF2	False	chr1:153678626-153679126	SLC27A3	0.023809	0.169384	0.00403286	0.00403286	0.895832	1	0.125456	0.112388	0.112388	ELF2_+_+
1052	ELF2_+_(1253r)	ELF2_+_(825g)	ELF2	False	chr1:153698054-153698554	SLC27A3	0.0321337	0.131749	0.00423358	0.00423358	0.895832	1	0.125456	0.112388	0.112388	ELF2_+_+
1053	ELF2_+_(1253r)	ELF2_+_(825g)	ELF2	False	chr3:33659426-33659926	CLASP2	0.0857157	0.316694	0.0271456	0.0271456	0.738703	1	0.654932	0.4838	0.4838	ELF2_+_+
1054	ELF2_+_(1253r)	ELF2_+_(825g)	ELF2	False	chr3:33439311-33439811	CLASP2	0.0137555	0.0519228	0.000714224	0.000714224	0.738703	1	0.654932	0.4838	0.4838	ELF2_+_+
1055	ELF2_+_(1253r)	ELF2_+_(825g)	ELF2	False	chr20:3165469-3165969	PTPRA	0.0239741	0.2652	0.00635793	0.00635793	2.82398	1	0.637531	1.80037	1.80037	ELF2_+_+
1056	ELF2_+_(1253r)	ELF2_+_(825g)	ELF2	False	chr20:2871041-2871541	PTPRA	0.0197391	0.367958	0.00726315	0.00726315	2.82398	1	0.637531	1.80037	1.80037	ELF2_+_+
1057	ELF2_+_(1253r)	ELF2_+_(825g)	ELF2	False	chr20:3093155-3093655	PTPRA	0.0571369	0.331105	0.0189183	0.0189183	2.82398	1	0.637531	1.80037	1.80037	ELF2_+_+
1058	ELF2_+_(1253r)	ELF2_+_(825g)	ELF2	False	chr4:169080339-169080839	CBR4	0.0431422	0.324822	0.0140135	0.0140135	0.703252	1	0.589479	0.414552	0.414552	ELF2_+_+
1059	ELF2_+_(1253r)	ELF2_+_(825g)	ELF2	False	chr4:169059513-169060013	CBR4	0.0547808	0.322799	0.0176832	0.0176832	0.703252	1	0.589479	0.414552	0.414552	ELF2_+_+
1060	ELF2_+_(1253r)	ELF2_+_(825g)	ELF2	False	chr4:168854413-168854913	CBR4	0.0225221	0.14314	0.00322381	0.00322381	0.703252	1	0.589479	0.414552	0.414552	ELF2_+_+
1061	ELF2_+_(1253r)	ELF2_+_(825g)	ELF2	False	chr4:168816476-168816976	CBR4	0.0289698	0.328652	0.00952098	0.00952098	0.703252	1	0.589479	0.414552	0.414552	ELF2_+_+
1062	ELF2_+_(1253r)	ELF2_+_(825g)	ELF2	False	chr11:118619429-118619929	PHLDB1	0.0242013	0.250594	0.00606469	0.00606469	9.96124	1	0.428345	4.26685	4.26685	ELF2_+_+
1063	ELF2_+_(1253r)	ELF2_+_(825g)	ELF2	False	chr11:118620568-118621068	PHLDB1	0.0147622	0.222411	0.00328328	0.00328328	9.96124	1	0.428345	4.26685	4.26685	ELF2_+_+
1064	ELF2_+_(1253r)	ELF2_+_(825g)	ELF2	False	chr4:1629615-1630115	SLBP	0.0134727	0.125015	0.00168428	0.00168428	1.0794	1	0.32404	0.349767	0.349767	ELF2_+_+
1065	ELF2_+_(1253r)	ELF2_+_(825g)	ELF2	False	chr1:37795299-37795799	C1orf109	0.0289576	0.109879	0.00318182	0.00318182	0.636047	1	0.174397	0.110925	0.110925	ELF2_+_+
1066	ELF2_+_(1253r)	ELF2_+_(825g)	ELF2	False	chr1:37811016-37811516	C1orf109	0.034308	0.0590019	0.00202424	0.00202424	0.636047	1	0.174397	0.110925	0.110925	ELF2_+_+
1067	ELF2_+_(1253r)	ELF2_+_(825g)	ELF2	False	chr1:25205803-25206303	TMEM50A	0.0365868	0.0961703	0.00351857	0.00351857	1.95158	1	0.316713	0.618091	0.618091	ELF2_+_+
1068	ELF2_+_(1253r)	ELF2_+_(825g)	ELF2	False	chr1:25240157-25240657	TMEM50A	0.041351	0.230495	0.00953121	0.00953121	1.95158	1	0.316713	0.618091	0.618091	ELF2_+_+
1069	ELF2_+_(1253r)	ELF2_+_(825g)	ELF2	False	chr16:67415634-67416134	CTCF	0.019128	0.262431	0.00501978	0.00501978	1.54062	1	0.488185	0.752107	0.752107	ELF2_+_+
1070	ELF2_+_(1253r)	ELF2_+_(825g)	ELF2	False	chr16:67480356-67480856	CTCF	0.0193531	0.236039	0.00456808	0.00456808	1.54062	1	0.488185	0.752107	0.752107	ELF2_+_+
1071	ELF2_+_(1253r)	ELF2_+_(825g)	ELF2	False	chr8:22915950-22916450	TNFRSF10B	0.0277761	0.0504309	0.00140077	0.00140077	1.70096	1	0.23747	0.403928	0.403928	ELF2_+_+
1072	ELF2_+_(1253r)	ELF2_+_(825g)	ELF2	False	chr8:23019747-23020247	TNFRSF10B	0.0215644	0.0605615	0.00130597	0.00130597	1.70096	1	0.23747	0.403928	0.403928	ELF2_+_+
1073	ELF2_+_(1253r)	ELF2_+_(825g)	ELF2	False	chr3:133661730-133662230	TOPBP1	0.0706942	0.229476	0.0162226	0.0162226	1.53617	1	0.585003	0.898664	0.898664	ELF2_+_+
1074	ELF2_+_(1253r)	ELF2_+_(825g)	ELF2	False	chr11:57426948-57427448	SLC43A3	0.0495307	0.318518	0.0157764	0.0157764	2.52751	1	0.376015	0.950381	0.950381	ELF2_+_+
1075	ELF2_+_(1253r)	ELF2_+_(825g)	ELF2	False	chr11:57424692-57425192	SLC43A3	0.0227356	0.219687	0.00499471	0.00499471	2.52751	1	0.376015	0.950381	0.950381	ELF2_+_+
1076	ELF2_+_(1253r)	ELF2_+_(825g)	ELF2	False	chr6:26253179-26253679	HIST1H4H	0.0121649	0.142926	0.00173869	0.00173869	0.520193	1	0.277626	0.144419	0.144419	ELF2_+_+
1077	ELF2_+_(1253r)	ELF2_+_(825g)	ELF2	False	chr12:50985177-50985677	METTL7A	0.1535	0.250107	0.0383914	0.0383914	0.657071	1	0.247378	0.162545	0.162545	ELF2_+_+
1078	ELF2_+_(1253r)	ELF2_+_(825g)	ELF2	False	chr11:47257112-47257612	NR1H3	0.0804662	0.156447	0.0125887	0.0125887	0.710026	1	0.182894	0.12986	0.12986	ELF2_+_+
1079	ELF2_+_(1253r)	ELF2_+_(825g)	ELF2	False	chr11:47254862-47255362	NR1H3	0.0818015	0.140053	0.0114566	0.0114566	0.710026	1	0.182894	0.12986	0.12986	ELF2_+_+
1080	ELF2_+_(1253r)	ELF2_+_(825g)	ELF2	False	chr11:47257650-47258150	NR1H3	0.0356283	0.117869	0.00419946	0.00419946	0.710026	1	0.182894	0.12986	0.12986	ELF2_+_+
1081	ELF2_+_(1253r)	ELF2_+_(825g)	ELF2	False	chr17:62705144-62705644	TLK2	0.0139621	0.210164	0.00293432	0.00293432	1.3459	1	0.636466	0.856622	0.856622	ELF2_+_+
1082	ELF2_+_(1253r)	ELF2_+_(825g)	ELF2	False	chr8:38787957-38788457	PLEKHA2	0.0272225	0.141362	0.00384823	0.00384823	0.553518	1	0.457511	0.25324	0.25324	ELF2_+_+
1083	ELF2_+_(1253r)	ELF2_+_(825g)	ELF2	False	chr8:38936500-38937000	PLEKHA2	0.0228704	0.234615	0.00536573	0.00536573	0.553518	1	0.457511	0.25324	0.25324	ELF2_+_+
1084	ELF2_+_(1253r)	ELF2_+_(825g)	ELF2	False	chr8:38768227-38768727	PLEKHA2	0.0889237	0.44314	0.0394056	0.0394056	0.553518	1	0.457511	0.25324	0.25324	ELF2_+_+
1085	ELF2_+_(1253r)	ELF2_+_(825g)	ELF2	False	chr12:3252295-3252795	TSPAN9	0.0143673	0.21928	0.00315046	0.00315046	1.0762	1	0.442189	0.475883	0.475883	ELF2_+_+
1086	ELF2_+_(1253r)	ELF2_+_(825g)	ELF2	False	chr12:3151950-3152450	TSPAN9	0.0284664	0.200611	0.00571066	0.00571066	1.0762	1	0.442189	0.475883	0.475883	ELF2_+_+
1087	ELF2_+_(1253r)	ELF2_+_(825g)	ELF2	False	chr14:69483695-69484195	SLC39A9	0.022987	0.0550253	0.00126486	0.00126486	1.35164	1	0.495188	0.669318	0.669318	ELF2_+_+
1088	ELF2_+_(1253r)	ELF2_+_(825g)	ELF2	False	chr14:69501341-69501841	SLC39A9	0.0323615	0.154717	0.00500687	0.00500687	1.35164	1	0.495188	0.669318	0.669318	ELF2_+_+
1089	ELF2_+_(1253r)	ELF2_+_(825g)	ELF2	False	chr7:2664665-2665165	AMZ1	0.0339142	0.223186	0.00756918	0.00756918	2.22429	1	0.32983	0.733638	0.733638	ELF2_+_+
1090	ELF2_+_(1253r)	ELF2_+_(825g)	ELF2	False	chr6:57317331-57317831	RAB23	0.0213874	0.224808	0.00480806	0.00480806	0.651324	1	0.270825	0.176395	0.176395	ELF2_+_+
1091	ELF2_+_(1253r)	ELF2_+_(825g)	ELF2	False	chr6:57265599-57266099	RAB23	0.0552982	0.331043	0.0183061	0.0183061	0.651324	1	0.270825	0.176395	0.176395	ELF2_+_+
1092	ELF2_+_(1253r)	ELF2_+_(825g)	ELF2	False	chr6:57046397-57046897	RAB23	0.0577885	0.209666	0.0121163	0.0121163	0.651324	1	0.270825	0.176395	0.176395	ELF2_+_+
1093	ELF2_+_(1253r)	ELF2_+_(825g)	ELF2	False	chr4:128858786-128859286	SCLT1	0.0772659	0.37087	0.0286556	0.0286556	2.56915	1	0.625491	1.60698	1.60698	ELF2_+_+
1094	ELF2_+_(1253r)	ELF2_+_(825g)	ELF2	False	chr20:52993042-52993542	TSHZ2	0.0991508	0.702927	0.0696957	0.0696957	3.66725	1	0.453419	1.6628	1.6628	ELF2_+_+
1095	ELF2_+_(1253r)	ELF2_+_(825g)	ELF2	False	chr12:57736500-57737000	TSFM	0.0160533	0.129524	0.00207928	0.00207928	1.25101	1	0.242328	0.303154	0.303154	ELF2_+_+
1096	ELF2_+_(1253r)	ELF2_+_(825g)	ELF2	False	chr4:16608076-16608576	LDB2	0.0487153	0.386231	0.0188153	0.0188153	2.37355	1	0.628696	1.49224	1.49224	ELF2_+_+
1097	ELF2_+_(1253r)	ELF2_+_(825g)	ELF2	False	chr4:16897936-16898436	LDB2	0.0374271	0.257085	0.00962194	0.00962194	2.37355	1	0.628696	1.49224	1.49224	ELF2_+_+
1098	ELF2_+_(1253r)	ELF2_+_(825g)	ELF2	False	chr4:16439699-16440199	LDB2	0.0467905	0.438268	0.0205068	0.0205068	2.37355	1	0.628696	1.49224	1.49224	ELF2_+_+
1099	ELF2_+_(1253r)	ELF2_+_(825g)	ELF2	False	chr1:40653983-40654483	NFYC	0.0317841	0.066888	0.00212597	0.00212597	2.7722	1	0.557073	1.54431	1.54431	ELF2_+_+
1100	ELF2_+_(1253r)	ELF2_+_(825g)	ELF2	False	chr3:134392339-134392839	CEP63	0.0351535	0.257144	0.00903951	0.00903951	6.78462	1	0.557463	3.78218	3.78218	ELF2_+_+
1101	ELF2_+_(1253r)	ELF2_+_(825g)	ELF2	False	chr4:94334344-94334844	PDLIM5	0.0594587	0.5489	0.0326369	0.0326369	3.88952	1	0.505338	1.96552	1.96552	ELF2_+_+
1102	ELF2_+_(1253r)	ELF2_+_(825g)	ELF2	False	chr3:120285017-120285517	LRRC58	0.0457145	0.272747	0.0124685	0.0124685	0.760892	1	0.493842	0.375761	0.375761	ELF2_+_+
1103	ELF2_+_(1253r)	ELF2_+_(825g)	ELF2	False	chr3:120421013-120421513	LRRC58	0.0244356	0.21239	0.00518986	0.00518986	0.760892	1	0.493842	0.375761	0.375761	ELF2_+_+
1104	ELF2_+_(1253r)	ELF2_+_(825g)	ELF2	False	chr12:98490860-98491360	IKBIP	0.0201593	0.30227	0.00609355	0.00609355	1.03068	1	0.503588	0.51904	0.51904	ELF2_+_+
1105	ELF2_+_(1253r)	ELF2_+_(825g)	ELF2	False	chr12:98750377-98750877	IKBIP	0.0327791	0.0582423	0.00190913	0.00190913	1.03068	1	0.503588	0.51904	0.51904	ELF2_+_+
1106	ELF2_+_(1253r)	ELF2_+_(825g)	ELF2	False	chr18:46174450-46174950	C18orf25	0.0428013	0.241636	0.0103423	0.0103423	4.66623	1	0.433192	2.02137	2.02137	ELF2_+_+
1107	ELF2_+_(1253r)	ELF2_+_(825g)	ELF2	False	chr8:90082590-90083090	NBN	0.0315077	0.154387	0.00486438	0.00486438	0.899595	1	0.526345	0.473497	0.473497	ELF2_+_+
1108	ELF2_+_(1253r)	ELF2_+_(825g)	ELF2	False	chr15:55290052-55290552	CCPG1	0.0858138	0.195564	0.0167821	0.0167821	0.749673	1	0.361819	0.271246	0.271246	ELF2_+_+
1109	ELF2_+_(1253r)	ELF2_+_(825g)	ELF2	False	chr4:147732812-147733312	ARHGAP10	0.0314717	0.296493	0.00933113	0.00933113	1.63638	1	0.516531	0.845244	0.845244	ELF2_+_+
1110	ELF2_+_(1253r)	ELF2_+_(825g)	ELF2	False	chr4:147731250-147731750	ARHGAP10	0.0494618	0.457748	0.0226411	0.0226411	1.63638	1	0.516531	0.845244	0.845244	ELF2_+_+
1111	ELF2_+_(1253r)	ELF2_+_(825g)	ELF2	False	chr16:8866445-8866945	ABAT	0.0384207	0.0700567	0.00269163	0.00269163	1.28569	1	0.38216	0.491341	0.491341	ELF2_+_+
1112	ELF2_+_(1253r)	ELF2_+_(825g)	ELF2	False	chr15:68379671-68380171	FEM1B	0.0312378	0.15881	0.00496087	0.00496087	0.509949	1	0.308453	0.157295	0.157295	ELF2_+_+
1113	ELF2_+_(1253r)	ELF2_+_(825g)	ELF2	False	chr1:204074549-204075049	SOX13	0.0725989	0.167893	0.0121889	0.0121889	1.5626	1	0.262017	0.409427	0.409427	ELF2_+_+
1114	ELF2_+_(1253r)	ELF2_+_(825g)	ELF2	False	chr1:204089044-204089544	SOX13	0.0633414	0.242856	0.0153828	0.0153828	1.5626	1	0.262017	0.409427	0.409427	ELF2_+_+
1115	ELF2_+_(1253r)	ELF2_+_(825g)	ELF2	False	chr1:204072807-204073307	SOX13	0.0805896	0.220025	0.0177317	0.0177317	1.5626	1	0.262017	0.409427	0.409427	ELF2_+_+
1116	ELF2_+_(1253r)	ELF2_+_(825g)	ELF2	False	chr1:228646548-228647048	RHOU	0.0674392	0.0654615	0.00441467	0.00441467	0.626979	1	0.307861	0.193023	0.193023	ELF2_+_+
1117	ELF2_+_(1253r)	ELF2_+_(825g)	ELF2	False	chr1:228864604-228865104	RHOU	0.0903786	0.154978	0.0140067	0.0140067	0.626979	1	0.307861	0.193023	0.193023	ELF2_+_+
1118	ELF2_+_(1253r)	ELF2_+_(825g)	ELF2	False	chr19:11965254-11965754	ZNF433	0.0452275	0.173348	0.00784011	0.00784011	0.501915	1	0.515723	0.258849	0.258849	ELF2_+_+
1119	ELF2_+_(1253r)	ELF2_+_(825g)	ELF2	False	chr10:16436641-16437141	PTER	0.539616	0.26917	0.145249	0.145249	0.552068	1	0.281449	0.155379	0.155379	ELF2_+_+
1120	ELF2_+_(1253r)	ELF2_+_(825g)	ELF2	False	chr2:135875534-135876034	MCM6	0.0534533	0.135785	0.00725815	0.00725815	7.36014	1	0.480636	3.53755	3.53755	ELF2_+_+
1121	ELF2_+_(1253r)	ELF2_+_(825g)	ELF2	False	chr12:57149146-57149646	NDUFA4L2	0.0130045	0.0745532	0.000969528	0.000969528	0.533995	1	0.0646974	0.0345481	0.0345481	ELF2_+_+
1122	ELF2_+_(1253r)	ELF2_+_(825g)	ELF2	False	chr12:57093830-57094330	NDUFA4L2	0.0189582	0.0786191	0.00149048	0.00149048	0.533995	1	0.0646974	0.0345481	0.0345481	ELF2_+_+
1123	ELF2_+_(1253r)	ELF2_+_(825g)	ELF2	False	chr12:57111640-57112140	NDUFA4L2	0.0201599	0.102267	0.0020617	0.0020617	0.533995	1	0.0646974	0.0345481	0.0345481	ELF2_+_+
1124	ELF2_+_(1253r)	ELF2_+_(825g)	ELF2	False	chr11:66727584-66728084	RBM14	0.0562539	0.112439	0.00632515	0.00632515	0.74997	1	0.514751	0.386048	0.386048	ELF2_+_+
1125	ELF2_+_(1253r)	ELF2_+_(825g)	ELF2	False	chr11:66479404-66479904	RBM14	0.0162322	0.0587921	0.000954326	0.000954326	0.74997	1	0.514751	0.386048	0.386048	ELF2_+_+
1126	ELF2_+_(1253r)	ELF2_+_(825g)	ELF2	False	chr7:73850710-73851210	STX1A	0.013167	0.0915964	0.00120605	0.00120605	0.51645	1	0.247481	0.127812	0.127812	ELF2_+_+
1127	ELF2_+_(1253r)	ELF2_+_(825g)	ELF2	False	chr7:73715665-73716165	STX1A	0.0685201	0.170128	0.0116572	0.0116572	0.51645	1	0.247481	0.127812	0.127812	ELF2_+_+
1128	ELF2_+_(1253r)	ELF2_+_(825g)	ELF2	False	chr7:73734647-73735147	STX1A	0.0748471	0.196445	0.0147033	0.0147033	0.51645	1	0.247481	0.127812	0.127812	ELF2_+_+
1129	ELF2_+_(1253r)	ELF2_+_(825g)	ELF2	False	chr4:26787510-26788010	STIM2	0.16499	0.333164	0.0549689	0.0549689	1.69068	1	0.382132	0.646062	0.646062	ELF2_+_+
1130	ELF2_+_(1253r)	ELF2_+_(825g)	ELF2	False	chr1:230978160-230978660	ARV1	0.0230629	0.0513819	0.00118501	0.00118501	0.884172	1	0.299761	0.26504	0.26504	ELF2_+_+
1131	ELF2_+_(1253r)	ELF2_+_(825g)	ELF2	False	chr1:231139618-231140118	ARV1	0.0404858	0.0885997	0.00358703	0.00358703	0.884172	1	0.299761	0.26504	0.26504	ELF2_+_+
1132	ELF2_+_(1253r)	ELF2_+_(825g)	ELF2	False	chr1:23558795-23559295	ASAP3	0.0259244	0.38077	0.00987121	0.00987121	0.572824	1	0.402591	0.230614	0.230614	ELF2_+_+
1133	ELF2_+_(1253r)	ELF2_+_(825g)	ELF2	False	chr12:66188973-66189473	IRAK3	0.0351617	0.203367	0.00715071	0.00715071	5.05105	1	0.567828	2.86813	2.86813	ELF2_+_+
1134	ELF2_+_(1253r)	ELF2_+_(825g)	ELF2	False	chr3:141797173-141797673	TFDP2	0.0838382	0.287972	0.0241431	0.0241431	0.660178	1	0.620822	0.409853	0.409853	ELF2_+_+
1135	ELF2_+_(1253r)	ELF2_+_(825g)	ELF2	False	chr3:141796438-141796938	TFDP2	0.050867	0.165878	0.00843772	0.00843772	0.660178	1	0.620822	0.409853	0.409853	ELF2_+_+
1136	ELF2_+_(1253r)	ELF2_+_(825g)	ELF2	False	chr19:43901602-43902102	ZNF221	0.0453919	0.0850265	0.00385951	0.00385951	0.546912	1	0.220448	0.120566	0.120566	ELF2_+_+
1137	ELF2_+_(1253r)	ELF2_+_(825g)	ELF2	False	chr5:79237622-79238122	DMGDH	0.0330483	0.155827	0.00514981	0.00514981	0.533275	1	0.382813	0.204144	0.204144	ELF2_+_+
1138	ELF2_+_(1253r)	ELF2_+_(825g)	ELF2	False	chr13:52159359-52159859	ATP7B	0.0413302	0.066207	0.00273635	0.00273635	0.740872	1	0.392514	0.290803	0.290803	ELF2_+_+
1139	ELF2_+_(1253r)	ELF2_+_(825g)	ELF2	False	chr1:27557210-27557710	AHDC1	0.016333	0.31516	0.00514752	0.00514752	2.20223	1	0.495682	1.0916	1.0916	ELF2_+_+
1140	ELF2_+_(1253r)	ELF2_+_(825g)	ELF2	False	chr7:94509197-94509697	SGCE	0.0171756	0.259955	0.00446489	0.00446489	6.81026	1	0.672844	4.58224	4.58224	ELF2_+_+
1141	ELF2_+_(1253r)	ELF2_+_(825g)	ELF2	False	chr7:94763145-94763645	SGCE	0.0408651	0.285346	0.0116607	0.0116607	6.81026	1	0.672844	4.58224	4.58224	ELF2_+_+
1142	ELF2_+_(1253r)	ELF2_+_(825g)	ELF2	False	chr3:141412749-141413249	PXYLP1	0.030221	0.123847	0.00374278	0.00374278	0.864118	1	0.255238	0.220556	0.220556	ELF2_+_+
1143	ELF2_+_(1253r)	ELF2_+_(825g)	ELF2	False	chr10:7561128-7561628	ITIH5	0.0307	0.351237	0.010783	0.010783	1.2778	1	0.366253	0.467997	0.467997	ELF2_+_+
1144	ELF2_+_(1253r)	ELF2_+_(825g)	ELF2	False	chr10:7561893-7562393	ITIH5	0.0369087	0.382445	0.0141156	0.0141156	1.2778	1	0.366253	0.467997	0.467997	ELF2_+_+
1145	ELF2_+_(1253r)	ELF2_+_(825g)	ELF2	False	chr7:13980985-13981485	ETV1	0.0878463	0.0862893	0.00758019	0.00758019	0.740414	1	0.306824	0.227177	0.227177	ELF2_+_+
1146	ELF2_+_(1253r)	ELF2_+_(825g)	ELF2	False	chr13:102596061-102596561	TPP2	0.0486578	0.260185	0.01266	0.01266	0.614468	1	0.575968	0.353914	0.353914	ELF2_+_+
1147	ELF2_+_(1253r)	ELF2_+_(825g)	ELF2	False	chr1:99766412-99766912	PALMD	0.140983	0.505995	0.071337	0.071337	4.4934	1	0.401307	1.80323	1.80323	ELF2_+_+
1148	ELF2_+_(1253r)	ELF2_+_(825g)	ELF2	False	chr17:75404073-75404573	TMEM94	0.00863249	0.167851	0.00144897	0.00144897	3.32713	1	0.540808	1.79934	1.79934	ELF2_+_+
1149	ELF2_+_(1253r)	ELF2_+_(825g)	ELF2	False	chr7:158785781-158786281	NCAPG2	0.0517827	0.150016	0.00776821	0.00776821	0.739899	1	0.510622	0.377809	0.377809	ELF2_+_+
1150	ELF2_+_(1253r)	ELF2_+_(825g)	ELF2	False	chr7:158549405-158549905	NCAPG2	0.0697857	0.200595	0.0139987	0.0139987	0.739899	1	0.510622	0.377809	0.377809	ELF2_+_+
1151	ELF2_+_(1253r)	ELF2_+_(825g)	ELF2	False	chr10:24463524-24464024	ARHGAP21	0.0688799	0.476184	0.0327995	0.0327995	2.72427	1	0.614991	1.6754	1.6754	ELF2_+_+
1152	ELF2_+_(1253r)	ELF2_+_(825g)	ELF2	False	chr4:184746358-184746858	PRIMPOL	0.0442093	0.127481	0.00563585	0.00563585	0.539739	1	0.536646	0.289649	0.289649	ELF2_+_+
1153	ELF2_+_(1253r)	ELF2_+_(825g)	ELF2	False	chr17:44774784-44775284	GJC1	0.0149647	0.0670424	0.00100327	0.00100327	3.47201	1	0.541481	1.88003	1.88003	ELF2_+_+
1154	ELF2_+_(1253r)	ELF2_+_(825g)	ELF2	False	chr3:129053294-129053794	ACAD9	0.0164065	0.151107	0.00247914	0.00247914	2.78948	1	0.528567	1.47443	1.47443	ELF2_+_+
1155	ELF2_+_(1253r)	ELF2_+_(825g)	ELF2	False	chr8:134457190-134457690	ZFAT	0.106874	0.253007	0.02704	0.02704	0.568606	1	0.392438	0.223142	0.223142	ELF2_+_+
1156	ELF2_+_(1253r)	ELF2_+_(825g)	ELF2	False	chr20:381814-382314	C20orf96	0.0517045	0.141988	0.0073414	0.0073414	0.523321	1	0.270606	0.141614	0.141614	ELF2_+_+
1157	ELF2_+_(1253r)	ELF2_+_(825g)	ELF2	False	chr20:298472-298972	C20orf96	0.0231906	0.11879	0.0027548	0.0027548	0.523321	1	0.270606	0.141614	0.141614	ELF2_+_+
1158	ELF2_+_(1253r)	ELF2_+_(825g)	ELF2	False	chr20:346178-346678	C20orf96	0.0218526	0.0771442	0.0016858	0.0016858	0.523321	1	0.270606	0.141614	0.141614	ELF2_+_+
1159	ELF2_+_(1253r)	ELF2_+_(825g)	ELF2	False	chr9:27368221-27368721	EQTN	0.0566171	0.0500558	0.00283401	0.00283401	1.99209	1	0.203062	0.404518	0.404518	ELF2_+_+
1160	ELF2_+_(1253r)	ELF2_+_(825g)	ELF2	False	chr6:143575323-143575823	PEX3	0.0287403	0.201298	0.00578536	0.00578536	0.895903	1	0.601944	0.539283	0.539283	ELF2_+_+
1161	ELF2_+_(1253r)	ELF2_+_(825g)	ELF2	False	chr7:74029358-74029858	ELN	0.0204143	0.469861	0.00959186	0.00959186	0.526314	1	0.0860341	0.045281	0.045281	ELF2_+_+
1162	ELF2_+_(1253r)	ELF2_+_(825g)	ELF2	False	chr7:74013888-74014388	ELN	0.0320564	0.587704	0.0188397	0.0188397	0.526314	1	0.0860341	0.045281	0.045281	ELF2_+_+
1163	ELF2_+_(1253r)	ELF2_+_(825g)	ELF2	False	chr7:6172080-6172580	CYTH3	0.0553648	0.463436	0.0256581	0.0256581	2.32967	1	0.577049	1.34434	1.34434	ELF2_+_+
1164	ELF2_+_(1253r)	ELF2_+_(825g)	ELF2	False	chr12:45991665-45992165	ARID2	0.062336	0.0738048	0.0046007	0.0046007	0.649532	1	0.583782	0.379185	0.379185	ELF2_+_+
1165	ELF2_+_(1253r)	ELF2_+_(825g)	ELF2	False	chr1:108693083-108693583	FAM102B	0.0566467	0.315122	0.0178506	0.0178506	0.50252	1	0.507494	0.255026	0.255026	ELF2_+_+
1166	ELF2_+_(1253r)	ELF2_+_(825g)	ELF2	False	chr1:235327109-235327609	ARID4B	0.0206682	0.355725	0.0073522	0.0073522	1.11415	1	0.576865	0.642716	0.642716	ELF2_+_+
1167	ELF2_+_(1253r)	ELF2_+_(825g)	ELF2	False	chr3:142724667-142725167	TRPC1	0.0919633	0.251862	0.0231621	0.0231621	3.25398	1	0.580706	1.8896	1.8896	ELF2_+_+
1168	ELF2_+_(1253r)	ELF2_+_(825g)	ELF2	False	chr8:81036600-81037100	PAG1	0.0498274	0.424178	0.0211357	0.0211357	1.06964	1	0.394773	0.422265	0.422265	ELF2_+_+
1169	ELF2_+_(1253r)	ELF2_+_(825g)	ELF2	False	chr8:81117640-81118140	PAG1	0.0496574	0.354781	0.0176175	0.0176175	1.06964	1	0.394773	0.422265	0.422265	ELF2_+_+
1170	ELF2_+_(1253r)	ELF2_+_(825g)	ELF2	False	chr8:81029641-81030141	PAG1	0.0154497	0.138219	0.00213543	0.00213543	1.06964	1	0.394773	0.422265	0.422265	ELF2_+_+
1171	ELF2_+_(1253r)	ELF2_+_(825g)	ELF2	False	chr9:73039185-73039685	ALDH1A1	0.0618865	0.247708	0.0153298	0.0153298	1.54109	1	0.25165	0.387814	0.387814	ELF2_+_+
1172	ELF2_+_(1253r)	ELF2_+_(825g)	ELF2	False	chr9:73132268-73132768	ALDH1A1	0.079716	0.339489	0.0270627	0.0270627	1.54109	1	0.25165	0.387814	0.387814	ELF2_+_+
1173	ELF2_+_(1253r)	ELF2_+_(825g)	ELF2	False	chr10:104029443-104029943	SLK	0.0437291	0.207083	0.00905558	0.00905558	0.915437	1	0.579713	0.530691	0.530691	ELF2_+_+
1174	ELF2_+_(1253r)	ELF2_+_(825g)	ELF2	False	chr10:103856129-103856629	SLK	0.0106483	0.0984459	0.00104828	0.00104828	0.915437	1	0.579713	0.530691	0.530691	ELF2_+_+
1175	ELF2_+_(1253r)	ELF2_+_(825g)	ELF2	False	chr10:103820161-103820661	SLK	0.0220022	0.129195	0.00284257	0.00284257	0.915437	1	0.579713	0.530691	0.530691	ELF2_+_+
1176	ELF2_+_(1253r)	ELF2_+_(825g)	ELF2	False	chr14:24036649-24037149	DCAF11	0.0139322	0.116963	0.00162954	0.00162954	0.601157	1	0.0590527	0.0354999	0.0354999	ELF2_+_+
1177	ELF2_+_(1253r)	ELF2_+_(825g)	ELF2	False	chr16:57185392-57185892	CPNE2	0.0290658	0.144268	0.00419325	0.00419325	1.03415	1	0.278241	0.287742	0.287742	ELF2_+_+
1178	ELF2_+_(1253r)	ELF2_+_(825g)	ELF2	False	chr16:57147845-57148345	CPNE2	0.0655087	0.0523911	0.00343208	0.00343208	1.03415	1	0.278241	0.287742	0.287742	ELF2_+_+
1179	ELF2_+_(1253r)	ELF2_+_(825g)	ELF2	False	chr16:57061293-57061793	CPNE2	0.127323	0.212422	0.0270462	0.0270462	1.03415	1	0.278241	0.287742	0.287742	ELF2_+_+
1180	ELF2_+_(1253r)	ELF2_+_(825g)	ELF2	False	chr10:91023381-91023881	RPP30	0.160737	0.180109	0.0289501	0.0289501	3.86447	1	0.532242	2.05684	2.05684	ELF2_+_+
1181	ELF2_+_(1253r)	ELF2_+_(825g)	ELF2	False	chr7:114922172-114922672	MDFIC	0.07948	0.228409	0.0181539	0.0181539	2.36038	1	0.540047	1.27472	1.27472	ELF2_+_+
1182	ELF2_+_(1253r)	ELF2_+_(825g)	ELF2	False	chr12:132602458-132602958	POLE	0.0349359	0.163842	0.00572395	0.00572395	0.944282	1	0.485214	0.458179	0.458179	ELF2_+_+
1183	ELF2_+_(1253r)	ELF2_+_(825g)	ELF2	False	chr15:34366219-34366719	SLC12A6	0.069879	0.208847	0.0145941	0.0145941	2.48462	1	0.515874	1.28175	1.28175	ELF2_+_+
1184	ELF2_+_(1253r)	ELF2_+_(825g)	ELF2	False	chr2:152611758-152612258	PRPF40A	0.0236523	0.129871	0.00307175	0.00307175	0.728337	1	0.506017	0.36855	0.36855	ELF2_+_+
1185	ELF2_+_(1253r)	ELF2_+_(825g)	ELF2	False	chr4:183863316-183863816	TRAPPC11	0.038836	0.0534323	0.00207509	0.00207509	1.97829	1	0.569406	1.12645	1.12645	ELF2_+_+
1186	ELF2_+_(1253r)	ELF2_+_(825g)	ELF2	False	chr1:242011864-242012364	EXO1	0.0612474	0.0966875	0.00592185	0.00592185	1.43881	1	0.482617	0.694392	0.694392	ELF2_+_+
1187	ELF2_+_(1253r)	ELF2_+_(825g)	ELF2	False	chr1:241990004-241990504	EXO1	0.0755033	0.068681	0.00518564	0.00518564	1.43881	1	0.482617	0.694392	0.694392	ELF2_+_+
1188	ELF2_+_(1253r)	ELF2_+_(825g)	ELF2	False	chr6:31817415-31817915	SAPCD1	0.00818001	0.0894634	0.000731811	0.000731811	1.30359	1	0.283675	0.369797	0.369797	ELF2_+_+
1189	ELF2_+_(1253r)	ELF2_+_(825g)	ELF2	False	chr6:31663811-31664311	SAPCD1	0.0082315	0.109992	0.000905402	0.000905402	1.30359	1	0.283675	0.369797	0.369797	ELF2_+_+
1190	ELF2_+_(1253r)	ELF2_+_(825g)	ELF2	False	chr6:31737423-31737923	SAPCD1	0.0165029	0.0978547	0.00161488	0.00161488	1.30359	1	0.283675	0.369797	0.369797	ELF2_+_+
1191	ELF2_+_(1253r)	ELF2_+_(825g)	ELF2	False	chr1:179142892-179143392	ABL2	0.0796659	0.318263	0.0253547	0.0253547	0.980145	1	0.452081	0.443105	0.443105	ELF2_+_+
1192	ELF2_+_(1253r)	ELF2_+_(825g)	ELF2	False	chr1:179026335-179026835	ABL2	0.0126461	0.194077	0.00245432	0.00245432	0.980145	1	0.452081	0.443105	0.443105	ELF2_+_+
1193	ELF2_+_(1253r)	ELF2_+_(825g)	ELF2	False	chr5:98771466-98771966	RGMB	0.0232447	0.159965	0.00371833	0.00371833	1.26004	1	0.368143	0.463873	0.463873	ELF2_+_+
1194	ELF2_+_(1253r)	ELF2_+_(825g)	ELF2	False	chr1:37487318-37487818	GNL2	0.0143359	0.129822	0.00186111	0.00186111	0.56807	1	0.336367	0.19108	0.19108	ELF2_+_+
1195	ELF2_+_(1253r)	ELF2_+_(825g)	ELF2	False	chr19:2962012-2962512	THOP1	0.0299676	0.167431	0.0050175	0.0050175	1.8596	1	0.257544	0.478928	0.478928	ELF2_+_+
1196	ELF2_+_(1253r)	ELF2_+_(825g)	ELF2	False	chr19:2887331-2887831	THOP1	0.0325337	0.141919	0.00461716	0.00461716	1.8596	1	0.257544	0.478928	0.478928	ELF2_+_+
1197	ELF2_+_(1253r)	ELF2_+_(825g)	ELF2	False	chr6:42045618-42046118	CCND3	0.0410277	0.370295	0.0151924	0.0151924	3.18019	1	0.480705	1.52873	1.52873	ELF2_+_+
1198	ELF2_+_(1253r)	ELF2_+_(825g)	ELF2	False	chr11:62958684-62959184	SLC3A2	0.0261833	0.0800201	0.00209519	0.00209519	2.47568	1	0.348107	0.861802	0.861802	ELF2_+_+
1199	ELF2_+_(1253r)	ELF2_+_(825g)	ELF2	False	chr9:79570222-79570722	TLE4	0.0401877	0.187466	0.00753383	0.00753383	1.33188	1	0.249128	0.331809	0.331809	ELF2_+_+
1200	ELF2_+_(1253r)	ELF2_+_(825g)	ELF2	False	chr1:54250055-54250555	CYB5RL	0.0246047	0.133049	0.00327363	0.00327363	0.605673	1	0.219162	0.13274	0.13274	ELF2_+_+
1201	ELF2_+_(1253r)	ELF2_+_(825g)	ELF2	False	chrX:111308956-111309456	CAPN6	0.322687	0.552125	0.178164	0.178164	0.550908	1	0.252251	0.138967	0.138967	ELF2_+_+
1202	ELF2_+_(1253r)	ELF2_+_(825g)	ELF2	False	chr5:6714441-6714941	TENT4A	0.0698835	0.297158	0.0207664	0.0207664	1.71334	1	0.543369	0.930978	0.930978	ELF2_+_+
1203	ELF2_+_(1253r)	ELF2_+_(825g)	ELF2	False	chr7:73324091-73324591	BAZ1B	0.0249476	0.199886	0.0049867	0.0049867	1.1071	1	0.44344	0.490933	0.490933	ELF2_+_+
1204	ELF2_+_(1253r)	ELF2_+_(825g)	ELF2	False	chr7:73358053-73358553	BAZ1B	0.0214414	0.224043	0.00480379	0.00480379	1.1071	1	0.44344	0.490933	0.490933	ELF2_+_+
1205	ELF2_+_(1253r)	ELF2_+_(825g)	ELF2	False	chr7:73308552-73309052	BAZ1B	0.0338086	0.319141	0.0107897	0.0107897	1.1071	1	0.44344	0.490933	0.490933	ELF2_+_+
1206	ELF2_+_(1253r)	ELF2_+_(825g)	ELF2	False	chr7:73410462-73410962	BAZ1B	0.0333102	0.246566	0.00821319	0.00821319	1.1071	1	0.44344	0.490933	0.490933	ELF2_+_+
1207	ELF2_+_(1253r)	ELF2_+_(825g)	ELF2	False	chr6:24855902-24856402	C6orf62	0.0365862	0.131808	0.00482235	0.00482235	0.775147	1	0.41655	0.322888	0.322888	ELF2_+_+
1208	ELF2_+_(1253r)	ELF2_+_(825g)	ELF2	False	chr1:201982974-201983474	RNPEP	0.0817367	0.146349	0.0119621	0.0119621	0.629504	1	0.261187	0.164418	0.164418	ELF2_+_+
1209	ELF2_+_(1253r)	ELF2_+_(825g)	ELF2	False	chr3:130659797-130660297	COL6A6	0.0561809	0.812076	0.0456232	0.0456232	0.681619	1	0.530701	0.361736	0.361736	ELF2_+_+
1210	ELF2_+_(1253r)	ELF2_+_(825g)	ELF2	False	chr3:130661417-130661917	COL6A6	0.0463812	0.690369	0.0320201	0.0320201	0.681619	1	0.530701	0.361736	0.361736	ELF2_+_+
1211	ELF2_+_(1253r)	ELF2_+_(825g)	ELF2	False	chr3:130662349-130662849	COL6A6	0.0405833	0.492558	0.0199897	0.0199897	0.681619	1	0.530701	0.361736	0.361736	ELF2_+_+
1212	ELF2_+_(1253r)	ELF2_+_(825g)	ELF2	False	chrX:150693685-150694185	MTMR1	0.0587705	0.175663	0.0103238	0.0103238	1.26297	1	0.472501	0.596754	0.596754	ELF2_+_+
1213	ELF2_+_(1253r)	ELF2_+_(825g)	ELF2	False	chr3:15557529-15558029	METTL6	0.0696113	0.189626	0.0132001	0.0132001	1.87146	1	0.404608	0.757206	0.757206	ELF2_+_+
1214	ELF2_+_(1253r)	ELF2_+_(825g)	ELF2	False	chr9:127903431-127903931	ST6GALNAC6	0.0266012	0.164834	0.0043848	0.0043848	0.54942	1	0.14788	0.0812484	0.0812484	ELF2_+_+
1215	ELF2_+_(1253r)	ELF2_+_(825g)	ELF2	False	chr11:134039130-134039630	JAM3	0.0715718	0.249516	0.0178583	0.0178583	0.640074	1	0.503036	0.32198	0.32198	ELF2_+_+
1216	ELF2_+_(1253r)	ELF2_+_(825g)	ELF2	False	chr11:134120844-134121344	JAM3	0.0656381	0.340438	0.0223457	0.0223457	0.640074	1	0.503036	0.32198	0.32198	ELF2_+_+
1217	ELF2_+_(1253r)	ELF2_+_(825g)	ELF2	False	chr2:202871809-202872309	CARF	0.0676936	0.184283	0.0124748	0.0124748	0.958429	1	0.457546	0.438525	0.438525	ELF2_+_+
1218	ELF2_+_(1253r)	ELF2_+_(825g)	ELF2	False	chr10:96090003-96090503	ZNF518A	0.0791683	0.294414	0.0233082	0.0233082	0.826463	1	0.6222	0.514225	0.514225	ELF2_+_+
1219	ELF2_+_(1253r)	ELF2_+_(825g)	ELF2	False	chr13:48318771-48319271	RB1	0.123703	0.478688	0.059215	0.059215	4.13151	1	0.571235	2.36006	2.36006	ELF2_+_+
1220	ELF2_+_(1253r)	ELF2_+_(825g)	ELF2	False	chr17:8153471-8153971	PER1	0.0115501	0.215535	0.00248946	0.00248946	0.872546	1	0.335445	0.292692	0.292692	ELF2_+_+
1221	ELF2_+_(1253r)	ELF2_+_(825g)	ELF2	False	chr10:68328972-68329472	SLC25A16	0.0311953	0.174929	0.00545695	0.00545695	1.0691	1	0.490393	0.524279	0.524279	ELF2_+_+
1222	ELF2_+_(1253r)	ELF2_+_(825g)	ELF2	False	chr18:51196237-51196737	MEX3C	0.0812651	0.251232	0.0204164	0.0204164	0.655361	1	0.390395	0.25585	0.25585	ELF2_+_+
1223	ELF2_+_(1253r)	ELF2_+_(825g)	ELF2	False	chr16:78122742-78123242	WWOX	0.0980797	0.359705	0.0352797	0.0352797	2.33485	1	0.625473	1.46038	1.46038	ELF2_+_+
1224	ELF2_+_(1253r)	ELF2_+_(825g)	ELF2	False	chr6:143901776-143902276	PLAGL1	0.0645678	0.581801	0.0375656	0.0375656	9.2773	1	0.565035	5.242	5.242	ELF2_+_+
1225	ELF2_+_(1253r)	ELF2_+_(825g)	ELF2	False	chr8:6545379-6545879	ANGPT2	0.0358984	0.292663	0.0105061	0.0105061	1.38784	1	0.310641	0.431119	0.431119	ELF2_+_+
1226	ELF2_+_(1253r)	ELF2_+_(825g)	ELF2	False	chr8:6549973-6550473	ANGPT2	0.0182109	0.263808	0.00480418	0.00480418	1.38784	1	0.310641	0.431119	0.431119	ELF2_+_+
1227	ELF2_+_(1253r)	ELF2_+_(825g)	ELF2	False	chr11:6682713-6683213	RRP8	0.0283657	0.113592	0.00322211	0.00322211	0.606354	1	0.230044	0.139488	0.139488	ELF2_+_+
1228	ELF2_+_(1253r)	ELF2_+_(825g)	ELF2	False	chr15:56040415-56040915	NEDD4	0.0812786	0.249135	0.0202493	0.0202493	1.55302	1	0.43045	0.668498	0.668498	ELF2_+_+
1229	ELF2_+_(1253r)	ELF2_+_(825g)	ELF2	False	chr8:71554410-71554910	EYA1	0.0726275	0.387462	0.0281404	0.0281404	0.510654	1	0.251357	0.128356	0.128356	ELF2_+_+
1230	ELF2_+_(1253r)	ELF2_+_(825g)	ELF2	False	chr8:71356507-71357007	EYA1	0.0840367	0.459265	0.0385951	0.0385951	0.510654	1	0.251357	0.128356	0.128356	ELF2_+_+
1231	ELF2_+_(1253r)	ELF2_+_(825g)	ELF2	False	chr7:130373815-130374315	COPG2	0.015331	0.129711	0.0019886	0.0019886	0.580956	1	0.451777	0.262462	0.262462	ELF2_+_+
1232	ELF2_+_(1253r)	ELF2_+_(825g)	ELF2	False	chr7:130440335-130440835	COPG2	0.0144204	0.144837	0.00208861	0.00208861	0.580956	1	0.451777	0.262462	0.262462	ELF2_+_+
1233	ELF2_+_(1253r)	ELF2_+_(825g)	ELF2	False	chr7:80244545-80245045	GNAI1	0.160943	0.269506	0.0433751	0.0433751	0.607621	1	0.496451	0.301654	0.301654	ELF2_+_+
1234	ELF2_+_(1253r)	ELF2_+_(825g)	ELF2	False	chr13:31176101-31176601	B3GLCT	0.0187846	0.156285	0.00293575	0.00293575	4.44905	1	0.418208	1.86063	1.86063	ELF2_+_+
1235	ELF2_+_(1253r)	ELF2_+_(825g)	ELF2	False	chr5:102865328-102865828	PAM	0.0980912	0.237644	0.0233108	0.0233108	0.950961	1	0.550468	0.523473	0.523473	ELF2_+_+
1236	ELF2_+_(1253r)	ELF2_+_(825g)	ELF2	False	chr1:117059263-117059763	TTF2	0.0277733	0.127948	0.00355353	0.00355353	2.7538	1	0.425834	1.17266	1.17266	ELF2_+_+
1237	ELF2_+_(1253r)	ELF2_+_(825g)	ELF2	False	chr1:117122596-117123096	TTF2	0.0510732	0.262174	0.0133901	0.0133901	2.7538	1	0.425834	1.17266	1.17266	ELF2_+_+
1238	ELF2_+_(1253r)	ELF2_+_(825g)	ELF2	False	chr7:908757-909257	SUN1	0.0262592	0.433285	0.0113777	0.0113777	1.63776	1	0.585307	0.958592	0.958592	ELF2_+_+
1239	ELF2_+_(1253r)	ELF2_+_(825g)	ELF2	False	chr6:31122855-31123355	CCHCR1	0.0544894	0.0650026	0.00354195	0.00354195	1.49562	1	0.381536	0.570633	0.570633	ELF2_+_+
1240	ELF2_+_(1253r)	ELF2_+_(825g)	ELF2	False	chr15:68205060-68205560	CALML4	0.0471312	0.138072	0.0065075	0.0065075	0.664555	1	0.248	0.164809	0.164809	ELF2_+_+
1241	ELF2_+_(1253r)	ELF2_+_(825g)	ELF2	False	chr10:101001367-101001867	LZTS2	0.0200694	0.0615508	0.00123529	0.00123529	1.11545	1	0.162188	0.180913	0.180913	ELF2_+_+
1242	ELF2_+_(1253r)	ELF2_+_(825g)	ELF2	False	chr10:100996787-100997287	LZTS2	0.0206743	0.211976	0.00438244	0.00438244	1.11545	1	0.162188	0.180913	0.180913	ELF2_+_+
1243	ELF2_+_(1253r)	ELF2_+_(825g)	ELF2	False	chr12:56468936-56469436	TIMELESS	0.0124878	0.151865	0.00189646	0.00189646	1.61751	1	0.353861	0.572373	0.572373	ELF2_+_+
1244	ELF2_+_(1253r)	ELF2_+_(825g)	ELF2	False	chr3:158802331-158802831	MFSD1	0.0908194	0.259833	0.0235979	0.0235979	0.742598	1	0.358939	0.266547	0.266547	ELF2_+_+
1245	ELF2_+_(1253r)	ELF2_+_(825g)	ELF2	False	chr4:174450412-174450912	CEP44	0.0453915	0.136795	0.00620934	0.00620934	1.43464	1	0.605285	0.868368	0.868368	ELF2_+_+
1246	ELF2_+_(1253r)	ELF2_+_(825g)	ELF2	False	chr4:174437397-174437897	CEP44	0.0673848	0.199276	0.0134281	0.0134281	1.43464	1	0.605285	0.868368	0.868368	ELF2_+_+
1247	ELF2_+_(1253r)	ELF2_+_(825g)	ELF2	False	chr17:68399847-68400347	PRKAR1A	0.0180565	0.0627403	0.00113287	0.00113287	0.827098	1	0.355097	0.2937	0.2937	ELF2_+_+
1248	ELF2_+_(1253r)	ELF2_+_(825g)	ELF2	False	chr17:68378132-68378632	PRKAR1A	0.0238945	0.238454	0.00569772	0.00569772	0.827098	1	0.355097	0.2937	0.2937	ELF2_+_+
1249	ELF2_+_(1253r)	ELF2_+_(825g)	ELF2	False	chr1:178938839-178939339	RALGPS2	0.028568	0.105615	0.00301721	0.00301721	2.28421	1	0.513368	1.17264	1.17264	ELF2_+_+
1250	ELF2_+_(1253r)	ELF2_+_(825g)	ELF2	False	chr1:179026335-179026835	RALGPS2	0.0209391	0.135701	0.00284145	0.00284145	2.28421	1	0.513368	1.17264	1.17264	ELF2_+_+
1251	ELF2_+_(1253r)	ELF2_+_(825g)	ELF2	False	chr2:11481817-11482317	E2F6	0.0733828	0.125787	0.00923063	0.00923063	0.869698	1	0.318525	0.277021	0.277021	ELF2_+_+
1252	ELF2_+_(1253r)	ELF2_+_(825g)	ELF2	False	chr2:11583048-11583548	E2F6	0.0306189	0.0869702	0.00266293	0.00266293	0.869698	1	0.318525	0.277021	0.277021	ELF2_+_+
1253	ELF2_+_(1253r)	ELF2_+_(825g)	ELF2	False	chr10:92688943-92689443	KIF11	0.0484794	0.206887	0.0100297	0.0100297	0.75765	1	0.492685	0.373283	0.373283	ELF2_+_+
1254	ELF2_+_(1253r)	ELF2_+_(825g)	ELF2	False	chr1:212667755-212668255	TATDN3	0.0373802	0.196042	0.00732811	0.00732811	3.7546	1	0.494654	1.85723	1.85723	ELF2_+_+
1255	ELF2_+_(1253r)	ELF2_+_(825g)	ELF2	False	chr1:151399758-151400258	TUFT1	0.0319129	0.0558938	0.00178373	0.00178373	3.80888	1	0.275333	1.04871	1.04871	ELF2_+_+
1256	ELF2_+_(1253r)	ELF2_+_(825g)	ELF2	False	chr12:98490860-98491360	TMPO	0.01642	0.261104	0.00428732	0.00428732	1.23664	1	0.459165	0.567821	0.567821	ELF2_+_+
1257	ELF2_+_(1253r)	ELF2_+_(825g)	ELF2	False	chr5:177469980-177470480	GRK6	0.0277169	0.139899	0.00387756	0.00387756	0.764477	1	0.149756	0.114485	0.114485	ELF2_+_+
1258	ELF2_+_(1253r)	ELF2_+_(825g)	ELF2	False	chr12:110501223-110501723	PPTC7	0.0269545	0.097707	0.00263364	0.00263364	0.603757	1	0.139599	0.0842835	0.0842835	ELF2_+_+
1259	ELF2_+_(1253r)	ELF2_+_(825g)	ELF2	False	chr1:35930155-35930655	AGO3	0.01935	0.349234	0.00675767	0.00675767	9.77337	1	0.703093	6.87158	6.87158	ELF2_+_+
1260	ELF2_+_(1253r)	ELF2_+_(825g)	ELF2	False	chr1:35935366-35935866	AGO3	0.0578448	0.415368	0.0240269	0.0240269	9.77337	1	0.703093	6.87158	6.87158	ELF2_+_+
1261	ELF2_+_(1253r)	ELF2_+_(825g)	ELF2	False	chr1:36160783-36161283	AGO3	0.034577	0.249818	0.00863794	0.00863794	9.77337	1	0.703093	6.87158	6.87158	ELF2_+_+
1262	ELF2_+_(1253r)	ELF2_+_(825g)	ELF2	False	chr7:23298306-23298806	NUP42	0.0378041	0.118444	0.00447765	0.00447765	0.559448	1	0.310332	0.173614	0.173614	ELF2_+_+
1263	ELF2_+_(1253r)	ELF2_+_(825g)	ELF2	False	chr4:158810653-158811153	PPID	0.0668676	0.115072	0.00769457	0.00769457	0.548292	1	0.377679	0.207078	0.207078	ELF2_+_+
1264	ELF2_+_(1253r)	ELF2_+_(825g)	ELF2	False	chr1:9561380-9561880	SLC25A33	0.017019	0.156992	0.00267184	0.00267184	6.34306	1	0.344599	2.18581	2.18581	ELF2_+_+
1265	ELF2_+_(1253r)	ELF2_+_(825g)	ELF2	False	chr1:9399903-9400403	SLC25A33	0.0273002	0.139428	0.00380642	0.00380642	6.34306	1	0.344599	2.18581	2.18581	ELF2_+_+
1266	ELF2_+_(1253r)	ELF2_+_(825g)	ELF2	False	chr1:9593423-9593923	SLC25A33	0.0406444	0.203443	0.00826882	0.00826882	6.34306	1	0.344599	2.18581	2.18581	ELF2_+_+
1267	ELF2_+_(1253r)	ELF2_+_(825g)	ELF2	False	chr1:9466913-9467413	SLC25A33	0.0420576	0.0833764	0.00350661	0.00350661	6.34306	1	0.344599	2.18581	2.18581	ELF2_+_+
1268	ELF2_+_(1253r)	ELF2_+_(825g)	ELF2	False	chr1:74673390-74673890	CRYZ	0.138423	0.152403	0.0210961	0.0210961	0.815093	1	0.347142	0.282953	0.282953	ELF2_+_+
1269	ELF2_+_(1253r)	ELF2_+_(825g)	ELF2	False	chr21:31514588-31515088	TIAM1	0.0768798	0.45383	0.0348903	0.0348903	1.21965	1	0.345753	0.421696	0.421696	ELF2_+_+
1270	ELF2_+_(1253r)	ELF2_+_(825g)	ELF2	False	chr8:123160901-123161401	ZHX1	0.0402612	0.215251	0.00866625	0.00866625	1.33835	1	0.390833	0.523072	0.523072	ELF2_+_+
1271	ELF2_+_(1253r)	ELF2_+_(825g)	ELF2	False	chr3:100210641-100211141	FILIP1L	0.0198415	0.241624	0.00479418	0.00479418	1.29673	1	0.49671	0.6441	0.6441	ELF2_+_+
1272	ELF2_+_(1253r)	ELF2_+_(825g)	ELF2	False	chr8:35235104-35235604	UNC5D	0.197847	0.229197	0.0453459	0.0453459	1.43476	1	0.132719	0.19042	0.19042	ELF2_+_+
1273	ELF2_+_(1253r)	ELF2_+_(825g)	ELF2	False	chr13:32427953-32428453	BRCA2	0.0569431	0.0879516	0.00500824	0.00500824	3.46241	1	0.540683	1.87207	1.87207	ELF2_+_+
1274	ELF2_+_(1253r)	ELF2_+_(825g)	ELF2	False	chr16:3400329-3400829	CLUAP1	0.0947368	0.291425	0.0276086	0.0276086	1.04226	1	0.30866	0.321705	0.321705	ELF2_+_+
1275	ELF2_+_(1253r)	ELF2_+_(825g)	ELF2	False	chr20:8933524-8934024	PLCB4	0.0488223	0.152713	0.0074558	0.0074558	1.20737	1	0.366879	0.44296	0.44296	ELF2_+_+
1276	ELF2_+_(1253r)	ELF2_+_(825g)	ELF2	False	chr7:93016138-93016638	SAMD9	0.115276	0.137141	0.0158091	0.0158091	1.50266	1	0.308612	0.463737	0.463737	ELF2_+_+
1277	ELF2_+_(1253r)	ELF2_+_(825g)	ELF2	False	chr19:11965254-11965754	ZNF763	0.0552711	0.0679121	0.00375358	0.00375358	1.13935	1	0.387862	0.44191	0.44191	ELF2_+_+
1278	ELF2_+_(1253r)	ELF2_+_(825g)	ELF2	False	chr6:129767279-129767779	ARHGAP18	0.112437	0.464431	0.0522191	0.0522191	2.68192	1	0.535204	1.43538	1.43538	ELF2_+_+
1279	ELF2_+_(1253r)	ELF2_+_(825g)	ELF2	False	chr3:49173291-49173791	C3orf62	0.028075	0.0969291	0.00272129	0.00272129	0.505925	1	0.20768	0.105071	0.105071	ELF2_+_+
1280	ELF2_+_(1253r)	ELF2_+_(825g)	ELF2	False	chr3:49166080-49166580	C3orf62	0.0250003	0.0619621	0.00154907	0.00154907	0.505925	1	0.20768	0.105071	0.105071	ELF2_+_+
1281	ELF2_+_(1253r)	ELF2_+_(825g)	ELF2	False	chr15:52180325-52180825	GNB5	0.0416158	0.212948	0.008862	0.008862	0.52725	1	0.337016	0.177692	0.177692	ELF2_+_+
1282	ELF2_+_(1253r)	ELF2_+_(825g)	ELF2	False	chr11:59058312-59058812	FAM111A	0.0776696	0.184024	0.0142931	0.0142931	3.63848	1	0.541418	1.96994	1.96994	ELF2_+_+
1283	ELF2_+_(1253r)	ELF2_+_(825g)	ELF2	False	chr11:59144505-59145005	FAM111A	0.0926392	0.240788	0.0223064	0.0223064	3.63848	1	0.541418	1.96994	1.96994	ELF2_+_+
1284	ELF2_+_(1253r)	ELF2_+_(825g)	ELF2	False	chr1:41109252-41109752	CTPS1	0.0407224	0.154148	0.00627727	0.00627727	0.584646	1	0.362489	0.211928	0.211928	ELF2_+_+
1285	ELF2_+_(1253r)	ELF2_+_(825g)	ELF2	False	chr17:63700507-63701007	DCAF7	0.00889244	0.147638	0.00131286	0.00131286	1.3747	1	0.456071	0.626961	0.626961	ELF2_+_+
1286	ELF2_+_(1253r)	ELF2_+_(825g)	ELF2	False	chr20:49186746-49187246	CSE1L	0.026181	0.256702	0.00672073	0.00672073	2.50302	1	0.560595	1.40318	1.40318	ELF2_+_+
1287	ELF2_+_(1253r)	ELF2_+_(825g)	ELF2	False	chr19:18401673-18402173	PGPEP1	0.00946028	0.118981	0.00112559	0.00112559	1.08555	1	0.314674	0.341593	0.341593	ELF2_+_+
1288	ELF2_+_(1253r)	ELF2_+_(825g)	ELF2	False	chr19:18374267-18374767	PGPEP1	0.0154956	0.111757	0.00173175	0.00173175	1.08555	1	0.314674	0.341593	0.341593	ELF2_+_+
1289	ELF2_+_(1253r)	ELF2_+_(825g)	ELF2	False	chr19:18208024-18208524	PGPEP1	0.0181662	0.130603	0.00237257	0.00237257	1.08555	1	0.314674	0.341593	0.341593	ELF2_+_+
1290	ELF2_+_(1253r)	ELF2_+_(825g)	ELF2	False	chr12:56468936-56469436	PAN2	0.0301002	0.17921	0.00539426	0.00539426	2.35094	1	0.282399	0.663904	0.663904	ELF2_+_+
1291	ELF2_+_(1253r)	ELF2_+_(825g)	ELF2	False	chr5:140043075-140043575	PURA	0.0530201	0.236697	0.0125497	0.0125497	0.579836	1	0.295511	0.171348	0.171348	ELF2_+_+
1292	ELF2_+_(1253r)	ELF2_+_(825g)	ELF2	False	chr10:12069356-12069856	SEC61A2	0.0474386	0.135042	0.00640623	0.00640623	0.99165	1	0.318908	0.316245	0.316245	ELF2_+_+
1293	ELF2_+_(1253r)	ELF2_+_(825g)	ELF2	False	chr5:14748144-14748644	OTULIN	0.0689189	0.144887	0.00998544	0.00998544	0.5151	1	0.452697	0.233184	0.233184	ELF2_+_+
1294	ELF2_+_(1253r)	ELF2_+_(825g)	ELF2	False	chr5:14665085-14665585	OTULIN	0.0256587	0.13771	0.00353345	0.00353345	0.5151	1	0.452697	0.233184	0.233184	ELF2_+_+
1295	ELF2_+_(1253r)	ELF2_+_(825g)	ELF2	False	chr16:11796297-11796797	ZC3H7A	0.0220614	0.281069	0.00620076	0.00620076	1.00449	1	0.568841	0.571394	0.571394	ELF2_+_+
1296	ELF2_+_(1253r)	ELF2_+_(825g)	ELF2	False	chr11:62611627-62612127	HNRNPUL2	0.0330528	0.312936	0.0103434	0.0103434	0.646217	1	0.345475	0.223252	0.223252	ELF2_+_+
1297	ELF2_+_(1253r)	ELF2_+_(825g)	ELF2	False	chr10:94546197-94546697	HELLS	0.116702	0.2981	0.0347888	0.0347888	2.20238	1	0.570203	1.2558	1.2558	ELF2_+_+
1298	ELF2_+_(1253r)	ELF2_+_(825g)	ELF2	False	chr19:6740514-6741014	TRIP10	0.0561103	0.201646	0.0113144	0.0113144	5.21691	1	0.322837	1.68421	1.68421	ELF2_+_+
1299	ELF2_+_(1253r)	ELF2_+_(825g)	ELF2	False	chr13:37597641-37598141	TRPC4	0.119291	0.27234	0.0324878	0.0324878	2.62458	1	0.311506	0.817572	0.817572	ELF2_+_+
1300	ELF2_+_(1253r)	ELF2_+_(825g)	ELF2	False	chr1:32199104-32199604	TMEM39B	0.0150358	0.153841	0.00231313	0.00231313	4.38689	1	0.380079	1.66736	1.66736	ELF2_+_+
1301	ELF2_+_(1253r)	ELF2_+_(825g)	ELF2	False	chr13:41263606-41264106	NAA16	0.0658747	0.200638	0.013217	0.013217	0.839226	1	0.562841	0.472351	0.472351	ELF2_+_+
1302	ELF2_+_(1253r)	ELF2_+_(825g)	ELF2	False	chr6:113909173-113909673	HDAC2	0.0338427	0.155234	0.00525352	0.00525352	0.531319	1	0.428277	0.227552	0.227552	ELF2_+_+
1303	ELF2_+_(1253r)	ELF2_+_(825g)	ELF2	False	chr2:127525497-127525997	IWS1	0.033013	0.207793	0.00685989	0.00685989	1.01681	1	0.574397	0.584055	0.584055	ELF2_+_+
1304	ELF2_+_(1253r)	ELF2_+_(825g)	ELF2	False	chr4:82430983-82431483	ENOPH1	0.067129	0.0565339	0.00379507	0.00379507	0.941143	1	0.358661	0.337551	0.337551	ELF2_+_+
1305	ELF2_+_(1253r)	ELF2_+_(825g)	ELF2	False	chrX:155612703-155613203	TMLHE	0.282744	0.134329	0.0379807	0.0379807	0.550931	1	0.558927	0.30793	0.30793	ELF2_+_+
1306	ELF2_+_(1253r)	ELF2_+_(825g)	ELF2	False	chr5:129460102-129460602	ADAMTS19	0.0196403	0.166852	0.00327702	0.00327702	0.606362	1	0.473092	0.286865	0.286865	ELF2_+_+
1307	ELF2_+_(1253r)	ELF2_+_(825g)	ELF2	False	chr16:55569228-55569728	SLC6A2	0.069427	0.0689259	0.00478532	0.00478532	2.65714	1	0.248883	0.661318	0.661318	ELF2_+_+
1308	ELF2_+_(1253r)	ELF2_+_(825g)	ELF2	False	chr16:67244829-67245329	ZDHHC1	0.0502892	0.176875	0.00889493	0.00889493	3.16321	1	0.29308	0.927075	0.927075	ELF2_+_+
1309	ELF2_+_(1253r)	ELF2_+_(825g)	ELF2	False	chr16:67395619-67396119	ZDHHC1	0.0206282	0.1443	0.00297666	0.00297666	3.16321	1	0.29308	0.927075	0.927075	ELF2_+_+
1310	ELF2_+_(1253r)	ELF2_+_(825g)	ELF2	False	chr16:67311738-67312238	ZDHHC1	0.0180456	0.0755991	0.00136423	0.00136423	3.16321	1	0.29308	0.927075	0.927075	ELF2_+_+
1311	ELF2_+_(1253r)	ELF2_+_(825g)	ELF2	False	chr6:142384887-142385387	ADGRG6	0.0428401	0.230668	0.00988184	0.00988184	1.55273	1	0.401226	0.622996	0.622996	ELF2_+_+
1312	ELF2_+_(1253r)	ELF2_+_(825g)	ELF2	False	chr6:142301709-142302209	ADGRG6	0.0574407	0.305278	0.0175354	0.0175354	1.55273	1	0.401226	0.622996	0.622996	ELF2_+_+
1313	ELF2_+_(1253r)	ELF2_+_(825g)	ELF2	False	chr7:151436702-151437202	RHEB	0.034147	0.0651791	0.00222567	0.00222567	1.36592	1	0.481841	0.658157	0.658157	ELF2_+_+
1314	ELF2_+_(1253r)	ELF2_+_(825g)	ELF2	False	chr7:151599806-151600306	RHEB	0.0425781	0.0824747	0.00351162	0.00351162	1.36592	1	0.481841	0.658157	0.658157	ELF2_+_+
1315	ELF2_+_(1253r)	ELF2_+_(825g)	ELF2	False	chr7:151428459-151428959	RHEB	0.021	0.0809754	0.00170048	0.00170048	1.36592	1	0.481841	0.658157	0.658157	ELF2_+_+
1316	ELF2_+_(1253r)	ELF2_+_(825g)	ELF2	False	chr1:11719188-11719688	DRAXIN	0.0150748	0.099614	0.00150166	0.00150166	2.19557	1	0.159088	0.34929	0.34929	ELF2_+_+
1317	ELF2_+_(1253r)	ELF2_+_(825g)	ELF2	False	chr19:48398615-48399115	ZNF114	0.0267324	0.0810701	0.0021672	0.0021672	0.900773	1	0.295915	0.266553	0.266553	ELF2_+_+
1318	ELF2_+_(1253r)	ELF2_+_(825g)	ELF2	False	chr3:108006890-108007390	CD47	0.0234925	0.371001	0.00871575	0.00871575	2.07032	1	0.604422	1.25135	1.25135	ELF2_+_+
1319	ELF2_+_(1253r)	ELF2_+_(825g)	ELF2	False	chr8:11702539-11703039	NEIL2	0.0327365	0.0540131	0.0017682	0.0017682	0.592265	1	0.0741697	0.0439282	0.0439282	ELF2_+_+
1320	ELF2_+_(1253r)	ELF2_+_(825g)	ELF2	False	chr1:147670864-147671364	BCL9	0.057017	0.263699	0.0150353	0.0150353	0.698421	1	0.472144	0.329756	0.329756	ELF2_+_+
1321	ELF2_+_(1253r)	ELF2_+_(825g)	ELF2	False	chr2:120631684-120632184	GLI2	0.019389	0.236577	0.004587	0.004587	0.736021	1	0.586781	0.431883	0.431883	ELF2_+_+
1322	ELF2_+_(1253r)	ELF2_+_(825g)	ELF2	False	chr2:121075039-121075539	GLI2	0.0188378	0.155506	0.00292939	0.00292939	0.736021	1	0.586781	0.431883	0.431883	ELF2_+_+
1323	ELF2_+_(1253r)	ELF2_+_(825g)	ELF2	False	chr11:47715148-47715648	MTCH2	0.0348658	0.0558359	0.00194676	0.00194676	0.720414	1	0.349491	0.251778	0.251778	ELF2_+_+
1324	ELF2_+_(1253r)	ELF2_+_(825g)	ELF2	False	chr11:47594006-47594506	MTCH2	0.0303658	0.232376	0.0070563	0.0070563	0.720414	1	0.349491	0.251778	0.251778	ELF2_+_+
1325	ELF2_+_(1253r)	ELF2_+_(825g)	ELF2	False	chr1:220810115-220810615	MARK1	0.0242812	0.225955	0.00548645	0.00548645	2.78785	1	0.450689	1.25646	1.25646	ELF2_+_+
1326	ELF2_+_(1253r)	ELF2_+_(825g)	ELF2	False	chr11:86150775-86151275	EED	0.052639	0.150755	0.00793557	0.00793557	1.26297	1	0.534292	0.674797	0.674797	ELF2_+_+
1327	ELF2_+_(1253r)	ELF2_+_(825g)	ELF2	False	chr12:49810020-49810520	FMNL3	0.0196834	0.203533	0.00400623	0.00400623	3.00022	1	0.528323	1.58509	1.58509	ELF2_+_+
1328	ELF2_+_(1253r)	ELF2_+_(825g)	ELF2	False	chr10:73495242-73495742	ANXA7	0.0554002	0.148088	0.0082041	0.0082041	0.684264	1	0.190601	0.130422	0.130422	ELF2_+_+
1329	ELF2_+_(1253r)	ELF2_+_(825g)	ELF2	False	chr17:4834063-4834563	MINK1	0.0107109	0.126256	0.00135231	0.00135231	3.68704	1	0.457502	1.68683	1.68683	ELF2_+_+
1330	ELF2_+_(1253r)	ELF2_+_(825g)	ELF2	False	chr17:4807424-4807924	MINK1	0.014897	0.204418	0.00304521	0.00304521	3.68704	1	0.457502	1.68683	1.68683	ELF2_+_+
1331	ELF2_+_(1253r)	ELF2_+_(825g)	ELF2	False	chrX:65667857-65668357	MSN	0.0971273	0.139534	0.0135526	0.0135526	0.50471	1	0.273762	0.13817	0.13817	ELF2_+_+
1332	ELF2_+_(1253r)	ELF2_+_(825g)	ELF2	False	chr11:86934255-86934755	TMEM135	0.0396493	0.46644	0.018494	0.018494	2.89212	1	0.645788	1.8677	1.8677	ELF2_+_+
1333	ELF2_+_(1253r)	ELF2_+_(825g)	ELF2	False	chr11:47715148-47715648	CELF1	0.0310893	0.216193	0.0067213	0.0067213	2.17451	1	0.563286	1.22487	1.22487	ELF2_+_+
1334	ELF2_+_(1253r)	ELF2_+_(825g)	ELF2	False	chr11:47594006-47594506	CELF1	0.0368882	0.334646	0.0123445	0.0123445	2.17451	1	0.563286	1.22487	1.22487	ELF2_+_+
1335	ELF2_+_(1253r)	ELF2_+_(825g)	ELF2	False	chr4:55947923-55948423	EXOC1	0.0516342	0.238971	0.0123391	0.0123391	0.624746	1	0.607717	0.379669	0.379669	ELF2_+_+
1336	ELF2_+_(1253r)	ELF2_+_(825g)	ELF2	False	chr22:44026817-44027317	PARVB	0.0368307	0.172895	0.00636782	0.00636782	0.915675	1	0.292811	0.26812	0.26812	ELF2_+_+
1337	ELF2_+_(1253r)	ELF2_+_(825g)	ELF2	False	chr15:40344489-40344989	BUB1B	0.0219953	0.155765	0.00342609	0.00342609	0.670204	1	0.4381	0.293616	0.293616	ELF2_+_+
1338	ELF2_+_(1253r)	ELF2_+_(825g)	ELF2	False	chr15:99716534-99717034	LYSMD4	0.0263577	0.0734638	0.00193634	0.00193634	0.603027	1	0.246328	0.148542	0.148542	ELF2_+_+
1339	ELF2_+_(1253r)	ELF2_+_(825g)	ELF2	False	chr10:119750557-119751057	MCMBP	0.0413349	0.201706	0.00833752	0.00833752	1.26173	1	0.397137	0.50108	0.50108	ELF2_+_+
1340	ELF2_+_(1253r)	ELF2_+_(825g)	ELF2	False	chr16:75591093-75591593	AC025287.4	0.0566509	0.0612386	0.00346922	0.00346922	0.759737	1	0.15039	0.114257	0.114257	ELF2_+_+
1341	ELF2_+_(1253r)	ELF2_+_(825g)	ELF2	False	chr14:36661558-36662058	PAX9	0.0320018	0.0960024	0.00307225	0.00307225	1.23507	1	0.240521	0.297059	0.297059	ELF2_+_+
1342	ELF2_+_(1253r)	ELF2_+_(825g)	ELF2	False	chr3:58035550-58036050	SLMAP	0.0598187	0.295794	0.017694	0.017694	0.52117	1	0.611531	0.318712	0.318712	ELF2_+_+
1343	ELF2_+_(1253r)	ELF2_+_(825g)	ELF2	False	chr2:169776329-169776829	KLHL23	0.019836	0.104882	0.00208045	0.00208045	2.78348	1	0.505598	1.40733	1.40733	ELF2_+_+
1344	ELF2_+_(1253r)	ELF2_+_(825g)	ELF2	False	chr2:169573688-169574188	KLHL23	0.05644	0.123579	0.00697477	0.00697477	2.78348	1	0.505598	1.40733	1.40733	ELF2_+_+
1345	ELF2_+_(1253r)	ELF2_+_(825g)	ELF2	False	chrX:72123812-72124312	PIN4	0.0618967	0.0720145	0.00445746	0.00445746	3.35053	1	0.262171	0.878413	0.878413	ELF2_+_+
1346	ELF2_+_(1253r)	ELF2_+_(825g)	ELF2	False	chr1:27234747-27235247	SLC9A1	0.018019	0.134847	0.00242982	0.00242982	1.26161	1	0.233717	0.29486	0.29486	ELF2_+_+
1347	ELF2_+_(1253r)	ELF2_+_(825g)	ELF2	False	chr8:32078591-32079091	NRG1	0.0347274	0.0715047	0.00248317	0.00248317	0.661763	1	0.0925947	0.0612758	0.0612758	ELF2_+_+
1348	ELF2_+_(1253r)	ELF2_+_(825g)	ELF2	False	chr10:128018254-128018754	PTPRE	0.0701469	0.140273	0.00983972	0.00983972	0.506008	1	0.181013	0.0915939	0.0915939	ELF2_+_+
1349	ELF2_+_(1253r)	ELF2_+_(825g)	ELF2	False	chr4:155953423-155953923	CTSO	0.11349	0.0946746	0.0107446	0.0107446	1.26305	1	0.250084	0.315867	0.315867	ELF2_+_+
1350	ELF2_+_(1253r)	ELF2_+_(825g)	ELF2	False	chr15:58748550-58749050	MINDY2	0.0569059	0.159602	0.00908231	0.00908231	0.883059	1	0.502937	0.444123	0.444123	ELF2_+_+
1351	ELF2_+_(1253r)	ELF2_+_(825g)	ELF2	False	chr17:75113988-75114488	NUP85	0.0473263	0.3251	0.0153858	0.0153858	0.695658	1	0.538829	0.374841	0.374841	ELF2_+_+
1352	ELF2_+_(1253r)	ELF2_+_(825g)	ELF2	False	chr17:75109044-75109544	NUP85	0.0131558	0.264675	0.003482	0.003482	0.695658	1	0.538829	0.374841	0.374841	ELF2_+_+
1353	ELF2_+_(1253r)	ELF2_+_(825g)	ELF2	False	chr10:113273529-113274029	TCF7L2	0.0410728	0.538096	0.0221011	0.0221011	2.02058	1	0.512451	1.03545	1.03545	ELF2_+_+
1354	ELF2_+_(1253r)	ELF2_+_(825g)	ELF2	False	chr1:178532226-178532726	RASAL2	0.193321	0.336622	0.065076	0.065076	0.978418	1	0.411728	0.402842	0.402842	ELF2_+_+
1355	ELF2_+_(1253r)	ELF2_+_(825g)	ELF2	False	chr17:17098755-17099255	FLCN	0.0310686	0.241465	0.00750197	0.00750197	3.50762	1	0.626131	2.19623	2.19623	ELF2_+_+
1356	ELF2_+_(1253r)	ELF2_+_(825g)	ELF2	False	chr1:184836122-184836622	NIBAN1	0.0231432	0.419827	0.00971615	0.00971615	4.74736	1	0.51991	2.4682	2.4682	ELF2_+_+
1357	ELF2_+_(1253r)	ELF2_+_(825g)	ELF2	False	chr10:69124877-69125377	VPS26A	0.0228593	0.148598	0.00339684	0.00339684	0.861258	1	0.458429	0.394825	0.394825	ELF2_+_+
1358	ELF2_+_(1253r)	ELF2_+_(825g)	ELF2	False	chr13:51158954-51159454	RNASEH2B	0.0296022	0.135723	0.0040177	0.0040177	2.82601	1	0.564328	1.5948	1.5948	ELF2_+_+
1359	ELF2_+_(1253r)	ELF2_+_(825g)	ELF2	False	chr6:149316118-149316618	TAB2	0.0332815	0.257726	0.00857749	0.00857749	0.941943	1	0.557776	0.525393	0.525393	ELF2_+_+
1360	ELF2_+_(1253r)	ELF2_+_(825g)	ELF2	False	chr4:94334344-94334844	SMARCAD1	0.0305946	0.179018	0.00547699	0.00547699	0.539318	1	0.637689	0.343917	0.343917	ELF2_+_+
1361	ELF2_+_(1253r)	ELF2_+_(825g)	ELF2	False	chr3:57007530-57008030	IL17RD	0.0221654	0.26755	0.00593035	0.00593035	1.75477	1	0.480255	0.842737	0.842737	ELF2_+_+
1362	ELF2_+_(1253r)	ELF2_+_(825g)	ELF2	False	chr12:2845194-2845694	TULP3	0.0129454	0.0816871	0.00105747	0.00105747	0.512535	1	0.51356	0.263218	0.263218	ELF2_+_+
1363	ELF2_+_(1253r)	ELF2_+_(825g)	ELF2	False	chr8:25514906-25515406	KCTD9	0.125867	0.273673	0.0344464	0.0344464	17.0205	1	0.623621	10.6143	10.6143	ELF2_+_+
1364	ELF2_+_(1253r)	ELF2_+_(825g)	ELF2	False	chr2:30115614-30116114	LBH	0.0583145	0.133799	0.00780242	0.00780242	3.67158	1	0.280968	1.0316	1.0316	ELF2_+_+
1365	ELF2_+_(1253r)	ELF2_+_(825g)	ELF2	False	chr19:2962012-2962512	ZNF555	0.0148377	0.155905	0.00231329	0.00231329	0.758971	1	0.239239	0.181575	0.181575	ELF2_+_+
1366	ELF2_+_(1253r)	ELF2_+_(825g)	ELF2	False	chr22:46798522-46799022	GRAMD4	0.0231026	0.134235	0.00310118	0.00310118	0.956478	1	0.280229	0.268033	0.268033	ELF2_+_+
1367	ELF2_+_(1253r)	ELF2_+_(825g)	ELF2	False	chr22:46652702-46653202	GRAMD4	0.0204589	0.107101	0.00219116	0.00219116	0.956478	1	0.280229	0.268033	0.268033	ELF2_+_+
1368	ELF2_+_(1253r)	ELF2_+_(825g)	ELF2	False	chr10:93991115-93991615	PLCE1	0.0323542	0.593868	0.0192141	0.0192141	2.36615	1	0.583854	1.38148	1.38148	ELF2_+_+
1369	ELF2_+_(1253r)	ELF2_+_(825g)	ELF2	False	chr20:35277272-35277772	PROCR	0.0584747	0.276736	0.016182	0.016182	0.667658	1	0.22738	0.151812	0.151812	ELF2_+_+
1370	ELF2_+_(1253r)	ELF2_+_(825g)	ELF2	False	chr1:37487318-37487818	MEAF6	0.0968035	0.205305	0.0198742	0.0198742	0.704665	1	0.29882	0.210568	0.210568	ELF2_+_+
1371	ELF2_+_(1253r)	ELF2_+_(825g)	ELF2	False	chr9:96383458-96383958	ZNF367	0.0553298	0.0679152	0.00375774	0.00375774	2.04876	1	0.430768	0.882542	0.882542	ELF2_+_+
1372	ELF2_+_(1253r)	ELF2_+_(825g)	ELF2	False	chr16:58495550-58496050	CNOT1	0.0647615	0.396136	0.0256544	0.0256544	0.950293	1	0.648277	0.616053	0.616053	ELF2_+_+
1373	ELF2_+_(1253r)	ELF2_+_(825g)	ELF2	False	chr13:98483527-98484027	STK24	0.0342922	0.189215	0.00648861	0.00648861	0.860965	1	0.530801	0.457001	0.457001	ELF2_+_+
1374	ELF2_+_(1253r)	ELF2_+_(825g)	ELF2	False	chr12:108689647-108690147	SART3	0.0353003	0.171063	0.00603856	0.00603856	0.544876	1	0.462901	0.252224	0.252224	ELF2_+_+
1375	ELF2_+_(1253r)	ELF2_+_(825g)	ELF2	False	chr18:36828118-36828618	KIAA1328	0.0274402	0.175454	0.0048145	0.0048145	1.05791	1	0.645771	0.683167	0.683167	ELF2_+_+
1376	ELF2_+_(1253r)	ELF2_+_(825g)	ELF2	False	chr14:51093511-51094011	TMX1	0.0425076	0.102493	0.00435671	0.00435671	2.59437	1	0.468217	1.21473	1.21473	ELF2_+_+
1377	ELF2_+_(1253r)	ELF2_+_(825g)	ELF2	False	chr3:138434317-138434817	CEP70	0.0692536	0.230514	0.0159639	0.0159639	1.22942	1	0.491199	0.603889	0.603889	ELF2_+_+
1378	ELF2_+_(1253r)	ELF2_+_(825g)	ELF2	False	chr10:97095898-97096398	ARHGAP19	0.0246913	0.0941402	0.00232444	0.00232444	0.868719	1	0.513503	0.44609	0.44609	ELF2_+_+
1379	ELF2_+_(1253r)	ELF2_+_(825g)	ELF2	False	chr10:97419136-97419636	ARHGAP19	0.0343017	0.136131	0.00466951	0.00466951	0.868719	1	0.513503	0.44609	0.44609	ELF2_+_+
1380	ELF2_+_(1253r)	ELF2_+_(825g)	ELF2	False	chr16:27318507-27319007	GTF3C1	0.0606701	0.23531	0.0142763	0.0142763	1.28473	1	0.505017	0.648812	0.648812	ELF2_+_+
1381	ELF2_+_(1253r)	ELF2_+_(825g)	ELF2	False	chr6:15763689-15764189	DTNBP1	0.0590418	0.147318	0.00869789	0.00869789	1.19683	1	0.368595	0.441144	0.441144	ELF2_+_+
1382	ELF2_+_(1253r)	ELF2_+_(825g)	ELF2	False	chr12:96401201-96401701	CFAP54	0.0756551	0.0661642	0.00500566	0.00500566	0.627711	1	0.12501	0.0784703	0.0784703	ELF2_+_+
1383	ELF2_+_(1253r)	ELF2_+_(825g)	ELF2	False	chr3:107524980-107525480	BBX	0.101074	0.392835	0.0397054	0.0397054	4.60811	1	0.645533	2.97469	2.97469	ELF2_+_+
1384	ELF2_+_(1253r)	ELF2_+_(825g)	ELF2	False	chr18:49812835-49813335	ACAA2	0.0920253	0.19334	0.0177922	0.0177922	1.03641	1	0.352532	0.365369	0.365369	ELF2_+_+
1385	ELF2_+_(1253r)	ELF2_+_(825g)	ELF2	False	chr3:129365774-129366274	IFT122	0.0164682	0.187814	0.00309296	0.00309296	13.2206	1	0.582119	7.69593	7.69593	ELF2_+_+
1386	ELF2_+_(1253r)	ELF2_+_(825g)	ELF2	False	chr2:96857310-96857810	CNNM3	0.0359261	0.0630854	0.00226641	0.00226641	1.47988	1	0.197584	0.292401	0.292401	ELF2_+_+
1387	ELF2_+_(1253r)	ELF2_+_(825g)	ELF2	False	chr2:96977581-96978081	CNNM3	0.0261354	0.0591379	0.00154559	0.00154559	1.47988	1	0.197584	0.292401	0.292401	ELF2_+_+
1388	ELF2_+_(1253r)	ELF2_+_(825g)	ELF2	False	chr5:20605916-20606416	CDH18	0.305221	0.549923	0.167848	0.167848	2.92739	1	0.366818	1.07382	1.07382	ELF2_+_+
1389	ELF2_+_(1253r)	ELF2_+_(825g)	ELF2	False	chr2:100818273-100818773	NPAS2	0.100258	0.367461	0.036841	0.036841	0.857799	1	0.430056	0.368902	0.368902	ELF2_+_+
1390	ELF2_+_(1253r)	ELF2_+_(825g)	ELF2	False	chr19:8193904-8194404	CERS4	0.0306004	0.146393	0.00447969	0.00447969	1.35271	1	0.364936	0.493651	0.493651	ELF2_+_+
1391	ELF2_+_(1253r)	ELF2_+_(825g)	ELF2	False	chr2:178863719-178864219	CCDC141	0.267814	0.156712	0.0419698	0.0419698	5.9729	1	0.347698	2.07677	2.07677	ELF2_+_+
1392	ELF2_+_(1253r)	ELF2_+_(825g)	ELF2	False	chrX:119605587-119606087	CXorf56	0.0429304	0.147073	0.00631392	0.00631392	0.935827	1	0.367975	0.344361	0.344361	ELF2_+_+
1393	ELF2_+_(1253r)	ELF2_+_(825g)	ELF2	False	chr3:33659426-33659926	PDCD6IP	0.0888578	0.293731	0.0261003	0.0261003	1.73219	1	0.557307	0.965361	0.965361	ELF2_+_+
1394	ELF2_+_(1253r)	ELF2_+_(825g)	ELF2	False	chr14:58562101-58562601	TIMM9	0.0579097	0.103875	0.00601537	0.00601537	1.56161	1	0.408186	0.637428	0.637428	ELF2_+_+
1395	ELF2_+_(1253r)	ELF2_+_(825g)	ELF2	False	chr9:6412281-6412781	UHRF2	0.0891848	0.176923	0.0157789	0.0157789	0.956903	1	0.587938	0.5626	0.5626	ELF2_+_+
1396	ELF2_+_(1253r)	ELF2_+_(825g)	ELF2	False	chr17:43211539-43212039	NBR1	0.0587346	0.0711769	0.00418055	0.00418055	1.03423	1	0.418913	0.433253	0.433253	ELF2_+_+
1397	ELF2_+_(1253r)	ELF2_+_(825g)	ELF2	False	chr4:88018411-88018911	PKD2	0.103917	0.277293	0.0288155	0.0288155	0.651327	1	0.470939	0.306736	0.306736	ELF2_+_+
1398	ELF2_+_(1253r)	ELF2_+_(825g)	ELF2	False	chr3:123658680-123659180	HACD2	0.0513776	0.159011	0.00816962	0.00816962	6.95184	1	0.512648	3.56385	3.56385	ELF2_+_+
1399	ELF2_+_(1253r)	ELF2_+_(825g)	ELF2	False	chr6:42045618-42046118	TAF8	0.0308183	0.130055	0.00400808	0.00400808	1.4322	1	0.413408	0.592084	0.592084	ELF2_+_+
1400	ELF2_+_(1253r)	ELF2_+_(825g)	ELF2	False	chr14:24036649-24037149	RNF31	0.0396008	0.195585	0.00774534	0.00774534	0.620232	1	0.313239	0.194281	0.194281	ELF2_+_+
1401	ELF2_+_(1253r)	ELF2_+_(825g)	ELF2	False	chr22:41302112-41302612	TEF	0.0163432	0.060257	0.000984792	0.000984792	0.97147	1	0.127749	0.124105	0.124105	ELF2_+_+
1402	ELF2_+_(1253r)	ELF2_+_(825g)	ELF2	False	chr4:83110342-83110842	LIN54	0.0298973	0.280023	0.00837192	0.00837192	0.910671	1	0.554507	0.504974	0.504974	ELF2_+_+
1403	ELF2_+_(1253r)	ELF2_+_(825g)	ELF2	False	chrX:105821459-105821959	NRK	0.0599893	0.301679	0.0180975	0.0180975	8.08995	1	0.581273	4.70247	4.70247	ELF2_+_+
1404	ELF2_+_(1253r)	ELF2_+_(825g)	ELF2	False	chr5:128227987-128228487	SLC12A2	0.0423382	0.154882	0.00655743	0.00655743	1.29583	1	0.371418	0.481296	0.481296	ELF2_+_+
1405	ELF2_+_(1253r)	ELF2_+_(825g)	ELF2	False	chr5:32233662-32234162	ZFR	0.0230884	0.114634	0.00264671	0.00264671	1.12695	1	0.550312	0.620175	0.620175	ELF2_+_+
1406	ELF2_+_(1253r)	ELF2_+_(825g)	ELF2	False	chr10:89087177-89087677	FAS	0.0476691	0.18001	0.00858093	0.00858093	1.34423	1	0.375726	0.50506	0.50506	ELF2_+_+
1407	ELF2_+_(1253r)	ELF2_+_(825g)	ELF2	False	chr10:88991092-88991592	FAS	0.0929489	0.372951	0.0346654	0.0346654	1.34423	1	0.375726	0.50506	0.50506	ELF2_+_+
1408	ELF2_+_(1253r)	ELF2_+_(825g)	ELF2	False	chr10:88989904-88990404	FAS	0.0411489	0.245044	0.0100833	0.0100833	1.34423	1	0.375726	0.50506	0.50506	ELF2_+_+
1409	ELF2_+_(1253r)	ELF2_+_(825g)	ELF2	False	chr1:171257022-171257522	FMO4	0.0526303	0.0836557	0.00440282	0.00440282	0.806353	1	0.279974	0.225758	0.225758	ELF2_+_+
1410	ELF2_+_(1253r)	ELF2_+_(825g)	ELF2	False	chr2:55922356-55922856	EFEMP1	0.0930583	0.33524	0.0311969	0.0311969	5.77152	1	0.435782	2.51512	2.51512	ELF2_+_+
1411	ELF2_+_(1253r)	ELF2_+_(825g)	ELF2	False	chr11:57424692-57425192	TNKS1BP1	0.0265834	0.174261	0.00463243	0.00463243	1.13323	1	0.370787	0.420188	0.420188	ELF2_+_+
1412	ELF2_+_(1253r)	ELF2_+_(825g)	ELF2	False	chr11:57426948-57427448	TNKS1BP1	0.062875	0.285137	0.017928	0.017928	1.13323	1	0.370787	0.420188	0.420188	ELF2_+_+
1413	ELF2_+_(1253r)	ELF2_+_(825g)	ELF2	False	chr10:50610347-50610847	SGMS1	0.07547	0.305696	0.0230709	0.0230709	0.746819	1	0.473436	0.353571	0.353571	ELF2_+_+
1414	ELF2_+_(1253r)	ELF2_+_(825g)	ELF2	False	chr4:84583358-84583858	WDFY3	0.0940388	0.226848	0.0213325	0.0213325	0.745595	1	0.600476	0.447712	0.447712	ELF2_+_+
1415	ELF2_+_(1253r)	ELF2_+_(825g)	ELF2	False	chr10:13092321-13092821	MCM10	0.049942	0.0694296	0.00346745	0.00346745	0.877901	1	0.472051	0.414414	0.414414	ELF2_+_+
1416	ELF2_+_(1253r)	ELF2_+_(825g)	ELF2	False	chr22:25666351-25666851	GRK3	0.185192	0.485588	0.089927	0.089927	0.703885	1	0.331882	0.233606	0.233606	ELF2_+_+
1417	ELF2_+_(1253r)	ELF2_+_(825g)	ELF2	False	chr19:10503060-10503560	SLC44A2	0.0515356	0.174401	0.00898784	0.00898784	3.94099	1	0.341506	1.34587	1.34587	ELF2_+_+
1418	ELF2_+_(1253r)	ELF2_+_(825g)	ELF2	False	chr6:87759580-87760080	AKIRIN2	0.0565794	0.110599	0.00625763	0.00625763	2.69226	1	0.401755	1.08163	1.08163	ELF2_+_+
1419	ELF2_+_(1253r)	ELF2_+_(825g)	ELF2	False	chr11:112113351-112113851	BCO2	0.050787	0.192128	0.00975759	0.00975759	6.63743	1	0.362931	2.40893	2.40893	ELF2_+_+
1420	ELF2_+_(1253r)	ELF2_+_(825g)	ELF2	False	chr4:38681578-38682078	KLF3	0.0277891	0.133693	0.00371522	0.00371522	0.594916	1	0.385793	0.229514	0.229514	ELF2_+_+
1421	ELF2_+_(1253r)	ELF2_+_(825g)	ELF2	False	chr7:7719162-7719662	MIOS	0.0757934	0.105294	0.00798057	0.00798057	8.49477	1	0.42917	3.6457	3.6457	ELF2_+_+
1422	ELF2_+_(1253r)	ELF2_+_(825g)	ELF2	False	chr5:10563432-10563932	MARCH6	0.044778	0.342076	0.0153175	0.0153175	0.84434	1	0.658716	0.55618	0.55618	ELF2_+_+
1423	ELF2_+_(1253r)	ELF2_+_(825g)	ELF2	False	chr19:2032237-2032737	AP3D1	0.0183265	0.154061	0.00282339	0.00282339	1.06392	1	0.313655	0.333703	0.333703	ELF2_+_+
1424	ELF2_+_(1253r)	ELF2_+_(825g)	ELF2	False	chr2:165402144-165402644	CSRNP3	0.0402438	0.217847	0.00876699	0.00876699	5.23955	1	0.568026	2.9762	2.9762	ELF2_+_+
1425	ELF2_+_(1253r)	ELF2_+_(825g)	ELF2	False	chr11:89491223-89491723	NOX4	0.251033	0.255603	0.0641649	0.0641649	0.860618	1	0.374921	0.322664	0.322664	ELF2_+_+
1426	ELF2_+_(1253r)	ELF2_+_(825g)	ELF2	False	chr15:75047099-75047599	PPCDC	0.0318893	0.183391	0.00584821	0.00584821	0.737884	1	0.435619	0.321436	0.321436	ELF2_+_+
1427	ELF2_+_(1253r)	ELF2_+_(825g)	ELF2	False	chr11:33256533-33257033	HIPK3	0.0569814	0.254233	0.0144865	0.0144865	0.944727	1	0.552448	0.521912	0.521912	ELF2_+_+
1428	ELF2_+_(1253r)	ELF2_+_(825g)	ELF2	False	chr1:113391167-113391667	MAGI3	0.129573	0.371167	0.0480931	0.0480931	6.25252	1	0.579513	3.62342	3.62342	ELF2_+_+
1429	ELF2_+_(1253r)	ELF2_+_(825g)	ELF2	False	chr1:229557969-229558469	ABCB10	0.0489384	0.144201	0.00705698	0.00705698	0.881252	1	0.358861	0.316247	0.316247	ELF2_+_+
1430	ELF2_+_(1253r)	ELF2_+_(825g)	ELF2	False	chr7:88306638-88307138	STEAP4	0.755302	0.25352	0.191484	0.191484	0.785319	1	0.172238	0.135262	0.135262	ELF2_+_+
1431	ELF2_+_(1253r)	ELF2_+_(825g)	ELF2	False	chr3:148991891-148992391	HLTF	0.0863241	0.260796	0.022513	0.022513	1.78512	1	0.665511	1.18802	1.18802	ELF2_+_+
1432	ELF2_+_(1253r)	ELF2_+_(825g)	ELF2	False	chr12:12704529-12705029	DDX47	0.0589951	0.171125	0.0100956	0.0100956	1.04252	1	0.359581	0.374871	0.374871	ELF2_+_+
1433	ELF2_+_(1253r)	ELF2_+_(825g)	ELF2	False	chr17:28712078-28712578	ERAL1	0.0143563	0.0782662	0.00112361	0.00112361	0.662914	1	0.194223	0.128753	0.128753	ELF2_+_+
1434	ELF2_+_(1253r)	ELF2_+_(825g)	ELF2	False	chr11:62124131-62124631	INCENP	0.128308	0.253895	0.0325767	0.0325767	0.519267	1	0.439627	0.228284	0.228284	ELF2_+_+
0	ELF4_+_(594r)	ELF4_+_(474g)	ELF4	False	chr14:21477364-21477864	TOX4	0.0513729	0.248808	0.012782	0.012782	0.433477	1	0.271228	0.117571	0.117571	ELF4_+_+
1	ELF4_+_(594r)	ELF4_+_(474g)	ELF4	False	chr19:46786227-46786727	PRKD2	0.0136964	0.154704	0.00211888	0.00211888	0.369312	1	0.162785	0.0601185	0.0601185	ELF4_+_+
2	ELF4_+_(594r)	ELF4_+_(474g)	ELF4	False	chr19:18711376-18711876	UPF1	0.0202065	0.133765	0.00270292	0.00270292	0.553978	1	0.244002	0.135172	0.135172	ELF4_+_+
3	ELF4_+_(594r)	ELF4_+_(474g)	ELF4	False	chr19:18795564-18796064	UPF1	0.0355409	0.233278	0.00829091	0.00829091	0.553978	1	0.244002	0.135172	0.135172	ELF4_+_+
4	ELF4_+_(594r)	ELF4_+_(474g)	ELF4	False	chr19:18807961-18808461	UPF1	0.0266309	0.189349	0.00504253	0.00504253	0.553978	1	0.244002	0.135172	0.135172	ELF4_+_+
5	ELF4_+_(594r)	ELF4_+_(474g)	ELF4	False	chr5:55597502-55598002	PLPP1	0.0607841	0.601101	0.0365374	0.0365374	0.247551	1	0.217486	0.0538387	0.0538387	ELF4_+_+
6	ELF4_+_(594r)	ELF4_+_(474g)	ELF4	False	chr14:77642001-77642501	SPTLC2	0.0382905	0.246876	0.00945301	0.00945301	0.232245	1	0.199588	0.0463532	0.0463532	ELF4_+_+
7	ELF4_+_(594r)	ELF4_+_(474g)	ELF4	False	chr7:100545588-100546088	PCOLCE	0.0465271	0.410239	0.0190872	0.0190872	0.846193	1	0.24358	0.206116	0.206116	ELF4_+_+
8	ELF4_+_(594r)	ELF4_+_(474g)	ELF4	False	chr15:100526156-100526656	LINS1	0.0369436	0.108296	0.00400085	0.00400085	0.646383	1	0.178894	0.115634	0.115634	ELF4_+_+
9	ELF4_+_(594r)	ELF4_+_(474g)	ELF4	False	chr16:842061-842561	CIAO3	0.0276857	0.0608296	0.00168411	0.00168411	0.356933	1	0.141659	0.0505629	0.0505629	ELF4_+_+
10	ELF4_+_(594r)	ELF4_+_(474g)	ELF4	False	chr16:75591093-75591593	KARS	0.0593272	0.0687853	0.00408084	0.00408084	0.287494	1	0.125584	0.0361046	0.0361046	ELF4_+_+
11	ELF4_+_(594r)	ELF4_+_(474g)	ELF4	False	chr16:75648396-75648896	KARS	0.0395623	0.0545384	0.00215767	0.00215767	0.287494	1	0.125584	0.0361046	0.0361046	ELF4_+_+
12	ELF4_+_(594r)	ELF4_+_(474g)	ELF4	False	chr3:100797958-100798458	TFG	0.110278	0.327573	0.0361241	0.0361241	0.4694	1	0.35755	0.167834	0.167834	ELF4_+_+
13	ELF4_+_(594r)	ELF4_+_(474g)	ELF4	False	chr16:58088046-58088546	CFAP20	0.0352231	0.156142	0.00549979	0.00549979	0.371999	1	0.146658	0.0545566	0.0545566	ELF4_+_+
14	ELF4_+_(594r)	ELF4_+_(474g)	ELF4	False	chr1:203480465-203480965	ATP2B4	0.0196022	0.262152	0.00513876	0.00513876	3.72264	1	0.434788	1.61856	1.61856	ELF4_+_+
15	ELF4_+_(594r)	ELF4_+_(474g)	ELF4	False	chr14:21038946-21039446	ARHGEF40	0.018351	0.182878	0.00335599	0.00335599	0.323661	1	0.228418	0.0739298	0.0739298	ELF4_+_+
16	ELF4_+_(594r)	ELF4_+_(474g)	ELF4	False	chr2:144523555-144524055	ZEB2	0.0376091	0.563475	0.0211917	0.0211917	0.319077	1	0.159776	0.0509809	0.0509809	ELF4_+_+
17	ELF4_+_(594r)	ELF4_+_(474g)	ELF4	False	chr2:144520031-144520531	ZEB2	0.0931154	0.760824	0.0708444	0.0708444	0.319077	1	0.159776	0.0509809	0.0509809	ELF4_+_+
18	ELF4_+_(594r)	ELF4_+_(474g)	ELF4	False	chr18:48623450-48623950	CTIF	0.0452373	0.195826	0.00885863	0.00885863	1.03485	1	0.319287	0.330414	0.330414	ELF4_+_+
19	ELF4_+_(594r)	ELF4_+_(474g)	ELF4	False	chr18:48962819-48963319	CTIF	0.0684386	0.282963	0.0193656	0.0193656	1.03485	1	0.319287	0.330414	0.330414	ELF4_+_+
20	ELF4_+_(594r)	ELF4_+_(474g)	ELF4	False	chr9:33159115-33159615	B4GALT1	0.0256453	0.306666	0.00786455	0.00786455	1.51477	1	0.328303	0.497303	0.497303	ELF4_+_+
21	ELF4_+_(594r)	ELF4_+_(474g)	ELF4	False	chr9:33117275-33117775	B4GALT1	0.0392324	0.302687	0.0118751	0.0118751	1.51477	1	0.328303	0.497303	0.497303	ELF4_+_+
22	ELF4_+_(594r)	ELF4_+_(474g)	ELF4	False	chr12:6961949-6962449	C1S	0.00753016	0.160873	0.0012114	0.0012114	0.637049	1	0.254848	0.16235	0.16235	ELF4_+_+
23	ELF4_+_(594r)	ELF4_+_(474g)	ELF4	False	chr7:135758417-135758917	FAM180A	0.160421	0.385328	0.0618146	0.0618146	0.236885	1	0.186923	0.0442794	0.0442794	ELF4_+_+
24	ELF4_+_(594r)	ELF4_+_(474g)	ELF4	False	chr5:122181938-122182438	LOX	0.158439	0.604159	0.095722	0.095722	0.412114	1	0.270637	0.111533	0.111533	ELF4_+_+
25	ELF4_+_(594r)	ELF4_+_(474g)	ELF4	False	chr5:122181034-122181534	LOX	0.0993378	0.617849	0.0613758	0.0613758	0.412114	1	0.270637	0.111533	0.111533	ELF4_+_+
26	ELF4_+_(594r)	ELF4_+_(474g)	ELF4	False	chr5:121969192-121969692	LOX	0.0749731	0.380494	0.0285268	0.0285268	0.412114	1	0.270637	0.111533	0.111533	ELF4_+_+
27	ELF4_+_(594r)	ELF4_+_(474g)	ELF4	False	chr19:38319821-38320321	FAM98C	0.0344988	0.143792	0.00496067	0.00496067	0.258511	1	0.143843	0.037185	0.037185	ELF4_+_+
28	ELF4_+_(594r)	ELF4_+_(474g)	ELF4	False	chr16:1532417-1532917	CCDC154	0.0162464	0.077031	0.00125148	0.00125148	2.65862	1	0.0577138	0.153439	0.153439	ELF4_+_+
29	ELF4_+_(594r)	ELF4_+_(474g)	ELF4	False	chr16:1531021-1531521	CCDC154	0.0339451	0.053944	0.00183113	0.00183113	2.65862	1	0.0577138	0.153439	0.153439	ELF4_+_+
30	ELF4_+_(594r)	ELF4_+_(474g)	ELF4	False	chr6:24855902-24856402	GMNN	0.0730476	0.155876	0.0113863	0.0113863	0.232756	1	0.156899	0.0365192	0.0365192	ELF4_+_+
31	ELF4_+_(594r)	ELF4_+_(474g)	ELF4	False	chr6:24918943-24919443	GMNN	0.0339685	0.121416	0.00412431	0.00412431	0.232756	1	0.156899	0.0365192	0.0365192	ELF4_+_+
32	ELF4_+_(594r)	ELF4_+_(474g)	ELF4	False	chrX:129957170-129957670	ELF4	0.0351097	0.194197	0.0068182	0.0068182	8.66225	1	1	8.66225	8.66225	ELF4_+_+
33	ELF4_+_(594r)	ELF4_+_(474g)	ELF4	False	chrX:130119447-130119947	ELF4	0.0619016	0.306801	0.0189915	0.0189915	8.66225	1	1	8.66225	8.66225	ELF4_+_+
34	ELF4_+_(594r)	ELF4_+_(474g)	ELF4	False	chr15:57320645-57321145	CGNL1	0.0323798	0.288989	0.00935738	0.00935738	0.92921	1	0.319236	0.296638	0.296638	ELF4_+_+
35	ELF4_+_(594r)	ELF4_+_(474g)	ELF4	False	chr2:231640504-231641004	PDE6D	0.010806	0.0840857	0.000908632	0.000908632	0.458854	1	0.111581	0.0511993	0.0511993	ELF4_+_+
36	ELF4_+_(594r)	ELF4_+_(474g)	ELF4	False	chr2:231666294-231666794	PDE6D	0.0266648	0.130378	0.0034765	0.0034765	0.458854	1	0.111581	0.0511993	0.0511993	ELF4_+_+
37	ELF4_+_(594r)	ELF4_+_(474g)	ELF4	False	chr14:103718562-103719062	ZFYVE21	0.0454377	0.161683	0.00734649	0.00734649	0.484627	1	0.177541	0.086041	0.086041	ELF4_+_+
38	ELF4_+_(594r)	ELF4_+_(474g)	ELF4	False	chr14:103571943-103572443	ZFYVE21	0.0275799	0.162994	0.00449536	0.00449536	0.484627	1	0.177541	0.086041	0.086041	ELF4_+_+
39	ELF4_+_(594r)	ELF4_+_(474g)	ELF4	False	chr5:179270954-179271454	ADAMTS2	0.053563	0.494364	0.0264796	0.0264796	0.532492	1	0.331597	0.176573	0.176573	ELF4_+_+
40	ELF4_+_(594r)	ELF4_+_(474g)	ELF4	False	chr5:179326112-179326612	ADAMTS2	0.0122924	0.121016	0.00148757	0.00148757	0.532492	1	0.331597	0.176573	0.176573	ELF4_+_+
41	ELF4_+_(594r)	ELF4_+_(474g)	ELF4	False	chr6:57317331-57317831	RAB23	0.0213874	0.224808	0.00480806	0.00480806	1.04525	1	0.309813	0.323833	0.323833	ELF4_+_+
42	ELF4_+_(594r)	ELF4_+_(474g)	ELF4	False	chr6:57265599-57266099	RAB23	0.0552982	0.331043	0.0183061	0.0183061	1.04525	1	0.309813	0.323833	0.323833	ELF4_+_+
43	ELF4_+_(594r)	ELF4_+_(474g)	ELF4	False	chr22:36386991-36387491	TXN2	0.0240681	0.237728	0.00572165	0.00572165	0.248442	1	0.116901	0.0290432	0.0290432	ELF4_+_+
44	ELF4_+_(594r)	ELF4_+_(474g)	ELF4	False	chr22:36409907-36410407	TXN2	0.03368	0.202131	0.00680776	0.00680776	0.248442	1	0.116901	0.0290432	0.0290432	ELF4_+_+
45	ELF4_+_(594r)	ELF4_+_(474g)	ELF4	False	chr16:67311738-67312238	ATP6V0D1	0.024553	0.1377	0.00338095	0.00338095	0.22551	1	0.132887	0.0299673	0.0299673	ELF4_+_+
46	ELF4_+_(594r)	ELF4_+_(474g)	ELF4	False	chr2:207825037-207825537	FZD5	0.102311	0.206465	0.0211236	0.0211236	0.510334	1	0.167237	0.0853465	0.0853465	ELF4_+_+
47	ELF4_+_(594r)	ELF4_+_(474g)	ELF4	False	chr2:207624475-207624975	FZD5	0.0545629	0.0604654	0.00329917	0.00329917	0.510334	1	0.167237	0.0853465	0.0853465	ELF4_+_+
48	ELF4_+_(594r)	ELF4_+_(474g)	ELF4	False	chr19:40645934-40646434	LTBP4	0.012067	0.0926878	0.00111847	0.00111847	0.229824	1	0.254387	0.0584642	0.0584642	ELF4_+_+
49	ELF4_+_(594r)	ELF4_+_(474g)	ELF4	False	chr9:128892560-128893060	ZER1	0.0352991	0.202055	0.00713237	0.00713237	0.334178	1	0.200568	0.0670256	0.0670256	ELF4_+_+
50	ELF4_+_(594r)	ELF4_+_(474g)	ELF4	False	chr9:128690266-128690766	ZER1	0.0369406	0.179883	0.00664499	0.00664499	0.334178	1	0.200568	0.0670256	0.0670256	ELF4_+_+
51	ELF4_+_(594r)	ELF4_+_(474g)	ELF4	False	chr9:128911431-128911931	ZER1	0.0219412	0.15206	0.00333637	0.00333637	0.334178	1	0.200568	0.0670256	0.0670256	ELF4_+_+
52	ELF4_+_(594r)	ELF4_+_(474g)	ELF4	False	chr5:65808239-65808739	SGTB	0.0251027	0.127027	0.00318873	0.00318873	0.775828	1	0.229821	0.178302	0.178302	ELF4_+_+
53	ELF4_+_(594r)	ELF4_+_(474g)	ELF4	False	chr1:35935366-35935866	AGO3	0.0578448	0.415368	0.0240269	0.0240269	0.286756	1	0.330216	0.0946914	0.0946914	ELF4_+_+
54	ELF4_+_(594r)	ELF4_+_(474g)	ELF4	False	chr1:36160783-36161283	AGO3	0.034577	0.249818	0.00863794	0.00863794	0.286756	1	0.330216	0.0946914	0.0946914	ELF4_+_+
55	ELF4_+_(594r)	ELF4_+_(474g)	ELF4	False	chr4:122710330-122710830	FGF2	0.0347295	0.247372	0.0085911	0.0085911	1.06883	1	0.371917	0.397514	0.397514	ELF4_+_+
56	ELF4_+_(594r)	ELF4_+_(474g)	ELF4	False	chrX:119605587-119606087	NKRF	0.0828733	0.187397	0.0155302	0.0155302	0.294555	1	0.184588	0.0543714	0.0543714	ELF4_+_+
57	ELF4_+_(594r)	ELF4_+_(474g)	ELF4	False	chr15:68205060-68205560	PIAS1	0.0158561	0.194131	0.00307817	0.00307817	0.752017	1	0.392514	0.295177	0.295177	ELF4_+_+
58	ELF4_+_(594r)	ELF4_+_(474g)	ELF4	False	chr10:88989904-88990404	STAMBPL1	0.0343656	0.349118	0.0119977	0.0119977	0.871887	1	0.207752	0.181136	0.181136	ELF4_+_+
59	ELF4_+_(594r)	ELF4_+_(474g)	ELF4	False	chr10:89087177-89087677	STAMBPL1	0.0434366	0.374384	0.016262	0.016262	0.871887	1	0.207752	0.181136	0.181136	ELF4_+_+
60	ELF4_+_(594r)	ELF4_+_(474g)	ELF4	False	chr10:88991092-88991592	STAMBPL1	0.168434	0.460064	0.0774903	0.0774903	0.871887	1	0.207752	0.181136	0.181136	ELF4_+_+
61	ELF4_+_(594r)	ELF4_+_(474g)	ELF4	False	chr5:53083901-53084401	ITGA2	0.125255	0.494315	0.0619154	0.0619154	1.56788	1	0.303188	0.475363	0.475363	ELF4_+_+
62	ELF4_+_(594r)	ELF4_+_(474g)	ELF4	False	chr5:53087538-53088038	ITGA2	0.113611	0.560218	0.063647	0.063647	1.56788	1	0.303188	0.475363	0.475363	ELF4_+_+
63	ELF4_+_(594r)	ELF4_+_(474g)	ELF4	False	chr12:106108358-106108858	CKAP4	0.0496358	0.163401	0.00811052	0.00811052	0.28949	1	0.23499	0.0680272	0.0680272	ELF4_+_+
64	ELF4_+_(594r)	ELF4_+_(474g)	ELF4	False	chr5:142053354-142053854	NDFIP1	0.0158696	0.238695	0.00378801	0.00378801	0.737995	1	0.370059	0.273101	0.273101	ELF4_+_+
65	ELF4_+_(594r)	ELF4_+_(474g)	ELF4	False	chr14:105398271-105398771	CRIP2	0.0163161	0.0736785	0.00120215	0.00120215	0.924398	1	0.0567095	0.0524221	0.0524221	ELF4_+_+
66	ELF4_+_(594r)	ELF4_+_(474g)	ELF4	False	chr6:26253179-26253679	HIST1H1D	0.0307277	0.295036	0.00906579	0.00906579	0.493578	1	0.239009	0.117969	0.117969	ELF4_+_+
67	ELF4_+_(594r)	ELF4_+_(474g)	ELF4	False	chr13:26475906-26476406	WASF3	0.0474967	0.182387	0.00866278	0.00866278	0.330194	1	0.276989	0.0914601	0.0914601	ELF4_+_+
68	ELF4_+_(594r)	ELF4_+_(474g)	ELF4	False	chr13:26476644-26477144	WASF3	0.0502075	0.121779	0.0061142	0.0061142	0.330194	1	0.276989	0.0914601	0.0914601	ELF4_+_+
69	ELF4_+_(594r)	ELF4_+_(474g)	ELF4	False	chr14:95265482-95265982	SYNE3	0.0183657	0.0924404	0.00169773	0.00169773	0.333773	1	0.215493	0.071926	0.071926	ELF4_+_+
70	ELF4_+_(594r)	ELF4_+_(474g)	ELF4	False	chr14:95515017-95515517	SYNE3	0.0354705	0.262297	0.00930382	0.00930382	0.333773	1	0.215493	0.071926	0.071926	ELF4_+_+
71	ELF4_+_(594r)	ELF4_+_(474g)	ELF4	False	chr11:65860711-65861211	SART1	0.0150695	0.086724	0.00130689	0.00130689	0.353844	1	0.15054	0.0532678	0.0532678	ELF4_+_+
72	ELF4_+_(594r)	ELF4_+_(474g)	ELF4	False	chr17:21402220-21402720	KCNJ12	0.0958748	0.183765	0.0176184	0.0176184	0.413949	1	0.130384	0.0539722	0.0539722	ELF4_+_+
73	ELF4_+_(594r)	ELF4_+_(474g)	ELF4	False	chr17:21286305-21286805	KCNJ12	0.0474203	0.112244	0.00532266	0.00532266	0.413949	1	0.130384	0.0539722	0.0539722	ELF4_+_+
74	ELF4_+_(594r)	ELF4_+_(474g)	ELF4	False	chr11:114252822-114253322	RBM7	0.0621406	0.131266	0.00815692	0.00815692	0.309207	1	0.179339	0.055453	0.055453	ELF4_+_+
75	ELF4_+_(594r)	ELF4_+_(474g)	ELF4	False	chr3:124084317-124084817	CCDC14	0.035391	0.103776	0.00367276	0.00367276	0.257849	1	0.328112	0.0846034	0.0846034	ELF4_+_+
76	ELF4_+_(594r)	ELF4_+_(474g)	ELF4	False	chr3:124032174-124032674	CCDC14	0.0579642	0.217149	0.0125868	0.0125868	0.257849	1	0.328112	0.0846034	0.0846034	ELF4_+_+
77	ELF4_+_(594r)	ELF4_+_(474g)	ELF4	False	chr8:120011143-120011643	COL14A1	0.0808378	0.606411	0.049021	0.049021	1.73761	1	0.410592	0.713449	0.713449	ELF4_+_+
78	ELF4_+_(594r)	ELF4_+_(474g)	ELF4	False	chr8:120108791-120109291	COL14A1	0.0201779	0.511672	0.0103245	0.0103245	1.73761	1	0.410592	0.713449	0.713449	ELF4_+_+
79	ELF4_+_(594r)	ELF4_+_(474g)	ELF4	False	chr16:4386078-4386578	GLIS2	0.0255715	0.275773	0.00705191	0.00705191	1.0456	1	0.27509	0.287635	0.287635	ELF4_+_+
80	ELF4_+_(594r)	ELF4_+_(474g)	ELF4	False	chr16:4204492-4204992	GLIS2	0.034654	0.319679	0.0110781	0.0110781	1.0456	1	0.27509	0.287635	0.287635	ELF4_+_+
81	ELF4_+_(594r)	ELF4_+_(474g)	ELF4	False	chr7:151436702-151437202	RHEB	0.034147	0.0651791	0.00222567	0.00222567	0.444717	1	0.224511	0.0998438	0.0998438	ELF4_+_+
82	ELF4_+_(594r)	ELF4_+_(474g)	ELF4	False	chr7:151599806-151600306	RHEB	0.0425781	0.0824747	0.00351162	0.00351162	0.444717	1	0.224511	0.0998438	0.0998438	ELF4_+_+
83	ELF4_+_(594r)	ELF4_+_(474g)	ELF4	False	chr7:151428459-151428959	RHEB	0.021	0.0809754	0.00170048	0.00170048	0.444717	1	0.224511	0.0998438	0.0998438	ELF4_+_+
84	ELF4_+_(594r)	ELF4_+_(474g)	ELF4	False	chr15:100308221-100308721	ADAMTS17	0.0576889	0.38424	0.0221663	0.0221663	0.494757	1	0.253722	0.12553	0.12553	ELF4_+_+
85	ELF4_+_(594r)	ELF4_+_(474g)	ELF4	False	chr15:100141312-100141812	ADAMTS17	0.0345634	0.348862	0.0120579	0.0120579	0.494757	1	0.253722	0.12553	0.12553	ELF4_+_+
86	ELF4_+_(594r)	ELF4_+_(474g)	ELF4	False	chr1:27556055-27556555	WASF2	0.0125067	0.248712	0.00311057	0.00311057	0.230605	1	0.333237	0.0768463	0.0768463	ELF4_+_+
87	ELF4_+_(594r)	ELF4_+_(474g)	ELF4	False	chr1:27557210-27557710	WASF2	0.0264689	0.333651	0.00883138	0.00883138	0.230605	1	0.333237	0.0768463	0.0768463	ELF4_+_+
88	ELF4_+_(594r)	ELF4_+_(474g)	ELF4	False	chr19:13881828-13882328	CCDC130	0.018967	0.0837918	0.00158928	0.00158928	0.426816	1	0.263847	0.112614	0.112614	ELF4_+_+
89	ELF4_+_(594r)	ELF4_+_(474g)	ELF4	False	chr19:13865794-13866294	CCDC130	0.0119861	0.074831	0.000896929	0.000896929	0.426816	1	0.263847	0.112614	0.112614	ELF4_+_+
90	ELF4_+_(594r)	ELF4_+_(474g)	ELF4	False	chr19:13838956-13839456	CCDC130	0.0208469	0.217752	0.00453945	0.00453945	0.426816	1	0.263847	0.112614	0.112614	ELF4_+_+
91	ELF4_+_(594r)	ELF4_+_(474g)	ELF4	False	chr8:100438015-100438515	SNX31	0.0495823	0.135134	0.00670022	0.00670022	0.711181	1	0.095755	0.0680992	0.0680992	ELF4_+_+
92	ELF4_+_(594r)	ELF4_+_(474g)	ELF4	False	chr1:155211655-155212155	THBS3	0.0973739	0.4084	0.0397675	0.0397675	0.887967	1	0.241712	0.214632	0.214632	ELF4_+_+
93	ELF4_+_(594r)	ELF4_+_(474g)	ELF4	False	chr18:63253259-63253759	BCL2	0.0209989	0.361201	0.00758481	0.00758481	0.272758	1	0.220651	0.0601844	0.0601844	ELF4_+_+
94	ELF4_+_(594r)	ELF4_+_(474g)	ELF4	False	chr18:63144741-63145241	BCL2	0.0518104	0.442142	0.0229075	0.0229075	0.272758	1	0.220651	0.0601844	0.0601844	ELF4_+_+
95	ELF4_+_(594r)	ELF4_+_(474g)	ELF4	False	chr15:77506461-77506961	LINGO1	0.0480362	0.14754	0.00708728	0.00708728	0.339683	1	0.136442	0.0463472	0.0463472	ELF4_+_+
96	ELF4_+_(594r)	ELF4_+_(474g)	ELF4	False	chr3:127673473-127673973	TPRA1	0.0292677	0.086663	0.00253643	0.00253643	0.243797	1	0.06265	0.0152738	0.0152738	ELF4_+_+
97	ELF4_+_(594r)	ELF4_+_(474g)	ELF4	False	chr3:127696814-127697314	TPRA1	0.0803771	0.101628	0.00816855	0.00816855	0.243797	1	0.06265	0.0152738	0.0152738	ELF4_+_+
98	ELF4_+_(594r)	ELF4_+_(474g)	ELF4	False	chr3:127734680-127735180	TPRA1	0.0229461	0.103555	0.0023762	0.0023762	0.243797	1	0.06265	0.0152738	0.0152738	ELF4_+_+
99	ELF4_+_(594r)	ELF4_+_(474g)	ELF4	False	chr18:2881425-2881925	LPIN2	0.0309165	0.0882449	0.00272823	0.00272823	1.26176	1	0.318135	0.40141	0.40141	ELF4_+_+
100	ELF4_+_(594r)	ELF4_+_(474g)	ELF4	False	chr13:37597641-37598141	POSTN	0.0698189	0.56589	0.0395099	0.0395099	8.66224	1	0.442777	3.83544	3.83544	ELF4_+_+
101	ELF4_+_(594r)	ELF4_+_(474g)	ELF4	False	chr13:37481068-37481568	POSTN	0.0732638	0.531498	0.0389396	0.0389396	8.66224	1	0.442777	3.83544	3.83544	ELF4_+_+
102	ELF4_+_(594r)	ELF4_+_(474g)	ELF4	False	chr13:37448037-37448537	POSTN	0.105112	0.722066	0.075898	0.075898	8.66224	1	0.442777	3.83544	3.83544	ELF4_+_+
103	ELF4_+_(594r)	ELF4_+_(474g)	ELF4	False	chr9:115104721-115105221	TNC	0.136108	0.175823	0.0239309	0.0239309	0.323739	1	0.129678	0.0419818	0.0419818	ELF4_+_+
104	ELF4_+_(594r)	ELF4_+_(474g)	ELF4	False	chr2:189763190-189763690	OSGEPL1	0.0878093	0.190291	0.0167093	0.0167093	0.301468	1	0.19102	0.0575864	0.0575864	ELF4_+_+
105	ELF4_+_(594r)	ELF4_+_(474g)	ELF4	False	chr2:189629706-189630206	OSGEPL1	0.053738	0.0623214	0.00334903	0.00334903	0.301468	1	0.19102	0.0575864	0.0575864	ELF4_+_+
106	ELF4_+_(594r)	ELF4_+_(474g)	ELF4	False	chr16:4370729-4371229	SRL	0.0499478	0.14558	0.00727137	0.00727137	0.407475	1	0.166115	0.0676876	0.0676876	ELF4_+_+
107	ELF4_+_(594r)	ELF4_+_(474g)	ELF4	False	chr16:4386078-4386578	SRL	0.0243766	0.347053	0.00845996	0.00845996	0.407475	1	0.166115	0.0676876	0.0676876	ELF4_+_+
108	ELF4_+_(594r)	ELF4_+_(474g)	ELF4	False	chr16:4204492-4204992	SRL	0.0413342	0.364191	0.0150535	0.0150535	0.407475	1	0.166115	0.0676876	0.0676876	ELF4_+_+
109	ELF4_+_(594r)	ELF4_+_(474g)	ELF4	False	chr1:171141635-171142135	FMO2	0.104552	0.156508	0.0163633	0.0163633	0.223787	1	0.182417	0.0408227	0.0408227	ELF4_+_+
110	ELF4_+_(594r)	ELF4_+_(474g)	ELF4	False	chr1:171142390-171142890	FMO2	0.0705303	0.184695	0.0130266	0.0130266	0.223787	1	0.182417	0.0408227	0.0408227	ELF4_+_+
111	ELF4_+_(594r)	ELF4_+_(474g)	ELF4	False	chr5:40678947-40679447	PTGER4	0.0784714	0.326172	0.0255952	0.0255952	0.305903	1	0.207724	0.0635434	0.0635434	ELF4_+_+
112	ELF4_+_(594r)	ELF4_+_(474g)	ELF4	False	chr5:88833256-88833756	MEF2C	0.147223	0.531819	0.0782961	0.0782961	0.57501	1	0.166924	0.0959828	0.0959828	ELF4_+_+
113	ELF4_+_(594r)	ELF4_+_(474g)	ELF4	False	chr5:88785741-88786241	MEF2C	0.0689851	0.522116	0.0360182	0.0360182	0.57501	1	0.166924	0.0959828	0.0959828	ELF4_+_+
114	ELF4_+_(594r)	ELF4_+_(474g)	ELF4	False	chr12:110426496-110426996	ATP2A2	0.0160933	0.13969	0.00224807	0.00224807	0.250227	1	0.334113	0.0836041	0.0836041	ELF4_+_+
115	ELF4_+_(594r)	ELF4_+_(474g)	ELF4	False	chr1:181094832-181095332	IER5	0.0382459	0.125389	0.00479562	0.00479562	1.50616	1	0.0740962	0.1116	0.1116	ELF4_+_+
116	ELF4_+_(594r)	ELF4_+_(474g)	ELF4	False	chr1:181096251-181096751	IER5	0.0455876	0.149074	0.0067959	0.0067959	1.50616	1	0.0740962	0.1116	0.1116	ELF4_+_+
117	ELF4_+_(594r)	ELF4_+_(474g)	ELF4	False	chr11:11979045-11979545	DKK3	0.0220384	0.0674926	0.00148743	0.00148743	0.745261	1	0.2677	0.199506	0.199506	ELF4_+_+
118	ELF4_+_(594r)	ELF4_+_(474g)	ELF4	False	chr11:11973383-11973883	DKK3	0.0455417	0.357908	0.0162997	0.0162997	0.745261	1	0.2677	0.199506	0.199506	ELF4_+_+
119	ELF4_+_(594r)	ELF4_+_(474g)	ELF4	False	chr11:12110768-12111268	DKK3	0.02319	0.247884	0.00574842	0.00574842	0.745261	1	0.2677	0.199506	0.199506	ELF4_+_+
120	ELF4_+_(594r)	ELF4_+_(474g)	ELF4	False	chr11:26901137-26901637	FIBIN	0.0745803	0.482404	0.0359779	0.0359779	0.306721	1	0.206121	0.0632215	0.0632215	ELF4_+_+
121	ELF4_+_(594r)	ELF4_+_(474g)	ELF4	False	chr11:26860089-26860589	FIBIN	0.0391287	0.250308	0.00979422	0.00979422	0.306721	1	0.206121	0.0632215	0.0632215	ELF4_+_+
122	ELF4_+_(594r)	ELF4_+_(474g)	ELF4	False	chr2:120631684-120632184	GLI2	0.019389	0.236577	0.004587	0.004587	0.370877	1	0.323251	0.119886	0.119886	ELF4_+_+
123	ELF4_+_(594r)	ELF4_+_(474g)	ELF4	False	chr2:121075039-121075539	GLI2	0.0188378	0.155506	0.00292939	0.00292939	0.370877	1	0.323251	0.119886	0.119886	ELF4_+_+
124	ELF4_+_(594r)	ELF4_+_(474g)	ELF4	False	chr12:6552996-6553496	IFFO1	0.018878	0.155984	0.00294466	0.00294466	0.486024	1	0.163077	0.0792592	0.0792592	ELF4_+_+
125	ELF4_+_(594r)	ELF4_+_(474g)	ELF4	False	chr11:353282-353782	PTDSS2	0.00859079	0.155015	0.0013317	0.0013317	0.488195	1	0.173708	0.0848032	0.0848032	ELF4_+_+
126	ELF4_+_(594r)	ELF4_+_(474g)	ELF4	False	chr2:189629706-189630206	ASNSD1	0.0383621	0.0818344	0.00313934	0.00313934	0.283818	1	0.16965	0.0481497	0.0481497	ELF4_+_+
127	ELF4_+_(594r)	ELF4_+_(474g)	ELF4	False	chr2:189763190-189763690	ASNSD1	0.0628733	0.170469	0.0107179	0.0107179	0.283818	1	0.16965	0.0481497	0.0481497	ELF4_+_+
128	ELF4_+_(594r)	ELF4_+_(474g)	ELF4	False	chr9:126474143-126474643	MVB12B	0.0177359	0.169551	0.00300714	0.00300714	0.322853	1	0.131405	0.0424245	0.0424245	ELF4_+_+
129	ELF4_+_(594r)	ELF4_+_(474g)	ELF4	False	chr9:126587701-126588201	MVB12B	0.0345507	0.267067	0.00922734	0.00922734	0.322853	1	0.131405	0.0424245	0.0424245	ELF4_+_+
130	ELF4_+_(594r)	ELF4_+_(474g)	ELF4	False	chr18:23358733-23359233	CABLES1	0.0822541	0.170554	0.0140288	0.0140288	0.278548	1	0.172255	0.0479813	0.0479813	ELF4_+_+
131	ELF4_+_(594r)	ELF4_+_(474g)	ELF4	False	chr18:23107773-23108273	CABLES1	0.0380564	0.289409	0.0110139	0.0110139	0.278548	1	0.172255	0.0479813	0.0479813	ELF4_+_+
132	ELF4_+_(594r)	ELF4_+_(474g)	ELF4	False	chr2:18473188-18473688	KCNS3	0.0287697	0.120482	0.00346622	0.00346622	0.247619	1	0.0905925	0.0224324	0.0224324	ELF4_+_+
133	ELF4_+_(594r)	ELF4_+_(474g)	ELF4	False	chr5:141525166-141525666	DIAPH1	0.0341741	0.313178	0.0107026	0.0107026	0.472959	1	0.26464	0.125164	0.125164	ELF4_+_+
134	ELF4_+_(594r)	ELF4_+_(474g)	ELF4	False	chr5:141528354-141528854	DIAPH1	0.0214851	0.125526	0.00269695	0.00269695	0.472959	1	0.26464	0.125164	0.125164	ELF4_+_+
135	ELF4_+_(594r)	ELF4_+_(474g)	ELF4	False	chr5:141521238-141521738	DIAPH1	0.031944	0.217957	0.00696242	0.00696242	0.472959	1	0.26464	0.125164	0.125164	ELF4_+_+
136	ELF4_+_(594r)	ELF4_+_(474g)	ELF4	False	chr5:141682850-141683350	DIAPH1	0.0142539	0.0879218	0.00125323	0.00125323	0.472959	1	0.26464	0.125164	0.125164	ELF4_+_+
137	ELF4_+_(594r)	ELF4_+_(474g)	ELF4	False	chr5:141493856-141494356	DIAPH1	0.0142285	0.139706	0.00198781	0.00198781	0.472959	1	0.26464	0.125164	0.125164	ELF4_+_+
138	ELF4_+_(594r)	ELF4_+_(474g)	ELF4	False	chr5:141558128-141558628	DIAPH1	0.011362	0.182948	0.00207865	0.00207865	0.472959	1	0.26464	0.125164	0.125164	ELF4_+_+
139	ELF4_+_(594r)	ELF4_+_(474g)	ELF4	False	chr1:12449138-12449638	DHRS3	0.0342962	0.393284	0.0134882	0.0134882	0.636352	1	0.319175	0.203108	0.203108	ELF4_+_+
140	ELF4_+_(594r)	ELF4_+_(474g)	ELF4	False	chr1:12617506-12618006	DHRS3	0.0643175	0.349416	0.0224736	0.0224736	0.636352	1	0.319175	0.203108	0.203108	ELF4_+_+
141	ELF4_+_(594r)	ELF4_+_(474g)	ELF4	False	chr9:127844982-127845482	SH2D3C	0.0289964	0.319433	0.00926239	0.00926239	0.231316	1	0.0763932	0.017671	0.017671	ELF4_+_+
142	ELF4_+_(594r)	ELF4_+_(474g)	ELF4	False	chr9:127903431-127903931	SH2D3C	0.053173	0.265435	0.014114	0.014114	0.231316	1	0.0763932	0.017671	0.017671	ELF4_+_+
143	ELF4_+_(594r)	ELF4_+_(474g)	ELF4	False	chr9:98973647-98974147	COL15A1	0.0575528	0.422602	0.0243219	0.0243219	0.26788	1	0.0886064	0.0237358	0.0237358	ELF4_+_+
144	ELF4_+_(594r)	ELF4_+_(474g)	ELF4	False	chr9:98908422-98908922	COL15A1	0.017533	0.30869	0.00541226	0.00541226	0.26788	1	0.0886064	0.0237358	0.0237358	ELF4_+_+
145	ELF4_+_(594r)	ELF4_+_(474g)	ELF4	False	chr15:63211980-63212480	APH1B	0.144792	0.388471	0.0562475	0.0562475	0.276458	1	0.106781	0.0295206	0.0295206	ELF4_+_+
146	ELF4_+_(594r)	ELF4_+_(474g)	ELF4	False	chr11:116912201-116912701	BUD13	0.033568	0.0529022	0.00177582	0.00177582	0.282428	1	0.151913	0.0429044	0.0429044	ELF4_+_+
147	ELF4_+_(594r)	ELF4_+_(474g)	ELF4	False	chr11:116887835-116888335	BUD13	0.0350881	0.0687885	0.00241366	0.00241366	0.282428	1	0.151913	0.0429044	0.0429044	ELF4_+_+
148	ELF4_+_(594r)	ELF4_+_(474g)	ELF4	False	chr17:50830220-50830720	TOB1	0.0277667	0.104557	0.00290322	0.00290322	1.1136	1	0.164364	0.183035	0.183035	ELF4_+_+
149	ELF4_+_(594r)	ELF4_+_(474g)	ELF4	False	chr17:50967774-50968274	TOB1	0.0340572	0.263957	0.00898963	0.00898963	1.1136	1	0.164364	0.183035	0.183035	ELF4_+_+
150	ELF4_+_(594r)	ELF4_+_(474g)	ELF4	False	chr19:38319821-38320321	SIPA1L3	0.0405127	0.368011	0.0149091	0.0149091	0.309066	1	0.309701	0.0957179	0.0957179	ELF4_+_+
151	ELF4_+_(594r)	ELF4_+_(474g)	ELF4	False	chr10:103542883-103543383	PDCD11	0.0295861	0.148442	0.00439184	0.00439184	0.359495	1	0.231491	0.0832197	0.0832197	ELF4_+_+
152	ELF4_+_(594r)	ELF4_+_(474g)	ELF4	False	chr17:62652314-62652814	MRC2	0.0124558	0.12507	0.00155785	0.00155785	0.501172	1	0.364712	0.182784	0.182784	ELF4_+_+
153	ELF4_+_(594r)	ELF4_+_(474g)	ELF4	False	chr17:62705144-62705644	MRC2	0.0339094	0.362096	0.0122785	0.0122785	0.501172	1	0.364712	0.182784	0.182784	ELF4_+_+
154	ELF4_+_(594r)	ELF4_+_(474g)	ELF4	False	chr18:2881425-2881925	EMILIN2	0.0249296	0.596328	0.0148662	0.0148662	0.291076	1	0.244224	0.0710878	0.0710878	ELF4_+_+
155	ELF4_+_(594r)	ELF4_+_(474g)	ELF4	False	chr18:2901573-2902073	EMILIN2	0.0190091	0.378545	0.00719579	0.00719579	0.291076	1	0.244224	0.0710878	0.0710878	ELF4_+_+
156	ELF4_+_(594r)	ELF4_+_(474g)	ELF4	False	chr6:35215081-35215581	TCP11	0.0345951	0.0942593	0.00326091	0.00326091	2.40475	1	0.0859313	0.206643	0.206643	ELF4_+_+
157	ELF4_+_(594r)	ELF4_+_(474g)	ELF4	False	chr7:94763145-94763645	PEG10	0.0763484	0.226145	0.0172658	0.0172658	0.489896	1	0.0791763	0.0387881	0.0387881	ELF4_+_+
158	ELF4_+_(594r)	ELF4_+_(474g)	ELF4	False	chr1:155211655-155212155	ADAM15	0.0379846	0.211711	0.00804176	0.00804176	0.288459	1	0.162525	0.0468819	0.0468819	ELF4_+_+
159	ELF4_+_(594r)	ELF4_+_(474g)	ELF4	False	chr1:150609708-150610208	TARS2	0.0495736	0.0888229	0.00440327	0.00440327	0.326864	1	0.114658	0.0374774	0.0374774	ELF4_+_+
160	ELF4_+_(594r)	ELF4_+_(474g)	ELF4	False	chr1:150549609-150550109	TARS2	0.0219832	0.111175	0.00244398	0.00244398	0.326864	1	0.114658	0.0374774	0.0374774	ELF4_+_+
161	ELF4_+_(594r)	ELF4_+_(474g)	ELF4	False	chr6:28252067-28252567	ZSCAN12	0.0329257	0.118514	0.00390215	0.00390215	0.239896	1	0.170596	0.0409254	0.0409254	ELF4_+_+
162	ELF4_+_(594r)	ELF4_+_(474g)	ELF4	False	chr6:28443264-28443764	ZSCAN12	0.0373704	0.177308	0.00662608	0.00662608	0.239896	1	0.170596	0.0409254	0.0409254	ELF4_+_+
163	ELF4_+_(594r)	ELF4_+_(474g)	ELF4	False	chr1:16181813-16182313	FBXO42	0.0124486	0.225261	0.00280418	0.00280418	0.296029	1	0.355884	0.105352	0.105352	ELF4_+_+
164	ELF4_+_(594r)	ELF4_+_(474g)	ELF4	False	chr1:16145584-16146084	FBXO42	0.0267213	0.369639	0.00987725	0.00987725	0.296029	1	0.355884	0.105352	0.105352	ELF4_+_+
165	ELF4_+_(594r)	ELF4_+_(474g)	ELF4	False	chr15:74051237-74051737	ISLR2	0.0389432	0.175061	0.00681743	0.00681743	0.341741	1	0.0573992	0.0196157	0.0196157	ELF4_+_+
166	ELF4_+_(594r)	ELF4_+_(474g)	ELF4	False	chr7:94433171-94433671	COL1A2	0.0452931	0.504504	0.0228505	0.0228505	3.33958	1	0.381839	1.27518	1.27518	ELF4_+_+
167	ELF4_+_(594r)	ELF4_+_(474g)	ELF4	False	chr17:42436373-42436873	CAVIN1	0.0205028	0.444219	0.00910772	0.00910772	1.04234	1	0.331928	0.345982	0.345982	ELF4_+_+
168	ELF4_+_(594r)	ELF4_+_(474g)	ELF4	False	chr17:42459109-42459609	CAVIN1	0.0243883	0.333103	0.00812383	0.00812383	1.04234	1	0.331928	0.345982	0.345982	ELF4_+_+
169	ELF4_+_(594r)	ELF4_+_(474g)	ELF4	False	chr9:128892560-128893060	TBC1D13	0.0189824	0.0570586	0.00108311	0.00108311	0.420863	1	0.130323	0.0548483	0.0548483	ELF4_+_+
170	ELF4_+_(594r)	ELF4_+_(474g)	ELF4	False	chr9:128690266-128690766	TBC1D13	0.0207691	0.1213	0.0025193	0.0025193	0.420863	1	0.130323	0.0548483	0.0548483	ELF4_+_+
171	ELF4_+_(594r)	ELF4_+_(474g)	ELF4	False	chr9:128911431-128911931	TBC1D13	0.0710351	0.134106	0.00952621	0.00952621	0.420863	1	0.130323	0.0548483	0.0548483	ELF4_+_+
172	ELF4_+_(594r)	ELF4_+_(474g)	ELF4	False	chr9:136175786-136176286	TMEM250	0.0230784	0.0742445	0.00171345	0.00171345	0.30373	1	0.0576078	0.0174972	0.0174972	ELF4_+_+
173	ELF4_+_(594r)	ELF4_+_(474g)	ELF4	False	chr9:136109537-136110037	TMEM250	0.028655	0.0781438	0.00223921	0.00223921	0.30373	1	0.0576078	0.0174972	0.0174972	ELF4_+_+
174	ELF4_+_(594r)	ELF4_+_(474g)	ELF4	False	chr14:75823244-75823744	TGFB3	0.0825968	0.402927	0.0332805	0.0332805	1.82781	1	0.328957	0.601272	0.601272	ELF4_+_+
175	ELF4_+_(594r)	ELF4_+_(474g)	ELF4	False	chr4:139740326-139740826	SETD7	0.141278	0.422368	0.0596715	0.0596715	0.674198	1	0.336119	0.226611	0.226611	ELF4_+_+
176	ELF4_+_(594r)	ELF4_+_(474g)	ELF4	False	chr1:230878527-230879027	TTC13	0.0392056	0.192736	0.00755631	0.00755631	0.431728	1	0.113205	0.0488739	0.0488739	ELF4_+_+
177	ELF4_+_(594r)	ELF4_+_(474g)	ELF4	False	chr7:148927588-148928088	EZH2	0.0283767	0.311207	0.00883103	0.00883103	0.616247	1	0.226298	0.139456	0.139456	ELF4_+_+
178	ELF4_+_(594r)	ELF4_+_(474g)	ELF4	False	chr7:148964271-148964771	EZH2	0.075731	0.0826681	0.00626054	0.00626054	0.616247	1	0.226298	0.139456	0.139456	ELF4_+_+
179	ELF4_+_(594r)	ELF4_+_(474g)	ELF4	False	chr12:108689647-108690147	TMEM119	0.0261577	0.18029	0.00471597	0.00471597	0.293656	1	0.15627	0.0458895	0.0458895	ELF4_+_+
180	ELF4_+_(594r)	ELF4_+_(474g)	ELF4	False	chr9:34654694-34655194	IL11RA	0.0409448	0.278924	0.0114205	0.0114205	0.466745	1	0.177212	0.0827127	0.0827127	ELF4_+_+
181	ELF4_+_(594r)	ELF4_+_(474g)	ELF4	False	chr1:110390019-110390519	SLC16A4	0.0708484	0.0902472	0.00639387	0.00639387	0.612538	1	0.185465	0.113605	0.113605	ELF4_+_+
182	ELF4_+_(594r)	ELF4_+_(474g)	ELF4	False	chr16:28538822-28539322	NUPR1	0.36944	0.46082	0.170245	0.170245	0.773047	1	0.140751	0.108807	0.108807	ELF4_+_+
183	ELF4_+_(594r)	ELF4_+_(474g)	ELF4	False	chr9:120890163-120890663	PHF19	0.0241038	0.368854	0.00889079	0.00889079	0.393367	1	0.231357	0.0910082	0.0910082	ELF4_+_+
184	ELF4_+_(594r)	ELF4_+_(474g)	ELF4	False	chr9:120897017-120897517	PHF19	0.0918986	0.363819	0.0334345	0.0334345	0.393367	1	0.231357	0.0910082	0.0910082	ELF4_+_+
185	ELF4_+_(594r)	ELF4_+_(474g)	ELF4	False	chr9:120916534-120917034	PHF19	0.0147092	0.161043	0.00236882	0.00236882	0.393367	1	0.231357	0.0910082	0.0910082	ELF4_+_+
186	ELF4_+_(594r)	ELF4_+_(474g)	ELF4	False	chr1:184296358-184296858	C1orf21	0.0288945	0.174123	0.0050312	0.0050312	1.00374	1	0.369653	0.371035	0.371035	ELF4_+_+
187	ELF4_+_(594r)	ELF4_+_(474g)	ELF4	False	chr1:184621156-184621656	C1orf21	0.0784745	0.360495	0.0282897	0.0282897	1.00374	1	0.369653	0.371035	0.371035	ELF4_+_+
188	ELF4_+_(594r)	ELF4_+_(474g)	ELF4	False	chr2:48527194-48527694	STON1	0.0251877	0.161025	0.00405586	0.00405586	0.295515	1	0.195487	0.0577694	0.0577694	ELF4_+_+
189	ELF4_+_(594r)	ELF4_+_(474g)	ELF4	False	chr8:10928394-10928894	PINX1	0.102674	0.160286	0.0164572	0.0164572	0.255546	1	0.100053	0.0255682	0.0255682	ELF4_+_+
190	ELF4_+_(594r)	ELF4_+_(474g)	ELF4	False	chr17:4834063-4834563	MINK1	0.0107109	0.126256	0.00135231	0.00135231	0.275193	1	0.276687	0.0761424	0.0761424	ELF4_+_+
191	ELF4_+_(594r)	ELF4_+_(474g)	ELF4	False	chr17:21286305-21286805	DHRS7B	0.0466666	0.107302	0.00500743	0.00500743	0.248404	1	0.135689	0.0337057	0.0337057	ELF4_+_+
192	ELF4_+_(594r)	ELF4_+_(474g)	ELF4	False	chr17:21279936-21280436	DHRS7B	0.0193939	0.0619151	0.00120078	0.00120078	0.248404	1	0.135689	0.0337057	0.0337057	ELF4_+_+
193	ELF4_+_(594r)	ELF4_+_(474g)	ELF4	False	chr17:47278936-47279436	EFCAB13	0.0461275	0.180454	0.00832391	0.00832391	0.275951	1	0.230363	0.0635689	0.0635689	ELF4_+_+
194	ELF4_+_(594r)	ELF4_+_(474g)	ELF4	False	chr3:43153423-43153923	POMGNT2	0.0733574	0.150515	0.0110414	0.0110414	0.318538	1	0.144912	0.0461601	0.0461601	ELF4_+_+
195	ELF4_+_(594r)	ELF4_+_(474g)	ELF4	False	chr3:43133074-43133574	POMGNT2	0.0773074	0.143414	0.011087	0.011087	0.318538	1	0.144912	0.0461601	0.0461601	ELF4_+_+
196	ELF4_+_(594r)	ELF4_+_(474g)	ELF4	False	chr6:109441081-109441581	CD164	0.00913484	0.109849	0.00100345	0.00100345	0.232695	1	0.253791	0.059056	0.059056	ELF4_+_+
197	ELF4_+_(594r)	ELF4_+_(474g)	ELF4	False	chr6:158060328-158060828	SNX9	0.0421278	0.496123	0.0209005	0.0209005	0.51981	1	0.391505	0.203508	0.203508	ELF4_+_+
198	ELF4_+_(594r)	ELF4_+_(474g)	ELF4	False	chr6:158003018-158003518	SNX9	0.0315876	0.419601	0.0132542	0.0132542	0.51981	1	0.391505	0.203508	0.203508	ELF4_+_+
199	ELF4_+_(594r)	ELF4_+_(474g)	ELF4	False	chr6:157921888-157922388	SNX9	0.0326154	0.38527	0.0125658	0.0125658	0.51981	1	0.391505	0.203508	0.203508	ELF4_+_+
200	ELF4_+_(594r)	ELF4_+_(474g)	ELF4	False	chr6:158009173-158009673	SNX9	0.0460064	0.27919	0.0128445	0.0128445	0.51981	1	0.391505	0.203508	0.203508	ELF4_+_+
201	ELF4_+_(594r)	ELF4_+_(474g)	ELF4	False	chr6:157806552-157807052	SNX9	0.0291267	0.36368	0.0105928	0.0105928	0.51981	1	0.391505	0.203508	0.203508	ELF4_+_+
202	ELF4_+_(594r)	ELF4_+_(474g)	ELF4	False	chr3:120554673-120555173	RABL3	0.088838	0.137083	0.0121782	0.0121782	0.418225	1	0.191604	0.0801337	0.0801337	ELF4_+_+
203	ELF4_+_(594r)	ELF4_+_(474g)	ELF4	False	chr19:18208024-18208524	IQCN	0.0237444	0.193949	0.00460519	0.00460519	1.73259	1	0.174591	0.302495	0.302495	ELF4_+_+
204	ELF4_+_(594r)	ELF4_+_(474g)	ELF4	False	chr4:128860316-128860816	JADE1	0.0724622	0.163645	0.011858	0.011858	0.388336	1	0.191626	0.0744152	0.0744152	ELF4_+_+
205	ELF4_+_(594r)	ELF4_+_(474g)	ELF4	False	chr4:128858786-128859286	JADE1	0.0806868	0.183678	0.0148203	0.0148203	0.388336	1	0.191626	0.0744152	0.0744152	ELF4_+_+
206	ELF4_+_(594r)	ELF4_+_(474g)	ELF4	False	chr15:82177552-82178052	EFL1	0.0465233	0.177532	0.00825937	0.00825937	0.380408	1	0.250677	0.0953595	0.0953595	ELF4_+_+
207	ELF4_+_(594r)	ELF4_+_(474g)	ELF4	False	chr11:47071730-47072230	DDB2	0.0173794	0.236767	0.00411487	0.00411487	0.472067	1	0.327381	0.154546	0.154546	ELF4_+_+
208	ELF4_+_(594r)	ELF4_+_(474g)	ELF4	False	chr11:47257650-47258150	DDB2	0.0578986	0.196453	0.0113743	0.0113743	0.472067	1	0.327381	0.154546	0.154546	ELF4_+_+
209	ELF4_+_(594r)	ELF4_+_(474g)	ELF4	False	chr11:47254862-47255362	DDB2	0.0233653	0.101547	0.00237268	0.00237268	0.472067	1	0.327381	0.154546	0.154546	ELF4_+_+
210	ELF4_+_(594r)	ELF4_+_(474g)	ELF4	False	chr5:160357914-160358414	C1QTNF2	0.050914	0.372508	0.0189659	0.0189659	0.325833	1	0.215141	0.0701002	0.0701002	ELF4_+_+
211	ELF4_+_(594r)	ELF4_+_(474g)	ELF4	False	chr4:158810653-158811153	ETFDH	0.0426259	0.126643	0.00539829	0.00539829	1.12921	1	0.319852	0.36118	0.36118	ELF4_+_+
212	ELF4_+_(594r)	ELF4_+_(474g)	ELF4	False	chr18:7696807-7697307	PTPRM	0.0221949	0.0771401	0.00171212	0.00171212	0.709148	1	0.330494	0.234369	0.234369	ELF4_+_+
213	ELF4_+_(594r)	ELF4_+_(474g)	ELF4	False	chr18:7616650-7617150	PTPRM	0.0250013	0.187423	0.00468583	0.00468583	0.709148	1	0.330494	0.234369	0.234369	ELF4_+_+
214	ELF4_+_(594r)	ELF4_+_(474g)	ELF4	False	chr12:108116657-108117157	WSCD2	0.0862563	0.331783	0.0286184	0.0286184	0.37037	1	0.23533	0.0871592	0.0871592	ELF4_+_+
215	ELF4_+_(594r)	ELF4_+_(474g)	ELF4	False	chr12:108302785-108303285	WSCD2	0.0581322	0.177112	0.0102959	0.0102959	0.37037	1	0.23533	0.0871592	0.0871592	ELF4_+_+
216	ELF4_+_(594r)	ELF4_+_(474g)	ELF4	False	chr12:108047104-108047604	WSCD2	0.0272459	0.134257	0.00365796	0.00365796	0.37037	1	0.23533	0.0871592	0.0871592	ELF4_+_+
217	ELF4_+_(594r)	ELF4_+_(474g)	ELF4	False	chr8:17697427-17697927	SLC7A2	0.0764619	0.168666	0.0128965	0.0128965	0.321872	1	0.21622	0.0695952	0.0695952	ELF4_+_+
218	ELF4_+_(594r)	ELF4_+_(474g)	ELF4	False	chr8:17630370-17630870	SLC7A2	0.0540695	0.389758	0.021074	0.021074	0.321872	1	0.21622	0.0695952	0.0695952	ELF4_+_+
219	ELF4_+_(594r)	ELF4_+_(474g)	ELF4	False	chr3:134392339-134392839	AMOTL2	0.0216392	0.177239	0.0038353	0.0038353	1.10452	1	0.226686	0.250378	0.250378	ELF4_+_+
220	ELF4_+_(594r)	ELF4_+_(474g)	ELF4	False	chr3:134462160-134462660	AMOTL2	0.0513365	0.282157	0.014485	0.014485	1.10452	1	0.226686	0.250378	0.250378	ELF4_+_+
221	ELF4_+_(594r)	ELF4_+_(474g)	ELF4	False	chr3:125161018-125161518	HEG1	0.0762748	0.486218	0.0370862	0.0370862	0.367949	1	0.251296	0.0924642	0.0924642	ELF4_+_+
222	ELF4_+_(594r)	ELF4_+_(474g)	ELF4	False	chr9:128286393-128286893	SWI5	0.045264	0.174351	0.00789182	0.00789182	0.566986	1	0.102764	0.0582657	0.0582657	ELF4_+_+
223	ELF4_+_(594r)	ELF4_+_(474g)	ELF4	False	chr12:111747999-111748499	ALDH2	0.105236	0.25391	0.0267204	0.0267204	0.470012	1	0.261918	0.123105	0.123105	ELF4_+_+
224	ELF4_+_(594r)	ELF4_+_(474g)	ELF4	False	chr12:111636181-111636681	ALDH2	0.0662974	0.15117	0.0100222	0.0100222	0.470012	1	0.261918	0.123105	0.123105	ELF4_+_+
225	ELF4_+_(594r)	ELF4_+_(474g)	ELF4	False	chr17:47278936-47279436	ITGB3	0.130582	0.389987	0.0509255	0.0509255	0.274982	1	0.268849	0.0739288	0.0739288	ELF4_+_+
226	ELF4_+_(594r)	ELF4_+_(474g)	ELF4	False	chr2:238155336-238155836	ILKAP	0.0543826	0.212692	0.0115668	0.0115668	0.226441	1	0.132651	0.0300377	0.0300377	ELF4_+_+
227	ELF4_+_(594r)	ELF4_+_(474g)	ELF4	False	chr2:238285674-238286174	ILKAP	0.0215397	0.127242	0.00274075	0.00274075	0.226441	1	0.132651	0.0300377	0.0300377	ELF4_+_+
228	ELF4_+_(594r)	ELF4_+_(474g)	ELF4	False	chr2:86072272-86072772	REEP1	0.0936121	0.256798	0.0240394	0.0240394	0.376657	1	0.135878	0.0511793	0.0511793	ELF4_+_+
229	ELF4_+_(594r)	ELF4_+_(474g)	ELF4	False	chr7:44087832-44088332	AEBP1	0.0250072	0.281689	0.00704425	0.00704425	2.72406	1	0.303136	0.825761	0.825761	ELF4_+_+
230	ELF4_+_(594r)	ELF4_+_(474g)	ELF4	False	chr7:44102162-44102662	AEBP1	0.0616557	0.222036	0.0136898	0.0136898	2.72406	1	0.303136	0.825761	0.825761	ELF4_+_+
231	ELF4_+_(594r)	ELF4_+_(474g)	ELF4	False	chr12:50110676-50111176	LIMA1	0.00749718	0.0996651	0.000747207	0.000747207	0.676492	1	0.344795	0.233251	0.233251	ELF4_+_+
232	ELF4_+_(594r)	ELF4_+_(474g)	ELF4	False	chr2:189763190-189763690	ANKAR	0.0928719	0.213823	0.0198581	0.0198581	0.696938	1	0.264819	0.184563	0.184563	ELF4_+_+
233	ELF4_+_(594r)	ELF4_+_(474g)	ELF4	False	chr2:189629706-189630206	ANKAR	0.0392209	0.191486	0.00751024	0.00751024	0.696938	1	0.264819	0.184563	0.184563	ELF4_+_+
234	ELF4_+_(594r)	ELF4_+_(474g)	ELF4	False	chr2:189559641-189560141	ANKAR	0.0381666	0.159653	0.00609342	0.00609342	0.696938	1	0.264819	0.184563	0.184563	ELF4_+_+
235	ELF4_+_(594r)	ELF4_+_(474g)	ELF4	False	chr19:16957298-16957798	SIN3B	0.0253141	0.124292	0.00314634	0.00314634	0.260881	1	0.151925	0.0396343	0.0396343	ELF4_+_+
236	ELF4_+_(594r)	ELF4_+_(474g)	ELF4	False	chr1:167796922-167797422	RCSD1	0.0282296	0.152293	0.00429919	0.00429919	0.653053	1	0.11741	0.076675	0.076675	ELF4_+_+
237	ELF4_+_(594r)	ELF4_+_(474g)	ELF4	False	chr1:167635239-167635739	RCSD1	0.0279624	0.0803498	0.00224677	0.00224677	0.653053	1	0.11741	0.076675	0.076675	ELF4_+_+
238	ELF4_+_(594r)	ELF4_+_(474g)	ELF4	False	chr17:50203103-50203603	COL1A1	0.0169411	0.5558	0.00941584	0.00941584	4.16891	1	0.324611	1.35327	1.35327	ELF4_+_+
239	ELF4_+_(594r)	ELF4_+_(474g)	ELF4	False	chr17:50202133-50202633	COL1A1	0.044643	0.539565	0.0240878	0.0240878	4.16891	1	0.324611	1.35327	1.35327	ELF4_+_+
240	ELF4_+_(594r)	ELF4_+_(474g)	ELF4	False	chr15:64163516-64164016	CIAO2A	0.0409519	0.146412	0.00599583	0.00599583	0.234432	1	0.188979	0.0443027	0.0443027	ELF4_+_+
241	ELF4_+_(594r)	ELF4_+_(474g)	ELF4	False	chrX:118508622-118509122	DOCK11	0.0866981	0.671198	0.0581915	0.0581915	0.289424	1	0.381493	0.110413	0.110413	ELF4_+_+
242	ELF4_+_(594r)	ELF4_+_(474g)	ELF4	False	chr10:89087177-89087677	ACTA2	0.07308	0.318088	0.0232458	0.0232458	0.40692	1	0.0963612	0.0392113	0.0392113	ELF4_+_+
243	ELF4_+_(594r)	ELF4_+_(474g)	ELF4	False	chr10:88989904-88990404	ACTA2	0.0293738	0.235299	0.00691161	0.00691161	0.40692	1	0.0963612	0.0392113	0.0392113	ELF4_+_+
244	ELF4_+_(594r)	ELF4_+_(474g)	ELF4	False	chr10:88991092-88991592	ACTA2	0.0766929	0.287577	0.0220552	0.0220552	0.40692	1	0.0963612	0.0392113	0.0392113	ELF4_+_+
245	ELF4_+_(594r)	ELF4_+_(474g)	ELF4	False	chr11:125931558-125932058	VSIG10L2	0.0509866	0.197523	0.010071	0.010071	0.338843	1	0.176931	0.0599519	0.0599519	ELF4_+_+
246	ELF4_+_(594r)	ELF4_+_(474g)	ELF4	False	chr11:126053444-126053944	VSIG10L2	0.0881135	0.280788	0.0247412	0.0247412	0.338843	1	0.176931	0.0599519	0.0599519	ELF4_+_+
247	ELF4_+_(594r)	ELF4_+_(474g)	ELF4	False	chr1:165376481-165376981	LMX1A	0.0215605	0.0750577	0.00161828	0.00161828	1.81298	1	0.253531	0.459647	0.459647	ELF4_+_+
248	ELF4_+_(594r)	ELF4_+_(474g)	ELF4	False	chr16:4374430-4374930	CDIP1	0.0201455	0.0646755	0.00130292	0.00130292	0.254779	1	0.182055	0.0463838	0.0463838	ELF4_+_+
249	ELF4_+_(594r)	ELF4_+_(474g)	ELF4	False	chr16:4370729-4371229	CDIP1	0.048868	0.0861862	0.00421175	0.00421175	0.254779	1	0.182055	0.0463838	0.0463838	ELF4_+_+
250	ELF4_+_(594r)	ELF4_+_(474g)	ELF4	False	chr16:4389202-4389702	CDIP1	0.0326245	0.111516	0.00363816	0.00363816	0.254779	1	0.182055	0.0463838	0.0463838	ELF4_+_+
251	ELF4_+_(594r)	ELF4_+_(474g)	ELF4	False	chr8:27948406-27948906	SCARA5	0.046811	0.390269	0.0182689	0.0182689	0.291043	1	0.212038	0.0617123	0.0617123	ELF4_+_+
252	ELF4_+_(594r)	ELF4_+_(474g)	ELF4	False	chr8:27939910-27940410	SCARA5	0.103152	0.385901	0.0398066	0.0398066	0.291043	1	0.212038	0.0617123	0.0617123	ELF4_+_+
253	ELF4_+_(594r)	ELF4_+_(474g)	ELF4	False	chr8:27894958-27895458	SCARA5	0.033109	0.123317	0.0040829	0.0040829	0.291043	1	0.212038	0.0617123	0.0617123	ELF4_+_+
254	ELF4_+_(594r)	ELF4_+_(474g)	ELF4	False	chr11:111539926-111540426	LAYN	0.104936	0.204574	0.0214672	0.0214672	0.91364	1	0.230759	0.210831	0.210831	ELF4_+_+
255	ELF4_+_(594r)	ELF4_+_(474g)	ELF4	False	chr12:108801922-108802422	CORO1C	0.0415596	0.427103	0.0177502	0.0177502	1.24221	1	0.308256	0.382917	0.382917	ELF4_+_+
256	ELF4_+_(594r)	ELF4_+_(474g)	ELF4	False	chr12:108689647-108690147	CORO1C	0.0442347	0.505497	0.0223605	0.0223605	1.24221	1	0.308256	0.382917	0.382917	ELF4_+_+
257	ELF4_+_(594r)	ELF4_+_(474g)	ELF4	False	chr22:44026817-44027317	PARVB	0.0368307	0.172895	0.00636782	0.00636782	1.81583	1	0.260028	0.472167	0.472167	ELF4_+_+
258	ELF4_+_(594r)	ELF4_+_(474g)	ELF4	False	chr17:81683107-81683607	HGS	0.0182806	0.066245	0.001211	0.001211	0.267217	1	0.144673	0.0386591	0.0386591	ELF4_+_+
259	ELF4_+_(594r)	ELF4_+_(474g)	ELF4	False	chr7:4819433-4819933	AP5Z1	0.0330845	0.0740009	0.00244829	0.00244829	0.238058	1	0.114673	0.0272989	0.0272989	ELF4_+_+
260	ELF4_+_(594r)	ELF4_+_(474g)	ELF4	False	chr2:3448358-3448858	TRAPPC12	0.0183797	0.211743	0.00389177	0.00389177	0.250776	1	0.305283	0.0765578	0.0765578	ELF4_+_+
261	ELF4_+_(594r)	ELF4_+_(474g)	ELF4	False	chr2:3447787-3448287	TRAPPC12	0.0208609	0.142131	0.00296499	0.00296499	0.250776	1	0.305283	0.0765578	0.0765578	ELF4_+_+
262	ELF4_+_(594r)	ELF4_+_(474g)	ELF4	False	chr9:134785318-134785818	COL5A1	0.0141012	0.583397	0.00822658	0.00822658	1.58735	1	0.400256	0.635345	0.635345	ELF4_+_+
263	ELF4_+_(594r)	ELF4_+_(474g)	ELF4	False	chr9:134618166-134618666	COL5A1	0.0201519	0.595579	0.012002	0.012002	1.58735	1	0.400256	0.635345	0.635345	ELF4_+_+
264	ELF4_+_(594r)	ELF4_+_(474g)	ELF4	False	chr1:151309716-151310216	LYSMD1	0.0350353	0.0740353	0.00259385	0.00259385	0.763135	1	0.1518	0.115844	0.115844	ELF4_+_+
265	ELF4_+_(594r)	ELF4_+_(474g)	ELF4	False	chr3:8607448-8607948	LMCD1	0.0537022	0.262439	0.0140936	0.0140936	0.294725	1	0.179613	0.0529365	0.0529365	ELF4_+_+
266	ELF4_+_(594r)	ELF4_+_(474g)	ELF4	False	chr3:8555516-8556016	LMCD1	0.0345878	0.295281	0.0102131	0.0102131	0.294725	1	0.179613	0.0529365	0.0529365	ELF4_+_+
267	ELF4_+_(594r)	ELF4_+_(474g)	ELF4	False	chr22:45511915-45512415	RIBC2	0.0303891	0.0912724	0.00277369	0.00277369	0.407721	1	0.0764846	0.0311844	0.0311844	ELF4_+_+
268	ELF4_+_(594r)	ELF4_+_(474g)	ELF4	False	chr13:79484875-79485375	NDFIP2	0.364195	0.330922	0.12052	0.12052	0.245902	1	0.239007	0.0587722	0.0587722	ELF4_+_+
269	ELF4_+_(594r)	ELF4_+_(474g)	ELF4	False	chr7:30027059-30027559	MTURN	0.0349416	0.207722	0.00725813	0.00725813	2.93165	1	0.165893	0.48634	0.48634	ELF4_+_+
270	ELF4_+_(594r)	ELF4_+_(474g)	ELF4	False	chr10:5643687-5644187	GDI2	0.0217231	0.205144	0.00445636	0.00445636	0.274701	1	0.300481	0.0825424	0.0825424	ELF4_+_+
271	ELF4_+_(594r)	ELF4_+_(474g)	ELF4	False	chr19:35126641-35127141	LGI4	0.0415581	0.139909	0.00581437	0.00581437	0.454973	1	0.192191	0.0874417	0.0874417	ELF4_+_+
272	ELF4_+_(594r)	ELF4_+_(474g)	ELF4	False	chr19:35139404-35139904	LGI4	0.0601504	0.216532	0.0130245	0.0130245	0.454973	1	0.192191	0.0874417	0.0874417	ELF4_+_+
273	ELF4_+_(594r)	ELF4_+_(474g)	ELF4	False	chrX:153488262-153488762	BGN	0.0219714	0.059807	0.00131404	0.00131404	0.990533	1	0.228662	0.226497	0.226497	ELF4_+_+
274	ELF4_+_(594r)	ELF4_+_(474g)	ELF4	False	chrX:153610302-153610802	BGN	0.00836215	0.0521367	0.000435975	0.000435975	0.990533	1	0.228662	0.226497	0.226497	ELF4_+_+
275	ELF4_+_(594r)	ELF4_+_(474g)	ELF4	False	chr13:112740663-112741163	ATP11A	0.0156346	0.234683	0.00366917	0.00366917	0.931731	1	0.368413	0.343262	0.343262	ELF4_+_+
276	ELF4_+_(594r)	ELF4_+_(474g)	ELF4	False	chr20:34111250-34111750	EIF2S2	0.0444309	0.266682	0.0118489	0.0118489	0.789576	1	0.192468	0.151968	0.151968	ELF4_+_+
277	ELF4_+_(594r)	ELF4_+_(474g)	ELF4	False	chr3:58035550-58036050	SLMAP	0.0598187	0.295794	0.017694	0.017694	0.381745	1	0.372045	0.142026	0.142026	ELF4_+_+
278	ELF4_+_(594r)	ELF4_+_(474g)	ELF4	False	chr20:31483926-31484426	REM1	0.0183222	0.249012	0.00456244	0.00456244	2.2763	1	0.261766	0.595858	0.595858	ELF4_+_+
279	ELF4_+_(594r)	ELF4_+_(474g)	ELF4	False	chr20:31496603-31497103	REM1	0.0571024	0.297495	0.0169877	0.0169877	2.2763	1	0.261766	0.595858	0.595858	ELF4_+_+
280	ELF4_+_(594r)	ELF4_+_(474g)	ELF4	False	chr13:76808988-76809488	KCTD12	0.0581548	0.161905	0.00941558	0.00941558	0.431338	1	0.208683	0.0900127	0.0900127	ELF4_+_+
281	ELF4_+_(594r)	ELF4_+_(474g)	ELF4	False	chr17:1764145-1764645	SMYD4	0.0205057	0.0607779	0.0012463	0.0012463	0.265975	1	0.255092	0.0678481	0.0678481	ELF4_+_+
282	ELF4_+_(594r)	ELF4_+_(474g)	ELF4	False	chr8:94261560-94262060	GEM	0.0450218	0.0729519	0.00328442	0.00328442	0.316493	1	0.181454	0.0574289	0.0574289	ELF4_+_+
283	ELF4_+_(594r)	ELF4_+_(474g)	ELF4	False	chr8:94115107-94115607	GEM	0.0773966	0.199029	0.0154042	0.0154042	0.316493	1	0.181454	0.0574289	0.0574289	ELF4_+_+
284	ELF4_+_(594r)	ELF4_+_(474g)	ELF4	False	chr10:88386997-88387497	RNLS	0.144301	0.243883	0.0351924	0.0351924	0.616962	1	0.108957	0.0672224	0.0672224	ELF4_+_+
285	ELF4_+_(594r)	ELF4_+_(474g)	ELF4	False	chr15:101167690-101168190	SNRPA1	0.0270738	0.10104	0.00273554	0.00273554	0.724548	1	0.20074	0.145446	0.145446	ELF4_+_+
286	ELF4_+_(594r)	ELF4_+_(474g)	ELF4	False	chr15:101201336-101201836	SNRPA1	0.031782	0.148445	0.00471787	0.00471787	0.724548	1	0.20074	0.145446	0.145446	ELF4_+_+
287	ELF4_+_(594r)	ELF4_+_(474g)	ELF4	False	chr11:64553429-64553929	NRXN2	0.030012	0.246849	0.00740844	0.00740844	0.290087	1	0.151713	0.04401	0.04401	ELF4_+_+
288	ELF4_+_(594r)	ELF4_+_(474g)	ELF4	False	chr11:64759702-64760202	NRXN2	0.0134094	0.22052	0.00295704	0.00295704	0.290087	1	0.151713	0.04401	0.04401	ELF4_+_+
289	ELF4_+_(594r)	ELF4_+_(474g)	ELF4	False	chr13:43664730-43665230	ENOX1	0.024913	0.377877	0.00941405	0.00941405	1.51159	1	0.406884	0.615041	0.615041	ELF4_+_+
290	ELF4_+_(594r)	ELF4_+_(474g)	ELF4	False	chr13:43694059-43694559	ENOX1	0.027868	0.427541	0.0119147	0.0119147	1.51159	1	0.406884	0.615041	0.615041	ELF4_+_+
291	ELF4_+_(594r)	ELF4_+_(474g)	ELF4	False	chr19:11256048-11256548	LDLR	0.0697815	0.24296	0.0169541	0.0169541	0.498494	1	0.160112	0.0798151	0.0798151	ELF4_+_+
292	ELF4_+_(594r)	ELF4_+_(474g)	ELF4	False	chr3:141095096-141095596	SPSB4	0.0208974	0.16921	0.00353604	0.00353604	0.365966	1	0.114542	0.0419183	0.0419183	ELF4_+_+
293	ELF4_+_(594r)	ELF4_+_(474g)	ELF4	False	chr16:15144276-15144776	PDXDC1	0.0444935	0.288393	0.0128316	0.0128316	0.228455	1	0.287627	0.0657099	0.0657099	ELF4_+_+
294	ELF4_+_(594r)	ELF4_+_(474g)	ELF4	False	chrX:72123812-72124312	PIN4	0.0618967	0.0720145	0.00445746	0.00445746	0.858839	1	0.166654	0.143129	0.143129	ELF4_+_+
295	ELF4_+_(594r)	ELF4_+_(474g)	ELF4	False	chr3:64584166-64584666	ADAMTS9	0.0496569	0.2531	0.0125682	0.0125682	0.270332	1	0.187196	0.0506051	0.0506051	ELF4_+_+
296	ELF4_+_(594r)	ELF4_+_(474g)	ELF4	False	chr3:64539449-64539949	ADAMTS9	0.0203996	0.0928196	0.00189348	0.00189348	0.270332	1	0.187196	0.0506051	0.0506051	ELF4_+_+
297	ELF4_+_(594r)	ELF4_+_(474g)	ELF4	False	chr3:64443762-64444262	ADAMTS9	0.0486045	0.274196	0.0133272	0.0133272	0.270332	1	0.187196	0.0506051	0.0506051	ELF4_+_+
298	ELF4_+_(594r)	ELF4_+_(474g)	ELF4	False	chr3:64484343-64484843	ADAMTS9	0.0928297	0.50096	0.0465039	0.0465039	0.270332	1	0.187196	0.0506051	0.0506051	ELF4_+_+
299	ELF4_+_(594r)	ELF4_+_(474g)	ELF4	False	chr15:82177552-82178052	SAXO2	0.11034	0.070101	0.00773492	0.00773492	0.841232	1	0.0744285	0.0626117	0.0626117	ELF4_+_+
300	ELF4_+_(594r)	ELF4_+_(474g)	ELF4	False	chr19:11481974-11482474	ZNF653	0.0117087	0.0669116	0.000783448	0.000783448	2.62443	1	0.130935	0.34363	0.34363	ELF4_+_+
301	ELF4_+_(594r)	ELF4_+_(474g)	ELF4	False	chr11:72844280-72844780	ARAP1	0.0376529	0.161558	0.00608314	0.00608314	0.3544	1	0.270897	0.096006	0.096006	ELF4_+_+
302	ELF4_+_(594r)	ELF4_+_(474g)	ELF4	False	chr7:117137726-117138226	WNT2	0.073161	0.403294	0.0295054	0.0295054	1.1758	1	0.161717	0.190147	0.190147	ELF4_+_+
303	ELF4_+_(594r)	ELF4_+_(474g)	ELF4	False	chr17:44095347-44095847	ATXN7L3	0.0087062	0.0944708	0.000822481	0.000822481	0.38001	1	0.0872202	0.0331445	0.0331445	ELF4_+_+
304	ELF4_+_(594r)	ELF4_+_(474g)	ELF4	False	chr17:44121267-44121767	ATXN7L3	0.0129351	0.0536381	0.000693815	0.000693815	0.38001	1	0.0872202	0.0331445	0.0331445	ELF4_+_+
305	ELF4_+_(594r)	ELF4_+_(474g)	ELF4	False	chr13:98878483-98878983	DOCK9	0.0483707	0.390757	0.0189012	0.0189012	0.960928	1	0.36552	0.351239	0.351239	ELF4_+_+
306	ELF4_+_(594r)	ELF4_+_(474g)	ELF4	False	chr14:31033740-31034240	STRN3	0.102475	0.145231	0.0148827	0.0148827	0.602014	1	0.335018	0.201686	0.201686	ELF4_+_+
307	ELF4_+_(594r)	ELF4_+_(474g)	ELF4	False	chr6:43077911-43078411	PTK7	0.0677351	0.28815	0.0195179	0.0195179	0.528187	1	0.071658	0.0378488	0.0378488	ELF4_+_+
308	ELF4_+_(594r)	ELF4_+_(474g)	ELF4	False	chr11:67277456-67277956	ANKRD13D	0.0135478	0.09489	0.00128555	0.00128555	0.433335	1	0.16045	0.0695287	0.0695287	ELF4_+_+
309	ELF4_+_(594r)	ELF4_+_(474g)	ELF4	False	chr11:67288251-67288751	ANKRD13D	0.0204066	0.0974578	0.00198878	0.00198878	0.433335	1	0.16045	0.0695287	0.0695287	ELF4_+_+
310	ELF4_+_(594r)	ELF4_+_(474g)	ELF4	False	chr5:79872179-79872679	THBS4	0.0378804	0.489283	0.0185342	0.0185342	0.228976	1	0.243451	0.0557444	0.0557444	ELF4_+_+
311	ELF4_+_(594r)	ELF4_+_(474g)	ELF4	False	chr6:31122855-31123355	PSORS1C1	0.0857178	0.0524936	0.00449964	0.00449964	0.514573	1	0.139248	0.0716535	0.0716535	ELF4_+_+
312	ELF4_+_(594r)	ELF4_+_(474g)	ELF4	False	chr9:34654694-34655194	SIGMAR1	0.0309133	0.197523	0.00610608	0.00610608	0.361575	1	0.128883	0.0466009	0.0466009	ELF4_+_+
313	ELF4_+_(594r)	ELF4_+_(474g)	ELF4	False	chr6:108114715-108115215	SNX3	0.0115836	0.13567	0.00157155	0.00157155	0.338882	1	0.28972	0.0981811	0.0981811	ELF4_+_+
314	ELF4_+_(594r)	ELF4_+_(474g)	ELF4	False	chr12:8662603-8663103	MFAP5	0.194683	0.612357	0.119215	0.119215	1.63636	1	0.233319	0.381793	0.381793	ELF4_+_+
315	ELF4_+_(594r)	ELF4_+_(474g)	ELF4	False	chr3:125161018-125161518	SLC12A8	0.0386199	0.151665	0.00585729	0.00585729	0.583388	1	0.245617	0.14329	0.14329	ELF4_+_+
316	ELF4_+_(594r)	ELF4_+_(474g)	ELF4	False	chr20:49594050-49594550	PTGIS	0.0840408	0.406427	0.0341564	0.0341564	0.71198	1	0.378427	0.269432	0.269432	ELF4_+_+
317	ELF4_+_(594r)	ELF4_+_(474g)	ELF4	False	chr20:49562206-49562706	PTGIS	0.0410645	0.238528	0.00979504	0.00979504	0.71198	1	0.378427	0.269432	0.269432	ELF4_+_+
318	ELF4_+_(594r)	ELF4_+_(474g)	ELF4	False	chr18:23957985-23958485	LAMA3	0.0905731	0.425002	0.0384937	0.0384937	2.96507	1	0.317903	0.942607	0.942607	ELF4_+_+
319	ELF4_+_(594r)	ELF4_+_(474g)	ELF4	False	chr18:24014482-24014982	LAMA3	0.0453307	0.0972989	0.00441063	0.00441063	2.96507	1	0.317903	0.942607	0.942607	ELF4_+_+
320	ELF4_+_(594r)	ELF4_+_(474g)	ELF4	False	chr10:14670492-14670992	CDNF	0.0864343	0.102619	0.00886978	0.00886978	0.245469	1	0.129622	0.0318182	0.0318182	ELF4_+_+
321	ELF4_+_(594r)	ELF4_+_(474g)	ELF4	False	chr10:14750865-14751365	CDNF	0.0398899	0.0851297	0.00339581	0.00339581	0.245469	1	0.129622	0.0318182	0.0318182	ELF4_+_+
322	ELF4_+_(594r)	ELF4_+_(474g)	ELF4	False	chr14:66380042-66380542	GPHN	0.111982	0.230833	0.0258491	0.0258491	0.477915	1	0.366146	0.174987	0.174987	ELF4_+_+
323	ELF4_+_(594r)	ELF4_+_(474g)	ELF4	False	chr12:54126922-54127422	HOXC6	0.0448137	0.180787	0.00810176	0.00810176	0.285622	1	0.082188	0.0234747	0.0234747	ELF4_+_+
324	ELF4_+_(594r)	ELF4_+_(474g)	ELF4	False	chr7:20329601-20330101	ITGB8	0.0211505	0.143416	0.00303332	0.00303332	0.925754	1	0.354896	0.328547	0.328547	ELF4_+_+
325	ELF4_+_(594r)	ELF4_+_(474g)	ELF4	False	chr17:16477175-16477675	PIGL	0.0348632	0.119081	0.00415156	0.00415156	0.224624	1	0.184649	0.0414766	0.0414766	ELF4_+_+
326	ELF4_+_(594r)	ELF4_+_(474g)	ELF4	False	chr17:16407081-16407581	PIGL	0.0223364	0.147345	0.00329116	0.00329116	0.224624	1	0.184649	0.0414766	0.0414766	ELF4_+_+
327	ELF4_+_(594r)	ELF4_+_(474g)	ELF4	False	chr17:16285965-16286465	PIGL	0.0260275	0.225365	0.0058657	0.0058657	0.224624	1	0.184649	0.0414766	0.0414766	ELF4_+_+
328	ELF4_+_(594r)	ELF4_+_(474g)	ELF4	False	chr1:27598257-27598757	FAM76A	0.032896	0.0506285	0.00166547	0.00166547	0.387716	1	0.173971	0.0674515	0.0674515	ELF4_+_+
329	ELF4_+_(594r)	ELF4_+_(474g)	ELF4	False	chr2:231227267-231227767	ARMC9	0.0215932	0.176175	0.00380419	0.00380419	0.968551	1	0.33018	0.319796	0.319796	ELF4_+_+
330	ELF4_+_(594r)	ELF4_+_(474g)	ELF4	False	chr5:33997315-33997815	AMACR	0.0645898	0.122034	0.00788216	0.00788216	0.359124	1	0.196376	0.0705233	0.0705233	ELF4_+_+
331	ELF4_+_(594r)	ELF4_+_(474g)	ELF4	False	chrX:118839250-118839750	IL13RA1	0.162781	0.247262	0.0402497	0.0402497	0.32333	1	0.131148	0.042404	0.042404	ELF4_+_+
332	ELF4_+_(594r)	ELF4_+_(474g)	ELF4	False	chr12:1444061-1444561	WNT5B	0.0403849	0.266984	0.0107821	0.0107821	0.51874	1	0.320387	0.166197	0.166197	ELF4_+_+
333	ELF4_+_(594r)	ELF4_+_(474g)	ELF4	False	chr17:63839197-63839697	DDX42	0.0276663	0.108372	0.00299826	0.00299826	0.24927	1	0.32169	0.0801879	0.0801879	ELF4_+_+
334	ELF4_+_(594r)	ELF4_+_(474g)	ELF4	False	chr10:35699075-35699575	FZD8	0.088793	0.396653	0.03522	0.03522	0.376123	1	0.158857	0.0597496	0.0597496	ELF4_+_+
335	ELF4_+_(594r)	ELF4_+_(474g)	ELF4	False	chr17:17098755-17099255	FLCN	0.0310686	0.241465	0.00750197	0.00750197	0.255242	1	0.277797	0.0709054	0.0709054	ELF4_+_+
336	ELF4_+_(594r)	ELF4_+_(474g)	ELF4	False	chr7:7719162-7719662	RPA3	0.0618047	0.0805793	0.00498018	0.00498018	0.635207	1	0.144785	0.0919683	0.0919683	ELF4_+_+
337	ELF4_+_(594r)	ELF4_+_(474g)	ELF4	False	chr9:34993861-34994361	DNAJB5	0.0510789	0.136797	0.00698745	0.00698745	1.11273	1	0.130319	0.14501	0.14501	ELF4_+_+
338	ELF4_+_(594r)	ELF4_+_(474g)	ELF4	False	chr1:167796922-167797422	MPZL1	0.0460573	0.150041	0.00691047	0.00691047	0.294869	1	0.274073	0.0808157	0.0808157	ELF4_+_+
339	ELF4_+_(594r)	ELF4_+_(474g)	ELF4	False	chr5:141521238-141521738	PCDHGA7	0.0252716	0.0859267	0.00217151	0.00217151	1.15417	1	0.144232	0.166468	0.166468	ELF4_+_+
340	ELF4_+_(594r)	ELF4_+_(474g)	ELF4	False	chr5:141508593-141509093	PCDHGA7	0.0224826	0.0793847	0.00178478	0.00178478	1.15417	1	0.144232	0.166468	0.166468	ELF4_+_+
341	ELF4_+_(594r)	ELF4_+_(474g)	ELF4	False	chr5:141493856-141494356	PCDHGA7	0.017931	0.0525043	0.000941457	0.000941457	1.15417	1	0.144232	0.166468	0.166468	ELF4_+_+
342	ELF4_+_(594r)	ELF4_+_(474g)	ELF4	False	chr5:141525166-141525666	PCDHGA7	0.0489715	0.0875607	0.00428798	0.00428798	1.15417	1	0.144232	0.166468	0.166468	ELF4_+_+
343	ELF4_+_(594r)	ELF4_+_(474g)	ELF4	False	chr14:92694359-92694859	GOLGA5	0.136329	0.271094	0.0369579	0.0369579	0.683135	1	0.331156	0.226224	0.226224	ELF4_+_+
344	ELF4_+_(594r)	ELF4_+_(474g)	ELF4	False	chr20:42338721-42339221	PTPRT	0.0509792	0.295935	0.0150865	0.0150865	0.859457	1	0.178614	0.153511	0.153511	ELF4_+_+
345	ELF4_+_(594r)	ELF4_+_(474g)	ELF4	False	chr20:43178007-43178507	PTPRT	0.0693486	0.360623	0.0250087	0.0250087	0.859457	1	0.178614	0.153511	0.153511	ELF4_+_+
346	ELF4_+_(594r)	ELF4_+_(474g)	ELF4	False	chr6:32081110-32081610	DXO	0.0505591	0.110831	0.00560354	0.00560354	0.306204	1	0.121165	0.0371013	0.0371013	ELF4_+_+
347	ELF4_+_(594r)	ELF4_+_(474g)	ELF4	False	chr7:15489276-15489776	MEOX2	0.0399262	0.236551	0.00944458	0.00944458	0.881393	1	0.292213	0.257554	0.257554	ELF4_+_+
348	ELF4_+_(594r)	ELF4_+_(474g)	ELF4	False	chr22:23225872-23226372	RAB36	0.0474486	0.0649282	0.00308075	0.00308075	0.270028	1	0.118229	0.031925	0.031925	ELF4_+_+
349	ELF4_+_(594r)	ELF4_+_(474g)	ELF4	False	chr11:57424692-57425192	SLC43A3	0.0227356	0.219687	0.00499471	0.00499471	3.75662	1	0.307282	1.15434	1.15434	ELF4_+_+
350	ELF4_+_(594r)	ELF4_+_(474g)	ELF4	False	chr8:17673070-17673570	PDGFRL	0.0245888	0.258193	0.00634866	0.00634866	1.12564	1	0.261583	0.294447	0.294447	ELF4_+_+
351	ELF4_+_(594r)	ELF4_+_(474g)	ELF4	False	chr10:69806236-69806736	COL13A1	0.0390112	0.442314	0.0172552	0.0172552	1.63286	1	0.245125	0.400255	0.400255	ELF4_+_+
352	ELF4_+_(594r)	ELF4_+_(474g)	ELF4	False	chr10:69866888-69867388	COL13A1	0.023432	0.403317	0.00945051	0.00945051	1.63286	1	0.245125	0.400255	0.400255	ELF4_+_+
353	ELF4_+_(594r)	ELF4_+_(474g)	ELF4	False	chr11:45755343-45755843	CRY2	0.0106134	0.0999393	0.0010607	0.0010607	2.5886	1	0.38045	0.984831	0.984831	ELF4_+_+
354	ELF4_+_(594r)	ELF4_+_(474g)	ELF4	False	chr12:2845194-2845694	FOXM1	0.0367787	0.123188	0.00453068	0.00453068	0.263453	1	0.133085	0.0350616	0.0350616	ELF4_+_+
355	ELF4_+_(594r)	ELF4_+_(474g)	ELF4	False	chr12:53225166-53225666	ZNF740	0.0152522	0.163134	0.00248815	0.00248815	0.25669	1	0.183717	0.0471584	0.0471584	ELF4_+_+
356	ELF4_+_(594r)	ELF4_+_(474g)	ELF4	False	chr1:93979770-93980270	GCLM	0.0555236	0.138948	0.00771487	0.00771487	0.291208	1	0.112034	0.0326251	0.0326251	ELF4_+_+
357	ELF4_+_(594r)	ELF4_+_(474g)	ELF4	False	chr1:181152831-181153331	MR1	0.0868308	0.108079	0.0093846	0.0093846	0.296411	1	0.132566	0.0392941	0.0392941	ELF4_+_+
358	ELF4_+_(594r)	ELF4_+_(474g)	ELF4	False	chr15:68205060-68205560	ITGA11	0.0821177	0.408003	0.0335043	0.0335043	4.3336	1	0.361536	1.56675	1.56675	ELF4_+_+
359	ELF4_+_(594r)	ELF4_+_(474g)	ELF4	False	chr15:68479360-68479860	ITGA11	0.0914099	0.475394	0.0434557	0.0434557	4.3336	1	0.361536	1.56675	1.56675	ELF4_+_+
360	ELF4_+_(594r)	ELF4_+_(474g)	ELF4	False	chrX:129957170-129957670	BCORL1	0.0386847	0.148983	0.00576337	0.00576337	0.703989	1	0.222633	0.156731	0.156731	ELF4_+_+
361	ELF4_+_(594r)	ELF4_+_(474g)	ELF4	False	chrX:130119447-130119947	BCORL1	0.0248661	0.0855761	0.00212794	0.00212794	0.703989	1	0.222633	0.156731	0.156731	ELF4_+_+
362	ELF4_+_(594r)	ELF4_+_(474g)	ELF4	False	chr4:107283550-107284050	DKK2	0.0855169	0.350918	0.0300094	0.0300094	0.394824	1	0.198691	0.0784481	0.0784481	ELF4_+_+
363	ELF4_+_(594r)	ELF4_+_(474g)	ELF4	False	chr4:107034737-107035237	DKK2	0.222257	0.433353	0.0963159	0.0963159	0.394824	1	0.198691	0.0784481	0.0784481	ELF4_+_+
364	ELF4_+_(594r)	ELF4_+_(474g)	ELF4	False	chr19:10105004-10105504	ANGPTL6	0.208615	0.595088	0.124144	0.124144	0.925971	1	0.250361	0.231827	0.231827	ELF4_+_+
365	ELF4_+_(594r)	ELF4_+_(474g)	ELF4	False	chr19:10238034-10238534	ANGPTL6	0.0141231	0.145551	0.00205563	0.00205563	0.925971	1	0.250361	0.231827	0.231827	ELF4_+_+
366	ELF4_+_(594r)	ELF4_+_(474g)	ELF4	False	chr6:134464565-134465065	SGK1	0.0588534	0.278651	0.0163995	0.0163995	2.51178	1	0.239702	0.602079	0.602079	ELF4_+_+
367	ELF4_+_(594r)	ELF4_+_(474g)	ELF4	False	chr7:30778523-30779023	GARS	0.0354764	0.199053	0.0070617	0.0070617	1.64189	1	0.340868	0.559667	0.559667	ELF4_+_+
368	ELF4_+_(594r)	ELF4_+_(474g)	ELF4	False	chr7:30755635-30756135	GARS	0.0166193	0.140579	0.00233632	0.00233632	1.64189	1	0.340868	0.559667	0.559667	ELF4_+_+
369	ELF4_+_(594r)	ELF4_+_(474g)	ELF4	False	chr11:107565489-107565989	ALKBH8	0.0755603	0.132462	0.0100089	0.0100089	0.46357	1	0.215086	0.0997073	0.0997073	ELF4_+_+
370	ELF4_+_(594r)	ELF4_+_(474g)	ELF4	False	chr6:32081110-32081610	TNXB	0.0404319	0.375926	0.0151994	0.0151994	1.29569	1	0.239858	0.310782	0.310782	ELF4_+_+
371	ELF4_+_(594r)	ELF4_+_(474g)	ELF4	False	chr12:6961949-6962449	C1RL	0.0448319	0.211978	0.00950337	0.00950337	0.255825	1	0.166079	0.042487	0.042487	ELF4_+_+
372	ELF4_+_(594r)	ELF4_+_(474g)	ELF4	False	chr15:50686003-50686503	SPPL2A	0.0434228	0.320681	0.0139248	0.0139248	0.530506	1	0.351998	0.186737	0.186737	ELF4_+_+
373	ELF4_+_(594r)	ELF4_+_(474g)	ELF4	False	chr15:50765675-50766175	SPPL2A	0.0587212	0.281626	0.0165374	0.0165374	0.530506	1	0.351998	0.186737	0.186737	ELF4_+_+
374	ELF4_+_(594r)	ELF4_+_(474g)	ELF4	False	chr2:216535369-216535869	IGFBP5	0.0220442	0.214526	0.00472905	0.00472905	0.337819	1	0.141397	0.0477666	0.0477666	ELF4_+_+
375	ELF4_+_(594r)	ELF4_+_(474g)	ELF4	False	chr3:48466239-48466739	SHISA5	0.0339126	0.15339	0.00520185	0.00520185	0.45224	1	0.14505	0.0655974	0.0655974	ELF4_+_+
376	ELF4_+_(594r)	ELF4_+_(474g)	ELF4	False	chr1:179142892-179143392	TOR3A	0.0752486	0.131562	0.00989987	0.00989987	0.435486	1	0.0876248	0.0381594	0.0381594	ELF4_+_+
377	ELF4_+_(594r)	ELF4_+_(474g)	ELF4	False	chr9:92488599-92489099	ASPN	0.0275087	0.325133	0.00894399	0.00894399	8.4723	1	0.413295	3.50156	3.50156	ELF4_+_+
378	ELF4_+_(594r)	ELF4_+_(474g)	ELF4	False	chr7:38335477-38335977	AMPH	0.204174	0.162492	0.0331766	0.0331766	1.65646	1	0.378194	0.626462	0.626462	ELF4_+_+
379	ELF4_+_(594r)	ELF4_+_(474g)	ELF4	False	chr1:225941163-225941663	SDE2	0.0171103	0.151424	0.00259091	0.00259091	0.575302	1	0.183072	0.105322	0.105322	ELF4_+_+
380	ELF4_+_(594r)	ELF4_+_(474g)	ELF4	False	chr12:68959885-68960385	MDM2	0.110257	0.243571	0.0268554	0.0268554	0.318923	1	0.369724	0.117914	0.117914	ELF4_+_+
381	ELF4_+_(594r)	ELF4_+_(474g)	ELF4	False	chr9:88995234-88995734	SHC3	0.046673	0.132311	0.00617536	0.00617536	0.620105	1	0.179301	0.111186	0.111186	ELF4_+_+
382	ELF4_+_(594r)	ELF4_+_(474g)	ELF4	False	chr3:172201838-172202338	FNDC3B	0.0262074	0.552286	0.014474	0.014474	2.1323	1	0.448779	0.956931	0.956931	ELF4_+_+
383	ELF4_+_(594r)	ELF4_+_(474g)	ELF4	False	chr3:172236711-172237211	FNDC3B	0.0255596	0.378378	0.00967119	0.00967119	2.1323	1	0.448779	0.956931	0.956931	ELF4_+_+
384	ELF4_+_(594r)	ELF4_+_(474g)	ELF4	False	chr6:43628440-43628940	MRPS18A	0.0250691	0.127048	0.00318498	0.00318498	0.269144	1	0.139218	0.0374696	0.0374696	ELF4_+_+
385	ELF4_+_(594r)	ELF4_+_(474g)	ELF4	False	chr6:43698582-43699082	MRPS18A	0.0184505	0.103726	0.0019138	0.0019138	0.269144	1	0.139218	0.0374696	0.0374696	ELF4_+_+
386	ELF4_+_(594r)	ELF4_+_(474g)	ELF4	False	chr6:43763371-43763871	MRPS18A	0.0301627	0.0712857	0.00215017	0.00215017	0.269144	1	0.139218	0.0374696	0.0374696	ELF4_+_+
387	ELF4_+_(594r)	ELF4_+_(474g)	ELF4	False	chr17:50471091-50471591	LRRC59	0.0282096	0.23309	0.00657536	0.00657536	0.841824	1	0.189353	0.159402	0.159402	ELF4_+_+
388	ELF4_+_(594r)	ELF4_+_(474g)	ELF4	False	chr14:69719472-69719972	SLC10A1	0.037422	0.0594546	0.00222491	0.00222491	0.378348	1	0.0910082	0.0344327	0.0344327	ELF4_+_+
389	ELF4_+_(594r)	ELF4_+_(474g)	ELF4	False	chr17:41793059-41793559	FKBP10	0.0182479	0.0535396	0.000976984	0.000976984	0.751007	1	0.338345	0.254099	0.254099	ELF4_+_+
390	ELF4_+_(594r)	ELF4_+_(474g)	ELF4	False	chr15:66504373-66504873	RPL4	0.0528888	0.33162	0.017539	0.017539	0.782184	1	0.0817444	0.0639392	0.0639392	ELF4_+_+
391	ELF4_+_(594r)	ELF4_+_(474g)	ELF4	False	chr15:77507851-77508351	PEAK1	0.0454988	0.281992	0.0128303	0.0128303	0.224133	1	0.314393	0.070466	0.070466	ELF4_+_+
392	ELF4_+_(594r)	ELF4_+_(474g)	ELF4	False	chr15:77506461-77506961	PEAK1	0.0821437	0.450166	0.0369783	0.0369783	0.224133	1	0.314393	0.070466	0.070466	ELF4_+_+
393	ELF4_+_(594r)	ELF4_+_(474g)	ELF4	False	chr21:38388125-38388625	KCNJ15	0.0225273	0.113094	0.00254771	0.00254771	0.925143	1	0.190206	0.175968	0.175968	ELF4_+_+
394	ELF4_+_(594r)	ELF4_+_(474g)	ELF4	False	chr1:211515359-211515859	TRAF5	0.0673243	0.130237	0.00876809	0.00876809	0.280627	1	0.217578	0.0610583	0.0610583	ELF4_+_+
395	ELF4_+_(594r)	ELF4_+_(474g)	ELF4	False	chr1:211469926-211470426	TRAF5	0.228509	0.458322	0.104731	0.104731	0.280627	1	0.217578	0.0610583	0.0610583	ELF4_+_+
396	ELF4_+_(594r)	ELF4_+_(474g)	ELF4	False	chr8:119919467-119919967	DSCC1	0.0691014	0.0787282	0.00544023	0.00544023	1.53337	1	0.285866	0.438337	0.438337	ELF4_+_+
397	ELF4_+_(594r)	ELF4_+_(474g)	ELF4	False	chr11:353282-353782	BET1L	0.0324305	0.0528556	0.00171413	0.00171413	0.735284	1	0.159138	0.117012	0.117012	ELF4_+_+
398	ELF4_+_(594r)	ELF4_+_(474g)	ELF4	False	chr5:55897774-55898274	IL31RA	0.10599	0.253901	0.0269108	0.0269108	0.481137	1	0.139252	0.0669995	0.0669995	ELF4_+_+
399	ELF4_+_(594r)	ELF4_+_(474g)	ELF4	False	chr3:9934023-9934523	CRELD1	0.0321203	0.0695793	0.00223491	0.00223491	0.290715	1	0.053905	0.015671	0.015671	ELF4_+_+
400	ELF4_+_(594r)	ELF4_+_(474g)	ELF4	False	chr1:172322846-172323346	DNM3	0.0214188	0.317855	0.00680807	0.00680807	0.236996	1	0.344586	0.0816655	0.0816655	ELF4_+_+
401	ELF4_+_(594r)	ELF4_+_(474g)	ELF4	False	chr1:172211143-172211643	DNM3	0.052926	0.413966	0.0219096	0.0219096	0.236996	1	0.344586	0.0816655	0.0816655	ELF4_+_+
402	ELF4_+_(594r)	ELF4_+_(474g)	ELF4	False	chr14:21477364-21477864	METTL3	0.0481487	0.240743	0.0115915	0.0115915	0.309433	1	0.207213	0.0641187	0.0641187	ELF4_+_+
403	ELF4_+_(594r)	ELF4_+_(474g)	ELF4	False	chr17:68102191-68102691	AMZ2	0.0254608	0.0883601	0.00224972	0.00224972	0.265335	1	0.0958028	0.0254198	0.0254198	ELF4_+_+
404	ELF4_+_(594r)	ELF4_+_(474g)	ELF4	False	chr7:2512269-2512769	IQCE	0.0168118	0.106185	0.00178516	0.00178516	0.348801	1	0.110718	0.0386187	0.0386187	ELF4_+_+
405	ELF4_+_(594r)	ELF4_+_(474g)	ELF4	False	chr6:25962519-25963019	HIST1H4B	0.0351757	0.0913624	0.00321374	0.00321374	0.348716	1	0.0608828	0.0212308	0.0212308	ELF4_+_+
406	ELF4_+_(594r)	ELF4_+_(474g)	ELF4	False	chr6:26031279-26031779	HIST1H4B	0.0208844	0.0766101	0.00159995	0.00159995	0.348716	1	0.0608828	0.0212308	0.0212308	ELF4_+_+
407	ELF4_+_(594r)	ELF4_+_(474g)	ELF4	False	chr2:46179054-46179554	EPAS1	0.109363	0.249289	0.027263	0.027263	0.481224	1	0.132617	0.0638183	0.0638183	ELF4_+_+
408	ELF4_+_(594r)	ELF4_+_(474g)	ELF4	False	chr2:46334663-46335163	EPAS1	0.092165	0.316931	0.02921	0.02921	0.481224	1	0.132617	0.0638183	0.0638183	ELF4_+_+
409	ELF4_+_(594r)	ELF4_+_(474g)	ELF4	False	chr2:46490702-46491202	EPAS1	0.0676722	0.178758	0.0120969	0.0120969	0.481224	1	0.132617	0.0638183	0.0638183	ELF4_+_+
410	ELF4_+_(594r)	ELF4_+_(474g)	ELF4	False	chr1:43435716-43436216	SZT2	0.0244615	0.167637	0.00410064	0.00410064	1.4085	1	0.299294	0.421555	0.421555	ELF4_+_+
411	ELF4_+_(594r)	ELF4_+_(474g)	ELF4	False	chr8:100900374-100900874	YWHAZ	0.0685652	0.277767	0.0190451	0.0190451	0.568563	1	0.287086	0.163226	0.163226	ELF4_+_+
412	ELF4_+_(594r)	ELF4_+_(474g)	ELF4	False	chr17:6443561-6444061	KIAA0753	0.0173719	0.128668	0.00223521	0.00223521	0.340033	1	0.283502	0.0963999	0.0963999	ELF4_+_+
413	ELF4_+_(594r)	ELF4_+_(474g)	ELF4	False	chr2:206084968-206085468	EEF1B2	0.154837	0.216084	0.0334578	0.0334578	0.400245	1	0.0807893	0.0323355	0.0323355	ELF4_+_+
414	ELF4_+_(594r)	ELF4_+_(474g)	ELF4	False	chr8:120108791-120109291	DEPTOR	0.0433612	0.41358	0.0179333	0.0179333	0.275351	1	0.277778	0.0764864	0.0764864	ELF4_+_+
415	ELF4_+_(594r)	ELF4_+_(474g)	ELF4	False	chr1:78408079-78408579	PTGFR	0.0700549	0.169288	0.0118594	0.0118594	0.277159	1	0.0651233	0.0180495	0.0180495	ELF4_+_+
416	ELF4_+_(594r)	ELF4_+_(474g)	ELF4	False	chr11:114252822-114253322	ZBTB16	0.0204224	0.369894	0.00755414	0.00755414	0.780272	1	0.343842	0.26829	0.26829	ELF4_+_+
417	ELF4_+_(594r)	ELF4_+_(474g)	ELF4	False	chr11:114163887-114164387	ZBTB16	0.0444829	0.401284	0.0178503	0.0178503	0.780272	1	0.343842	0.26829	0.26829	ELF4_+_+
418	ELF4_+_(594r)	ELF4_+_(474g)	ELF4	False	chr1:150549609-150550109	ADAMTSL4	0.0212591	0.484401	0.0102979	0.0102979	2.52065	1	0.301393	0.759707	0.759707	ELF4_+_+
419	ELF4_+_(594r)	ELF4_+_(474g)	ELF4	False	chr1:150609708-150610208	ADAMTSL4	0.0108567	0.235508	0.00255683	0.00255683	2.52065	1	0.301393	0.759707	0.759707	ELF4_+_+
420	ELF4_+_(594r)	ELF4_+_(474g)	ELF4	False	chr5:171596448-171596948	FGF18	0.0218284	0.343818	0.00750498	0.00750498	0.930693	1	0.287264	0.267355	0.267355	ELF4_+_+
421	ELF4_+_(594r)	ELF4_+_(474g)	ELF4	False	chr14:29814341-29814841	PRKD1	0.172743	0.296009	0.0511335	0.0511335	0.324708	1	0.290106	0.0941998	0.0941998	ELF4_+_+
422	ELF4_+_(594r)	ELF4_+_(474g)	ELF4	False	chr10:93991115-93991615	PLCE1	0.0323542	0.593868	0.0192141	0.0192141	0.344595	1	0.383598	0.132186	0.132186	ELF4_+_+
423	ELF4_+_(594r)	ELF4_+_(474g)	ELF4	False	chr17:77313164-77313664	SEC14L1	0.0629505	0.248006	0.0156121	0.0156121	0.231146	1	0.271203	0.0626876	0.0626876	ELF4_+_+
424	ELF4_+_(594r)	ELF4_+_(474g)	ELF4	False	chr19:57830025-57830525	ZNF154	0.0251159	0.0840899	0.00211199	0.00211199	0.89729	1	0.207106	0.185834	0.185834	ELF4_+_+
425	ELF4_+_(594r)	ELF4_+_(474g)	ELF4	False	chr1:46166964-46167464	MAST2	0.0323926	0.189041	0.00612353	0.00612353	0.350177	1	0.271681	0.0951366	0.0951366	ELF4_+_+
426	ELF4_+_(594r)	ELF4_+_(474g)	ELF4	False	chr8:1957184-1957684	ARHGEF10	0.0315327	0.385636	0.0121601	0.0121601	0.729576	1	0.366152	0.267136	0.267136	ELF4_+_+
427	ELF4_+_(594r)	ELF4_+_(474g)	ELF4	False	chr1:151980221-151980721	S100A10	0.0622552	0.52796	0.0328683	0.0328683	0.814456	1	0.170278	0.138684	0.138684	ELF4_+_+
428	ELF4_+_(594r)	ELF4_+_(474g)	ELF4	False	chr3:100993227-100993727	ABI3BP	0.0504745	0.708372	0.0357547	0.0357547	0.708463	1	0.345957	0.245098	0.245098	ELF4_+_+
429	ELF4_+_(594r)	ELF4_+_(474g)	ELF4	False	chr3:100797958-100798458	ABI3BP	0.0916149	0.660975	0.0605552	0.0605552	0.708463	1	0.345957	0.245098	0.245098	ELF4_+_+
430	ELF4_+_(594r)	ELF4_+_(474g)	ELF4	False	chr3:100982696-100983196	ABI3BP	0.102051	0.74828	0.0763629	0.0763629	0.708463	1	0.345957	0.245098	0.245098	ELF4_+_+
431	ELF4_+_(594r)	ELF4_+_(474g)	ELF4	False	chr19:10927932-10928432	C19orf38	0.024599	0.118915	0.00292519	0.00292519	0.599827	1	0.239567	0.143699	0.143699	ELF4_+_+
432	ELF4_+_(594r)	ELF4_+_(474g)	ELF4	False	chr6:142728944-142729444	HIVEP2	0.0221707	0.121429	0.00269217	0.00269217	0.851379	1	0.385363	0.32809	0.32809	ELF4_+_+
433	ELF4_+_(594r)	ELF4_+_(474g)	ELF4	False	chr6:142985266-142985766	HIVEP2	0.0873815	0.548501	0.0479288	0.0479288	0.851379	1	0.385363	0.32809	0.32809	ELF4_+_+
434	ELF4_+_(594r)	ELF4_+_(474g)	ELF4	False	chr16:88304358-88304858	ZNF469	0.0148367	0.141103	0.00209351	0.00209351	0.293242	1	0.271145	0.0795112	0.0795112	ELF4_+_+
435	ELF4_+_(594r)	ELF4_+_(474g)	ELF4	False	chr15:90610146-90610646	IQGAP1	0.00989871	0.189627	0.00187706	0.00187706	0.449811	1	0.406715	0.182945	0.182945	ELF4_+_+
436	ELF4_+_(594r)	ELF4_+_(474g)	ELF4	False	chr17:57868282-57868782	CUEDC1	0.0336167	0.323723	0.0108825	0.0108825	0.769016	1	0.308765	0.237445	0.237445	ELF4_+_+
437	ELF4_+_(594r)	ELF4_+_(474g)	ELF4	False	chr11:86740473-86740973	ME3	0.0667794	0.386381	0.0258023	0.0258023	0.267155	1	0.234616	0.0626789	0.0626789	ELF4_+_+
438	ELF4_+_(594r)	ELF4_+_(474g)	ELF4	False	chrX:100477880-100478380	TNMD	0.0721503	0.232104	0.0167464	0.0167464	3.23621	1	0.252441	0.816951	0.816951	ELF4_+_+
439	ELF4_+_(594r)	ELF4_+_(474g)	ELF4	False	chr17:80497848-80498348	ENDOV	0.0727413	0.169637	0.0123396	0.0123396	0.34608	1	0.0788226	0.027279	0.027279	ELF4_+_+
440	ELF4_+_(594r)	ELF4_+_(474g)	ELF4	False	chr9:124812394-124812894	OLFML2A	0.031814	0.142216	0.00452445	0.00452445	1.06251	1	0.146254	0.155397	0.155397	ELF4_+_+
441	ELF4_+_(594r)	ELF4_+_(474g)	ELF4	False	chr9:124675602-124676102	OLFML2A	0.0145908	0.132405	0.00193189	0.00193189	1.06251	1	0.146254	0.155397	0.155397	ELF4_+_+
442	ELF4_+_(594r)	ELF4_+_(474g)	ELF4	False	chr13:110340855-110341355	COL4A2	0.0334171	0.41813	0.0139727	0.0139727	0.541628	1	0.152038	0.0823481	0.0823481	ELF4_+_+
443	ELF4_+_(594r)	ELF4_+_(474g)	ELF4	False	chr13:110388506-110389006	COL4A2	0.0251689	0.458527	0.0115406	0.0115406	0.541628	1	0.152038	0.0823481	0.0823481	ELF4_+_+
444	ELF4_+_(594r)	ELF4_+_(474g)	ELF4	False	chr19:49453800-49454300	RCN3	0.014026	0.059877	0.000839836	0.000839836	1.25967	1	0.279315	0.351844	0.351844	ELF4_+_+
445	ELF4_+_(594r)	ELF4_+_(474g)	ELF4	False	chr19:49473957-49474457	RCN3	0.00182787	0.163119	0.00029816	0.00029816	1.25967	1	0.279315	0.351844	0.351844	ELF4_+_+
446	ELF4_+_(594r)	ELF4_+_(474g)	ELF4	False	chr1:115976210-115976710	SLC22A15	0.0911019	0.178053	0.0162209	0.0162209	0.439717	1	0.120949	0.0531832	0.0531832	ELF4_+_+
447	ELF4_+_(594r)	ELF4_+_(474g)	ELF4	False	chr11:35523276-35523776	PAMR1	0.0856758	0.402751	0.034506	0.034506	0.249291	1	0.216909	0.0540733	0.0540733	ELF4_+_+
448	ELF4_+_(594r)	ELF4_+_(474g)	ELF4	False	chr11:35541681-35542181	PAMR1	0.06854	0.246699	0.0169087	0.0169087	0.249291	1	0.216909	0.0540733	0.0540733	ELF4_+_+
449	ELF4_+_(594r)	ELF4_+_(474g)	ELF4	False	chr11:35558450-35558950	PAMR1	0.0987857	0.485429	0.0479535	0.0479535	0.249291	1	0.216909	0.0540733	0.0540733	ELF4_+_+
450	ELF4_+_(594r)	ELF4_+_(474g)	ELF4	False	chr11:35344931-35345431	PAMR1	0.0378853	0.340193	0.0128883	0.0128883	0.249291	1	0.216909	0.0540733	0.0540733	ELF4_+_+
451	ELF4_+_(594r)	ELF4_+_(474g)	ELF4	False	chr8:38067056-38067556	EIF4EBP1	0.0252401	0.0635487	0.00160398	0.00160398	0.337513	1	0.134599	0.045429	0.045429	ELF4_+_+
452	ELF4_+_(594r)	ELF4_+_(474g)	ELF4	False	chr17:66904580-66905080	CACNG4	0.12613	0.173217	0.0218479	0.0218479	0.233953	1	0.171375	0.0400937	0.0400937	ELF4_+_+
453	ELF4_+_(594r)	ELF4_+_(474g)	ELF4	False	chr14:61268836-61269336	TMEM30B	0.0529955	0.397903	0.0210871	0.0210871	0.673855	1	0.225334	0.151842	0.151842	ELF4_+_+
454	ELF4_+_(594r)	ELF4_+_(474g)	ELF4	False	chr14:61211718-61212218	TMEM30B	0.0401862	0.329563	0.0132439	0.0132439	0.673855	1	0.225334	0.151842	0.151842	ELF4_+_+
455	ELF4_+_(594r)	ELF4_+_(474g)	ELF4	False	chr14:92694359-92694859	RIN3	0.0379171	0.326551	0.0123819	0.0123819	0.458214	1	0.303191	0.138926	0.138926	ELF4_+_+
456	ELF4_+_(594r)	ELF4_+_(474g)	ELF4	False	chr14:92407967-92408467	RIN3	0.0383683	0.290404	0.0111423	0.0111423	0.458214	1	0.303191	0.138926	0.138926	ELF4_+_+
457	ELF4_+_(594r)	ELF4_+_(474g)	ELF4	False	chr14:50658095-50658595	ATL1	0.090085	0.283682	0.0255555	0.0255555	2.02487	1	0.288291	0.583753	0.583753	ELF4_+_+
458	ELF4_+_(594r)	ELF4_+_(474g)	ELF4	False	chr16:55569228-55569728	MMP2	0.0439281	0.367481	0.0161428	0.0161428	0.90088	1	0.234932	0.211646	0.211646	ELF4_+_+
459	ELF4_+_(594r)	ELF4_+_(474g)	ELF4	False	chr19:57830025-57830525	ZNF551	0.0336821	0.0797511	0.00268619	0.00268619	0.836671	1	0.182693	0.152854	0.152854	ELF4_+_+
460	ELF4_+_(594r)	ELF4_+_(474g)	ELF4	False	chr6:52551386-52551886	TMEM14A	0.0613681	0.124094	0.00761541	0.00761541	0.376441	1	0.093974	0.0353757	0.0353757	ELF4_+_+
461	ELF4_+_(594r)	ELF4_+_(474g)	ELF4	False	chr1:203350950-203351450	FMOD	0.0344925	0.485346	0.0167408	0.0167408	0.677946	1	0.249708	0.169289	0.169289	ELF4_+_+
462	ELF4_+_(594r)	ELF4_+_(474g)	ELF4	False	chr3:58617328-58617828	C3orf67	0.0312703	0.107026	0.00334674	0.00334674	0.801816	1	0.251052	0.201298	0.201298	ELF4_+_+
463	ELF4_+_(594r)	ELF4_+_(474g)	ELF4	False	chr7:4820500-4821000	RADIL	0.0301988	0.272954	0.00824289	0.00824289	0.255288	1	0.213375	0.0544719	0.0544719	ELF4_+_+
464	ELF4_+_(594r)	ELF4_+_(474g)	ELF4	False	chr7:4819433-4819933	RADIL	0.0255123	0.214144	0.00546331	0.00546331	0.255288	1	0.213375	0.0544719	0.0544719	ELF4_+_+
465	ELF4_+_(594r)	ELF4_+_(474g)	ELF4	False	chr3:130659797-130660297	COL6A6	0.0561809	0.812076	0.0456232	0.0456232	0.60685	1	0.313844	0.190456	0.190456	ELF4_+_+
466	ELF4_+_(594r)	ELF4_+_(474g)	ELF4	False	chr3:130661417-130661917	COL6A6	0.0463812	0.690369	0.0320201	0.0320201	0.60685	1	0.313844	0.190456	0.190456	ELF4_+_+
467	ELF4_+_(594r)	ELF4_+_(474g)	ELF4	False	chr14:69501341-69501841	GALNT16	0.0179864	0.178155	0.00320437	0.00320437	0.362852	1	0.269794	0.0978951	0.0978951	ELF4_+_+
468	ELF4_+_(594r)	ELF4_+_(474g)	ELF4	False	chr9:87837200-87837700	CTSL	0.106787	0.208403	0.0222548	0.0222548	2.46362	1	0.190532	0.469399	0.469399	ELF4_+_+
469	ELF4_+_(594r)	ELF4_+_(474g)	ELF4	False	chr6:13766126-13766626	RANBP9	0.0240417	0.274661	0.00660332	0.00660332	0.224058	1	0.364247	0.0816125	0.0816125	ELF4_+_+
470	ELF4_+_(594r)	ELF4_+_(474g)	ELF4	False	chr6:13760771-13761271	RANBP9	0.0411528	0.234356	0.00964441	0.00964441	0.224058	1	0.364247	0.0816125	0.0816125	ELF4_+_+
471	ELF4_+_(594r)	ELF4_+_(474g)	ELF4	False	chr4:155526348-155526848	GUCY1A1	0.178632	0.362901	0.0648256	0.0648256	0.912619	1	0.121969	0.111311	0.111311	ELF4_+_+
472	ELF4_+_(594r)	ELF4_+_(474g)	ELF4	False	chr2:86072272-86072772	MRPL35	0.0790435	0.0814735	0.00643995	0.00643995	0.236611	1	0.126876	0.0300203	0.0300203	ELF4_+_+
473	ELF4_+_(594r)	ELF4_+_(474g)	ELF4	False	chr2:86249437-86249937	MRPL35	0.0557754	0.0535637	0.00298754	0.00298754	0.236611	1	0.126876	0.0300203	0.0300203	ELF4_+_+
474	ELF4_+_(594r)	ELF4_+_(474g)	ELF4	False	chr5:154758380-154758880	GEMIN5	0.0755821	0.271811	0.020544	0.020544	0.503747	1	0.246029	0.123936	0.123936	ELF4_+_+
475	ELF4_+_(594r)	ELF4_+_(474g)	ELF4	False	chr15:99017284-99017784	SYNM	0.0126191	0.135748	0.00171302	0.00171302	0.409855	1	0.16288	0.0667573	0.0667573	ELF4_+_+
476	ELF4_+_(594r)	ELF4_+_(474g)	ELF4	False	chr15:99123601-99124101	SYNM	0.0886252	0.275584	0.0244237	0.0244237	0.409855	1	0.16288	0.0667573	0.0667573	ELF4_+_+
477	ELF4_+_(594r)	ELF4_+_(474g)	ELF4	False	chr7:37924573-37925073	EPDR1	0.0592045	0.293128	0.0173545	0.0173545	1.41485	1	0.314144	0.444465	0.444465	ELF4_+_+
478	ELF4_+_(594r)	ELF4_+_(474g)	ELF4	False	chr7:37920397-37920897	EPDR1	0.096887	0.318776	0.0308853	0.0308853	1.41485	1	0.314144	0.444465	0.444465	ELF4_+_+
479	ELF4_+_(594r)	ELF4_+_(474g)	ELF4	False	chr20:25053183-25053683	ACSS1	0.0975291	0.305529	0.029798	0.029798	0.233257	1	0.29532	0.0688856	0.0688856	ELF4_+_+
480	ELF4_+_(594r)	ELF4_+_(474g)	ELF4	False	chr11:134039130-134039630	JAM3	0.0715718	0.249516	0.0178583	0.0178583	0.273143	1	0.348832	0.095281	0.095281	ELF4_+_+
481	ELF4_+_(594r)	ELF4_+_(474g)	ELF4	False	chr11:134120844-134121344	JAM3	0.0656381	0.340438	0.0223457	0.0223457	0.273143	1	0.348832	0.095281	0.095281	ELF4_+_+
482	ELF4_+_(594r)	ELF4_+_(474g)	ELF4	False	chr11:94876609-94877109	AMOTL1	0.0948493	0.367387	0.0348464	0.0348464	0.225681	1	0.327049	0.0738088	0.0738088	ELF4_+_+
483	ELF4_+_(594r)	ELF4_+_(474g)	ELF4	False	chr3:43153423-43153923	GASK1A	0.0649883	0.316372	0.0205605	0.0205605	1.98298	1	0.375192	0.743998	0.743998	ELF4_+_+
484	ELF4_+_(594r)	ELF4_+_(474g)	ELF4	False	chr3:43133074-43133574	GASK1A	0.0929858	0.351407	0.0326758	0.0326758	1.98298	1	0.375192	0.743998	0.743998	ELF4_+_+
485	ELF4_+_(594r)	ELF4_+_(474g)	ELF4	False	chr22:38313395-38313895	TMEM184B	0.0181655	0.195504	0.00355143	0.00355143	1.33903	1	0.247221	0.331037	0.331037	ELF4_+_+
486	ELF4_+_(594r)	ELF4_+_(474g)	ELF4	False	chr16:87918814-87919314	SLC7A5	0.0362395	0.0951224	0.00344719	0.00344719	0.336441	1	0.0885035	0.0297762	0.0297762	ELF4_+_+
487	ELF4_+_(594r)	ELF4_+_(474g)	ELF4	False	chr16:87848111-87848611	SLC7A5	0.039292	0.0918387	0.00360852	0.00360852	0.336441	1	0.0885035	0.0297762	0.0297762	ELF4_+_+
488	ELF4_+_(594r)	ELF4_+_(474g)	ELF4	False	chr11:22752991-22753491	SVIP	0.0230137	0.184374	0.00424312	0.00424312	0.358455	1	0.209346	0.0750411	0.0750411	ELF4_+_+
489	ELF4_+_(594r)	ELF4_+_(474g)	ELF4	False	chr17:68378132-68378632	WIPI1	0.0266091	0.13896	0.0036976	0.0036976	1.02103	1	0.213077	0.217558	0.217558	ELF4_+_+
490	ELF4_+_(594r)	ELF4_+_(474g)	ELF4	False	chr17:8153471-8153971	PER1	0.0115501	0.215535	0.00248946	0.00248946	0.29463	1	0.236794	0.0697667	0.0697667	ELF4_+_+
491	ELF4_+_(594r)	ELF4_+_(474g)	ELF4	False	chr21:29145393-29145893	CCT8	0.0492716	0.129206	0.00636618	0.00636618	0.316875	1	0.193354	0.061269	0.061269	ELF4_+_+
492	ELF4_+_(594r)	ELF4_+_(474g)	ELF4	False	chr11:6645987-6646487	ILK	0.022002	0.165633	0.00364427	0.00364427	0.269061	1	0.230146	0.0619234	0.0619234	ELF4_+_+
493	ELF4_+_(594r)	ELF4_+_(474g)	ELF4	False	chr11:6647187-6647687	ILK	0.0138882	0.0579902	0.000805381	0.000805381	0.269061	1	0.230146	0.0619234	0.0619234	ELF4_+_+
494	ELF4_+_(594r)	ELF4_+_(474g)	ELF4	False	chr2:237600218-237600718	LRRFIP1	0.0458151	0.339237	0.0155422	0.0155422	0.294168	1	0.266485	0.0783914	0.0783914	ELF4_+_+
495	ELF4_+_(594r)	ELF4_+_(474g)	ELF4	False	chr15:65071988-65072488	RASL12	0.0462314	0.334447	0.015462	0.015462	0.283476	1	0.10647	0.0301816	0.0301816	ELF4_+_+
496	ELF4_+_(594r)	ELF4_+_(474g)	ELF4	False	chr15:65071143-65071643	RASL12	0.131014	0.386269	0.0506066	0.0506066	0.283476	1	0.10647	0.0301816	0.0301816	ELF4_+_+
497	ELF4_+_(594r)	ELF4_+_(474g)	ELF4	False	chr6:80217713-80218213	BCKDHB	0.0313614	0.147978	0.00464081	0.00464081	0.356327	1	0.243591	0.0867981	0.0867981	ELF4_+_+
498	ELF4_+_(594r)	ELF4_+_(474g)	ELF4	False	chr17:42436373-42436873	STAT5A	0.0255517	0.0962591	0.00245959	0.00245959	0.910962	1	0.126318	0.115071	0.115071	ELF4_+_+
499	ELF4_+_(594r)	ELF4_+_(474g)	ELF4	False	chr17:42248538-42249038	STAT5A	0.0301677	0.0581982	0.00175571	0.00175571	0.910962	1	0.126318	0.115071	0.115071	ELF4_+_+
500	ELF4_+_(594r)	ELF4_+_(474g)	ELF4	False	chr17:42459109-42459609	STAT5A	0.0339032	0.144296	0.0048921	0.0048921	0.910962	1	0.126318	0.115071	0.115071	ELF4_+_+
501	ELF4_+_(594r)	ELF4_+_(474g)	ELF4	False	chr2:199757438-199757938	FTCDNL1	0.103078	0.080275	0.00827455	0.00827455	0.549228	1	0.158462	0.0870317	0.0870317	ELF4_+_+
502	ELF4_+_(594r)	ELF4_+_(474g)	ELF4	False	chr22:32917623-32918123	SYN3	0.0200711	0.0724027	0.0014532	0.0014532	0.286797	1	0.0986073	0.0282803	0.0282803	ELF4_+_+
503	ELF4_+_(594r)	ELF4_+_(474g)	ELF4	False	chr22:32622320-32622820	SYN3	0.0265761	0.0755918	0.00200893	0.00200893	0.286797	1	0.0986073	0.0282803	0.0282803	ELF4_+_+
504	ELF4_+_(594r)	ELF4_+_(474g)	ELF4	False	chr20:38252670-38253170	KIAA1755	0.0855735	0.498946	0.0426966	0.0426966	0.588744	1	0.302201	0.177919	0.177919	ELF4_+_+
505	ELF4_+_(594r)	ELF4_+_(474g)	ELF4	False	chr10:126171650-126172150	ADAM12	0.0353269	0.577013	0.0203841	0.0203841	0.360286	1	0.119608	0.0430929	0.0430929	ELF4_+_+
506	ELF4_+_(594r)	ELF4_+_(474g)	ELF4	False	chr10:126242304-126242804	ADAM12	0.03234	0.462895	0.01497	0.01497	0.360286	1	0.119608	0.0430929	0.0430929	ELF4_+_+
507	ELF4_+_(594r)	ELF4_+_(474g)	ELF4	False	chr3:53842679-53843179	ACTR8	0.11762	0.1354	0.0159258	0.0159258	0.310426	1	0.212551	0.0659813	0.0659813	ELF4_+_+
508	ELF4_+_(594r)	ELF4_+_(474g)	ELF4	False	chr15:100526156-100526656	ASB7	0.0540076	0.137109	0.00740491	0.00740491	0.58189	1	0.257566	0.149875	0.149875	ELF4_+_+
509	ELF4_+_(594r)	ELF4_+_(474g)	ELF4	False	chr15:100765129-100765629	ASB7	0.0326776	0.0911207	0.00297761	0.00297761	0.58189	1	0.257566	0.149875	0.149875	ELF4_+_+
510	ELF4_+_(594r)	ELF4_+_(474g)	ELF4	False	chr22:31630263-31630763	PRR14L	0.0552872	0.230629	0.0127508	0.0127508	0.29367	1	0.310191	0.0910938	0.0910938	ELF4_+_+
511	ELF4_+_(594r)	ELF4_+_(474g)	ELF4	False	chr22:31681813-31682313	PRR14L	0.0477122	0.144406	0.00688994	0.00688994	0.29367	1	0.310191	0.0910938	0.0910938	ELF4_+_+
512	ELF4_+_(594r)	ELF4_+_(474g)	ELF4	False	chr11:118619429-118619929	ARCN1	0.051528	0.282848	0.0145746	0.0145746	0.251698	1	0.293067	0.0737644	0.0737644	ELF4_+_+
513	ELF4_+_(594r)	ELF4_+_(474g)	ELF4	False	chr1:171257022-171257522	FMO3	0.052185	0.120927	0.00631056	0.00631056	0.84038	1	0.117537	0.0987761	0.0987761	ELF4_+_+
514	ELF4_+_(594r)	ELF4_+_(474g)	ELF4	False	chr1:171141635-171142135	FMO3	0.0594985	0.221598	0.0131847	0.0131847	0.84038	1	0.117537	0.0987761	0.0987761	ELF4_+_+
515	ELF4_+_(594r)	ELF4_+_(474g)	ELF4	False	chr1:171142390-171142890	FMO3	0.0541357	0.226842	0.0122802	0.0122802	0.84038	1	0.117537	0.0987761	0.0987761	ELF4_+_+
516	ELF4_+_(594r)	ELF4_+_(474g)	ELF4	False	chr7:74013888-74014388	ELN	0.0320564	0.587704	0.0188397	0.0188397	4.6296	1	0.324013	1.50005	1.50005	ELF4_+_+
517	ELF4_+_(594r)	ELF4_+_(474g)	ELF4	False	chr9:16267899-16268399	C9orf92	0.0516831	0.225079	0.0116328	0.0116328	0.346895	1	0.126175	0.0437693	0.0437693	ELF4_+_+
518	ELF4_+_(594r)	ELF4_+_(474g)	ELF4	False	chr3:138174655-138175155	CLDN18	0.0750325	0.112199	0.00841858	0.00841858	0.765993	1	0.198275	0.151877	0.151877	ELF4_+_+
519	ELF4_+_(594r)	ELF4_+_(474g)	ELF4	False	chr2:190469721-190470221	INPP1	0.056247	0.128712	0.00723964	0.00723964	0.262401	1	0.265416	0.0696454	0.0696454	ELF4_+_+
520	ELF4_+_(594r)	ELF4_+_(474g)	ELF4	False	chr2:190469160-190469660	INPP1	0.0497202	0.175002	0.00870112	0.00870112	0.262401	1	0.265416	0.0696454	0.0696454	ELF4_+_+
521	ELF4_+_(594r)	ELF4_+_(474g)	ELF4	False	chr22:42608806-42609306	POLDIP3	0.0333865	0.218415	0.00729212	0.00729212	0.337673	1	0.201502	0.0680417	0.0680417	ELF4_+_+
522	ELF4_+_(594r)	ELF4_+_(474g)	ELF4	False	chr15:91926810-91927310	SLCO3A1	0.168517	0.429575	0.0723905	0.0723905	0.529614	1	0.219392	0.116193	0.116193	ELF4_+_+
523	ELF4_+_(594r)	ELF4_+_(474g)	ELF4	False	chr19:18795564-18796064	COPE	0.0196905	0.0870929	0.0017149	0.0017149	0.400258	1	0.0532632	0.021319	0.021319	ELF4_+_+
524	ELF4_+_(594r)	ELF4_+_(474g)	ELF4	False	chr19:57830025-57830525	ZNF256	0.0473504	0.0590875	0.00279782	0.00279782	0.877197	1	0.0666618	0.0584756	0.0584756	ELF4_+_+
525	ELF4_+_(594r)	ELF4_+_(474g)	ELF4	False	chr19:13018179-13018679	NFIX	0.0128336	0.530368	0.00680652	0.00680652	1.6688	1	0.439539	0.733502	0.733502	ELF4_+_+
526	ELF4_+_(594r)	ELF4_+_(474g)	ELF4	False	chr15:34366219-34366719	GOLGA8A	0.0981857	0.332226	0.0326199	0.0326199	0.249511	1	0.120366	0.0300326	0.0300326	ELF4_+_+
527	ELF4_+_(594r)	ELF4_+_(474g)	ELF4	False	chr7:6172080-6172580	EIF2AK1	0.0286367	0.0539287	0.00154434	0.00154434	0.546157	1	0.304691	0.166409	0.166409	ELF4_+_+
528	ELF4_+_(594r)	ELF4_+_(474g)	ELF4	False	chr1:1433130-1433630	MXRA8	0.0185981	0.329601	0.00612994	0.00612994	0.323982	1	0.202003	0.0654453	0.0654453	ELF4_+_+
529	ELF4_+_(594r)	ELF4_+_(474g)	ELF4	False	chr1:1352006-1352506	MXRA8	0.0159582	0.29273	0.00467142	0.00467142	0.323982	1	0.202003	0.0654453	0.0654453	ELF4_+_+
530	ELF4_+_(594r)	ELF4_+_(474g)	ELF4	False	chr14:21477364-21477864	RAB2B	0.026667	0.191083	0.0050956	0.0050956	0.334298	1	0.18817	0.0629047	0.0629047	ELF4_+_+
531	ELF4_+_(594r)	ELF4_+_(474g)	ELF4	False	chr16:58088046-58088546	CSNK2A2	0.0507806	0.160772	0.00816409	0.00816409	0.719935	1	0.196089	0.141172	0.141172	ELF4_+_+
532	ELF4_+_(594r)	ELF4_+_(474g)	ELF4	False	chr6:57317331-57317831	BAG2	0.0270689	0.202823	0.0054902	0.0054902	2.55726	1	0.310406	0.793788	0.793788	ELF4_+_+
533	ELF4_+_(594r)	ELF4_+_(474g)	ELF4	False	chr6:57265599-57266099	BAG2	0.0634376	0.317438	0.0201375	0.0201375	2.55726	1	0.310406	0.793788	0.793788	ELF4_+_+
534	ELF4_+_(594r)	ELF4_+_(474g)	ELF4	False	chr12:6961949-6962449	P3H3	0.00808017	0.0693615	0.000560453	0.000560453	0.75403	1	0.181057	0.136523	0.136523	ELF4_+_+
535	ELF4_+_(594r)	ELF4_+_(474g)	ELF4	False	chr9:34993861-34994361	FAM214B	0.0466036	0.148636	0.00692696	0.00692696	0.226635	1	0.0915626	0.0207512	0.0207512	ELF4_+_+
536	ELF4_+_(594r)	ELF4_+_(474g)	ELF4	False	chr11:66326382-66326882	CD248	0.059929	0.18626	0.0111623	0.0111623	1.51193	1	0.158652	0.239871	0.239871	ELF4_+_+
537	ELF4_+_(594r)	ELF4_+_(474g)	ELF4	False	chr2:178863719-178864219	CCDC141	0.267814	0.156712	0.0419698	0.0419698	0.450139	1	0.160263	0.0721408	0.0721408	ELF4_+_+
538	ELF4_+_(594r)	ELF4_+_(474g)	ELF4	False	chr3:143824666-143825166	DIPK2A	0.107608	0.0967336	0.0104093	0.0104093	0.748953	1	0.303432	0.227256	0.227256	ELF4_+_+
539	ELF4_+_(594r)	ELF4_+_(474g)	ELF4	False	chr1:56377437-56377937	PLPP3	0.0583212	0.177514	0.0103528	0.0103528	0.243313	1	0.273661	0.0665853	0.0665853	ELF4_+_+
540	ELF4_+_(594r)	ELF4_+_(474g)	ELF4	False	chr1:56376574-56377074	PLPP3	0.0471924	0.274039	0.0129326	0.0129326	0.243313	1	0.273661	0.0665853	0.0665853	ELF4_+_+
541	ELF4_+_(594r)	ELF4_+_(474g)	ELF4	False	chr11:61542086-61542586	SDHAF2	0.0182002	0.130867	0.00238181	0.00238181	0.979484	1	0.219713	0.215205	0.215205	ELF4_+_+
542	ELF4_+_(594r)	ELF4_+_(474g)	ELF4	False	chr9:92488599-92489099	OGN	0.0357298	0.29282	0.0104624	0.0104624	0.733681	1	0.329215	0.241539	0.241539	ELF4_+_+
543	ELF4_+_(594r)	ELF4_+_(474g)	ELF4	False	chr7:37924573-37925073	SFRP4	0.0709422	0.419139	0.0297346	0.0297346	0.3536	1	0.145237	0.0513558	0.0513558	ELF4_+_+
544	ELF4_+_(594r)	ELF4_+_(474g)	ELF4	False	chr7:37920397-37920897	SFRP4	0.0460095	0.349545	0.0160824	0.0160824	0.3536	1	0.145237	0.0513558	0.0513558	ELF4_+_+
545	ELF4_+_(594r)	ELF4_+_(474g)	ELF4	False	chr12:12704529-12705029	DUSP16	0.0340927	0.342135	0.0116643	0.0116643	0.373002	1	0.29822	0.111237	0.111237	ELF4_+_+
546	ELF4_+_(594r)	ELF4_+_(474g)	ELF4	False	chr12:12398020-12398520	DUSP16	0.0370852	0.274225	0.0101697	0.0101697	0.373002	1	0.29822	0.111237	0.111237	ELF4_+_+
547	ELF4_+_(594r)	ELF4_+_(474g)	ELF4	False	chr19:47275681-47276181	INAFM1	0.0105825	0.0842796	0.000891891	0.000891891	2.81932	1	0.172099	0.485203	0.485203	ELF4_+_+
548	ELF4_+_(594r)	ELF4_+_(474g)	ELF4	False	chr12:54126922-54127422	SMUG1	0.0343253	0.198061	0.00679848	0.00679848	0.241969	1	0.0963108	0.0233043	0.0233043	ELF4_+_+
549	ELF4_+_(594r)	ELF4_+_(474g)	ELF4	False	chr16:88746334-88746834	PIEZO1	0.0622539	0.360284	0.0224291	0.0224291	0.477151	1	0.214662	0.102426	0.102426	ELF4_+_+
550	ELF4_+_(594r)	ELF4_+_(474g)	ELF4	False	chr16:88746334-88746834	CDT1	0.0223307	0.0879392	0.00196375	0.00196375	0.467249	1	0.0714784	0.0333982	0.0333982	ELF4_+_+
551	ELF4_+_(594r)	ELF4_+_(474g)	ELF4	False	chr4:26022306-26022806	SMIM20	0.0284038	0.0598103	0.00169884	0.00169884	0.767639	1	0.121209	0.093045	0.093045	ELF4_+_+
552	ELF4_+_(594r)	ELF4_+_(474g)	ELF4	False	chr3:4751397-4751897	ITPR1	0.0316217	0.189459	0.00599102	0.00599102	0.693792	1	0.300884	0.208751	0.208751	ELF4_+_+
553	ELF4_+_(594r)	ELF4_+_(474g)	ELF4	False	chr3:4826285-4826785	ITPR1	0.0265268	0.18924	0.00501993	0.00501993	0.693792	1	0.300884	0.208751	0.208751	ELF4_+_+
554	ELF4_+_(594r)	ELF4_+_(474g)	ELF4	False	chr3:4719031-4719531	ITPR1	0.0282895	0.445165	0.0125935	0.0125935	0.693792	1	0.300884	0.208751	0.208751	ELF4_+_+
555	ELF4_+_(594r)	ELF4_+_(474g)	ELF4	False	chr12:53223265-53223765	ESPL1	0.0183754	0.0730671	0.00134264	0.00134264	0.241335	1	0.14353	0.0346387	0.0346387	ELF4_+_+
556	ELF4_+_(594r)	ELF4_+_(474g)	ELF4	False	chr5:180803146-180803646	ZFP62	0.0465223	0.184882	0.00860115	0.00860115	0.2408	1	0.199903	0.0481368	0.0481368	ELF4_+_+
557	ELF4_+_(594r)	ELF4_+_(474g)	ELF4	False	chr5:180785684-180786184	ZFP62	0.0276394	0.0839798	0.00232115	0.00232115	0.2408	1	0.199903	0.0481368	0.0481368	ELF4_+_+
558	ELF4_+_(594r)	ELF4_+_(474g)	ELF4	False	chr6:83370548-83371048	PRSS35	0.0970334	0.516241	0.0500926	0.0500926	3.89918	1	0.311519	1.21467	1.21467	ELF4_+_+
559	ELF4_+_(594r)	ELF4_+_(474g)	ELF4	False	chr6:121435328-121435828	GJA1	0.109461	0.394419	0.0431733	0.0431733	0.286144	1	0.267749	0.0766147	0.0766147	ELF4_+_+
560	ELF4_+_(594r)	ELF4_+_(474g)	ELF4	False	chr21:34180770-34181270	SLC5A3	0.0841288	0.325336	0.0273701	0.0273701	0.241344	1	0.27777	0.0670383	0.0670383	ELF4_+_+
561	ELF4_+_(594r)	ELF4_+_(474g)	ELF4	False	chr21:34129564-34130064	SLC5A3	0.0445947	0.284272	0.012677	0.012677	0.241344	1	0.27777	0.0670383	0.0670383	ELF4_+_+
562	ELF4_+_(594r)	ELF4_+_(474g)	ELF4	False	chr22:28750548-28751048	XBP1	0.0142123	0.117169	0.00166524	0.00166524	0.536369	1	0.217095	0.116443	0.116443	ELF4_+_+
563	ELF4_+_(594r)	ELF4_+_(474g)	ELF4	False	chr22:28923800-28924300	XBP1	0.0410829	0.0794917	0.00326575	0.00326575	0.536369	1	0.217095	0.116443	0.116443	ELF4_+_+
564	ELF4_+_(594r)	ELF4_+_(474g)	ELF4	False	chr2:105261019-105261519	FHL2	0.14183	0.443195	0.0628584	0.0628584	0.282848	1	0.137547	0.0389048	0.0389048	ELF4_+_+
565	ELF4_+_(594r)	ELF4_+_(474g)	ELF4	False	chr14:22849107-22849607	MMP14	0.0149142	0.0776472	0.00115805	0.00115805	0.734893	1	0.342394	0.251623	0.251623	ELF4_+_+
566	ELF4_+_(594r)	ELF4_+_(474g)	ELF4	False	chr4:1192042-1192542	SPON2	0.0396176	0.483659	0.0191614	0.0191614	0.445269	1	0.233825	0.104115	0.104115	ELF4_+_+
567	ELF4_+_(594r)	ELF4_+_(474g)	ELF4	False	chr4:1041532-1042032	SPON2	0.018777	0.388437	0.00729367	0.00729367	0.445269	1	0.233825	0.104115	0.104115	ELF4_+_+
568	ELF4_+_(594r)	ELF4_+_(474g)	ELF4	False	chr22:17569958-17570458	BCL2L13	0.0631281	0.209341	0.0132153	0.0132153	0.484822	1	0.24806	0.120265	0.120265	ELF4_+_+
569	ELF4_+_(594r)	ELF4_+_(474g)	ELF4	False	chr2:44479354-44479854	PREPL	0.0748972	0.23024	0.0172444	0.0172444	0.308583	1	0.328867	0.101483	0.101483	ELF4_+_+
570	ELF4_+_(594r)	ELF4_+_(474g)	ELF4	False	chr19:52139137-52139637	ZNF841	0.0862727	0.134906	0.0116387	0.0116387	1.1678	1	0.231302	0.270115	0.270115	ELF4_+_+
571	ELF4_+_(594r)	ELF4_+_(474g)	ELF4	False	chr3:5026250-5026750	BHLHE40	0.0431916	0.281157	0.0121436	0.0121436	0.34165	1	0.186065	0.063569	0.063569	ELF4_+_+
572	ELF4_+_(594r)	ELF4_+_(474g)	ELF4	False	chr2:164992826-164993326	SLC38A11	0.251897	0.279438	0.0703896	0.0703896	0.320225	1	0.110053	0.0352418	0.0352418	ELF4_+_+
573	ELF4_+_(594r)	ELF4_+_(474g)	ELF4	False	chr19:55487483-55487983	SSC5D	0.0311506	0.583023	0.0181615	0.0181615	2.55423	1	0.298071	0.761343	0.761343	ELF4_+_+
574	ELF4_+_(594r)	ELF4_+_(474g)	ELF4	False	chr7:93016138-93016638	SAMD9L	0.141133	0.219016	0.0309104	0.0309104	5.61192	1	0.363841	2.04184	2.04184	ELF4_+_+
575	ELF4_+_(594r)	ELF4_+_(474g)	ELF4	False	chr10:89283985-89284485	IFIT1	0.0291975	0.0982593	0.00286892	0.00286892	0.595995	1	0.0941573	0.0561173	0.0561173	ELF4_+_+
576	ELF4_+_(594r)	ELF4_+_(474g)	ELF4	False	chr10:89279442-89279942	IFIT1	0.0332186	0.301264	0.0100076	0.0100076	0.595995	1	0.0941573	0.0561173	0.0561173	ELF4_+_+
577	ELF4_+_(594r)	ELF4_+_(474g)	ELF4	False	chr6:44332530-44333030	SLC29A1	0.0491078	0.246944	0.0121269	0.0121269	0.453051	1	0.114911	0.0520605	0.0520605	ELF4_+_+
578	ELF4_+_(594r)	ELF4_+_(474g)	ELF4	False	chr2:110101345-110101845	NPHP1	0.236013	0.141058	0.0332915	0.0332915	0.439279	1	0.245298	0.107754	0.107754	ELF4_+_+
579	ELF4_+_(594r)	ELF4_+_(474g)	ELF4	False	chr15:99716534-99717034	MEF2A	0.0392718	0.267093	0.0104892	0.0104892	0.466036	1	0.396941	0.184989	0.184989	ELF4_+_+
580	ELF4_+_(594r)	ELF4_+_(474g)	ELF4	False	chr10:68328972-68329472	PBLD	0.0713117	0.107024	0.00763205	0.00763205	0.27517	1	0.0820726	0.0225839	0.0225839	ELF4_+_+
581	ELF4_+_(594r)	ELF4_+_(474g)	ELF4	False	chr10:68153475-68153975	PBLD	0.081178	0.128231	0.0104095	0.0104095	0.27517	1	0.0820726	0.0225839	0.0225839	ELF4_+_+
582	ELF4_+_(594r)	ELF4_+_(474g)	ELF4	False	chr19:1897456-1897956	ABHD17A	0.0185889	0.0785559	0.00146027	0.00146027	0.289993	1	0.0737847	0.021397	0.021397	ELF4_+_+
583	ELF4_+_(594r)	ELF4_+_(474g)	ELF4	False	chr19:2032237-2032737	ABHD17A	0.0476811	0.123136	0.00587124	0.00587124	0.289993	1	0.0737847	0.021397	0.021397	ELF4_+_+
584	ELF4_+_(594r)	ELF4_+_(474g)	ELF4	False	chr2:85264522-85265022	TGOLN2	0.0339443	0.215648	0.00732002	0.00732002	0.395542	1	0.250012	0.0988903	0.0988903	ELF4_+_+
585	ELF4_+_(594r)	ELF4_+_(474g)	ELF4	False	chr13:77833563-77834063	EDNRB	0.331409	0.229533	0.0760691	0.0760691	0.401282	1	0.132163	0.0530345	0.0530345	ELF4_+_+
586	ELF4_+_(594r)	ELF4_+_(474g)	ELF4	False	chr7:143905028-143905528	TCAF1	0.134537	0.25818	0.0347348	0.0347348	0.360283	1	0.34983	0.126038	0.126038	ELF4_+_+
587	ELF4_+_(594r)	ELF4_+_(474g)	ELF4	False	chr3:12436368-12436868	MKRN2OS	0.0407741	0.0787255	0.00320996	0.00320996	0.294852	1	0.13179	0.0388584	0.0388584	ELF4_+_+
588	ELF4_+_(594r)	ELF4_+_(474g)	ELF4	False	chr10:89087177-89087677	FAS	0.0476691	0.18001	0.00858093	0.00858093	0.575323	1	0.196476	0.113037	0.113037	ELF4_+_+
589	ELF4_+_(594r)	ELF4_+_(474g)	ELF4	False	chr10:88991092-88991592	FAS	0.0929489	0.372951	0.0346654	0.0346654	0.575323	1	0.196476	0.113037	0.113037	ELF4_+_+
590	ELF4_+_(594r)	ELF4_+_(474g)	ELF4	False	chr10:88989904-88990404	FAS	0.0411489	0.245044	0.0100833	0.0100833	0.575323	1	0.196476	0.113037	0.113037	ELF4_+_+
591	ELF4_+_(594r)	ELF4_+_(474g)	ELF4	False	chr10:77501489-77501989	KCNMA1	0.0274639	0.554493	0.0152285	0.0152285	0.447587	1	0.351601	0.157372	0.157372	ELF4_+_+
592	ELF4_+_(594r)	ELF4_+_(474g)	ELF4	False	chr10:77386735-77387235	KCNMA1	0.0370555	0.413001	0.0153039	0.0153039	0.447587	1	0.351601	0.157372	0.157372	ELF4_+_+
593	ELF4_+_(594r)	ELF4_+_(474g)	ELF4	False	chr10:77524188-77524688	KCNMA1	0.0322415	0.179627	0.00579146	0.00579146	0.447587	1	0.351601	0.157372	0.157372	ELF4_+_+
594	ELF4_+_(594r)	ELF4_+_(474g)	ELF4	False	chr12:53225166-53225666	SPRYD3	0.0488488	0.140718	0.00687392	0.00687392	0.422368	1	0.105618	0.0446098	0.0446098	ELF4_+_+
595	ELF4_+_(594r)	ELF4_+_(474g)	ELF4	False	chr9:86487211-86487711	TUT7	0.0899622	0.253855	0.0228374	0.0228374	0.251405	1	0.27306	0.0686486	0.0686486	ELF4_+_+
596	ELF4_+_(594r)	ELF4_+_(474g)	ELF4	False	chr11:125517061-125517561	FEZ1	0.0210568	0.0773593	0.00162894	0.00162894	1.37237	1	0.179976	0.246993	0.246993	ELF4_+_+
597	ELF4_+_(594r)	ELF4_+_(474g)	ELF4	False	chr2:151872453-151872953	ARL5A	0.125132	0.139078	0.0174032	0.0174032	0.291618	1	0.316777	0.0923781	0.0923781	ELF4_+_+
598	ELF4_+_(594r)	ELF4_+_(474g)	ELF4	False	chr2:26970969-26971469	TMEM214	0.00726809	0.093093	0.000676608	0.000676608	0.69385	1	0.180313	0.12511	0.12511	ELF4_+_+
599	ELF4_+_(594r)	ELF4_+_(474g)	ELF4	False	chr1:31714399-31714899	COL16A1	0.0236841	0.390124	0.00923972	0.00923972	0.856484	1	0.308814	0.264494	0.264494	ELF4_+_+
600	ELF4_+_(594r)	ELF4_+_(474g)	ELF4	False	chrX:18885517-18886017	ADGRG2	0.250098	0.67024	0.167626	0.167626	0.442262	1	0.348635	0.154188	0.154188	ELF4_+_+
601	ELF4_+_(594r)	ELF4_+_(474g)	ELF4	False	chr14:105153298-105153798	CDCA4	0.0813513	0.125474	0.0102075	0.0102075	0.321318	1	0.133691	0.0429574	0.0429574	ELF4_+_+
602	ELF4_+_(594r)	ELF4_+_(474g)	ELF4	False	chr1:171257022-171257522	FMO4	0.0526303	0.0836557	0.00440282	0.00440282	0.251943	1	0.190851	0.0480835	0.0480835	ELF4_+_+
603	ELF4_+_(594r)	ELF4_+_(474g)	ELF4	False	chr2:64857990-64858490	SLC1A4	0.0378261	0.216336	0.00818316	0.00818316	1.43931	1	0.205724	0.296102	0.296102	ELF4_+_+
604	ELF4_+_(594r)	ELF4_+_(474g)	ELF4	False	chr11:62553589-62554089	GANAB	0.00954307	0.059983	0.000572423	0.000572423	0.813031	1	0.163278	0.13275	0.13275	ELF4_+_+
605	ELF4_+_(594r)	ELF4_+_(474g)	ELF4	False	chr2:25076883-25077383	DNAJC27	0.0497837	0.0898777	0.00447444	0.00447444	0.325667	1	0.213508	0.0695325	0.0695325	ELF4_+_+
606	ELF4_+_(594r)	ELF4_+_(474g)	ELF4	False	chr9:128286393-128286893	CERCAM	0.108787	0.439863	0.0478515	0.0478515	1.39246	1	0.283591	0.394889	0.394889	ELF4_+_+
607	ELF4_+_(594r)	ELF4_+_(474g)	ELF4	False	chr9:128550992-128551492	CERCAM	0.0360045	0.404198	0.014553	0.014553	1.39246	1	0.283591	0.394889	0.394889	ELF4_+_+
608	ELF4_+_(594r)	ELF4_+_(474g)	ELF4	False	chr20:381814-382314	TBC1D20	0.0126195	0.157082	0.0019823	0.0019823	0.4592	1	0.280277	0.128703	0.128703	ELF4_+_+
609	ELF4_+_(594r)	ELF4_+_(474g)	ELF4	False	chr5:134544942-134545442	SEC24A	0.0300166	0.1173	0.00352094	0.00352094	0.660232	1	0.338577	0.223539	0.223539	ELF4_+_+
610	ELF4_+_(594r)	ELF4_+_(474g)	ELF4	False	chr6:25962519-25963019	HIST1H1C	0.0343367	0.264899	0.00909575	0.00909575	0.658262	1	0.207949	0.136885	0.136885	ELF4_+_+
611	ELF4_+_(594r)	ELF4_+_(474g)	ELF4	False	chr12:120232447-120232947	PXN	0.142652	0.313508	0.0447225	0.0447225	1.79319	1	0.231572	0.415253	0.415253	ELF4_+_+
612	ELF4_+_(594r)	ELF4_+_(474g)	ELF4	False	chr17:42673941-42674441	CNTNAP1	0.0543884	0.0819075	0.00445482	0.00445482	0.300603	1	0.16003	0.0481053	0.0481053	ELF4_+_+
613	ELF4_+_(594r)	ELF4_+_(474g)	ELF4	False	chr10:73886516-73887016	ZSWIM8	0.0100075	0.110501	0.00110583	0.00110583	0.974838	1	0.215948	0.210514	0.210514	ELF4_+_+
614	ELF4_+_(594r)	ELF4_+_(474g)	ELF4	False	chr2:8543507-8544007	ID2	0.0255716	0.292123	0.00747005	0.00747005	0.281295	1	0.166208	0.0467535	0.0467535	ELF4_+_+
615	ELF4_+_(594r)	ELF4_+_(474g)	ELF4	False	chr1:93180911-93181411	CCDC18	0.0836952	0.0987016	0.00826084	0.00826084	0.314929	1	0.206719	0.065102	0.065102	ELF4_+_+
616	ELF4_+_(594r)	ELF4_+_(474g)	ELF4	False	chr3:112391004-112391504	SLC9C1	0.120007	0.150969	0.0181173	0.0181173	0.464951	1	0.190774	0.0887004	0.0887004	ELF4_+_+
617	ELF4_+_(594r)	ELF4_+_(474g)	ELF4	False	chr13:42266416-42266916	AKAP11	0.0912418	0.0563722	0.0051435	0.0051435	0.316284	1	0.305296	0.0965602	0.0965602	ELF4_+_+
618	ELF4_+_(594r)	ELF4_+_(474g)	ELF4	False	chr3:12436368-12436868	MKRN2	0.0555463	0.182596	0.0101425	0.0101425	0.229295	1	0.279194	0.0640178	0.0640178	ELF4_+_+
619	ELF4_+_(594r)	ELF4_+_(474g)	ELF4	False	chr9:73132268-73132768	ANXA1	0.0897687	0.384912	0.0345531	0.0345531	1.81694	1	0.300413	0.545832	0.545832	ELF4_+_+
620	ELF4_+_(594r)	ELF4_+_(474g)	ELF4	False	chr9:73039185-73039685	ANXA1	0.0923275	0.605653	0.0559184	0.0559184	1.81694	1	0.300413	0.545832	0.545832	ELF4_+_+
621	ELF4_+_(594r)	ELF4_+_(474g)	ELF4	False	chr10:124340892-124341392	OAT	0.0291957	0.0698268	0.00203864	0.00203864	0.814726	1	0.235773	0.192091	0.192091	ELF4_+_+
622	ELF4_+_(594r)	ELF4_+_(474g)	ELF4	False	chr1:43068197-43068697	SLC2A1	0.125556	0.227962	0.0286219	0.0286219	0.231519	1	0.11374	0.026333	0.026333	ELF4_+_+
623	ELF4_+_(594r)	ELF4_+_(474g)	ELF4	False	chr3:120554673-120555173	FSTL1	0.040299	0.528948	0.0213161	0.0213161	0.731095	1	0.282317	0.206401	0.206401	ELF4_+_+
624	ELF4_+_(594r)	ELF4_+_(474g)	ELF4	False	chr11:59058312-59058812	FAM111A	0.0776696	0.184024	0.0142931	0.0142931	0.683366	1	0.278594	0.190382	0.190382	ELF4_+_+
625	ELF4_+_(594r)	ELF4_+_(474g)	ELF4	False	chr17:1643889-1644389	SERPINF1	0.0262889	0.103955	0.00273285	0.00273285	0.245226	1	0.119604	0.0293299	0.0293299	ELF4_+_+
626	ELF4_+_(594r)	ELF4_+_(474g)	ELF4	False	chr2:106066015-106066515	ECRG4	0.0616654	0.445648	0.0274811	0.0274811	0.286507	1	0.107246	0.0307268	0.0307268	ELF4_+_+
627	ELF4_+_(594r)	ELF4_+_(474g)	ELF4	False	chr2:106030362-106030862	ECRG4	0.0391271	0.186041	0.00727924	0.00727924	0.286507	1	0.107246	0.0307268	0.0307268	ELF4_+_+
628	ELF4_+_(594r)	ELF4_+_(474g)	ELF4	False	chr2:45743338-45743838	SRBD1	0.0373856	0.171214	0.00640092	0.00640092	0.239686	1	0.290684	0.069673	0.069673	ELF4_+_+
629	ELF4_+_(594r)	ELF4_+_(474g)	ELF4	False	chr1:1201198-1201698	DVL1	0.0359484	0.125515	0.00451207	0.00451207	0.261642	1	0.107252	0.0280615	0.0280615	ELF4_+_+
630	ELF4_+_(594r)	ELF4_+_(474g)	ELF4	False	chr19:13018179-13018679	DNASE2	0.016413	0.168975	0.00277339	0.00277339	0.300036	1	0.16414	0.0492479	0.0492479	ELF4_+_+
631	ELF4_+_(594r)	ELF4_+_(474g)	ELF4	False	chr1:159896113-159896613	IGSF9	0.0295666	0.133672	0.00395221	0.00395221	0.282722	1	0.06837	0.0193297	0.0193297	ELF4_+_+
632	ELF4_+_(594r)	ELF4_+_(474g)	ELF4	False	chrX:154398662-154399162	EMD	0.0290644	0.152358	0.00442821	0.00442821	1.56584	1	0.153559	0.240448	0.240448	ELF4_+_+
633	ELF4_+_(594r)	ELF4_+_(474g)	ELF4	False	chr16:89395051-89395551	SPG7	0.0251971	0.194859	0.00490988	0.00490988	0.287984	1	0.280063	0.0806537	0.0806537	ELF4_+_+
634	ELF4_+_(594r)	ELF4_+_(474g)	ELF4	False	chr10:27680023-27680523	MKX	0.0637738	0.557913	0.0355802	0.0355802	1.30607	1	0.303912	0.39693	0.39693	ELF4_+_+
635	ELF4_+_(594r)	ELF4_+_(474g)	ELF4	False	chr15:40806794-40807294	VPS18	0.0289333	0.0746378	0.00215952	0.00215952	0.355941	1	0.0969871	0.0345216	0.0345216	ELF4_+_+
636	ELF4_+_(594r)	ELF4_+_(474g)	ELF4	False	chr12:6327634-6328134	LTBR	0.0399069	0.253662	0.0101229	0.0101229	0.295948	1	0.170897	0.0505765	0.0505765	ELF4_+_+
637	ELF4_+_(594r)	ELF4_+_(474g)	ELF4	False	chr17:78921344-78921844	TIMP2	0.0274156	0.475001	0.0130224	0.0130224	0.569513	1	0.336033	0.191375	0.191375	ELF4_+_+
638	ELF4_+_(594r)	ELF4_+_(474g)	ELF4	False	chr6:62286018-62286518	KHDRBS2	0.448627	0.435259	0.195269	0.195269	0.475512	1	0.252087	0.11987	0.11987	ELF4_+_+
639	ELF4_+_(594r)	ELF4_+_(474g)	ELF4	False	chr1:157090706-157091206	ETV3	0.0224467	0.0534733	0.0012003	0.0012003	0.729635	1	0.22821	0.16651	0.16651	ELF4_+_+
640	ELF4_+_(594r)	ELF4_+_(474g)	ELF4	False	chr7:122137168-122137668	AASS	0.471472	0.260771	0.122946	0.122946	0.38548	1	0.108893	0.041976	0.041976	ELF4_+_+
641	ELF4_+_(594r)	ELF4_+_(474g)	ELF4	False	chr1:149792824-149793324	OTUD7B	0.00885882	0.263801	0.00233696	0.00233696	0.531909	1	0.323552	0.1721	0.1721	ELF4_+_+
642	ELF4_+_(594r)	ELF4_+_(474g)	ELF4	False	chr17:68592933-68593433	FAM20A	0.0180341	0.128977	0.00232599	0.00232599	0.450579	1	0.185323	0.0835027	0.0835027	ELF4_+_+
643	ELF4_+_(594r)	ELF4_+_(474g)	ELF4	False	chr1:17540949-17541449	ARHGEF10L	0.0319465	0.200372	0.0064012	0.0064012	2.76934	1	0.296906	0.822233	0.822233	ELF4_+_+
644	ELF4_+_(594r)	ELF4_+_(474g)	ELF4	False	chr20:50686687-50687187	BCAS4	0.0387915	0.12515	0.00485476	0.00485476	0.31691	1	0.159258	0.0504703	0.0504703	ELF4_+_+
645	ELF4_+_(594r)	ELF4_+_(474g)	ELF4	False	chr5:65808239-65808739	TRAPPC13	0.0315034	0.0993786	0.00313076	0.00313076	0.521652	1	0.267854	0.139727	0.139727	ELF4_+_+
646	ELF4_+_(594r)	ELF4_+_(474g)	ELF4	False	chr15:75047099-75047599	PPCDC	0.0318893	0.183391	0.00584821	0.00584821	0.536809	1	0.302981	0.162643	0.162643	ELF4_+_+
647	ELF4_+_(594r)	ELF4_+_(474g)	ELF4	False	chr3:9915721-9916221	TTLL3	0.00195287	0.122647	0.000239514	0.000239514	0.376484	1	0.285	0.107298	0.107298	ELF4_+_+
648	ELF4_+_(594r)	ELF4_+_(474g)	ELF4	False	chr16:11542321-11542821	AC099489.1	0.0273712	0.0562105	0.00153855	0.00153855	0.241374	1	0.118467	0.0285948	0.0285948	ELF4_+_+
649	ELF4_+_(594r)	ELF4_+_(474g)	ELF4	False	chr12:25723813-25724313	LMNTD1	0.0664361	0.201269	0.0133716	0.0133716	0.362753	1	0.0796143	0.0288803	0.0288803	ELF4_+_+
650	ELF4_+_(594r)	ELF4_+_(474g)	ELF4	False	chr4:114087614-114088114	ARSJ	0.0579958	0.150805	0.00874605	0.00874605	0.270271	1	0.263006	0.0710828	0.0710828	ELF4_+_+
651	ELF4_+_(594r)	ELF4_+_(474g)	ELF4	False	chr2:43634731-43635231	PLEKHH2	0.075939	0.462233	0.0351015	0.0351015	0.350218	1	0.339958	0.11906	0.11906	ELF4_+_+
652	ELF4_+_(594r)	ELF4_+_(474g)	ELF4	False	chr1:151980221-151980721	S100A11	0.0259911	0.199924	0.00519625	0.00519625	0.479493	1	0.0936461	0.0449027	0.0449027	ELF4_+_+
653	ELF4_+_(594r)	ELF4_+_(474g)	ELF4	False	chr6:26253179-26253679	BTN3A2	0.0441034	0.213085	0.00939776	0.00939776	0.341768	1	0.18032	0.0616275	0.0616275	ELF4_+_+
654	ELF4_+_(594r)	ELF4_+_(474g)	ELF4	False	chr20:25053183-25053683	APMAP	0.0707579	0.19084	0.0135034	0.0135034	0.300994	1	0.191779	0.0577243	0.0577243	ELF4_+_+
655	ELF4_+_(594r)	ELF4_+_(474g)	ELF4	False	chr11:110513053-110513553	FDX1	0.0687147	0.120545	0.00828319	0.00828319	0.597498	1	0.227198	0.135751	0.135751	ELF4_+_+
656	ELF4_+_(594r)	ELF4_+_(474g)	ELF4	False	chr2:174561211-174561711	GPR155	0.0501621	0.223852	0.0112289	0.0112289	0.696066	1	0.266101	0.185224	0.185224	ELF4_+_+
657	ELF4_+_(594r)	ELF4_+_(474g)	ELF4	False	chr2:36478182-36478682	CRIM1	0.0307984	0.214225	0.00659779	0.00659779	0.671384	1	0.222507	0.149388	0.149388	ELF4_+_+
658	ELF4_+_(594r)	ELF4_+_(474g)	ELF4	False	chr1:178938839-178939339	ANGPTL1	0.0851759	0.56188	0.0478587	0.0478587	1.6832	1	0.342253	0.576078	0.576078	ELF4_+_+
659	ELF4_+_(594r)	ELF4_+_(474g)	ELF4	False	chr11:43987539-43988039	C11orf96	0.0441128	0.166093	0.00732681	0.00732681	0.419349	1	0.0898222	0.0376669	0.0376669	ELF4_+_+
660	ELF4_+_(594r)	ELF4_+_(474g)	ELF4	False	chr6:73515561-73516061	MTO1	0.0362489	0.151478	0.00549093	0.00549093	0.233926	1	0.200761	0.0469632	0.0469632	ELF4_+_+
661	ELF4_+_(594r)	ELF4_+_(474g)	ELF4	False	chr1:168179213-168179713	SFT2D2	0.0608022	0.350533	0.0213132	0.0213132	0.273861	1	0.308881	0.0845904	0.0845904	ELF4_+_+
662	ELF4_+_(594r)	ELF4_+_(474g)	ELF4	False	chr19:55547188-55547688	ZNF579	0.0158942	0.0527138	0.000837846	0.000837846	0.947292	1	0.0522244	0.0494718	0.0494718	ELF4_+_+
663	ELF4_+_(594r)	ELF4_+_(474g)	ELF4	False	chr5:123035867-123036367	PPIC	0.060357	0.138184	0.00834037	0.00834037	1.04119	1	0.198477	0.206652	0.206652	ELF4_+_+
664	ELF4_+_(594r)	ELF4_+_(474g)	ELF4	False	chr1:222455029-222455529	TAF1A	0.0462936	0.1152	0.00533302	0.00533302	0.321171	1	0.185988	0.059734	0.059734	ELF4_+_+
665	ELF4_+_(594r)	ELF4_+_(474g)	ELF4	False	chr1:241990004-241990504	EXO1	0.0755033	0.068681	0.00518564	0.00518564	0.278239	1	0.135387	0.03767	0.03767	ELF4_+_+
666	ELF4_+_(594r)	ELF4_+_(474g)	ELF4	False	chr11:118619429-118619929	PHLDB1	0.0242013	0.250594	0.00606469	0.00606469	0.607004	1	0.25624	0.155538	0.155538	ELF4_+_+
667	ELF4_+_(594r)	ELF4_+_(474g)	ELF4	False	chr12:98750377-98750877	APAF1	0.037754	0.131784	0.00497539	0.00497539	0.354283	1	0.339262	0.120195	0.120195	ELF4_+_+
668	ELF4_+_(594r)	ELF4_+_(474g)	ELF4	False	chr3:12436368-12436868	PPARG	0.0389117	0.272789	0.0106147	0.0106147	0.232616	1	0.14518	0.0337711	0.0337711	ELF4_+_+
669	ELF4_+_(594r)	ELF4_+_(474g)	ELF4	False	chr8:22561710-22562210	PDLIM2	0.0128947	0.0921399	0.00118811	0.00118811	0.715478	1	0.137263	0.0982086	0.0982086	ELF4_+_+
670	ELF4_+_(594r)	ELF4_+_(474g)	ELF4	False	chr1:115183710-115184210	NGF	0.042996	0.352644	0.0151623	0.0151623	0.364433	1	0.198773	0.0724395	0.0724395	ELF4_+_+
671	ELF4_+_(594r)	ELF4_+_(474g)	ELF4	False	chr19:33195501-33196001	SLC7A10	0.0692169	0.122353	0.0084689	0.0084689	0.251105	1	0.115013	0.0288804	0.0288804	ELF4_+_+
672	ELF4_+_(594r)	ELF4_+_(474g)	ELF4	False	chr17:29139921-29140421	NUFIP2	0.065171	0.338598	0.0220667	0.0220667	0.500865	1	0.314137	0.15734	0.15734	ELF4_+_+
0	ELK1_+_(620r)	ELK1_+_(533g)	ELK1	False	chr7:99499586-99500086	ZSCAN25	0.0786821	0.177179	0.0139408	0.0139408	2.05536	1	0.127449	0.261953	0.261953	ELK1_+_+
1	ELK1_+_(620r)	ELK1_+_(533g)	ELK1	False	chrX:54920531-54921031	MAGED2	0.138729	0.198145	0.0274885	0.0274885	0.463398	1	0.164147	0.0760651	0.0760651	ELK1_+_+
2	ELK1_+_(620r)	ELK1_+_(533g)	ELK1	False	chr19:6740514-6741014	TRIP10	0.0561103	0.201646	0.0113144	0.0113144	4.09152	1	0.229206	0.937803	0.937803	ELK1_+_+
3	ELK1_+_(620r)	ELK1_+_(533g)	ELK1	False	chr19:47020458-47020958	NPAS1	0.0665953	0.0904062	0.00602062	0.00602062	1.06478	1	0.122759	0.130712	0.130712	ELK1_+_+
4	ELK1_+_(620r)	ELK1_+_(533g)	ELK1	False	chr19:47131262-47131762	NPAS1	0.0351994	0.0622547	0.00219133	0.00219133	1.06478	1	0.122759	0.130712	0.130712	ELK1_+_+
5	ELK1_+_(620r)	ELK1_+_(533g)	ELK1	False	chr17:17703026-17703526	SREBF1	0.0280405	0.257096	0.00720911	0.00720911	2.06668	1	0.188142	0.388829	0.388829	ELK1_+_+
6	ELK1_+_(620r)	ELK1_+_(533g)	ELK1	False	chr17:17838255-17838755	SREBF1	0.0249027	0.221808	0.00552362	0.00552362	2.06668	1	0.188142	0.388829	0.388829	ELK1_+_+
7	ELK1_+_(620r)	ELK1_+_(533g)	ELK1	False	chr17:17724491-17724991	SREBF1	0.0282788	0.231549	0.00654791	0.00654791	2.06668	1	0.188142	0.388829	0.388829	ELK1_+_+
8	ELK1_+_(620r)	ELK1_+_(533g)	ELK1	False	chr7:2503038-2503538	BRAT1	0.0192209	0.0983773	0.0018909	0.0018909	0.283152	1	0.103059	0.0291814	0.0291814	ELK1_+_+
9	ELK1_+_(620r)	ELK1_+_(533g)	ELK1	False	chr7:2512269-2512769	BRAT1	0.0228773	0.167003	0.00382059	0.00382059	0.283152	1	0.103059	0.0291814	0.0291814	ELK1_+_+
10	ELK1_+_(620r)	ELK1_+_(533g)	ELK1	False	chr7:2626676-2627176	BRAT1	0.0358256	0.0974022	0.00348949	0.00348949	0.283152	1	0.103059	0.0291814	0.0291814	ELK1_+_+
11	ELK1_+_(620r)	ELK1_+_(533g)	ELK1	False	chr2:202014669-202015169	CDK15	0.0391079	0.137184	0.00536498	0.00536498	0.954995	1	0.0870571	0.0831392	0.0831392	ELK1_+_+
12	ELK1_+_(620r)	ELK1_+_(533g)	ELK1	False	chr12:55718009-55718509	ITGA7	0.111468	0.445715	0.0496829	0.0496829	0.241877	1	0.171124	0.0413909	0.0413909	ELK1_+_+
13	ELK1_+_(620r)	ELK1_+_(533g)	ELK1	False	chr12:55745568-55746068	ITGA7	0.138536	0.283635	0.0392937	0.0392937	0.241877	1	0.171124	0.0413909	0.0413909	ELK1_+_+
14	ELK1_+_(620r)	ELK1_+_(533g)	ELK1	False	chr12:55828836-55829336	ITGA7	0.0878971	0.281137	0.0247111	0.0247111	0.241877	1	0.171124	0.0413909	0.0413909	ELK1_+_+
15	ELK1_+_(620r)	ELK1_+_(533g)	ELK1	False	chr1:46301248-46301748	UQCRH	0.0910714	0.259407	0.0236246	0.0236246	0.677057	1	0.0517281	0.0350229	0.0350229	ELK1_+_+
16	ELK1_+_(620r)	ELK1_+_(533g)	ELK1	False	chr1:46303624-46304124	UQCRH	0.0321043	0.135847	0.00436127	0.00436127	0.677057	1	0.0517281	0.0350229	0.0350229	ELK1_+_+
17	ELK1_+_(620r)	ELK1_+_(533g)	ELK1	False	chr1:219174465-219174965	LYPLAL1	0.216152	0.376899	0.0814675	0.0814675	0.231451	1	0.248638	0.0575474	0.0575474	ELK1_+_+
18	ELK1_+_(620r)	ELK1_+_(533g)	ELK1	False	chr1:219298562-219299062	LYPLAL1	0.0795182	0.197055	0.0156694	0.0156694	0.231451	1	0.248638	0.0575474	0.0575474	ELK1_+_+
19	ELK1_+_(620r)	ELK1_+_(533g)	ELK1	False	chr15:88982338-88982838	ABHD2	0.0973201	0.310433	0.0302114	0.0302114	0.195941	1	0.218369	0.0427875	0.0427875	ELK1_+_+
20	ELK1_+_(620r)	ELK1_+_(533g)	ELK1	False	chr16:842061-842561	CIAO3	0.0276857	0.0608296	0.00168411	0.00168411	1.02163	1	0.136899	0.139861	0.139861	ELK1_+_+
21	ELK1_+_(620r)	ELK1_+_(533g)	ELK1	False	chrX:101418021-101418521	HNRNPH2	0.111923	0.186196	0.0208397	0.0208397	0.353401	1	0.124168	0.0438812	0.0438812	ELK1_+_+
22	ELK1_+_(620r)	ELK1_+_(533g)	ELK1	False	chrX:101390676-101391176	HNRNPH2	0.0378605	0.0575412	0.00217854	0.00217854	0.353401	1	0.124168	0.0438812	0.0438812	ELK1_+_+
23	ELK1_+_(620r)	ELK1_+_(533g)	ELK1	False	chr2:68251640-68252140	CNRIP1	0.0398179	0.10378	0.00413229	0.00413229	1.36084	1	0.233721	0.318057	0.318057	ELK1_+_+
24	ELK1_+_(620r)	ELK1_+_(533g)	ELK1	False	chr19:11268932-11269432	DOCK6	0.0468074	0.375336	0.0175685	0.0175685	0.189739	1	0.211875	0.0402011	0.0402011	ELK1_+_+
25	ELK1_+_(620r)	ELK1_+_(533g)	ELK1	False	chr19:11324280-11324780	DOCK6	0.0703427	0.42189	0.0296769	0.0296769	0.189739	1	0.211875	0.0402011	0.0402011	ELK1_+_+
26	ELK1_+_(620r)	ELK1_+_(533g)	ELK1	False	chr1:44903198-44903698	EIF2B3	0.0890405	0.387659	0.0345174	0.0345174	0.656431	1	0.258863	0.169926	0.169926	ELK1_+_+
27	ELK1_+_(620r)	ELK1_+_(533g)	ELK1	False	chr4:80097744-80098244	PRDM8	0.124433	0.185185	0.0230431	0.0230431	1.08543	1	0.178198	0.193423	0.193423	ELK1_+_+
28	ELK1_+_(620r)	ELK1_+_(533g)	ELK1	False	chr4:80036827-80037327	PRDM8	0.0799331	0.213662	0.0170787	0.0170787	1.08543	1	0.178198	0.193423	0.193423	ELK1_+_+
29	ELK1_+_(620r)	ELK1_+_(533g)	ELK1	False	chr13:97307924-97308424	RAP2A	0.0754205	0.0731303	0.00551553	0.00551553	0.311184	1	0.229919	0.0715472	0.0715472	ELK1_+_+
30	ELK1_+_(620r)	ELK1_+_(533g)	ELK1	False	chrX:47573466-47573966	ELK1	0.0707353	0.197598	0.0139772	0.0139772	7.95403	1	1	7.95403	7.95403	ELK1_+_+
31	ELK1_+_(620r)	ELK1_+_(533g)	ELK1	False	chr9:132745052-132745552	GTF3C4	0.0335984	0.141225	0.00474493	0.00474493	0.347638	1	0.191881	0.0667052	0.0667052	ELK1_+_+
32	ELK1_+_(620r)	ELK1_+_(533g)	ELK1	False	chr17:2111564-2112064	RTN4RL1	0.0294024	0.107597	0.00316362	0.00316362	0.406813	1	0.0876099	0.0356409	0.0356409	ELK1_+_+
33	ELK1_+_(620r)	ELK1_+_(533g)	ELK1	False	chr17:2103343-2103843	RTN4RL1	0.0407378	0.0543917	0.0022158	0.0022158	0.406813	1	0.0876099	0.0356409	0.0356409	ELK1_+_+
34	ELK1_+_(620r)	ELK1_+_(533g)	ELK1	False	chr13:41263606-41264106	KBTBD6	0.0534013	0.0823278	0.00439641	0.00439641	0.228425	1	0.154536	0.0352999	0.0352999	ELK1_+_+
35	ELK1_+_(620r)	ELK1_+_(533g)	ELK1	False	chr13:41062145-41062645	KBTBD6	0.0498375	0.075696	0.00377249	0.00377249	0.228425	1	0.154536	0.0352999	0.0352999	ELK1_+_+
36	ELK1_+_(620r)	ELK1_+_(533g)	ELK1	False	chr1:154863556-154864056	CKS1B	0.0236271	0.166124	0.00392503	0.00392503	0.407306	1	0.142264	0.0579452	0.0579452	ELK1_+_+
37	ELK1_+_(620r)	ELK1_+_(533g)	ELK1	False	chr1:155003910-155004410	CKS1B	0.0302462	0.215202	0.00650903	0.00650903	0.407306	1	0.142264	0.0579452	0.0579452	ELK1_+_+
38	ELK1_+_(620r)	ELK1_+_(533g)	ELK1	False	chr14:67941456-67941956	ZFYVE26	0.0417448	0.0898838	0.00375218	0.00375218	0.934412	1	0.217058	0.202821	0.202821	ELK1_+_+
39	ELK1_+_(620r)	ELK1_+_(533g)	ELK1	False	chr14:67583975-67584475	ZFYVE26	0.0595639	0.235704	0.0140394	0.0140394	0.934412	1	0.217058	0.202821	0.202821	ELK1_+_+
40	ELK1_+_(620r)	ELK1_+_(533g)	ELK1	False	chr1:161044873-161045373	ADAMTS4	0.0731838	0.0667965	0.00488842	0.00488842	0.367313	1	0.144094	0.0529274	0.0529274	ELK1_+_+
41	ELK1_+_(620r)	ELK1_+_(533g)	ELK1	False	chrX:74522148-74522648	SLC16A2	0.13979	0.239453	0.0334731	0.0334731	0.304659	1	0.185545	0.0565279	0.0565279	ELK1_+_+
42	ELK1_+_(620r)	ELK1_+_(533g)	ELK1	False	chr1:183090342-183090842	LAMC1	0.079585	0.503531	0.0400736	0.0400736	3.07699	1	0.337876	1.03964	1.03964	ELK1_+_+
43	ELK1_+_(620r)	ELK1_+_(533g)	ELK1	False	chr1:1201198-1201698	SDF4	0.0404774	0.152913	0.00618951	0.00618951	0.357808	1	0.169839	0.0607696	0.0607696	ELK1_+_+
44	ELK1_+_(620r)	ELK1_+_(533g)	ELK1	False	chr17:37488110-37488610	TADA2A	0.0743475	0.286807	0.0213234	0.0213234	0.412388	1	0.233631	0.0963468	0.0963468	ELK1_+_+
45	ELK1_+_(620r)	ELK1_+_(533g)	ELK1	False	chr17:37546169-37546669	TADA2A	0.0385962	0.139255	0.00537469	0.00537469	0.412388	1	0.233631	0.0963468	0.0963468	ELK1_+_+
46	ELK1_+_(620r)	ELK1_+_(533g)	ELK1	False	chr2:85753842-85754342	ST3GAL5	0.0406827	0.28312	0.0115181	0.0115181	0.315094	1	0.188654	0.0594437	0.0594437	ELK1_+_+
47	ELK1_+_(620r)	ELK1_+_(533g)	ELK1	False	chr3:47281439-47281939	KLHL18	0.101096	0.0801741	0.00810529	0.00810529	0.396543	1	0.158947	0.0630295	0.0630295	ELK1_+_+
48	ELK1_+_(620r)	ELK1_+_(533g)	ELK1	False	chr3:47163381-47163881	KLHL18	0.078182	0.0787699	0.00615839	0.00615839	0.396543	1	0.158947	0.0630295	0.0630295	ELK1_+_+
49	ELK1_+_(620r)	ELK1_+_(533g)	ELK1	False	chr3:47420995-47421495	KLHL18	0.0683446	0.157238	0.0107464	0.0107464	0.396543	1	0.158947	0.0630295	0.0630295	ELK1_+_+
50	ELK1_+_(620r)	ELK1_+_(533g)	ELK1	False	chr7:100545588-100546088	GIGYF1	0.0144805	0.182917	0.00264873	0.00264873	0.541027	1	0.191567	0.103643	0.103643	ELK1_+_+
51	ELK1_+_(620r)	ELK1_+_(533g)	ELK1	False	chr7:100836200-100836700	GIGYF1	0.0207246	0.0849801	0.00176118	0.00176118	0.541027	1	0.191567	0.103643	0.103643	ELK1_+_+
52	ELK1_+_(620r)	ELK1_+_(533g)	ELK1	False	chr1:156502711-156503211	MEF2D	0.0746193	0.24752	0.0184698	0.0184698	0.477125	1	0.17471	0.0833585	0.0833585	ELK1_+_+
53	ELK1_+_(620r)	ELK1_+_(533g)	ELK1	False	chr1:156421590-156422090	MEF2D	0.0437984	0.195319	0.00855468	0.00855468	0.477125	1	0.17471	0.0833585	0.0833585	ELK1_+_+
54	ELK1_+_(620r)	ELK1_+_(533g)	ELK1	False	chr9:128892560-128893060	ZER1	0.0352991	0.202055	0.00713237	0.00713237	0.67302	1	0.198912	0.133872	0.133872	ELK1_+_+
55	ELK1_+_(620r)	ELK1_+_(533g)	ELK1	False	chr9:128690266-128690766	ZER1	0.0369406	0.179883	0.00664499	0.00664499	0.67302	1	0.198912	0.133872	0.133872	ELK1_+_+
56	ELK1_+_(620r)	ELK1_+_(533g)	ELK1	False	chr16:2514547-2515047	ATP6V0C	0.0608505	0.266081	0.0161911	0.0161911	0.591288	1	0.119517	0.0706689	0.0706689	ELK1_+_+
57	ELK1_+_(620r)	ELK1_+_(533g)	ELK1	False	chr16:2429619-2430119	ATP6V0C	0.0570055	0.253991	0.0144789	0.0144789	0.591288	1	0.119517	0.0706689	0.0706689	ELK1_+_+
58	ELK1_+_(620r)	ELK1_+_(533g)	ELK1	False	chr16:2475392-2475892	ATP6V0C	0.0457046	0.249033	0.0113819	0.0113819	0.591288	1	0.119517	0.0706689	0.0706689	ELK1_+_+
59	ELK1_+_(620r)	ELK1_+_(533g)	ELK1	False	chr13:113400563-113401063	LAMP1	0.0443463	0.213029	0.00944705	0.00944705	0.884736	1	0.195697	0.17314	0.17314	ELK1_+_+
60	ELK1_+_(620r)	ELK1_+_(533g)	ELK1	False	chr2:177332245-177332745	NFE2L2	0.0735669	0.321587	0.0236582	0.0236582	0.372191	1	0.251717	0.0936869	0.0936869	ELK1_+_+
61	ELK1_+_(620r)	ELK1_+_(533g)	ELK1	False	chr12:5433557-5434057	NTF3	0.0808249	0.151337	0.0122318	0.0122318	0.465966	1	0.129992	0.0605716	0.0605716	ELK1_+_+
62	ELK1_+_(620r)	ELK1_+_(533g)	ELK1	False	chr9:33107048-33107548	B4GALT1	0.0603843	0.403693	0.0243767	0.0243767	0.365488	1	0.249897	0.0913346	0.0913346	ELK1_+_+
63	ELK1_+_(620r)	ELK1_+_(533g)	ELK1	False	chr16:27318507-27319007	NSMCE1	0.0596864	0.0788693	0.00470742	0.00470742	0.489312	1	0.156465	0.0765602	0.0765602	ELK1_+_+
64	ELK1_+_(620r)	ELK1_+_(533g)	ELK1	False	chr16:27235206-27235706	NSMCE1	0.074515	0.0934942	0.00696672	0.00696672	0.489312	1	0.156465	0.0765602	0.0765602	ELK1_+_+
65	ELK1_+_(620r)	ELK1_+_(533g)	ELK1	False	chr2:74530329-74530829	CCDC142	0.0417625	0.110732	0.00462444	0.00462444	0.438958	1	0.162984	0.0715429	0.0715429	ELK1_+_+
66	ELK1_+_(620r)	ELK1_+_(533g)	ELK1	False	chr3:71389764-71390264	FOXP1	0.0333483	0.542567	0.0180937	0.0180937	0.217724	1	0.16129	0.0351168	0.0351168	ELK1_+_+
67	ELK1_+_(620r)	ELK1_+_(533g)	ELK1	False	chrX:134542344-134542844	HPRT1	0.0497743	0.118643	0.00590539	0.00590539	0.381804	1	0.230017	0.0878214	0.0878214	ELK1_+_+
68	ELK1_+_(620r)	ELK1_+_(533g)	ELK1	False	chr17:7842829-7843329	TRAPPC1	0.0413504	0.272693	0.011276	0.011276	0.572323	1	0.100902	0.0577486	0.0577486	ELK1_+_+
69	ELK1_+_(620r)	ELK1_+_(533g)	ELK1	False	chr21:36910941-36911441	HLCS	0.0532932	0.206317	0.0109953	0.0109953	0.232455	1	0.225065	0.0523175	0.0523175	ELK1_+_+
70	ELK1_+_(620r)	ELK1_+_(533g)	ELK1	False	chr12:107649573-107650073	PWP1	0.042628	0.166751	0.00710826	0.00710826	0.509097	1	0.253051	0.128827	0.128827	ELK1_+_+
71	ELK1_+_(620r)	ELK1_+_(533g)	ELK1	False	chr15:74762278-74762778	SCAMP2	0.0292407	0.0661201	0.0019334	0.0019334	0.444654	1	0.109587	0.0487281	0.0487281	ELK1_+_+
72	ELK1_+_(620r)	ELK1_+_(533g)	ELK1	False	chr15:74782341-74782841	SCAMP2	0.0331879	0.161722	0.00536722	0.00536722	0.444654	1	0.109587	0.0487281	0.0487281	ELK1_+_+
73	ELK1_+_(620r)	ELK1_+_(533g)	ELK1	False	chr9:37482241-37482741	POLR1E	0.0619268	0.208724	0.0129256	0.0129256	0.350465	1	0.11709	0.0410358	0.0410358	ELK1_+_+
74	ELK1_+_(620r)	ELK1_+_(533g)	ELK1	False	chr9:37482241-37482741	GRHPR	0.0803771	0.207792	0.0167017	0.0167017	0.527853	1	0.135557	0.071554	0.071554	ELK1_+_+
75	ELK1_+_(620r)	ELK1_+_(533g)	ELK1	False	chr9:37576132-37576632	GRHPR	0.121768	0.0725261	0.0088314	0.0088314	0.527853	1	0.135557	0.071554	0.071554	ELK1_+_+
76	ELK1_+_(620r)	ELK1_+_(533g)	ELK1	False	chr3:112605158-112605658	ATG3	0.0674336	0.109593	0.00739024	0.00739024	0.204591	1	0.216061	0.044204	0.044204	ELK1_+_+
77	ELK1_+_(620r)	ELK1_+_(533g)	ELK1	False	chr4:53863116-53863616	CHIC2	0.0660573	0.231911	0.0153194	0.0153194	0.225118	1	0.241487	0.054363	0.054363	ELK1_+_+
78	ELK1_+_(620r)	ELK1_+_(533g)	ELK1	False	chr19:45670857-45671357	OPA3	0.021411	0.121947	0.002611	0.002611	0.247741	1	0.131771	0.0326451	0.0326451	ELK1_+_+
79	ELK1_+_(620r)	ELK1_+_(533g)	ELK1	False	chr19:45398101-45398601	OPA3	0.0222671	0.141782	0.00315707	0.00315707	0.247741	1	0.131771	0.0326451	0.0326451	ELK1_+_+
80	ELK1_+_(620r)	ELK1_+_(533g)	ELK1	False	chr12:57093830-57094330	NAB2	0.0362465	0.0854595	0.00309761	0.00309761	2.02805	1	0.183031	0.371196	0.371196	ELK1_+_+
81	ELK1_+_(620r)	ELK1_+_(533g)	ELK1	False	chr12:57234861-57235361	NAB2	0.0319605	0.165817	0.0052996	0.0052996	2.02805	1	0.183031	0.371196	0.371196	ELK1_+_+
82	ELK1_+_(620r)	ELK1_+_(533g)	ELK1	False	chr12:57236921-57237421	NAB2	0.0455354	0.111567	0.00508023	0.00508023	2.02805	1	0.183031	0.371196	0.371196	ELK1_+_+
83	ELK1_+_(620r)	ELK1_+_(533g)	ELK1	False	chr12:57149146-57149646	NAB2	0.0267358	0.189979	0.00507923	0.00507923	2.02805	1	0.183031	0.371196	0.371196	ELK1_+_+
84	ELK1_+_(620r)	ELK1_+_(533g)	ELK1	False	chr17:42980274-42980774	PSME3	0.0506277	0.103362	0.00523298	0.00523298	0.185427	1	0.125494	0.02327	0.02327	ELK1_+_+
85	ELK1_+_(620r)	ELK1_+_(533g)	ELK1	False	chr2:46814044-46814544	MCFD2	0.0315016	0.251483	0.00792212	0.00792212	0.327105	1	0.217272	0.0710708	0.0710708	ELK1_+_+
86	ELK1_+_(620r)	ELK1_+_(533g)	ELK1	False	chr2:46885311-46885811	MCFD2	0.0280431	0.201056	0.00563824	0.00563824	0.327105	1	0.217272	0.0710708	0.0710708	ELK1_+_+
87	ELK1_+_(620r)	ELK1_+_(533g)	ELK1	False	chr10:74968246-74968746	KAT6B	0.0389988	0.298773	0.0116518	0.0116518	0.261576	1	0.246377	0.0644461	0.0644461	ELK1_+_+
88	ELK1_+_(620r)	ELK1_+_(533g)	ELK1	False	chr7:87219539-87220039	TMEM243	0.0517009	0.115856	0.00598989	0.00598989	0.23816	1	0.0610672	0.0145438	0.0145438	ELK1_+_+
89	ELK1_+_(620r)	ELK1_+_(533g)	ELK1	False	chr16:4386078-4386578	GLIS2	0.0255715	0.275773	0.00705191	0.00705191	0.263621	1	0.158597	0.0418095	0.0418095	ELK1_+_+
90	ELK1_+_(620r)	ELK1_+_(533g)	ELK1	False	chr16:4204492-4204992	GLIS2	0.034654	0.319679	0.0110781	0.0110781	0.263621	1	0.158597	0.0418095	0.0418095	ELK1_+_+
91	ELK1_+_(620r)	ELK1_+_(533g)	ELK1	False	chr1:25727887-25728387	SELENON	0.0281264	0.0998416	0.00280818	0.00280818	0.3596	1	0.159021	0.0571839	0.0571839	ELK1_+_+
92	ELK1_+_(620r)	ELK1_+_(533g)	ELK1	False	chr1:25892367-25892867	SELENON	0.032585	0.105521	0.00343841	0.00343841	0.3596	1	0.159021	0.0571839	0.0571839	ELK1_+_+
93	ELK1_+_(620r)	ELK1_+_(533g)	ELK1	False	chr10:100653877-100654377	SEC31B	0.0273744	0.191191	0.00523374	0.00523374	1.81145	1	0.2281	0.41319	0.41319	ELK1_+_+
94	ELK1_+_(620r)	ELK1_+_(533g)	ELK1	False	chr10:100528818-100529318	SEC31B	0.115943	0.109856	0.012737	0.012737	1.81145	1	0.2281	0.41319	0.41319	ELK1_+_+
95	ELK1_+_(620r)	ELK1_+_(533g)	ELK1	False	chr12:107649573-107650073	PRDM4	0.0588948	0.0852742	0.00502221	0.00502221	0.307229	1	0.147744	0.0453913	0.0453913	ELK1_+_+
96	ELK1_+_(620r)	ELK1_+_(533g)	ELK1	False	chr14:54575882-54576382	GMFB	0.0419689	0.172652	0.00724603	0.00724603	0.181097	1	0.184622	0.0334345	0.0334345	ELK1_+_+
97	ELK1_+_(620r)	ELK1_+_(533g)	ELK1	False	chrX:111308956-111309456	PAK3	0.205145	0.205657	0.0421896	0.0421896	0.487548	1	0.215303	0.10497	0.10497	ELK1_+_+
98	ELK1_+_(620r)	ELK1_+_(533g)	ELK1	False	chr6:35215081-35215581	ZNF76	0.0469773	0.114005	0.00535565	0.00535565	0.476782	1	0.176234	0.0840253	0.0840253	ELK1_+_+
99	ELK1_+_(620r)	ELK1_+_(533g)	ELK1	False	chr6:35182313-35182813	ZNF76	0.0314496	0.10947	0.00344278	0.00344278	0.476782	1	0.176234	0.0840253	0.0840253	ELK1_+_+
100	ELK1_+_(620r)	ELK1_+_(533g)	ELK1	False	chr11:88283977-88284477	CTSC	0.120448	0.22957	0.0276513	0.0276513	0.222423	1	0.133228	0.0296328	0.0296328	ELK1_+_+
101	ELK1_+_(620r)	ELK1_+_(533g)	ELK1	False	chr13:85799193-85799693	SLITRK6	0.598457	0.337673	0.202083	0.202083	0.300032	1	0.146813	0.0440485	0.0440485	ELK1_+_+
102	ELK1_+_(620r)	ELK1_+_(533g)	ELK1	False	chr4:88231362-88231862	ABCG2	0.114664	0.494997	0.0567582	0.0567582	0.279044	1	0.185823	0.0518527	0.0518527	ELK1_+_+
103	ELK1_+_(620r)	ELK1_+_(533g)	ELK1	False	chr4:88283391-88283891	ABCG2	0.125695	0.320472	0.0402818	0.0402818	0.279044	1	0.185823	0.0518527	0.0518527	ELK1_+_+
104	ELK1_+_(620r)	ELK1_+_(533g)	ELK1	False	chr12:48980455-48980955	TUBA1B	0.0374341	0.0988997	0.00370222	0.00370222	0.366191	1	0.118111	0.0432512	0.0432512	ELK1_+_+
105	ELK1_+_(620r)	ELK1_+_(533g)	ELK1	False	chr1:1014230-1014730	AGRN	0.0560735	0.304366	0.0170669	0.0170669	0.525586	1	0.170624	0.0896775	0.0896775	ELK1_+_+
106	ELK1_+_(620r)	ELK1_+_(533g)	ELK1	False	chr1:940127-940627	AGRN	0.0611945	0.170759	0.0104495	0.0104495	0.525586	1	0.170624	0.0896775	0.0896775	ELK1_+_+
107	ELK1_+_(620r)	ELK1_+_(533g)	ELK1	False	chr7:27943198-27943698	TAX1BP1	0.0735043	0.30504	0.0224218	0.0224218	0.419503	1	0.171762	0.0720547	0.0720547	ELK1_+_+
108	ELK1_+_(620r)	ELK1_+_(533g)	ELK1	False	chr7:27872331-27872831	TAX1BP1	0.0789596	0.166445	0.0131424	0.0131424	0.419503	1	0.171762	0.0720547	0.0720547	ELK1_+_+
109	ELK1_+_(620r)	ELK1_+_(533g)	ELK1	False	chr15:64856779-64857279	PLEKHO2	0.0563212	0.146162	0.00823201	0.00823201	0.473649	1	0.149671	0.0708914	0.0708914	ELK1_+_+
110	ELK1_+_(620r)	ELK1_+_(533g)	ELK1	False	chr11:67401109-67401609	CORO1B	0.0333522	0.202229	0.00674476	0.00674476	0.269814	1	0.106491	0.0287327	0.0287327	ELK1_+_+
111	ELK1_+_(620r)	ELK1_+_(533g)	ELK1	False	chr10:15237265-15237765	NMT2	0.0810093	0.249118	0.0201809	0.0201809	0.822266	1	0.276014	0.226957	0.226957	ELK1_+_+
112	ELK1_+_(620r)	ELK1_+_(533g)	ELK1	False	chr10:42638550-42639050	ZNF33B	0.0771805	0.214856	0.0165827	0.0165827	0.290337	1	0.17653	0.0512532	0.0512532	ELK1_+_+
113	ELK1_+_(620r)	ELK1_+_(533g)	ELK1	False	chr13:39655950-39656450	LHFPL6	0.0482576	0.277393	0.0133863	0.0133863	0.829791	1	0.222697	0.184792	0.184792	ELK1_+_+
114	ELK1_+_(620r)	ELK1_+_(533g)	ELK1	False	chr1:153986128-153986628	SLC39A1	0.0394561	0.0676024	0.00266732	0.00266732	0.450489	1	0.129588	0.0583781	0.0583781	ELK1_+_+
115	ELK1_+_(620r)	ELK1_+_(533g)	ELK1	False	chr6:26197694-26198194	HIST1H2AD	0.0125345	0.0983549	0.00123283	0.00123283	0.217979	1	0.119133	0.0259685	0.0259685	ELK1_+_+
116	ELK1_+_(620r)	ELK1_+_(533g)	ELK1	False	chr6:107046249-107046749	BEND3	0.127593	0.159691	0.0203755	0.0203755	0.26151	1	0.108301	0.0283217	0.0283217	ELK1_+_+
117	ELK1_+_(620r)	ELK1_+_(533g)	ELK1	False	chr2:102227616-102228116	IL1R1	0.0722312	0.448889	0.0324238	0.0324238	0.392771	1	0.205251	0.0806165	0.0806165	ELK1_+_+
118	ELK1_+_(620r)	ELK1_+_(533g)	ELK1	False	chr12:53999780-54000280	HOXC4	0.0182838	0.0704288	0.0012877	0.0012877	0.234876	1	0.0986583	0.0231724	0.0231724	ELK1_+_+
119	ELK1_+_(620r)	ELK1_+_(533g)	ELK1	False	chr12:53998084-53998584	HOXC4	0.0166276	0.256574	0.00426621	0.00426621	0.234876	1	0.0986583	0.0231724	0.0231724	ELK1_+_+
120	ELK1_+_(620r)	ELK1_+_(533g)	ELK1	False	chr12:54126922-54127422	HOXC4	0.0266767	0.146139	0.00389851	0.00389851	0.234876	1	0.0986583	0.0231724	0.0231724	ELK1_+_+
121	ELK1_+_(620r)	ELK1_+_(533g)	ELK1	False	chr9:130445409-130445909	HMCN2	0.0316	0.230761	0.00729205	0.00729205	0.470185	1	0.0643047	0.0302351	0.0302351	ELK1_+_+
122	ELK1_+_(620r)	ELK1_+_(533g)	ELK1	False	chr9:130331522-130332022	HMCN2	0.0647183	0.249154	0.0161248	0.0161248	0.470185	1	0.0643047	0.0302351	0.0302351	ELK1_+_+
123	ELK1_+_(620r)	ELK1_+_(533g)	ELK1	False	chr9:130317893-130318393	HMCN2	0.0746418	0.25306	0.0188889	0.0188889	0.470185	1	0.0643047	0.0302351	0.0302351	ELK1_+_+
124	ELK1_+_(620r)	ELK1_+_(533g)	ELK1	False	chr19:45398101-45398601	ERCC2	0.0426691	0.111867	0.00477325	0.00477325	0.500734	1	0.178872	0.0895672	0.0895672	ELK1_+_+
125	ELK1_+_(620r)	ELK1_+_(533g)	ELK1	False	chr1:117967796-117968296	SPAG17	0.0476767	0.120858	0.00576212	0.00576212	0.276394	1	0.152228	0.0420749	0.0420749	ELK1_+_+
126	ELK1_+_(620r)	ELK1_+_(533g)	ELK1	False	chr10:59099480-59099980	FAM13C	0.126926	0.403015	0.0511531	0.0511531	0.413747	1	0.252854	0.104618	0.104618	ELK1_+_+
127	ELK1_+_(620r)	ELK1_+_(533g)	ELK1	False	chr16:84618578-84619078	KLHL36	0.0767556	0.186114	0.0142853	0.0142853	0.204407	1	0.108365	0.0221506	0.0221506	ELK1_+_+
128	ELK1_+_(620r)	ELK1_+_(533g)	ELK1	False	chr1:201192374-201192874	TMEM9	0.0395402	0.0912006	0.00360609	0.00360609	0.340422	1	0.183432	0.0624443	0.0624443	ELK1_+_+
129	ELK1_+_(620r)	ELK1_+_(533g)	ELK1	False	chr16:8866445-8866945	ABAT	0.0384207	0.0700567	0.00269163	0.00269163	0.451874	1	0.152981	0.0691283	0.0691283	ELK1_+_+
130	ELK1_+_(620r)	ELK1_+_(533g)	ELK1	False	chr8:38936500-38937000	TM2D2	0.055561	0.0617285	0.0034297	0.0034297	0.595562	1	0.131369	0.0782385	0.0782385	ELK1_+_+
131	ELK1_+_(620r)	ELK1_+_(533g)	ELK1	False	chr8:38913429-38913929	TM2D2	0.0390595	0.09709	0.00379229	0.00379229	0.595562	1	0.131369	0.0782385	0.0782385	ELK1_+_+
132	ELK1_+_(620r)	ELK1_+_(533g)	ELK1	False	chr17:41785932-41786432	EIF1	0.040396	0.198437	0.00801606	0.00801606	0.336903	1	0.121798	0.0410341	0.0410341	ELK1_+_+
133	ELK1_+_(620r)	ELK1_+_(533g)	ELK1	False	chr9:127844982-127845482	ENG	0.0931937	0.174862	0.016296	0.016296	0.389041	1	0.122465	0.0476438	0.0476438	ELK1_+_+
134	ELK1_+_(620r)	ELK1_+_(533g)	ELK1	False	chr2:186486813-186487313	ZC3H15	0.218283	0.395636	0.0863604	0.0863604	0.241364	1	0.297376	0.071776	0.071776	ELK1_+_+
135	ELK1_+_(620r)	ELK1_+_(533g)	ELK1	False	chr7:55178204-55178704	EGFR	0.0868012	0.333884	0.0289816	0.0289816	0.306304	1	0.292679	0.0896486	0.0896486	ELK1_+_+
136	ELK1_+_(620r)	ELK1_+_(533g)	ELK1	False	chr7:55177644-55178144	EGFR	0.0561777	0.189264	0.0106324	0.0106324	0.306304	1	0.292679	0.0896486	0.0896486	ELK1_+_+
137	ELK1_+_(620r)	ELK1_+_(533g)	ELK1	False	chr2:206274375-206274875	EEF1B2	0.165581	0.197319	0.0326722	0.0326722	0.318907	1	0.0605467	0.0193087	0.0193087	ELK1_+_+
138	ELK1_+_(620r)	ELK1_+_(533g)	ELK1	False	chr2:206084968-206085468	EEF1B2	0.154837	0.216084	0.0334578	0.0334578	0.318907	1	0.0605467	0.0193087	0.0193087	ELK1_+_+
139	ELK1_+_(620r)	ELK1_+_(533g)	ELK1	False	chr3:183253521-183254021	B3GNT5	0.108699	0.241104	0.0262078	0.0262078	0.321336	1	0.116793	0.0375299	0.0375299	ELK1_+_+
140	ELK1_+_(620r)	ELK1_+_(533g)	ELK1	False	chr4:78057166-78057666	FRAS1	0.0868989	0.0859336	0.00746754	0.00746754	0.626492	1	0.0525673	0.0329329	0.0329329	ELK1_+_+
141	ELK1_+_(620r)	ELK1_+_(533g)	ELK1	False	chr19:7535957-7536457	XAB2	0.0415907	0.13814	0.00574534	0.00574534	0.220616	1	0.0821599	0.0181258	0.0181258	ELK1_+_+
142	ELK1_+_(620r)	ELK1_+_(533g)	ELK1	False	chr19:7651973-7652473	XAB2	0.0489389	0.152286	0.00745269	0.00745269	0.220616	1	0.0821599	0.0181258	0.0181258	ELK1_+_+
143	ELK1_+_(620r)	ELK1_+_(533g)	ELK1	False	chr12:49342456-49342956	TUBA1C	0.0313904	0.0970983	0.00304796	0.00304796	1.23471	1	0.123987	0.153088	0.153088	ELK1_+_+
144	ELK1_+_(620r)	ELK1_+_(533g)	ELK1	False	chr7:128833554-128834054	TNPO3	0.0764199	0.232328	0.0177545	0.0177545	0.267944	1	0.21879	0.0586234	0.0586234	ELK1_+_+
145	ELK1_+_(620r)	ELK1_+_(533g)	ELK1	False	chr5:115718739-115719239	ATG12	0.041296	0.120583	0.0049796	0.0049796	0.22572	1	0.247656	0.0559011	0.0559011	ELK1_+_+
146	ELK1_+_(620r)	ELK1_+_(533g)	ELK1	False	chr2:104790318-104790818	POU3F3	0.0615917	0.412512	0.0254073	0.0254073	1.32378	1	0.0656188	0.0868646	0.0868646	ELK1_+_+
147	ELK1_+_(620r)	ELK1_+_(533g)	ELK1	False	chr2:104867110-104867610	POU3F3	0.115105	0.530925	0.0611121	0.0611121	1.32378	1	0.0656188	0.0868646	0.0868646	ELK1_+_+
148	ELK1_+_(620r)	ELK1_+_(533g)	ELK1	False	chr17:42673941-42674441	NAGLU	0.0256892	0.105625	0.00271343	0.00271343	0.623947	1	0.135596	0.0846048	0.0846048	ELK1_+_+
149	ELK1_+_(620r)	ELK1_+_(533g)	ELK1	False	chr17:42436373-42436873	NAGLU	0.0333017	0.226214	0.0075333	0.0075333	0.623947	1	0.135596	0.0846048	0.0846048	ELK1_+_+
150	ELK1_+_(620r)	ELK1_+_(533g)	ELK1	False	chr2:96642472-96642972	FER1L5	0.0328897	0.161733	0.00531935	0.00531935	0.516203	1	0.0760722	0.0392687	0.0392687	ELK1_+_+
151	ELK1_+_(620r)	ELK1_+_(533g)	ELK1	False	chr2:96538460-96538960	FER1L5	0.0409181	0.0785262	0.00321315	0.00321315	0.516203	1	0.0760722	0.0392687	0.0392687	ELK1_+_+
152	ELK1_+_(620r)	ELK1_+_(533g)	ELK1	False	chr7:12715599-12716099	ARL4A	0.136286	0.231603	0.0315643	0.0315643	0.441339	1	0.222072	0.0980088	0.0980088	ELK1_+_+
153	ELK1_+_(620r)	ELK1_+_(533g)	ELK1	False	chr15:96360925-96361425	NR2F2	0.109631	0.461426	0.0505865	0.0505865	0.358869	1	0.183388	0.0658124	0.0658124	ELK1_+_+
154	ELK1_+_(620r)	ELK1_+_(533g)	ELK1	False	chr8:97763531-97764031	MATN2	0.0591944	0.231004	0.0136741	0.0136741	1.25662	1	0.234319	0.294451	0.294451	ELK1_+_+
155	ELK1_+_(620r)	ELK1_+_(533g)	ELK1	False	chr8:98184173-98184673	MATN2	0.0758458	0.23473	0.0178033	0.0178033	1.25662	1	0.234319	0.294451	0.294451	ELK1_+_+
156	ELK1_+_(620r)	ELK1_+_(533g)	ELK1	False	chr9:35728148-35728648	GBA2	0.062294	0.149042	0.00928441	0.00928441	0.260532	1	0.110836	0.0288765	0.0288765	ELK1_+_+
157	ELK1_+_(620r)	ELK1_+_(533g)	ELK1	False	chr9:35756892-35757392	GBA2	0.0258652	0.0902094	0.00233328	0.00233328	0.260532	1	0.110836	0.0288765	0.0288765	ELK1_+_+
158	ELK1_+_(620r)	ELK1_+_(533g)	ELK1	False	chr15:74051237-74051737	ISLR	0.0543095	0.209575	0.0113819	0.0113819	0.278656	1	0.175861	0.0490048	0.0490048	ELK1_+_+
159	ELK1_+_(620r)	ELK1_+_(533g)	ELK1	False	chr19:38319821-38320321	SIPA1L3	0.0405127	0.368011	0.0149091	0.0149091	0.184921	1	0.190676	0.0352601	0.0352601	ELK1_+_+
160	ELK1_+_(620r)	ELK1_+_(533g)	ELK1	False	chr10:100528818-100529318	NDUFB8	0.166594	0.129232	0.0215293	0.0215293	0.470214	1	0.13572	0.0638175	0.0638175	ELK1_+_+
161	ELK1_+_(620r)	ELK1_+_(533g)	ELK1	False	chr2:240960459-240960959	SNED1	0.0670147	0.461103	0.0309007	0.0309007	1.14008	1	0.185529	0.211518	0.211518	ELK1_+_+
162	ELK1_+_(620r)	ELK1_+_(533g)	ELK1	False	chr2:241010206-241010706	SNED1	0.0648445	0.28754	0.0186454	0.0186454	1.14008	1	0.185529	0.211518	0.211518	ELK1_+_+
163	ELK1_+_(620r)	ELK1_+_(533g)	ELK1	False	chr3:122973860-122974360	SLC49A4	0.0722191	0.126547	0.00913914	0.00913914	0.280557	1	0.176208	0.0494365	0.0494365	ELK1_+_+
164	ELK1_+_(620r)	ELK1_+_(533g)	ELK1	False	chr17:58525100-58525600	RNF43	0.150586	0.11435	0.0172195	0.0172195	0.275556	1	0.080535	0.0221919	0.0221919	ELK1_+_+
165	ELK1_+_(620r)	ELK1_+_(533g)	ELK1	False	chr15:81182176-81182676	IL16	0.112852	0.336588	0.0379846	0.0379846	0.342684	1	0.0936591	0.0320955	0.0320955	ELK1_+_+
166	ELK1_+_(620r)	ELK1_+_(533g)	ELK1	False	chr13:48478350-48478850	RCBTB2	0.060051	0.122182	0.00733717	0.00733717	0.92169	1	0.266199	0.245353	0.245353	ELK1_+_+
167	ELK1_+_(620r)	ELK1_+_(533g)	ELK1	False	chr13:48653307-48653807	RCBTB2	0.063614	0.222265	0.0141391	0.0141391	0.92169	1	0.266199	0.245353	0.245353	ELK1_+_+
168	ELK1_+_(620r)	ELK1_+_(533g)	ELK1	False	chr9:137306041-137306541	EXD3	0.0416465	0.234759	0.0097769	0.0097769	0.216103	1	0.201425	0.0435285	0.0435285	ELK1_+_+
169	ELK1_+_(620r)	ELK1_+_(533g)	ELK1	False	chr9:137368443-137368943	EXD3	0.0268717	0.210936	0.00566821	0.00566821	0.216103	1	0.201425	0.0435285	0.0435285	ELK1_+_+
170	ELK1_+_(620r)	ELK1_+_(533g)	ELK1	False	chr7:94763145-94763645	PEG10	0.0763484	0.226145	0.0172658	0.0172658	0.240278	1	0.157359	0.03781	0.03781	ELK1_+_+
171	ELK1_+_(620r)	ELK1_+_(533g)	ELK1	False	chr1:228083495-228083995	ARF1	0.0372116	0.28569	0.010631	0.010631	0.21568	1	0.182354	0.0393301	0.0393301	ELK1_+_+
172	ELK1_+_(620r)	ELK1_+_(533g)	ELK1	False	chr6:44332530-44333030	CDC5L	0.0290728	0.19933	0.00579508	0.00579508	0.432679	1	0.27186	0.117628	0.117628	ELK1_+_+
173	ELK1_+_(620r)	ELK1_+_(533g)	ELK1	False	chr4:73068320-73068820	COX18	0.154597	0.231527	0.0357932	0.0357932	0.332608	1	0.145381	0.0483549	0.0483549	ELK1_+_+
174	ELK1_+_(620r)	ELK1_+_(533g)	ELK1	False	chr9:34654694-34655194	IL11RA	0.0409448	0.278924	0.0114205	0.0114205	0.182475	1	0.151465	0.0276386	0.0276386	ELK1_+_+
175	ELK1_+_(620r)	ELK1_+_(533g)	ELK1	False	chr16:28538822-28539322	NUPR1	0.36944	0.46082	0.170245	0.170245	0.356174	1	0.140234	0.0499477	0.0499477	ELK1_+_+
176	ELK1_+_(620r)	ELK1_+_(533g)	ELK1	False	chr3:129626577-129627077	PLXND1	0.0826237	0.149765	0.0123741	0.0123741	0.19344	1	0.132462	0.0256233	0.0256233	ELK1_+_+
177	ELK1_+_(620r)	ELK1_+_(533g)	ELK1	False	chr3:129596243-129596743	PLXND1	0.0615602	0.225576	0.0138865	0.0138865	0.19344	1	0.132462	0.0256233	0.0256233	ELK1_+_+
178	ELK1_+_(620r)	ELK1_+_(533g)	ELK1	False	chr3:129621936-129622436	PLXND1	0.0555656	0.18517	0.0102891	0.0102891	0.19344	1	0.132462	0.0256233	0.0256233	ELK1_+_+
179	ELK1_+_(620r)	ELK1_+_(533g)	ELK1	False	chr4:182806854-182807354	DCTD	0.0755653	0.0705507	0.00533118	0.00533118	0.98008	1	0.18115	0.177542	0.177542	ELK1_+_+
180	ELK1_+_(620r)	ELK1_+_(533g)	ELK1	False	chr6:71419995-71420495	OGFRL1	0.246811	0.0976134	0.0240921	0.0240921	0.234752	1	0.115774	0.0271782	0.0271782	ELK1_+_+
181	ELK1_+_(620r)	ELK1_+_(533g)	ELK1	False	chr2:120313149-120313649	RALB	0.0937074	0.265598	0.0248884	0.0248884	0.384003	1	0.187358	0.0719459	0.0719459	ELK1_+_+
182	ELK1_+_(620r)	ELK1_+_(533g)	ELK1	False	chr2:120239634-120240134	RALB	0.0463074	0.201845	0.00934693	0.00934693	0.384003	1	0.187358	0.0719459	0.0719459	ELK1_+_+
183	ELK1_+_(620r)	ELK1_+_(533g)	ELK1	False	chr2:120232185-120232685	RALB	0.0438127	0.150119	0.0065771	0.0065771	0.384003	1	0.187358	0.0719459	0.0719459	ELK1_+_+
184	ELK1_+_(620r)	ELK1_+_(533g)	ELK1	False	chr15:72168446-72168946	SENP8	0.0597868	0.133621	0.00798876	0.00798876	0.641955	1	0.125936	0.0808455	0.0808455	ELK1_+_+
185	ELK1_+_(620r)	ELK1_+_(533g)	ELK1	False	chr19:18208024-18208524	IQCN	0.0237444	0.193949	0.00460519	0.00460519	0.205319	1	0.0625541	0.0128435	0.0128435	ELK1_+_+
186	ELK1_+_(620r)	ELK1_+_(533g)	ELK1	False	chr7:19728555-19729055	TWISTNB	0.0825058	0.0700582	0.00578021	0.00578021	0.252995	1	0.144464	0.0365485	0.0365485	ELK1_+_+
187	ELK1_+_(620r)	ELK1_+_(533g)	ELK1	False	chrX:65667857-65668357	MSN	0.0971273	0.139534	0.0135526	0.0135526	0.364326	1	0.173083	0.0630585	0.0630585	ELK1_+_+
188	ELK1_+_(620r)	ELK1_+_(533g)	ELK1	False	chr20:33401287-33401787	SNTA1	0.0634663	0.0650103	0.00412596	0.00412596	0.185999	1	0.0932378	0.0173421	0.0173421	ELK1_+_+
189	ELK1_+_(620r)	ELK1_+_(533g)	ELK1	False	chr16:70589998-70590498	FCSK	0.0646049	0.138188	0.00892762	0.00892762	0.469355	1	0.121018	0.0568006	0.0568006	ELK1_+_+
190	ELK1_+_(620r)	ELK1_+_(533g)	ELK1	False	chr1:154824198-154824698	SHC1	0.0251668	0.202511	0.00509656	0.00509656	0.251231	1	0.136682	0.0343388	0.0343388	ELK1_+_+
191	ELK1_+_(620r)	ELK1_+_(533g)	ELK1	False	chr20:58160270-58160770	RAB22A	0.0461924	0.199044	0.00919434	0.00919434	0.34382	1	0.258181	0.0887678	0.0887678	ELK1_+_+
192	ELK1_+_(620r)	ELK1_+_(533g)	ELK1	False	chr9:137368443-137368943	NRARP	0.0263683	0.263059	0.00693641	0.00693641	1.11807	1	0.197412	0.22072	0.22072	ELK1_+_+
193	ELK1_+_(620r)	ELK1_+_(533g)	ELK1	False	chr15:40906911-40907411	VPS18	0.0343549	0.0807264	0.00277334	0.00277334	0.351751	1	0.0862289	0.0303311	0.0303311	ELK1_+_+
194	ELK1_+_(620r)	ELK1_+_(533g)	ELK1	False	chr15:40806794-40807294	VPS18	0.0289333	0.0746378	0.00215952	0.00215952	0.351751	1	0.0862289	0.0303311	0.0303311	ELK1_+_+
195	ELK1_+_(620r)	ELK1_+_(533g)	ELK1	False	chr5:73311533-73312033	FOXD1	0.0624289	0.368868	0.023028	0.023028	0.435052	1	0.134435	0.058486	0.058486	ELK1_+_+
196	ELK1_+_(620r)	ELK1_+_(533g)	ELK1	False	chr5:73338800-73339300	FOXD1	0.102192	0.401516	0.0410315	0.0410315	0.435052	1	0.134435	0.058486	0.058486	ELK1_+_+
197	ELK1_+_(620r)	ELK1_+_(533g)	ELK1	False	chr5:73424548-73425048	FOXD1	0.0570356	0.301706	0.017208	0.017208	0.435052	1	0.134435	0.058486	0.058486	ELK1_+_+
198	ELK1_+_(620r)	ELK1_+_(533g)	ELK1	False	chr8:17697427-17697927	SLC7A2	0.0764619	0.168666	0.0128965	0.0128965	0.285543	1	0.283798	0.0810367	0.0810367	ELK1_+_+
199	ELK1_+_(620r)	ELK1_+_(533g)	ELK1	False	chr8:17614169-17614669	SLC7A2	0.071668	0.340223	0.0243831	0.0243831	0.285543	1	0.283798	0.0810367	0.0810367	ELK1_+_+
200	ELK1_+_(620r)	ELK1_+_(533g)	ELK1	False	chr1:160104143-160104643	IGSF8	0.0794143	0.105158	0.00835107	0.00835107	1.39473	1	0.118531	0.165319	0.165319	ELK1_+_+
201	ELK1_+_(620r)	ELK1_+_(533g)	ELK1	False	chr17:45218874-45219374	MAP3K14	0.0300276	0.155836	0.00467937	0.00467937	0.187699	1	0.094423	0.0177231	0.0177231	ELK1_+_+
202	ELK1_+_(620r)	ELK1_+_(533g)	ELK1	False	chr9:128286393-128286893	SWI5	0.045264	0.174351	0.00789182	0.00789182	0.47398	1	0.122666	0.0581412	0.0581412	ELK1_+_+
203	ELK1_+_(620r)	ELK1_+_(533g)	ELK1	False	chr12:111747999-111748499	ALDH2	0.105236	0.25391	0.0267204	0.0267204	0.24019	1	0.147196	0.0353549	0.0353549	ELK1_+_+
204	ELK1_+_(620r)	ELK1_+_(533g)	ELK1	False	chr17:47278936-47279436	ITGB3	0.130582	0.389987	0.0509255	0.0509255	0.336418	1	0.202485	0.0681198	0.0681198	ELK1_+_+
205	ELK1_+_(620r)	ELK1_+_(533g)	ELK1	False	chr9:19230914-19231414	RPS6	0.044927	0.0681814	0.00306319	0.00306319	0.285004	1	0.107577	0.0306599	0.0306599	ELK1_+_+
206	ELK1_+_(620r)	ELK1_+_(533g)	ELK1	False	chr11:75311959-75312459	SLCO2B1	0.117239	0.240466	0.028192	0.028192	1.34376	1	0.0808499	0.108643	0.108643	ELK1_+_+
207	ELK1_+_(620r)	ELK1_+_(533g)	ELK1	False	chr11:75191275-75191775	SLCO2B1	0.082864	0.24919	0.0206489	0.0206489	1.34376	1	0.0808499	0.108643	0.108643	ELK1_+_+
208	ELK1_+_(620r)	ELK1_+_(533g)	ELK1	False	chr1:11880800-11881300	AGTRAP	0.0605095	0.0965958	0.00584496	0.00584496	0.183861	1	0.103312	0.018995	0.018995	ELK1_+_+
209	ELK1_+_(620r)	ELK1_+_(533g)	ELK1	False	chr2:11481817-11482317	GREB1	0.0376336	0.218898	0.00823791	0.00823791	0.521904	1	0.176237	0.0919789	0.0919789	ELK1_+_+
210	ELK1_+_(620r)	ELK1_+_(533g)	ELK1	False	chr2:11784849-11785349	GREB1	0.0501654	0.185179	0.00928957	0.00928957	0.521904	1	0.176237	0.0919789	0.0919789	ELK1_+_+
211	ELK1_+_(620r)	ELK1_+_(533g)	ELK1	False	chr6:3023784-3024284	NQO2	0.0498169	0.175053	0.00872059	0.00872059	0.215773	1	0.15605	0.0336713	0.0336713	ELK1_+_+
212	ELK1_+_(620r)	ELK1_+_(533g)	ELK1	False	chr17:55177453-55177953	HLF	0.0667655	0.201777	0.0134717	0.0134717	0.75107	1	0.072755	0.0546441	0.0546441	ELK1_+_+
213	ELK1_+_(620r)	ELK1_+_(533g)	ELK1	False	chr22:33301978-33302478	LARGE1	0.103234	0.298643	0.03083	0.03083	0.689728	1	0.247218	0.170513	0.170513	ELK1_+_+
214	ELK1_+_(620r)	ELK1_+_(533g)	ELK1	False	chr3:141797173-141797673	ATP1B3	0.270081	0.276511	0.0746802	0.0746802	0.332471	1	0.180162	0.0598986	0.0598986	ELK1_+_+
215	ELK1_+_(620r)	ELK1_+_(533g)	ELK1	False	chr3:141796438-141796938	ATP1B3	0.147161	0.252826	0.0372061	0.0372061	0.332471	1	0.180162	0.0598986	0.0598986	ELK1_+_+
216	ELK1_+_(620r)	ELK1_+_(533g)	ELK1	False	chr14:90409269-90409769	NRDE2	0.0491967	0.134962	0.0066397	0.0066397	0.746459	1	0.251056	0.187403	0.187403	ELK1_+_+
217	ELK1_+_(620r)	ELK1_+_(533g)	ELK1	False	chr5:176619084-176619584	TSPAN17	0.0479929	0.108436	0.00520414	0.00520414	0.341754	1	0.113569	0.0388125	0.0388125	ELK1_+_+
218	ELK1_+_(620r)	ELK1_+_(533g)	ELK1	False	chr6:99425712-99426212	TSTD3	0.0412678	0.23568	0.00972601	0.00972601	0.900128	1	0.219373	0.197464	0.197464	ELK1_+_+
219	ELK1_+_(620r)	ELK1_+_(533g)	ELK1	False	chr5:141528898-141529398	PCDHGB6	0.0378302	0.125204	0.0047365	0.0047365	0.1953	1	0.122515	0.0239271	0.0239271	ELK1_+_+
220	ELK1_+_(620r)	ELK1_+_(533g)	ELK1	False	chr5:141528354-141528854	PCDHGB6	0.0532152	0.115578	0.00615052	0.00615052	0.1953	1	0.122515	0.0239271	0.0239271	ELK1_+_+
221	ELK1_+_(620r)	ELK1_+_(533g)	ELK1	False	chr1:212455806-212456306	PPP2R5A	0.0625411	0.146635	0.00917073	0.00917073	0.440556	1	0.179173	0.0789358	0.0789358	ELK1_+_+
222	ELK1_+_(620r)	ELK1_+_(533g)	ELK1	False	chr1:212452786-212453286	PPP2R5A	0.10056	0.217672	0.021889	0.021889	0.440556	1	0.179173	0.0789358	0.0789358	ELK1_+_+
223	ELK1_+_(620r)	ELK1_+_(533g)	ELK1	False	chr1:226674945-226675445	STUM	0.0519976	0.230311	0.0119756	0.0119756	0.267575	1	0.18441	0.0493436	0.0493436	ELK1_+_+
224	ELK1_+_(620r)	ELK1_+_(533g)	ELK1	False	chr8:53904801-53905301	RGS20	0.0554271	0.153753	0.00852211	0.00852211	0.413753	1	0.151368	0.0626291	0.0626291	ELK1_+_+
225	ELK1_+_(620r)	ELK1_+_(533g)	ELK1	False	chr8:53880203-53880703	RGS20	0.0557305	0.0846134	0.00471555	0.00471555	0.413753	1	0.151368	0.0626291	0.0626291	ELK1_+_+
226	ELK1_+_(620r)	ELK1_+_(533g)	ELK1	False	chr2:127155240-127155740	BIN1	0.0815506	0.274509	0.0223864	0.0223864	0.266264	1	0.108587	0.0289128	0.0289128	ELK1_+_+
227	ELK1_+_(620r)	ELK1_+_(533g)	ELK1	False	chr2:127025504-127026004	BIN1	0.0422293	0.206709	0.00872918	0.00872918	0.266264	1	0.108587	0.0289128	0.0289128	ELK1_+_+
228	ELK1_+_(620r)	ELK1_+_(533g)	ELK1	False	chr1:151309716-151310216	LYSMD1	0.0350353	0.0740353	0.00259385	0.00259385	0.360996	1	0.123233	0.0444864	0.0444864	ELK1_+_+
229	ELK1_+_(620r)	ELK1_+_(533g)	ELK1	False	chr1:151057620-151058120	LYSMD1	0.0487317	0.126511	0.00616509	0.00616509	0.360996	1	0.123233	0.0444864	0.0444864	ELK1_+_+
230	ELK1_+_(620r)	ELK1_+_(533g)	ELK1	False	chr15:75700196-75700696	SNUPN	0.0258585	0.241139	0.00623549	0.00623549	0.557971	1	0.258665	0.144327	0.144327	ELK1_+_+
231	ELK1_+_(620r)	ELK1_+_(533g)	ELK1	False	chrX:48476304-48476804	FTSJ1	0.0820288	0.0846098	0.00694043	0.00694043	0.256687	1	0.145619	0.0373784	0.0373784	ELK1_+_+
232	ELK1_+_(620r)	ELK1_+_(533g)	ELK1	False	chr1:155983500-155984000	ARHGEF2	0.0365745	0.106241	0.0038857	0.0038857	0.244705	1	0.182506	0.0446601	0.0446601	ELK1_+_+
233	ELK1_+_(620r)	ELK1_+_(533g)	ELK1	False	chr1:156097012-156097512	ARHGEF2	0.050529	0.269769	0.0136312	0.0136312	0.244705	1	0.182506	0.0446601	0.0446601	ELK1_+_+
234	ELK1_+_(620r)	ELK1_+_(533g)	ELK1	False	chr21:33266618-33267118	IFNAR1	0.0406692	0.255188	0.0103783	0.0103783	0.224808	1	0.252994	0.0568751	0.0568751	ELK1_+_+
235	ELK1_+_(620r)	ELK1_+_(533g)	ELK1	False	chr10:87083915-87084415	GLUD1	0.0422526	0.153954	0.00650496	0.00650496	0.4447	1	0.229649	0.102125	0.102125	ELK1_+_+
236	ELK1_+_(620r)	ELK1_+_(533g)	ELK1	False	chr10:87092889-87093389	GLUD1	0.0789509	0.278956	0.0220238	0.0220238	0.4447	1	0.229649	0.102125	0.102125	ELK1_+_+
237	ELK1_+_(620r)	ELK1_+_(533g)	ELK1	False	chr1:206513474-206513974	EIF2D	0.0397142	0.136707	0.00542921	0.00542921	1.14073	1	0.163632	0.18666	0.18666	ELK1_+_+
238	ELK1_+_(620r)	ELK1_+_(533g)	ELK1	False	chr14:55103069-55103569	LGALS3	0.0719455	0.278868	0.0200633	0.0200633	0.433233	1	0.177479	0.0768896	0.0768896	ELK1_+_+
239	ELK1_+_(620r)	ELK1_+_(533g)	ELK1	False	chr14:55122470-55122970	LGALS3	0.112958	0.195207	0.0220501	0.0220501	0.433233	1	0.177479	0.0768896	0.0768896	ELK1_+_+
240	ELK1_+_(620r)	ELK1_+_(533g)	ELK1	False	chr14:55102120-55102620	LGALS3	0.107216	0.474229	0.050845	0.050845	0.433233	1	0.177479	0.0768896	0.0768896	ELK1_+_+
241	ELK1_+_(620r)	ELK1_+_(533g)	ELK1	False	chr10:13092321-13092821	OPTN	0.13322	0.255844	0.0340835	0.0340835	0.892251	1	0.220556	0.196791	0.196791	ELK1_+_+
242	ELK1_+_(620r)	ELK1_+_(533g)	ELK1	False	chr5:83467585-83468085	VCAN	0.0786694	0.463794	0.0364864	0.0364864	0.284689	1	0.26988	0.0768319	0.0768319	ELK1_+_+
243	ELK1_+_(620r)	ELK1_+_(533g)	ELK1	False	chr12:124457510-124458010	NCOR2	0.0203879	0.349491	0.00712537	0.00712537	0.207982	1	0.282573	0.0587702	0.0587702	ELK1_+_+
244	ELK1_+_(620r)	ELK1_+_(533g)	ELK1	False	chr12:124653197-124653697	NCOR2	0.0113783	0.354727	0.00403618	0.00403618	0.207982	1	0.282573	0.0587702	0.0587702	ELK1_+_+
245	ELK1_+_(620r)	ELK1_+_(533g)	ELK1	False	chr12:124506371-124506871	NCOR2	0.0124315	0.194192	0.00241409	0.00241409	0.207982	1	0.282573	0.0587702	0.0587702	ELK1_+_+
246	ELK1_+_(620r)	ELK1_+_(533g)	ELK1	False	chr4:154659927-154660427	LRAT	0.203904	0.194398	0.0396386	0.0396386	0.207359	1	0.0806919	0.0167322	0.0167322	ELK1_+_+
247	ELK1_+_(620r)	ELK1_+_(533g)	ELK1	False	chr12:53986016-53986516	HOXC6	0.0207797	0.227646	0.0047304	0.0047304	0.283967	1	0.0843891	0.0239637	0.0239637	ELK1_+_+
248	ELK1_+_(620r)	ELK1_+_(533g)	ELK1	False	chr12:54126922-54127422	HOXC6	0.0448137	0.180787	0.00810176	0.00810176	0.283967	1	0.0843891	0.0239637	0.0239637	ELK1_+_+
249	ELK1_+_(620r)	ELK1_+_(533g)	ELK1	False	chr6:169831581-169832081	PHF10	0.0276538	0.130226	0.00360123	0.00360123	0.330965	1	0.218432	0.0722931	0.0722931	ELK1_+_+
250	ELK1_+_(620r)	ELK1_+_(533g)	ELK1	False	chr6:169702562-169703062	PHF10	0.0639321	0.228834	0.0146299	0.0146299	0.330965	1	0.218432	0.0722931	0.0722931	ELK1_+_+
251	ELK1_+_(620r)	ELK1_+_(533g)	ELK1	False	chr7:99997408-99997908	ZNF3	0.0458182	0.067513	0.00309332	0.00309332	0.704186	1	0.143162	0.100813	0.100813	ELK1_+_+
252	ELK1_+_(620r)	ELK1_+_(533g)	ELK1	False	chr7:100168404-100168904	ZNF3	0.080473	0.191292	0.0153938	0.0153938	0.704186	1	0.143162	0.100813	0.100813	ELK1_+_+
253	ELK1_+_(620r)	ELK1_+_(533g)	ELK1	False	chr13:95387554-95388054	ABCC4	0.0773876	0.065116	0.00503917	0.00503917	0.581453	1	0.106536	0.0619458	0.0619458	ELK1_+_+
254	ELK1_+_(620r)	ELK1_+_(533g)	ELK1	False	chr10:88386997-88387497	RNLS	0.144301	0.243883	0.0351924	0.0351924	0.415187	1	0.136097	0.0565057	0.0565057	ELK1_+_+
255	ELK1_+_(620r)	ELK1_+_(533g)	ELK1	False	chr12:1444061-1444561	FBXL14	0.0923062	0.134621	0.0124263	0.0124263	0.189711	1	0.189128	0.0358795	0.0358795	ELK1_+_+
256	ELK1_+_(620r)	ELK1_+_(533g)	ELK1	False	chr12:1592458-1592958	FBXL14	0.0529613	0.235503	0.0124725	0.0124725	0.189711	1	0.189128	0.0358795	0.0358795	ELK1_+_+
257	ELK1_+_(620r)	ELK1_+_(533g)	ELK1	False	chr17:7842829-7843329	NAA38	0.0370047	0.205754	0.00761389	0.00761389	0.446269	1	0.140587	0.0627398	0.0627398	ELK1_+_+
258	ELK1_+_(620r)	ELK1_+_(533g)	ELK1	False	chr11:64553429-64553929	NRXN2	0.030012	0.246849	0.00740844	0.00740844	0.474575	1	0.184261	0.0874457	0.0874457	ELK1_+_+
259	ELK1_+_(620r)	ELK1_+_(533g)	ELK1	False	chr9:129761958-129762458	FNBP1	0.0341284	0.328066	0.0111964	0.0111964	0.60228	1	0.18096	0.108988	0.108988	ELK1_+_+
260	ELK1_+_(620r)	ELK1_+_(533g)	ELK1	False	chr9:129962974-129963474	FNBP1	0.0366881	0.255351	0.00936834	0.00936834	0.60228	1	0.18096	0.108988	0.108988	ELK1_+_+
261	ELK1_+_(620r)	ELK1_+_(533g)	ELK1	False	chr17:41785932-41786432	JUP	0.0376768	0.201232	0.00758176	0.00758176	0.185125	1	0.0744422	0.0137811	0.0137811	ELK1_+_+
262	ELK1_+_(620r)	ELK1_+_(533g)	ELK1	False	chr9:120897017-120897517	PHF19	0.0918986	0.363819	0.0334345	0.0334345	0.190743	1	0.16526	0.0315222	0.0315222	ELK1_+_+
263	ELK1_+_(620r)	ELK1_+_(533g)	ELK1	False	chr9:120965599-120966099	PHF19	0.0647256	0.391851	0.0253628	0.0253628	0.190743	1	0.16526	0.0315222	0.0315222	ELK1_+_+
264	ELK1_+_(620r)	ELK1_+_(533g)	ELK1	False	chr6:26031279-26031779	HIST1H4A	0.0264218	0.141459	0.00373761	0.00373761	0.220344	1	0.0717619	0.0158123	0.0158123	ELK1_+_+
265	ELK1_+_(620r)	ELK1_+_(533g)	ELK1	False	chr6:25962519-25963019	HIST1H4A	0.0363917	0.075445	0.00274557	0.00274557	0.220344	1	0.0717619	0.0158123	0.0158123	ELK1_+_+
266	ELK1_+_(620r)	ELK1_+_(533g)	ELK1	False	chr20:381814-382314	C20orf96	0.0517045	0.141988	0.0073414	0.0073414	0.478455	1	0.151002	0.0722477	0.0722477	ELK1_+_+
267	ELK1_+_(620r)	ELK1_+_(533g)	ELK1	False	chr16:8866445-8866945	USP7	0.0304876	0.129694	0.00395404	0.00395404	0.436954	1	0.263822	0.115278	0.115278	ELK1_+_+
268	ELK1_+_(620r)	ELK1_+_(533g)	ELK1	False	chr21:46459689-46460189	S100B	0.0237583	0.140612	0.00334069	0.00334069	0.442277	1	0.0739872	0.0327229	0.0327229	ELK1_+_+
269	ELK1_+_(620r)	ELK1_+_(533g)	ELK1	False	chr21:46622139-46622639	S100B	0.224868	0.279018	0.0627423	0.0627423	0.442277	1	0.0739872	0.0327229	0.0327229	ELK1_+_+
270	ELK1_+_(620r)	ELK1_+_(533g)	ELK1	False	chr21:46604937-46605437	S100B	0.329781	0.267035	0.088063	0.088063	0.442277	1	0.0739872	0.0327229	0.0327229	ELK1_+_+
271	ELK1_+_(620r)	ELK1_+_(533g)	ELK1	False	chr6:26440196-26440696	BTN3A3	0.0925034	0.306192	0.0283238	0.0283238	0.49977	1	0.19778	0.0988445	0.0988445	ELK1_+_+
272	ELK1_+_(620r)	ELK1_+_(533g)	ELK1	False	chr1:151057620-151058120	CERS2	0.0389005	0.0691061	0.00268826	0.00268826	0.339616	1	0.153414	0.0521016	0.0521016	ELK1_+_+
273	ELK1_+_(620r)	ELK1_+_(533g)	ELK1	False	chr2:18479871-18480371	RDH14	0.0618424	0.137209	0.00848535	0.00848535	0.378515	1	0.145186	0.054955	0.054955	ELK1_+_+
274	ELK1_+_(620r)	ELK1_+_(533g)	ELK1	False	chr10:80136004-80136504	PLAC9	0.102995	0.500895	0.0515898	0.0515898	0.690824	1	0.152551	0.105386	0.105386	ELK1_+_+
275	ELK1_+_(620r)	ELK1_+_(533g)	ELK1	False	chrX:102599225-102599725	ARMCX5	0.101904	0.0838652	0.00854616	0.00854616	2.47868	1	0.15227	0.377429	0.377429	ELK1_+_+
276	ELK1_+_(620r)	ELK1_+_(533g)	ELK1	False	chr6:24918943-24919443	RIPOR2	0.0907883	0.213125	0.0193493	0.0193493	0.562918	1	0.190637	0.107313	0.107313	ELK1_+_+
277	ELK1_+_(620r)	ELK1_+_(533g)	ELK1	False	chr6:25061519-25062019	RIPOR2	0.156418	0.56773	0.0888032	0.0888032	0.562918	1	0.190637	0.107313	0.107313	ELK1_+_+
278	ELK1_+_(620r)	ELK1_+_(533g)	ELK1	False	chr20:25053183-25053683	ENTPD6	0.0669081	0.164181	0.0109851	0.0109851	0.385257	1	0.107022	0.0412311	0.0412311	ELK1_+_+
279	ELK1_+_(620r)	ELK1_+_(533g)	ELK1	False	chr16:912573-913073	SOX8	0.0969703	0.160856	0.0155983	0.0155983	0.743706	1	0.0725042	0.0539218	0.0539218	ELK1_+_+
280	ELK1_+_(620r)	ELK1_+_(533g)	ELK1	False	chr12:113271763-113272263	SLC8B1	0.0441668	0.169882	0.00750315	0.00750315	0.481598	1	0.169229	0.0815003	0.0815003	ELK1_+_+
281	ELK1_+_(620r)	ELK1_+_(533g)	ELK1	False	chr6:47308710-47309210	TNFRSF21	0.141158	0.260271	0.0367392	0.0367392	1.3746	1	0.121689	0.167274	0.167274	ELK1_+_+
282	ELK1_+_(620r)	ELK1_+_(533g)	ELK1	False	chr6:47134681-47135181	TNFRSF21	0.161932	0.299168	0.0484448	0.0484448	1.3746	1	0.121689	0.167274	0.167274	ELK1_+_+
283	ELK1_+_(620r)	ELK1_+_(533g)	ELK1	False	chr6:47083523-47084023	TNFRSF21	0.484934	0.189064	0.0916836	0.0916836	1.3746	1	0.121689	0.167274	0.167274	ELK1_+_+
284	ELK1_+_(620r)	ELK1_+_(533g)	ELK1	False	chr7:99499586-99500086	PTCD1	0.0311269	0.126328	0.00393222	0.00393222	0.996921	1	0.159703	0.159211	0.159211	ELK1_+_+
285	ELK1_+_(620r)	ELK1_+_(533g)	ELK1	False	chr1:21279329-21279829	ECE1	0.0834397	0.32359	0.0270002	0.0270002	0.212287	1	0.209976	0.0445752	0.0445752	ELK1_+_+
286	ELK1_+_(620r)	ELK1_+_(533g)	ELK1	False	chr3:157373828-157374328	PTX3	0.0610017	0.0975616	0.00595143	0.00595143	0.688481	1	0.156651	0.107851	0.107851	ELK1_+_+
287	ELK1_+_(620r)	ELK1_+_(533g)	ELK1	False	chr6:33207636-33208136	RXRB	0.0411992	0.16846	0.00694041	0.00694041	0.210022	1	0.149294	0.0313549	0.0313549	ELK1_+_+
288	ELK1_+_(620r)	ELK1_+_(533g)	ELK1	False	chr5:168073841-168074341	TENM2	0.0790383	0.258443	0.0204269	0.0204269	1.1195	1	0.193605	0.216742	0.216742	ELK1_+_+
289	ELK1_+_(620r)	ELK1_+_(533g)	ELK1	False	chr5:168042529-168043029	TENM2	0.164444	0.224493	0.0369165	0.0369165	1.1195	1	0.193605	0.216742	0.216742	ELK1_+_+
290	ELK1_+_(620r)	ELK1_+_(533g)	ELK1	False	chr5:78766029-78766529	LHFPL2	0.0394322	0.452645	0.0178488	0.0178488	0.321926	1	0.28614	0.092116	0.092116	ELK1_+_+
291	ELK1_+_(620r)	ELK1_+_(533g)	ELK1	False	chr5:78595098-78595598	LHFPL2	0.0810216	0.555776	0.0450298	0.0450298	0.321926	1	0.28614	0.092116	0.092116	ELK1_+_+
292	ELK1_+_(620r)	ELK1_+_(533g)	ELK1	False	chr13:26049865-26050365	RNF6	0.0511647	0.132074	0.00675751	0.00675751	0.182579	1	0.0960004	0.0175276	0.0175276	ELK1_+_+
293	ELK1_+_(620r)	ELK1_+_(533g)	ELK1	False	chr2:151289389-151289889	RBM43	0.06049	0.163761	0.0099059	0.0099059	0.495236	1	0.162762	0.0806058	0.0806058	ELK1_+_+
294	ELK1_+_(620r)	ELK1_+_(533g)	ELK1	False	chr2:151410320-151410820	RBM43	0.090328	0.157353	0.0142134	0.0142134	0.495236	1	0.162762	0.0806058	0.0806058	ELK1_+_+
295	ELK1_+_(620r)	ELK1_+_(533g)	ELK1	False	chr1:8004680-8005180	ERRFI1	0.0501351	0.126131	0.0063236	0.0063236	0.405497	1	0.141537	0.0573929	0.0573929	ELK1_+_+
296	ELK1_+_(620r)	ELK1_+_(533g)	ELK1	False	chr10:89278084-89278584	IFIT3	0.061682	0.221667	0.0136729	0.0136729	0.201232	1	0.175331	0.0352822	0.0352822	ELK1_+_+
297	ELK1_+_(620r)	ELK1_+_(533g)	ELK1	False	chr10:89301265-89301765	IFIT3	0.0615998	0.189038	0.0116447	0.0116447	0.201232	1	0.175331	0.0352822	0.0352822	ELK1_+_+
298	ELK1_+_(620r)	ELK1_+_(533g)	ELK1	False	chr17:4230048-4230548	ANKFY1	0.0653062	0.148773	0.00971582	0.00971582	0.23813	1	0.238165	0.0567141	0.0567141	ELK1_+_+
299	ELK1_+_(620r)	ELK1_+_(533g)	ELK1	False	chr9:128892560-128893060	LRRC8A	0.0348816	0.133685	0.00466315	0.00466315	0.874686	1	0.142066	0.124263	0.124263	ELK1_+_+
300	ELK1_+_(620r)	ELK1_+_(533g)	ELK1	False	chrX:47573466-47573966	ZNF41	0.0426887	0.0986822	0.00421261	0.00421261	0.509295	1	0.197502	0.100587	0.100587	ELK1_+_+
301	ELK1_+_(620r)	ELK1_+_(533g)	ELK1	False	chr15:64856779-64857279	ANKDD1A	0.0600214	0.171911	0.0103184	0.0103184	0.307398	1	0.218727	0.0672363	0.0672363	ELK1_+_+
302	ELK1_+_(620r)	ELK1_+_(533g)	ELK1	False	chr19:14380934-14381434	TECR	0.0353138	0.0614059	0.00216847	0.00216847	0.183248	1	0.108477	0.0198782	0.0198782	ELK1_+_+
303	ELK1_+_(620r)	ELK1_+_(533g)	ELK1	False	chr1:171141079-171141579	FMO3	0.103437	0.270355	0.0279646	0.0279646	0.27685	1	0.16605	0.0459709	0.0459709	ELK1_+_+
304	ELK1_+_(620r)	ELK1_+_(533g)	ELK1	False	chr18:68757021-68757521	CCDC102B	0.124053	0.232853	0.028886	0.028886	0.506828	1	0.128596	0.0651759	0.0651759	ELK1_+_+
305	ELK1_+_(620r)	ELK1_+_(533g)	ELK1	False	chr19:13053770-13054270	RAD23A	0.0141326	0.0909162	0.00128488	0.00128488	0.214629	1	0.0969803	0.0208148	0.0208148	ELK1_+_+
306	ELK1_+_(620r)	ELK1_+_(533g)	ELK1	False	chr19:13002053-13002553	RAD23A	0.0136073	0.088922	0.00120999	0.00120999	0.214629	1	0.0969803	0.0208148	0.0208148	ELK1_+_+
307	ELK1_+_(620r)	ELK1_+_(533g)	ELK1	False	chr1:940127-940627	SAMD11	0.0352299	0.220436	0.00776593	0.00776593	0.198739	1	0.0875926	0.017408	0.017408	ELK1_+_+
308	ELK1_+_(620r)	ELK1_+_(533g)	ELK1	False	chr3:16448638-16449138	OXNAD1	0.108928	0.242058	0.0263669	0.0263669	0.470289	1	0.225696	0.106142	0.106142	ELK1_+_+
309	ELK1_+_(620r)	ELK1_+_(533g)	ELK1	False	chr4:152780150-152780650	TIGD4	0.20632	0.138169	0.028507	0.028507	0.909754	1	0.0943346	0.0858213	0.0858213	ELK1_+_+
310	ELK1_+_(620r)	ELK1_+_(533g)	ELK1	False	chr1:154419441-154419941	ATP8B2	0.0882332	0.399299	0.0352314	0.0352314	0.434002	1	0.15397	0.0668231	0.0668231	ELK1_+_+
311	ELK1_+_(620r)	ELK1_+_(533g)	ELK1	False	chr15:70867871-70868371	LRRC49	0.0447092	0.230981	0.010327	0.010327	0.181402	1	0.154123	0.0279583	0.0279583	ELK1_+_+
312	ELK1_+_(620r)	ELK1_+_(533g)	ELK1	False	chr9:128080980-128081480	FAM102A	0.0226939	0.123135	0.00279442	0.00279442	0.869094	1	0.187012	0.162531	0.162531	ELK1_+_+
313	ELK1_+_(620r)	ELK1_+_(533g)	ELK1	False	chr8:78666328-78666828	PKIA	0.122079	0.209872	0.0256209	0.0256209	0.609472	1	0.135339	0.0824855	0.0824855	ELK1_+_+
314	ELK1_+_(620r)	ELK1_+_(533g)	ELK1	False	chr4:152780150-152780650	ARFIP1	0.0955429	0.434742	0.0415365	0.0415365	0.871483	1	0.288485	0.25141	0.25141	ELK1_+_+
315	ELK1_+_(620r)	ELK1_+_(533g)	ELK1	False	chr4:152973697-152974197	ARFIP1	0.084862	0.270375	0.0229445	0.0229445	0.871483	1	0.288485	0.25141	0.25141	ELK1_+_+
316	ELK1_+_(620r)	ELK1_+_(533g)	ELK1	False	chr3:157532565-157533065	SLC66A1L	0.121995	0.2499	0.0304865	0.0304865	2.1793	1	0.127856	0.278637	0.278637	ELK1_+_+
317	ELK1_+_(620r)	ELK1_+_(533g)	ELK1	False	chr12:53223265-53223765	RARG	0.0494196	0.406818	0.0201048	0.0201048	0.368112	1	0.138977	0.0511589	0.0511589	ELK1_+_+
318	ELK1_+_(620r)	ELK1_+_(533g)	ELK1	False	chr12:53225166-53225666	RARG	0.0443802	0.41306	0.0183317	0.0183317	0.368112	1	0.138977	0.0511589	0.0511589	ELK1_+_+
319	ELK1_+_(620r)	ELK1_+_(533g)	ELK1	False	chr5:172777414-172777914	DUSP1	0.085721	0.40012	0.0342987	0.0342987	0.698051	1	0.0951394	0.0664121	0.0664121	ELK1_+_+
320	ELK1_+_(620r)	ELK1_+_(533g)	ELK1	False	chr20:4926143-4926643	SLC23A2	0.0566181	0.184109	0.0104239	0.0104239	0.191857	1	0.169266	0.0324749	0.0324749	ELK1_+_+
321	ELK1_+_(620r)	ELK1_+_(533g)	ELK1	False	chr14:69501341-69501841	SUSD6	0.0580625	0.185104	0.0107476	0.0107476	0.812519	1	0.280086	0.227575	0.227575	ELK1_+_+
322	ELK1_+_(620r)	ELK1_+_(533g)	ELK1	False	chr14:69719472-69719972	SUSD6	0.0349951	0.158788	0.00555678	0.00555678	0.812519	1	0.280086	0.227575	0.227575	ELK1_+_+
323	ELK1_+_(620r)	ELK1_+_(533g)	ELK1	False	chr7:12369674-12370174	TMEM106B	0.104451	0.106279	0.011101	0.011101	0.619713	1	0.281564	0.174489	0.174489	ELK1_+_+
324	ELK1_+_(620r)	ELK1_+_(533g)	ELK1	False	chr22:17199246-17199746	IL17RA	0.0597164	0.0863932	0.00515909	0.00515909	0.402226	1	0.170688	0.0686552	0.0686552	ELK1_+_+
325	ELK1_+_(620r)	ELK1_+_(533g)	ELK1	False	chr10:12042208-12042708	DHTKD1	0.0621001	0.079677	0.00494795	0.00494795	0.342957	1	0.171681	0.0588793	0.0588793	ELK1_+_+
326	ELK1_+_(620r)	ELK1_+_(533g)	ELK1	False	chr10:12069356-12069856	DHTKD1	0.0666856	0.151082	0.010075	0.010075	0.342957	1	0.171681	0.0588793	0.0588793	ELK1_+_+
327	ELK1_+_(620r)	ELK1_+_(533g)	ELK1	False	chr12:49808486-49808986	NCKAP5L	0.0297756	0.160528	0.0047798	0.0047798	0.560311	1	0.170621	0.095601	0.095601	ELK1_+_+
328	ELK1_+_(620r)	ELK1_+_(533g)	ELK1	False	chr2:74092159-74092659	TET3	0.0423633	0.227585	0.00964127	0.00964127	0.502002	1	0.20018	0.100491	0.100491	ELK1_+_+
329	ELK1_+_(620r)	ELK1_+_(533g)	ELK1	False	chr14:100775899-100776399	DLK1	0.047089	0.0509721	0.00240022	0.00240022	0.247451	1	0.128639	0.0318318	0.0318318	ELK1_+_+
330	ELK1_+_(620r)	ELK1_+_(533g)	ELK1	False	chrX:119852907-119853407	NDUFA1	0.112969	0.0561011	0.00633767	0.00633767	0.804539	1	0.0698328	0.0561832	0.0561832	ELK1_+_+
331	ELK1_+_(620r)	ELK1_+_(533g)	ELK1	False	chr7:102991612-102992112	ARMC10	0.081708	0.0552912	0.00451773	0.00451773	0.421973	1	0.23411	0.0987883	0.0987883	ELK1_+_+
332	ELK1_+_(620r)	ELK1_+_(533g)	ELK1	False	chr7:102935570-102936070	ARMC10	0.111243	0.144601	0.0160859	0.0160859	0.421973	1	0.23411	0.0987883	0.0987883	ELK1_+_+
333	ELK1_+_(620r)	ELK1_+_(533g)	ELK1	False	chr4:1192042-1192542	CTBP1	0.0299689	0.10123	0.00303375	0.00303375	0.56191	1	0.185635	0.10431	0.10431	ELK1_+_+
334	ELK1_+_(620r)	ELK1_+_(533g)	ELK1	False	chr15:84912209-84912709	SLC28A1	0.0586827	0.106284	0.00623701	0.00623701	0.610317	1	0.0675037	0.0411987	0.0411987	ELK1_+_+
335	ELK1_+_(620r)	ELK1_+_(533g)	ELK1	False	chr15:84824621-84825121	SLC28A1	0.0744254	0.0971812	0.00723275	0.00723275	0.610317	1	0.0675037	0.0411987	0.0411987	ELK1_+_+
336	ELK1_+_(620r)	ELK1_+_(533g)	ELK1	False	chr15:39498645-39499145	FSIP1	0.0353916	0.153928	0.00544774	0.00544774	0.272953	1	0.0874503	0.0238698	0.0238698	ELK1_+_+
337	ELK1_+_(620r)	ELK1_+_(533g)	ELK1	False	chr4:88522799-88523299	HERC3	0.0426579	0.242801	0.0103574	0.0103574	0.593278	1	0.13288	0.0788345	0.0788345	ELK1_+_+
338	ELK1_+_(620r)	ELK1_+_(533g)	ELK1	False	chr3:57150923-57151423	HESX1	0.0431965	0.0789904	0.00341211	0.00341211	0.186478	1	0.0867549	0.0161779	0.0161779	ELK1_+_+
339	ELK1_+_(620r)	ELK1_+_(533g)	ELK1	False	chr6:27806858-27807358	HIST1H2BM	0.0168682	0.140827	0.00237549	0.00237549	0.373044	1	0.105983	0.0395364	0.0395364	ELK1_+_+
340	ELK1_+_(620r)	ELK1_+_(533g)	ELK1	False	chrX:47190512-47191012	CDK16	0.0472812	0.090147	0.00426226	0.00426226	0.25572	1	0.145572	0.0372256	0.0372256	ELK1_+_+
341	ELK1_+_(620r)	ELK1_+_(533g)	ELK1	False	chr2:96977581-96978081	ANKRD39	0.0569613	0.127004	0.00723434	0.00723434	0.256231	1	0.12755	0.0326822	0.0326822	ELK1_+_+
342	ELK1_+_(620r)	ELK1_+_(533g)	ELK1	False	chr17:28661440-28661940	UNC119	0.0568267	0.176989	0.0100577	0.0100577	1.34164	1	0.114713	0.153904	0.153904	ELK1_+_+
343	ELK1_+_(620r)	ELK1_+_(533g)	ELK1	False	chr4:164956696-164957196	TMEM192	0.0972031	0.139164	0.0135271	0.0135271	1.12621	1	0.221449	0.249398	0.249398	ELK1_+_+
344	ELK1_+_(620r)	ELK1_+_(533g)	ELK1	False	chr15:65071988-65072488	SLC51B	0.0553061	0.203893	0.0112766	0.0112766	0.26529	1	0.112369	0.0298104	0.0298104	ELK1_+_+
345	ELK1_+_(620r)	ELK1_+_(533g)	ELK1	False	chr19:10238034-10238534	S1PR2	0.0346522	0.14511	0.0050284	0.0050284	0.227929	1	0.0902795	0.0205774	0.0205774	ELK1_+_+
346	ELK1_+_(620r)	ELK1_+_(533g)	ELK1	False	chr19:10105004-10105504	S1PR2	0.0258447	0.059994	0.00155052	0.00155052	0.227929	1	0.0902795	0.0205774	0.0205774	ELK1_+_+
347	ELK1_+_(620r)	ELK1_+_(533g)	ELK1	False	chr19:10227277-10227777	S1PR2	0.0303398	0.155327	0.0047126	0.0047126	0.227929	1	0.0902795	0.0205774	0.0205774	ELK1_+_+
348	ELK1_+_(620r)	ELK1_+_(533g)	ELK1	False	chr5:126490127-126490627	PHAX	0.0826918	0.0860566	0.00711618	0.00711618	0.269917	1	0.104311	0.0281553	0.0281553	ELK1_+_+
349	ELK1_+_(620r)	ELK1_+_(533g)	ELK1	False	chr9:15155699-15156199	TTC39B	0.0603774	0.0682318	0.00411966	0.00411966	0.265617	1	0.102442	0.0272102	0.0272102	ELK1_+_+
350	ELK1_+_(620r)	ELK1_+_(533g)	ELK1	False	chr9:15289613-15290113	TTC39B	0.108844	0.197437	0.0214898	0.0214898	0.265617	1	0.102442	0.0272102	0.0272102	ELK1_+_+
351	ELK1_+_(620r)	ELK1_+_(533g)	ELK1	False	chr1:171655255-171655755	EEF1AKNMT	0.0512086	0.117302	0.00600688	0.00600688	1.73573	1	0.220741	0.383147	0.383147	ELK1_+_+
352	ELK1_+_(620r)	ELK1_+_(533g)	ELK1	False	chr14:65095875-65096375	FNTB	0.0559816	0.221273	0.0123872	0.0123872	0.238859	1	0.113327	0.0270691	0.0270691	ELK1_+_+
353	ELK1_+_(620r)	ELK1_+_(533g)	ELK1	False	chr14:65170617-65171117	FNTB	0.083164	0.308388	0.0256468	0.0256468	0.238859	1	0.113327	0.0270691	0.0270691	ELK1_+_+
354	ELK1_+_(620r)	ELK1_+_(533g)	ELK1	False	chr22:43330573-43331073	TTLL12	0.0345626	0.0735847	0.00254328	0.00254328	0.292383	1	0.12006	0.0351034	0.0351034	ELK1_+_+
355	ELK1_+_(620r)	ELK1_+_(533g)	ELK1	False	chr22:43329714-43330214	TTLL12	0.0419536	0.056372	0.00236501	0.00236501	0.292383	1	0.12006	0.0351034	0.0351034	ELK1_+_+
356	ELK1_+_(620r)	ELK1_+_(533g)	ELK1	False	chr1:93979770-93980270	GCLM	0.0555236	0.138948	0.00771487	0.00771487	0.500742	1	0.206165	0.103236	0.103236	ELK1_+_+
357	ELK1_+_(620r)	ELK1_+_(533g)	ELK1	False	chr8:42897675-42898175	FNTA	0.040413	0.0534319	0.00215934	0.00215934	0.466549	1	0.157335	0.0734047	0.0734047	ELK1_+_+
358	ELK1_+_(620r)	ELK1_+_(533g)	ELK1	False	chr12:110431312-110431812	GPN3	0.0490907	0.108204	0.00531179	0.00531179	0.335292	1	0.15182	0.0509038	0.0509038	ELK1_+_+
359	ELK1_+_(620r)	ELK1_+_(533g)	ELK1	False	chr14:91332788-91333288	DGLUCY	0.122083	0.350379	0.0427751	0.0427751	0.390565	1	0.242673	0.0947797	0.0947797	ELK1_+_+
360	ELK1_+_(620r)	ELK1_+_(533g)	ELK1	False	chr12:57135215-57135715	STAT6	0.0622835	0.288503	0.017969	0.017969	0.237471	1	0.226409	0.0537654	0.0537654	ELK1_+_+
361	ELK1_+_(620r)	ELK1_+_(533g)	ELK1	False	chr17:7634307-7634807	ATP1B2	0.0413331	0.121248	0.00501154	0.00501154	0.220376	1	0.109549	0.0241419	0.0241419	ELK1_+_+
362	ELK1_+_(620r)	ELK1_+_(533g)	ELK1	False	chr11:128521590-128522090	ETS1	0.0491466	0.308023	0.0151383	0.0151383	0.187321	1	0.225941	0.0423235	0.0423235	ELK1_+_+
363	ELK1_+_(620r)	ELK1_+_(533g)	ELK1	False	chr1:53181927-53182427	CZIB	0.0901538	0.156068	0.0140701	0.0140701	1.24948	1	0.114582	0.143167	0.143167	ELK1_+_+
364	ELK1_+_(620r)	ELK1_+_(533g)	ELK1	False	chr17:21286305-21286805	MAP2K3	0.054343	0.164773	0.00895425	0.00895425	0.224594	1	0.0780393	0.0175272	0.0175272	ELK1_+_+
365	ELK1_+_(620r)	ELK1_+_(533g)	ELK1	False	chr17:21402220-21402720	MAP2K3	0.0822882	0.164665	0.01355	0.01355	0.224594	1	0.0780393	0.0175272	0.0175272	ELK1_+_+
366	ELK1_+_(620r)	ELK1_+_(533g)	ELK1	False	chr2:74415418-74415918	WDR54	0.0547836	0.117626	0.00644395	0.00644395	0.517698	1	0.0960121	0.0497052	0.0497052	ELK1_+_+
367	ELK1_+_(620r)	ELK1_+_(533g)	ELK1	False	chr1:19341389-19341889	EMC1	0.043261	0.173925	0.00752415	0.00752415	0.219987	1	0.163291	0.0359218	0.0359218	ELK1_+_+
368	ELK1_+_(620r)	ELK1_+_(533g)	ELK1	False	chr19:8434258-8434758	ADAMTS10	0.0368998	0.176014	0.00649487	0.00649487	0.263811	1	0.177927	0.0469392	0.0469392	ELK1_+_+
369	ELK1_+_(620r)	ELK1_+_(533g)	ELK1	False	chr1:145909934-145910434	ANKRD35	0.0495241	0.181073	0.00896748	0.00896748	0.483987	1	0.109392	0.0529442	0.0529442	ELK1_+_+
370	ELK1_+_(620r)	ELK1_+_(533g)	ELK1	False	chr2:151410320-151410820	TNFAIP6	0.0795672	0.143954	0.011454	0.011454	0.349543	1	0.181109	0.0633053	0.0633053	ELK1_+_+
371	ELK1_+_(620r)	ELK1_+_(533g)	ELK1	False	chr2:151289389-151289889	TNFAIP6	0.154262	0.240479	0.0370967	0.0370967	0.349543	1	0.181109	0.0633053	0.0633053	ELK1_+_+
372	ELK1_+_(620r)	ELK1_+_(533g)	ELK1	False	chr1:44903198-44903698	PTCH2	0.0875117	0.489635	0.0428488	0.0428488	0.193311	1	0.201373	0.0389276	0.0389276	ELK1_+_+
373	ELK1_+_(620r)	ELK1_+_(533g)	ELK1	False	chr8:25514906-25515406	KCTD9	0.125867	0.273673	0.0344464	0.0344464	0.358787	1	0.203668	0.0730735	0.0730735	ELK1_+_+
374	ELK1_+_(620r)	ELK1_+_(533g)	ELK1	False	chr19:46697373-46697873	CALM3	0.0271662	0.23494	0.00638242	0.00638242	0.300601	1	0.175953	0.0528917	0.0528917	ELK1_+_+
375	ELK1_+_(620r)	ELK1_+_(533g)	ELK1	False	chr8:64841631-64842131	CYP7B1	0.138884	0.422171	0.0586328	0.0586328	0.381871	1	0.290577	0.110963	0.110963	ELK1_+_+
376	ELK1_+_(620r)	ELK1_+_(533g)	ELK1	False	chr8:64804876-64805376	CYP7B1	0.0924411	0.390558	0.0361036	0.0361036	0.381871	1	0.290577	0.110963	0.110963	ELK1_+_+
377	ELK1_+_(620r)	ELK1_+_(533g)	ELK1	False	chr14:101972320-101972820	HSP90AA1	0.0723283	0.238003	0.0172144	0.0172144	0.220358	1	0.0663386	0.0146182	0.0146182	ELK1_+_+
378	ELK1_+_(620r)	ELK1_+_(533g)	ELK1	False	chr17:55845279-55845779	TMEM100	0.0696812	0.139967	0.00975305	0.00975305	0.248286	1	0.0732765	0.0181935	0.0181935	ELK1_+_+
379	ELK1_+_(620r)	ELK1_+_(533g)	ELK1	False	chr17:7280502-7281002	DVL2	0.0215484	0.108327	0.00233427	0.00233427	1.05761	1	0.182187	0.192684	0.192684	ELK1_+_+
380	ELK1_+_(620r)	ELK1_+_(533g)	ELK1	False	chr13:110359946-110360446	COL4A1	0.0520254	0.26524	0.0137992	0.0137992	0.516838	1	0.247349	0.127839	0.127839	ELK1_+_+
381	ELK1_+_(620r)	ELK1_+_(533g)	ELK1	False	chr13:110215981-110216481	COL4A1	0.0817589	0.618678	0.0505824	0.0505824	0.516838	1	0.247349	0.127839	0.127839	ELK1_+_+
382	ELK1_+_(620r)	ELK1_+_(533g)	ELK1	False	chr16:8866445-8866945	CARHSP1	0.0405619	0.143782	0.00583209	0.00583209	0.603106	1	0.150061	0.0905029	0.0905029	ELK1_+_+
383	ELK1_+_(620r)	ELK1_+_(533g)	ELK1	False	chr2:30115614-30116114	LBH	0.0583145	0.133799	0.00780242	0.00780242	0.291688	1	0.0950956	0.0277383	0.0277383	ELK1_+_+
384	ELK1_+_(620r)	ELK1_+_(533g)	ELK1	False	chr2:30208325-30208825	LBH	0.0586507	0.239289	0.0140345	0.0140345	0.291688	1	0.0950956	0.0277383	0.0277383	ELK1_+_+
385	ELK1_+_(620r)	ELK1_+_(533g)	ELK1	False	chr18:12656966-12657466	SPIRE1	0.0850848	0.18879	0.0160631	0.0160631	0.298589	1	0.193792	0.0578642	0.0578642	ELK1_+_+
386	ELK1_+_(620r)	ELK1_+_(533g)	ELK1	False	chr1:211515359-211515859	TRAF5	0.0673243	0.130237	0.00876809	0.00876809	1.15062	1	0.285313	0.328288	0.328288	ELK1_+_+
387	ELK1_+_(620r)	ELK1_+_(533g)	ELK1	False	chr1:211469926-211470426	TRAF5	0.228509	0.458322	0.104731	0.104731	1.15062	1	0.285313	0.328288	0.328288	ELK1_+_+
388	ELK1_+_(620r)	ELK1_+_(533g)	ELK1	False	chr7:12369674-12370174	VWDE	0.424728	0.51073	0.216921	0.216921	0.360076	1	0.161314	0.0580854	0.0580854	ELK1_+_+
389	ELK1_+_(620r)	ELK1_+_(533g)	ELK1	False	chr19:52735712-52736212	ZNF701	0.0444521	0.198405	0.00881951	0.00881951	0.236849	1	0.113266	0.0268268	0.0268268	ELK1_+_+
390	ELK1_+_(620r)	ELK1_+_(533g)	ELK1	False	chr1:40039523-40040023	CAP1	0.0739108	0.282668	0.0208923	0.0208923	0.515724	1	0.176096	0.0908171	0.0908171	ELK1_+_+
391	ELK1_+_(620r)	ELK1_+_(533g)	ELK1	False	chr19:16629130-16629630	C19orf44	0.0409581	0.0782733	0.00320593	0.00320593	0.860739	1	0.222573	0.191577	0.191577	ELK1_+_+
392	ELK1_+_(620r)	ELK1_+_(533g)	ELK1	False	chr5:69042777-69043277	CCNB1	0.112547	0.166458	0.0187344	0.0187344	0.217445	1	0.0762896	0.0165888	0.0165888	ELK1_+_+
393	ELK1_+_(620r)	ELK1_+_(533g)	ELK1	False	chr21:38773428-38773928	ETS2	0.0636361	0.214502	0.0136501	0.0136501	0.274779	1	0.13587	0.0373342	0.0373342	ELK1_+_+
394	ELK1_+_(620r)	ELK1_+_(533g)	ELK1	False	chr14:21477364-21477864	METTL3	0.0481487	0.240743	0.0115915	0.0115915	0.202296	1	0.159769	0.0323206	0.0323206	ELK1_+_+
395	ELK1_+_(620r)	ELK1_+_(533g)	ELK1	False	chr7:12369674-12370174	AC013470.2	0.228725	0.211434	0.0483602	0.0483602	2.2832	1	0.103782	0.236954	0.236954	ELK1_+_+
396	ELK1_+_(620r)	ELK1_+_(533g)	ELK1	False	chr6:42045618-42046118	CCND3	0.0410277	0.370295	0.0151924	0.0151924	0.55116	1	0.206964	0.11407	0.11407	ELK1_+_+
397	ELK1_+_(620r)	ELK1_+_(533g)	ELK1	False	chr6:42048656-42049156	CCND3	0.0608964	0.169608	0.0103285	0.0103285	0.55116	1	0.206964	0.11407	0.11407	ELK1_+_+
398	ELK1_+_(620r)	ELK1_+_(533g)	ELK1	False	chr21:39788326-39788826	PCP4	0.154098	0.174395	0.026874	0.026874	0.249492	1	0.0968851	0.0241721	0.0241721	ELK1_+_+
399	ELK1_+_(620r)	ELK1_+_(533g)	ELK1	False	chr21:39881691-39882191	PCP4	0.115401	0.232996	0.026888	0.026888	0.249492	1	0.0968851	0.0241721	0.0241721	ELK1_+_+
400	ELK1_+_(620r)	ELK1_+_(533g)	ELK1	False	chr1:183841906-183842406	COLGALT2	0.149464	0.207684	0.0310412	0.0310412	0.467726	1	0.175016	0.0818595	0.0818595	ELK1_+_+
401	ELK1_+_(620r)	ELK1_+_(533g)	ELK1	False	chrX:101418021-101418521	RPL36A	0.0762238	0.061099	0.0046572	0.0046572	0.337751	1	0.0634243	0.0214217	0.0214217	ELK1_+_+
402	ELK1_+_(620r)	ELK1_+_(533g)	ELK1	False	chrX:101485169-101485669	RPL36A	0.0966454	0.184548	0.0178357	0.0178357	0.337751	1	0.0634243	0.0214217	0.0214217	ELK1_+_+
403	ELK1_+_(620r)	ELK1_+_(533g)	ELK1	False	chr15:101616328-101616828	TM2D3	0.155761	0.156282	0.0243426	0.0243426	0.216489	1	0.187133	0.0405123	0.0405123	ELK1_+_+
404	ELK1_+_(620r)	ELK1_+_(533g)	ELK1	False	chr12:123533271-123533771	TMED2	0.0263172	0.200534	0.00527748	0.00527748	0.462179	1	0.13185	0.0609383	0.0609383	ELK1_+_+
405	ELK1_+_(620r)	ELK1_+_(533g)	ELK1	False	chr13:110388506-110389006	RAB20	0.0775788	0.195968	0.015203	0.015203	0.338239	1	0.0921341	0.0311633	0.0311633	ELK1_+_+
406	ELK1_+_(620r)	ELK1_+_(533g)	ELK1	False	chr19:57830025-57830525	ZNF606	0.0448293	0.13573	0.00608466	0.00608466	0.48523	1	0.181239	0.0879426	0.0879426	ELK1_+_+
407	ELK1_+_(620r)	ELK1_+_(533g)	ELK1	False	chr1:156899303-156899803	PEAR1	0.0805159	0.467446	0.0376368	0.0376368	0.864969	1	0.225271	0.194852	0.194852	ELK1_+_+
408	ELK1_+_(620r)	ELK1_+_(533g)	ELK1	False	chr19:57613944-57614444	ZNF671	0.0514228	0.0651755	0.0033515	0.0033515	6.22446	1	0.133416	0.830444	0.830444	ELK1_+_+
409	ELK1_+_(620r)	ELK1_+_(533g)	ELK1	False	chr6:25962519-25963019	HIST1H3B	0.0463092	0.146546	0.00678644	0.00678644	0.34454	1	0.131625	0.0453503	0.0453503	ELK1_+_+
410	ELK1_+_(620r)	ELK1_+_(533g)	ELK1	False	chr7:108057845-108058345	LAMB1	0.043942	0.479529	0.0210714	0.0210714	0.335815	1	0.286611	0.096248	0.096248	ELK1_+_+
411	ELK1_+_(620r)	ELK1_+_(533g)	ELK1	False	chr7:107971481-107971981	LAMB1	0.0579106	0.670177	0.0388104	0.0388104	0.335815	1	0.286611	0.096248	0.096248	ELK1_+_+
412	ELK1_+_(620r)	ELK1_+_(533g)	ELK1	False	chr19:48933362-48933862	FTL	0.0184854	0.139435	0.00257751	0.00257751	0.436139	1	0.0841129	0.0366849	0.0366849	ELK1_+_+
413	ELK1_+_(620r)	ELK1_+_(533g)	ELK1	False	chr16:4370729-4371229	CDIP1	0.048868	0.0861862	0.00421175	0.00421175	0.473143	1	0.116083	0.0549241	0.0549241	ELK1_+_+
414	ELK1_+_(620r)	ELK1_+_(533g)	ELK1	False	chr16:4389202-4389702	CDIP1	0.0326245	0.111516	0.00363816	0.00363816	0.473143	1	0.116083	0.0549241	0.0549241	ELK1_+_+
415	ELK1_+_(620r)	ELK1_+_(533g)	ELK1	False	chr2:186886982-186887482	FAM171B	0.112935	0.448785	0.0506835	0.0506835	0.266551	1	0.248461	0.0662275	0.0662275	ELK1_+_+
416	ELK1_+_(620r)	ELK1_+_(533g)	ELK1	False	chrX:111308956-111309456	CAPN6	0.322687	0.552125	0.178164	0.178164	0.292372	1	0.214529	0.0627221	0.0627221	ELK1_+_+
417	ELK1_+_(620r)	ELK1_+_(533g)	ELK1	False	chr22:29202766-29203266	RHBDD3	0.0345456	0.0878053	0.00303329	0.00303329	0.247036	1	0.116342	0.0287405	0.0287405	ELK1_+_+
418	ELK1_+_(620r)	ELK1_+_(533g)	ELK1	False	chr22:29206169-29206669	RHBDD3	0.0352497	0.0906059	0.00319383	0.00319383	0.247036	1	0.116342	0.0287405	0.0287405	ELK1_+_+
419	ELK1_+_(620r)	ELK1_+_(533g)	ELK1	False	chr12:91211766-91212266	LUM	0.0357324	0.289509	0.0103449	0.0103449	0.34878	1	0.109434	0.0381685	0.0381685	ELK1_+_+
420	ELK1_+_(620r)	ELK1_+_(533g)	ELK1	False	chr2:238285674-238286174	PER2	0.042189	0.160191	0.00675832	0.00675832	0.25097	1	0.157621	0.039558	0.039558	ELK1_+_+
421	ELK1_+_(620r)	ELK1_+_(533g)	ELK1	False	chr3:134462160-134462660	AMOTL2	0.0513365	0.282157	0.014485	0.014485	0.223185	1	0.180133	0.0402029	0.0402029	ELK1_+_+
422	ELK1_+_(620r)	ELK1_+_(533g)	ELK1	False	chr11:86934255-86934755	FZD4	0.0975	0.524907	0.0511785	0.0511785	0.448446	1	0.240952	0.108054	0.108054	ELK1_+_+
423	ELK1_+_(620r)	ELK1_+_(533g)	ELK1	False	chr7:2108426-2108926	SNX8	0.0810111	0.220296	0.0178464	0.0178464	0.219395	1	0.173143	0.0379868	0.0379868	ELK1_+_+
424	ELK1_+_(620r)	ELK1_+_(533g)	ELK1	False	chr10:14750865-14751365	HSPA14	0.0335109	0.0710743	0.00238177	0.00238177	0.346929	1	0.149389	0.0518274	0.0518274	ELK1_+_+
425	ELK1_+_(620r)	ELK1_+_(533g)	ELK1	False	chr7:22727132-22727632	STEAP1B	0.0784469	0.154452	0.0121163	0.0121163	0.181065	1	0.0939505	0.0170111	0.0170111	ELK1_+_+
426	ELK1_+_(620r)	ELK1_+_(533g)	ELK1	False	chr7:22445273-22445773	STEAP1B	0.0662052	0.321177	0.0212636	0.0212636	0.181065	1	0.0939505	0.0170111	0.0170111	ELK1_+_+
427	ELK1_+_(620r)	ELK1_+_(533g)	ELK1	False	chr7:22589770-22590270	STEAP1B	0.0799369	0.322794	0.0258031	0.0258031	0.181065	1	0.0939505	0.0170111	0.0170111	ELK1_+_+
428	ELK1_+_(620r)	ELK1_+_(533g)	ELK1	False	chr17:42980274-42980774	RPL27	0.062602	0.199599	0.0124953	0.0124953	0.461473	1	0.0600408	0.0277072	0.0277072	ELK1_+_+
429	ELK1_+_(620r)	ELK1_+_(533g)	ELK1	False	chr17:43022167-43022667	RPL27	0.0426125	0.0819326	0.00349135	0.00349135	0.461473	1	0.0600408	0.0277072	0.0277072	ELK1_+_+
430	ELK1_+_(620r)	ELK1_+_(533g)	ELK1	False	chr3:49723246-49723746	RNF123	0.0343926	0.0827618	0.00284639	0.00284639	0.200209	1	0.117509	0.0235263	0.0235263	ELK1_+_+
431	ELK1_+_(620r)	ELK1_+_(533g)	ELK1	False	chr15:34366219-34366719	EMC4	0.0556797	0.126795	0.00705992	0.00705992	0.249342	1	0.0706037	0.0176045	0.0176045	ELK1_+_+
432	ELK1_+_(620r)	ELK1_+_(533g)	ELK1	False	chr1:25892367-25892867	PAFAH2	0.0403143	0.131549	0.00530331	0.00530331	0.196533	1	0.0611927	0.0120264	0.0120264	ELK1_+_+
433	ELK1_+_(620r)	ELK1_+_(533g)	ELK1	False	chr1:25727887-25728387	MAN1C1	0.0820647	0.249095	0.0204419	0.0204419	0.439421	1	0.173889	0.0764104	0.0764104	ELK1_+_+
434	ELK1_+_(620r)	ELK1_+_(533g)	ELK1	False	chr3:127911458-127911958	KBTBD12	0.110907	0.268924	0.0298256	0.0298256	0.288587	1	0.0778445	0.0224649	0.0224649	ELK1_+_+
435	ELK1_+_(620r)	ELK1_+_(533g)	ELK1	False	chr7:123410466-123410966	IQUB	0.207204	0.0638009	0.0132198	0.0132198	0.447638	1	0.151121	0.0676473	0.0676473	ELK1_+_+
436	ELK1_+_(620r)	ELK1_+_(533g)	ELK1	False	chr19:44754239-44754739	BCAM	0.0688783	0.114631	0.00789561	0.00789561	1.6087	1	0.14875	0.239294	0.239294	ELK1_+_+
437	ELK1_+_(620r)	ELK1_+_(533g)	ELK1	False	chr7:66921494-66921994	SBDS	0.02169	0.0660458	0.00143254	0.00143254	0.345453	1	0.126802	0.043804	0.043804	ELK1_+_+
438	ELK1_+_(620r)	ELK1_+_(533g)	ELK1	False	chr19:1194392-1194892	GPX4	0.0325804	0.104721	0.00341187	0.00341187	0.210971	1	0.109018	0.0229996	0.0229996	ELK1_+_+
439	ELK1_+_(620r)	ELK1_+_(533g)	ELK1	False	chr3:130659797-130660297	COL6A6	0.0561809	0.812076	0.0456232	0.0456232	0.459423	1	0.212835	0.0977812	0.0977812	ELK1_+_+
440	ELK1_+_(620r)	ELK1_+_(533g)	ELK1	False	chr9:129184511-129185011	MIGA2	0.0285633	0.0625862	0.00178767	0.00178767	0.251171	1	0.0873937	0.0219507	0.0219507	ELK1_+_+
441	ELK1_+_(620r)	ELK1_+_(533g)	ELK1	False	chr9:128947971-128948471	MIGA2	0.0314258	0.127133	0.00399527	0.00399527	0.251171	1	0.0873937	0.0219507	0.0219507	ELK1_+_+
442	ELK1_+_(620r)	ELK1_+_(533g)	ELK1	False	chr19:7533320-7533820	MCOLN1	0.0251702	0.0911184	0.00229347	0.00229347	0.338476	1	0.100499	0.0340166	0.0340166	ELK1_+_+
443	ELK1_+_(620r)	ELK1_+_(533g)	ELK1	False	chr9:87837200-87837700	CTSL	0.106787	0.208403	0.0222548	0.0222548	0.811589	1	0.188985	0.153378	0.153378	ELK1_+_+
444	ELK1_+_(620r)	ELK1_+_(533g)	ELK1	False	chr14:23154235-23154735	BCL2L2	0.0334156	0.0642777	0.00214788	0.00214788	0.224467	1	0.0998949	0.0224231	0.0224231	ELK1_+_+
445	ELK1_+_(620r)	ELK1_+_(533g)	ELK1	False	chr16:28538822-28539322	CLN3	0.17452	0.113865	0.0198718	0.0198718	0.784905	1	0.181067	0.14212	0.14212	ELK1_+_+
446	ELK1_+_(620r)	ELK1_+_(533g)	ELK1	False	chr15:88657314-88657814	DET1	0.0493489	0.0623837	0.00307857	0.00307857	0.535162	1	0.176064	0.0942225	0.0942225	ELK1_+_+
447	ELK1_+_(620r)	ELK1_+_(533g)	ELK1	False	chr10:116300462-116300962	GFRA1	0.0828104	0.477764	0.0395638	0.0395638	0.318477	1	0.228386	0.0727356	0.0727356	ELK1_+_+
448	ELK1_+_(620r)	ELK1_+_(533g)	ELK1	False	chr10:116269617-116270117	GFRA1	0.0949445	0.407976	0.0387351	0.0387351	0.318477	1	0.228386	0.0727356	0.0727356	ELK1_+_+
449	ELK1_+_(620r)	ELK1_+_(533g)	ELK1	False	chr20:34873979-34874479	GSS	0.0741252	0.118338	0.00877182	0.00877182	0.338833	1	0.139824	0.0473771	0.0473771	ELK1_+_+
450	ELK1_+_(620r)	ELK1_+_(533g)	ELK1	False	chr4:184746358-184746858	CASP3	0.0387246	0.0585578	0.00226763	0.00226763	0.955734	1	0.180362	0.172378	0.172378	ELK1_+_+
451	ELK1_+_(620r)	ELK1_+_(533g)	ELK1	False	chr3:179512250-179512750	USP13	0.0859783	0.0783832	0.00673925	0.00673925	0.338298	1	0.16567	0.0560458	0.0560458	ELK1_+_+
452	ELK1_+_(620r)	ELK1_+_(533g)	ELK1	False	chr14:77642001-77642501	SNW1	0.101228	0.237022	0.0239934	0.0239934	0.332374	1	0.25965	0.0863009	0.0863009	ELK1_+_+
453	ELK1_+_(620r)	ELK1_+_(533g)	ELK1	False	chr5:38382741-38383241	EGFLAM	0.091203	0.268247	0.0244649	0.0244649	0.380958	1	0.131842	0.0502262	0.0502262	ELK1_+_+
454	ELK1_+_(620r)	ELK1_+_(533g)	ELK1	False	chr5:38468822-38469322	EGFLAM	0.0565953	0.326575	0.0184826	0.0184826	0.380958	1	0.131842	0.0502262	0.0502262	ELK1_+_+
455	ELK1_+_(620r)	ELK1_+_(533g)	ELK1	False	chr12:113271763-113272263	PLBD2	0.0568499	0.160352	0.00911598	0.00911598	1.06771	1	0.175604	0.187494	0.187494	ELK1_+_+
456	ELK1_+_(620r)	ELK1_+_(533g)	ELK1	False	chr20:25053183-25053683	ACSS1	0.0975291	0.305529	0.029798	0.029798	0.657623	1	0.218946	0.143984	0.143984	ELK1_+_+
457	ELK1_+_(620r)	ELK1_+_(533g)	ELK1	False	chr15:55290052-55290552	PIGBOS1	0.09816	0.111315	0.0109266	0.0109266	0.340204	1	0.0999568	0.0340057	0.0340057	ELK1_+_+
458	ELK1_+_(620r)	ELK1_+_(533g)	ELK1	False	chr10:63766622-63767122	REEP3	0.0437148	0.254809	0.0111389	0.0111389	0.348185	1	0.260451	0.0906853	0.0906853	ELK1_+_+
459	ELK1_+_(620r)	ELK1_+_(533g)	ELK1	False	chr10:63572960-63573460	REEP3	0.0443271	0.271959	0.0120552	0.0120552	0.348185	1	0.260451	0.0906853	0.0906853	ELK1_+_+
460	ELK1_+_(620r)	ELK1_+_(533g)	ELK1	False	chr5:149839813-149840313	PPARGC1B	0.0907212	0.305165	0.0276849	0.0276849	1.39117	1	0.205753	0.286237	0.286237	ELK1_+_+
461	ELK1_+_(620r)	ELK1_+_(533g)	ELK1	False	chr12:94768896-94769396	TMCC3	0.0905432	0.157308	0.0142432	0.0142432	0.302566	1	0.158011	0.0478087	0.0478087	ELK1_+_+
462	ELK1_+_(620r)	ELK1_+_(533g)	ELK1	False	chr8:26608568-26609068	DPYSL2	0.0251188	0.257566	0.00646974	0.00646974	0.305484	1	0.272705	0.0833072	0.0833072	ELK1_+_+
463	ELK1_+_(620r)	ELK1_+_(533g)	ELK1	False	chrX:65667857-65668357	LAS1L	0.118311	0.0931618	0.011022	0.011022	0.425123	1	0.135554	0.057627	0.057627	ELK1_+_+
464	ELK1_+_(620r)	ELK1_+_(533g)	ELK1	False	chr16:30761348-30761848	SRCAP	0.0409398	0.274355	0.011232	0.011232	0.252161	1	0.145974	0.0368089	0.0368089	ELK1_+_+
465	ELK1_+_(620r)	ELK1_+_(533g)	ELK1	False	chr1:23902646-23903146	GALE	0.0514158	0.0508274	0.00261333	0.00261333	0.230024	1	0.0683022	0.0157111	0.0157111	ELK1_+_+
466	ELK1_+_(620r)	ELK1_+_(533g)	ELK1	False	chr9:127965406-127965906	SLC25A25	0.0374454	0.117126	0.00438582	0.00438582	0.23403	1	0.135673	0.0317517	0.0317517	ELK1_+_+
467	ELK1_+_(620r)	ELK1_+_(533g)	ELK1	False	chr17:81890903-81891403	MAFG	0.0142944	0.163283	0.00233402	0.00233402	0.260054	1	0.143344	0.0372771	0.0372771	ELK1_+_+
468	ELK1_+_(620r)	ELK1_+_(533g)	ELK1	False	chr1:149938964-149939464	SV2A	0.10626	0.174277	0.0185186	0.0185186	0.256601	1	0.132269	0.0339404	0.0339404	ELK1_+_+
469	ELK1_+_(620r)	ELK1_+_(533g)	ELK1	False	chr11:61834597-61835097	DAGLA	0.0353486	0.165962	0.00586652	0.00586652	0.82505	1	0.0699328	0.0576981	0.0576981	ELK1_+_+
470	ELK1_+_(620r)	ELK1_+_(533g)	ELK1	False	chr16:57061293-57061793	CPNE2	0.127323	0.212422	0.0270462	0.0270462	0.182417	1	0.161756	0.0295071	0.0295071	ELK1_+_+
471	ELK1_+_(620r)	ELK1_+_(533g)	ELK1	False	chr6:13760771-13761271	NOL7	0.0559757	0.224679	0.0125766	0.0125766	0.298351	1	0.198338	0.0591742	0.0591742	ELK1_+_+
472	ELK1_+_(620r)	ELK1_+_(533g)	ELK1	False	chr6:13766126-13766626	NOL7	0.0353611	0.220995	0.00781462	0.00781462	0.298351	1	0.198338	0.0591742	0.0591742	ELK1_+_+
473	ELK1_+_(620r)	ELK1_+_(533g)	ELK1	False	chr5:76426135-76426635	IQGAP2	0.0753181	0.35351	0.0266257	0.0266257	0.461235	1	0.0728216	0.0335878	0.0335878	ELK1_+_+
474	ELK1_+_(620r)	ELK1_+_(533g)	ELK1	False	chr14:21038946-21039446	METTL17	0.0525454	0.230038	0.0120874	0.0120874	0.256767	1	0.148933	0.038241	0.038241	ELK1_+_+
475	ELK1_+_(620r)	ELK1_+_(533g)	ELK1	False	chr1:108041162-108041662	SLC25A24	0.0786597	0.102347	0.00805062	0.00805062	0.584591	1	0.262708	0.153577	0.153577	ELK1_+_+
476	ELK1_+_(620r)	ELK1_+_(533g)	ELK1	False	chr1:108034810-108035310	SLC25A24	0.0556876	0.153415	0.00854331	0.00854331	0.584591	1	0.262708	0.153577	0.153577	ELK1_+_+
477	ELK1_+_(620r)	ELK1_+_(533g)	ELK1	False	chr11:69700510-69701010	FGF19	0.0957308	0.182887	0.017508	0.017508	1.12239	1	0.131888	0.14803	0.14803	ELK1_+_+
478	ELK1_+_(620r)	ELK1_+_(533g)	ELK1	False	chr20:36094397-36094897	EPB41L1	0.0942941	0.281581	0.0265514	0.0265514	0.27766	1	0.210824	0.0585374	0.0585374	ELK1_+_+
479	ELK1_+_(620r)	ELK1_+_(533g)	ELK1	False	chr3:171028880-171029380	EIF5A2	0.10856	0.0952345	0.0103387	0.0103387	0.228078	1	0.0882197	0.020121	0.020121	ELK1_+_+
480	ELK1_+_(620r)	ELK1_+_(533g)	ELK1	False	chrX:54482126-54482626	GNL3L	0.119724	0.114538	0.0137129	0.0137129	1.75174	1	0.261531	0.458135	0.458135	ELK1_+_+
481	ELK1_+_(620r)	ELK1_+_(533g)	ELK1	False	chr18:49460468-49460968	RPL17	0.066332	0.110839	0.0073522	0.0073522	0.278844	1	0.124257	0.0346484	0.0346484	ELK1_+_+
482	ELK1_+_(620r)	ELK1_+_(533g)	ELK1	False	chr5:141528354-141528854	PCDHGB3	0.0403567	0.0550974	0.00222355	0.00222355	0.336222	1	0.0996534	0.0335057	0.0335057	ELK1_+_+
483	ELK1_+_(620r)	ELK1_+_(533g)	ELK1	False	chr5:141521238-141521738	PCDHGB3	0.069033	0.0924537	0.00638235	0.00638235	0.336222	1	0.0996534	0.0335057	0.0335057	ELK1_+_+
484	ELK1_+_(620r)	ELK1_+_(533g)	ELK1	False	chr9:83706928-83707428	IDNK	0.0500902	0.085509	0.00428316	0.00428316	0.293918	1	0.15029	0.0441729	0.0441729	ELK1_+_+
485	ELK1_+_(620r)	ELK1_+_(533g)	ELK1	False	chr17:74240559-74241059	TTYH2	0.0638874	0.567724	0.0362704	0.0362704	0.364225	1	0.229452	0.0835721	0.0835721	ELK1_+_+
486	ELK1_+_(620r)	ELK1_+_(533g)	ELK1	False	chr17:74249325-74249825	TTYH2	0.0658025	0.538949	0.0354642	0.0354642	0.364225	1	0.229452	0.0835721	0.0835721	ELK1_+_+
487	ELK1_+_(620r)	ELK1_+_(533g)	ELK1	False	chr4:72525891-72526391	ADAMTS3	0.158987	0.502252	0.0798516	0.0798516	0.192067	1	0.0789225	0.0151584	0.0151584	ELK1_+_+
488	ELK1_+_(620r)	ELK1_+_(533g)	ELK1	False	chr4:72567762-72568262	ADAMTS3	0.136957	0.473468	0.0648449	0.0648449	0.192067	1	0.0789225	0.0151584	0.0151584	ELK1_+_+
489	ELK1_+_(620r)	ELK1_+_(533g)	ELK1	False	chr2:37460048-37460548	QPCT	0.0561939	0.128647	0.00722918	0.00722918	2.20144	1	0.142263	0.313183	0.313183	ELK1_+_+
490	ELK1_+_(620r)	ELK1_+_(533g)	ELK1	False	chr7:27152355-27152855	HOXA4	0.0179786	0.0672631	0.0012093	0.0012093	0.297984	1	0.110966	0.0330662	0.0330662	ELK1_+_+
491	ELK1_+_(620r)	ELK1_+_(533g)	ELK1	False	chr7:27157045-27157545	HOXA4	0.0165863	0.0828672	0.00137446	0.00137446	0.297984	1	0.110966	0.0330662	0.0330662	ELK1_+_+
492	ELK1_+_(620r)	ELK1_+_(533g)	ELK1	False	chr8:144108111-144108611	GRINA	0.04925	0.0922918	0.00454537	0.00454537	0.434782	1	0.110892	0.0482138	0.0482138	ELK1_+_+
493	ELK1_+_(620r)	ELK1_+_(533g)	ELK1	False	chr1:2607730-2608230	PANK4	0.034608	0.100037	0.00346207	0.00346207	0.223561	1	0.118884	0.0265779	0.0265779	ELK1_+_+
494	ELK1_+_(620r)	ELK1_+_(533g)	ELK1	False	chr1:2548655-2549155	PANK4	0.038535	0.0950092	0.00366118	0.00366118	0.223561	1	0.118884	0.0265779	0.0265779	ELK1_+_+
495	ELK1_+_(620r)	ELK1_+_(533g)	ELK1	False	chr22:36409907-36410407	TXN2	0.03368	0.202131	0.00680776	0.00680776	0.690301	1	0.166054	0.114627	0.114627	ELK1_+_+
496	ELK1_+_(620r)	ELK1_+_(533g)	ELK1	False	chr22:28750548-28751048	CHEK2	0.0458824	0.159104	0.00730007	0.00730007	0.260241	1	0.168028	0.0437277	0.0437277	ELK1_+_+
497	ELK1_+_(620r)	ELK1_+_(533g)	ELK1	False	chr16:30761348-30761848	BCL7C	0.0107166	0.281043	0.00301182	0.00301182	0.338765	1	0.176327	0.0597333	0.0597333	ELK1_+_+
498	ELK1_+_(620r)	ELK1_+_(533g)	ELK1	False	chr15:57527362-57527862	CGNL1	0.0511178	0.425853	0.0217687	0.0217687	0.342284	1	0.158307	0.054186	0.054186	ELK1_+_+
499	ELK1_+_(620r)	ELK1_+_(533g)	ELK1	False	chr5:149730905-149731405	ARHGEF37	0.0415513	0.136511	0.00567221	0.00567221	0.364393	1	0.150194	0.0547296	0.0547296	ELK1_+_+
500	ELK1_+_(620r)	ELK1_+_(533g)	ELK1	False	chr19:47131262-47131762	INAFM1	0.0287124	0.161413	0.00463454	0.00463454	0.481022	1	0.135685	0.0652673	0.0652673	ELK1_+_+
501	ELK1_+_(620r)	ELK1_+_(533g)	ELK1	False	chr17:79618510-79619010	RBFOX3	0.107676	0.217549	0.0234248	0.0234248	0.278861	1	0.0885542	0.0246943	0.0246943	ELK1_+_+
502	ELK1_+_(620r)	ELK1_+_(533g)	ELK1	False	chr14:67532908-67533408	EIF2S1	0.0394761	0.101264	0.0039975	0.0039975	0.480401	1	0.19158	0.0920354	0.0920354	ELK1_+_+
503	ELK1_+_(620r)	ELK1_+_(533g)	ELK1	False	chr1:145909934-145910434	PIAS3	0.0566468	0.227642	0.0128952	0.0128952	0.267518	1	0.168965	0.045201	0.045201	ELK1_+_+
504	ELK1_+_(620r)	ELK1_+_(533g)	ELK1	False	chr11:68904220-68904720	MRPL21	0.0442091	0.197911	0.00874945	0.00874945	3.55922	1	0.195383	0.69541	0.69541	ELK1_+_+
505	ELK1_+_(620r)	ELK1_+_(533g)	ELK1	False	chr6:151482275-151482775	ARMT1	0.0994781	0.18727	0.0186292	0.0186292	0.361643	1	0.170848	0.0617861	0.0617861	ELK1_+_+
506	ELK1_+_(620r)	ELK1_+_(533g)	ELK1	False	chr10:49138328-49138828	VSTM4	0.256178	0.647532	0.165884	0.165884	1.91978	1	0.285073	0.547279	0.547279	ELK1_+_+
507	ELK1_+_(620r)	ELK1_+_(533g)	ELK1	False	chr10:49109918-49110418	VSTM4	0.260982	0.654764	0.170882	0.170882	1.91978	1	0.285073	0.547279	0.547279	ELK1_+_+
508	ELK1_+_(620r)	ELK1_+_(533g)	ELK1	False	chr16:715458-715958	RHOT2	0.0471164	0.167801	0.00790619	0.00790619	0.312423	1	0.088708	0.0277144	0.0277144	ELK1_+_+
509	ELK1_+_(620r)	ELK1_+_(533g)	ELK1	False	chr12:6936022-6936522	GNB3	0.0332723	0.0669021	0.00222599	0.00222599	0.295978	1	0.106893	0.031638	0.031638	ELK1_+_+
510	ELK1_+_(620r)	ELK1_+_(533g)	ELK1	False	chr10:7561128-7561628	SFMBT2	0.133532	0.594613	0.0794	0.0794	0.332939	1	0.157583	0.0524656	0.0524656	ELK1_+_+
511	ELK1_+_(620r)	ELK1_+_(533g)	ELK1	False	chr1:940127-940627	HES4	0.0757039	0.268851	0.020353	0.020353	0.225347	1	0.0900957	0.0203028	0.0203028	ELK1_+_+
512	ELK1_+_(620r)	ELK1_+_(533g)	ELK1	False	chr1:111733352-111733852	RAP1A	0.111769	0.265804	0.0297087	0.0297087	0.189045	1	0.22475	0.0424877	0.0424877	ELK1_+_+
513	ELK1_+_(620r)	ELK1_+_(533g)	ELK1	False	chr2:218963146-218963646	NHEJ1	0.0253826	0.125634	0.00318891	0.00318891	0.69499	1	0.155514	0.108081	0.108081	ELK1_+_+
514	ELK1_+_(620r)	ELK1_+_(533g)	ELK1	False	chr2:29010827-29011327	TRMT61B	0.0374903	0.101048	0.00378833	0.00378833	1.51932	1	0.244589	0.371609	0.371609	ELK1_+_+
515	ELK1_+_(620r)	ELK1_+_(533g)	ELK1	False	chr6:26233751-26234251	HIST1H2BH	0.0233259	0.214617	0.00500614	0.00500614	0.412007	1	0.0820003	0.0337847	0.0337847	ELK1_+_+
516	ELK1_+_(620r)	ELK1_+_(533g)	ELK1	False	chr12:110426496-110426996	VPS29	0.0370399	0.104887	0.003885	0.003885	0.29162	1	0.20102	0.0586213	0.0586213	ELK1_+_+
517	ELK1_+_(620r)	ELK1_+_(533g)	ELK1	False	chr12:110431312-110431812	VPS29	0.0674116	0.226413	0.0152628	0.0152628	0.29162	1	0.20102	0.0586213	0.0586213	ELK1_+_+
518	ELK1_+_(620r)	ELK1_+_(533g)	ELK1	False	chr1:33163530-33164030	ZNF362	0.0421112	0.163053	0.00686636	0.00686636	0.221351	1	0.193403	0.04281	0.04281	ELK1_+_+
519	ELK1_+_(620r)	ELK1_+_(533g)	ELK1	False	chr15:51879017-51879517	LYSMD2	0.107568	0.151696	0.0163176	0.0163176	1.70047	1	0.17239	0.293144	0.293144	ELK1_+_+
520	ELK1_+_(620r)	ELK1_+_(533g)	ELK1	False	chr5:20605916-20606416	CDH18	0.305221	0.549923	0.167848	0.167848	0.431693	1	0.203294	0.0877609	0.0877609	ELK1_+_+
521	ELK1_+_(620r)	ELK1_+_(533g)	ELK1	False	chr19:17379270-17379770	BABAM1	0.0197677	0.0619104	0.00122382	0.00122382	0.650362	1	0.152231	0.0990051	0.0990051	ELK1_+_+
522	ELK1_+_(620r)	ELK1_+_(533g)	ELK1	False	chr7:13920117-13920617	ETV1	0.0717727	0.0730757	0.00524484	0.00524484	0.418436	1	0.150584	0.0630098	0.0630098	ELK1_+_+
523	ELK1_+_(620r)	ELK1_+_(533g)	ELK1	False	chr6:32112407-32112907	ATF6B	0.0302568	0.103037	0.00311757	0.00311757	0.189186	1	0.183071	0.0346345	0.0346345	ELK1_+_+
524	ELK1_+_(620r)	ELK1_+_(533g)	ELK1	False	chr1:155211655-155212155	SLC50A1	0.023994	0.0982574	0.00235759	0.00235759	0.193803	1	0.0613603	0.0118918	0.0118918	ELK1_+_+
525	ELK1_+_(620r)	ELK1_+_(533g)	ELK1	False	chr14:21510635-21511135	SUPT16H	0.0563552	0.391501	0.0220631	0.0220631	0.318593	1	0.23802	0.0758314	0.0758314	ELK1_+_+
526	ELK1_+_(620r)	ELK1_+_(533g)	ELK1	False	chr2:74530329-74530829	PCGF1	0.0230438	0.102014	0.00235078	0.00235078	0.569868	1	0.104441	0.0595173	0.0595173	ELK1_+_+
527	ELK1_+_(620r)	ELK1_+_(533g)	ELK1	False	chr9:34993861-34994361	FAM214B	0.0466036	0.148636	0.00692696	0.00692696	0.398217	1	0.132915	0.0529289	0.0529289	ELK1_+_+
528	ELK1_+_(620r)	ELK1_+_(533g)	ELK1	False	chr15:31397150-31397650	KLF13	0.0936256	0.302584	0.0283296	0.0283296	0.184941	1	0.155567	0.0287708	0.0287708	ELK1_+_+
529	ELK1_+_(620r)	ELK1_+_(533g)	ELK1	False	chr12:124457510-124458010	RFLNA	0.0197765	0.178935	0.00353869	0.00353869	0.304651	1	0.178406	0.0543515	0.0543515	ELK1_+_+
530	ELK1_+_(620r)	ELK1_+_(533g)	ELK1	False	chr22:41697016-41697516	XRCC6	0.0468651	0.243469	0.0114102	0.0114102	0.337318	1	0.210223	0.0709119	0.0709119	ELK1_+_+
531	ELK1_+_(620r)	ELK1_+_(533g)	ELK1	False	chr10:12042208-12042708	NUDT5	0.0545989	0.0561252	0.00306438	0.00306438	0.347402	1	0.157766	0.0548084	0.0548084	ELK1_+_+
532	ELK1_+_(620r)	ELK1_+_(533g)	ELK1	False	chr15:43824523-43825023	MFAP1	0.0666089	0.141662	0.00943598	0.00943598	0.256071	1	0.174929	0.0447942	0.0447942	ELK1_+_+
533	ELK1_+_(620r)	ELK1_+_(533g)	ELK1	False	chr5:170598549-170599049	KCNIP1	0.0744501	0.297013	0.0221127	0.0221127	0.528597	1	0.181956	0.0961815	0.0961815	ELK1_+_+
534	ELK1_+_(620r)	ELK1_+_(533g)	ELK1	False	chr2:46814044-46814544	SOCS5	0.0413703	0.312202	0.0129159	0.0129159	0.281504	1	0.141024	0.0396988	0.0396988	ELK1_+_+
535	ELK1_+_(620r)	ELK1_+_(533g)	ELK1	False	chr1:152047917-152048417	THEM4	0.0411231	0.189078	0.00777545	0.00777545	0.656767	1	0.1602	0.105214	0.105214	ELK1_+_+
536	ELK1_+_(620r)	ELK1_+_(533g)	ELK1	False	chr20:19710217-19710717	SLC24A3	0.119554	0.42833	0.0512084	0.0512084	0.209543	1	0.12067	0.0252857	0.0252857	ELK1_+_+
537	ELK1_+_(620r)	ELK1_+_(533g)	ELK1	False	chr6:13488116-13488616	GFOD1	0.077293	0.0932563	0.00720806	0.00720806	0.374428	1	0.115946	0.0434136	0.0434136	ELK1_+_+
538	ELK1_+_(620r)	ELK1_+_(533g)	ELK1	False	chr19:13053770-13054270	NACC1	0.0207398	0.124832	0.002589	0.002589	0.187924	1	0.0714975	0.0134361	0.0134361	ELK1_+_+
539	ELK1_+_(620r)	ELK1_+_(533g)	ELK1	False	chr19:13155980-13156480	NACC1	0.0277953	0.13492	0.00375014	0.00375014	0.187924	1	0.0714975	0.0134361	0.0134361	ELK1_+_+
540	ELK1_+_(620r)	ELK1_+_(533g)	ELK1	False	chr5:42811922-42812422	SELENOP	0.137005	0.344901	0.0472533	0.0472533	1.36857	1	0.210092	0.287525	0.287525	ELK1_+_+
541	ELK1_+_(620r)	ELK1_+_(533g)	ELK1	False	chr17:7634307-7634807	TNFSF12	0.0370244	0.16532	0.00612086	0.00612086	0.282894	1	0.110383	0.0312267	0.0312267	ELK1_+_+
542	ELK1_+_(620r)	ELK1_+_(533g)	ELK1	False	chr19:10927932-10928432	CARM1	0.0244692	0.220378	0.00539248	0.00539248	1.08207	1	0.268334	0.290357	0.290357	ELK1_+_+
543	ELK1_+_(620r)	ELK1_+_(533g)	ELK1	False	chr16:10663185-10663685	NUBP1	0.0644067	0.134653	0.00867254	0.00867254	0.66237	1	0.116632	0.0772534	0.0772534	ELK1_+_+
544	ELK1_+_(620r)	ELK1_+_(533g)	ELK1	False	chr3:10015594-10016094	EMC3	0.0408841	0.180458	0.00737784	0.00737784	1.1227	1	0.210162	0.235949	0.235949	ELK1_+_+
545	ELK1_+_(620r)	ELK1_+_(533g)	ELK1	False	chr2:112646082-112646582	TTL	0.0527228	0.18479	0.00974265	0.00974265	0.984186	1	0.213972	0.210588	0.210588	ELK1_+_+
546	ELK1_+_(620r)	ELK1_+_(533g)	ELK1	False	chr7:1065664-1066164	C7orf50	0.0134739	0.342527	0.00461517	0.00461517	0.311666	1	0.231584	0.072177	0.072177	ELK1_+_+
547	ELK1_+_(620r)	ELK1_+_(533g)	ELK1	False	chr20:2693726-2694226	VPS16	0.0423249	0.0846756	0.00358389	0.00358389	0.761579	1	0.144544	0.110081	0.110081	ELK1_+_+
548	ELK1_+_(620r)	ELK1_+_(533g)	ELK1	False	chr13:110215981-110216481	COL4A2	0.0743933	0.565461	0.0420665	0.0420665	0.43167	1	0.285022	0.123035	0.123035	ELK1_+_+
549	ELK1_+_(620r)	ELK1_+_(533g)	ELK1	False	chr13:110361218-110361718	COL4A2	0.0494361	0.402702	0.019908	0.019908	0.43167	1	0.285022	0.123035	0.123035	ELK1_+_+
550	ELK1_+_(620r)	ELK1_+_(533g)	ELK1	False	chr16:66516664-66517164	CMTM3	0.0652196	0.141428	0.00922384	0.00922384	0.46403	1	0.207547	0.0963082	0.0963082	ELK1_+_+
551	ELK1_+_(620r)	ELK1_+_(533g)	ELK1	False	chr2:20067977-20068477	LAPTM4A	0.10127	0.156977	0.015897	0.015897	0.278961	1	0.222972	0.0622006	0.0622006	ELK1_+_+
552	ELK1_+_(620r)	ELK1_+_(533g)	ELK1	False	chr22:28750548-28751048	XBP1	0.0142123	0.117169	0.00166524	0.00166524	0.58209	1	0.212893	0.123923	0.123923	ELK1_+_+
553	ELK1_+_(620r)	ELK1_+_(533g)	ELK1	False	chr22:28923800-28924300	XBP1	0.0410829	0.0794917	0.00326575	0.00326575	0.58209	1	0.212893	0.123923	0.123923	ELK1_+_+
554	ELK1_+_(620r)	ELK1_+_(533g)	ELK1	False	chr16:77294-77794	RHBDF1	0.0355299	0.155729	0.00553301	0.00553301	0.186681	1	0.1226	0.0228871	0.0228871	ELK1_+_+
555	ELK1_+_(620r)	ELK1_+_(533g)	ELK1	False	chr1:91751209-91751709	TGFBR3	0.0805982	0.588248	0.0474118	0.0474118	0.233176	1	0.220892	0.0515068	0.0515068	ELK1_+_+
556	ELK1_+_(620r)	ELK1_+_(533g)	ELK1	False	chr11:9765560-9766060	SWAP70	0.0796627	0.0776231	0.00618366	0.00618366	0.203463	1	0.232793	0.0473648	0.0473648	ELK1_+_+
557	ELK1_+_(620r)	ELK1_+_(533g)	ELK1	False	chr2:105261019-105261519	FHL2	0.14183	0.443195	0.0628584	0.0628584	0.290497	1	0.0957948	0.0278281	0.0278281	ELK1_+_+
558	ELK1_+_(620r)	ELK1_+_(533g)	ELK1	False	chr14:92407967-92408467	SLC24A4	0.139329	0.626347	0.0872685	0.0872685	0.201962	1	0.165602	0.0334454	0.0334454	ELK1_+_+
559	ELK1_+_(620r)	ELK1_+_(533g)	ELK1	False	chr4:1192042-1192542	SPON2	0.0396176	0.483659	0.0191614	0.0191614	0.780015	1	0.134903	0.105226	0.105226	ELK1_+_+
560	ELK1_+_(620r)	ELK1_+_(533g)	ELK1	False	chr17:37488110-37488610	SYNRG	0.0676417	0.328681	0.0222325	0.0222325	0.330947	1	0.2492	0.0824722	0.0824722	ELK1_+_+
561	ELK1_+_(620r)	ELK1_+_(533g)	ELK1	False	chr5:39420646-39421146	DAB2	0.0697517	0.420923	0.0293601	0.0293601	0.424212	1	0.257215	0.109114	0.109114	ELK1_+_+
562	ELK1_+_(620r)	ELK1_+_(533g)	ELK1	False	chr11:118612332-118612832	PHLDB1	0.0540108	0.274853	0.014845	0.014845	1.13106	1	0.263754	0.298322	0.298322	ELK1_+_+
563	ELK1_+_(620r)	ELK1_+_(533g)	ELK1	False	chr8:33512361-33512861	MAK16	0.0394564	0.0721038	0.00284496	0.00284496	0.635382	1	0.195673	0.124327	0.124327	ELK1_+_+
564	ELK1_+_(620r)	ELK1_+_(533g)	ELK1	False	chr20:46400805-46401305	ELMO2	0.0876507	0.183246	0.0160617	0.0160617	0.262703	1	0.173355	0.045541	0.045541	ELK1_+_+
565	ELK1_+_(620r)	ELK1_+_(533g)	ELK1	False	chr1:160104143-160104643	PEA15	0.0515956	0.133809	0.00690394	0.00690394	0.196149	1	0.165323	0.032428	0.032428	ELK1_+_+
566	ELK1_+_(620r)	ELK1_+_(533g)	ELK1	False	chr19:48896036-48896536	RUVBL2	0.0242311	0.0987674	0.00239324	0.00239324	1.12353	1	0.136035	0.152839	0.152839	ELK1_+_+
567	ELK1_+_(620r)	ELK1_+_(533g)	ELK1	False	chr19:49133684-49134184	RUVBL2	0.0238142	0.132071	0.00314515	0.00314515	1.12353	1	0.136035	0.152839	0.152839	ELK1_+_+
568	ELK1_+_(620r)	ELK1_+_(533g)	ELK1	False	chr13:24450481-24450981	PARP4	0.105361	0.26461	0.0278797	0.0278797	0.24281	1	0.263156	0.063897	0.063897	ELK1_+_+
569	ELK1_+_(620r)	ELK1_+_(533g)	ELK1	False	chr5:38845642-38846142	OSMR	0.0970635	0.1831	0.0177723	0.0177723	0.249758	1	0.185356	0.046294	0.046294	ELK1_+_+
570	ELK1_+_(620r)	ELK1_+_(533g)	ELK1	False	chr3:123658680-123659180	HACD2	0.0513776	0.159011	0.00816962	0.00816962	0.27738	1	0.222121	0.061612	0.061612	ELK1_+_+
571	ELK1_+_(620r)	ELK1_+_(533g)	ELK1	False	chr14:34713445-34713945	SNX6	0.0587478	0.265924	0.0156225	0.0156225	0.308684	1	0.256168	0.0790749	0.0790749	ELK1_+_+
572	ELK1_+_(620r)	ELK1_+_(533g)	ELK1	False	chr11:65498132-65498632	EHBP1L1	0.0385004	0.108078	0.00416106	0.00416106	0.949589	1	0.115794	0.109956	0.109956	ELK1_+_+
573	ELK1_+_(620r)	ELK1_+_(533g)	ELK1	False	chr14:91332788-91333288	PPP4R3A	0.0623174	0.23532	0.0146646	0.0146646	0.268773	1	0.176295	0.0473833	0.0473833	ELK1_+_+
574	ELK1_+_(620r)	ELK1_+_(533g)	ELK1	False	chr10:5945591-5946091	FBH1	0.0425866	0.162249	0.00690964	0.00690964	0.559127	1	0.264635	0.147965	0.147965	ELK1_+_+
575	ELK1_+_(620r)	ELK1_+_(533g)	ELK1	False	chr12:56634814-56635314	NACA	0.0338948	0.239712	0.00812496	0.00812496	0.598663	1	0.141112	0.0844784	0.0844784	ELK1_+_+
576	ELK1_+_(620r)	ELK1_+_(533g)	ELK1	False	chr3:195886165-195886665	TFRC	0.0464642	0.190489	0.00885092	0.00885092	0.553391	1	0.241302	0.133534	0.133534	ELK1_+_+
577	ELK1_+_(620r)	ELK1_+_(533g)	ELK1	False	chr2:158841846-158842346	TANC1	0.0462467	0.053174	0.00245913	0.00245913	0.846122	1	0.101678	0.0860316	0.0860316	ELK1_+_+
578	ELK1_+_(620r)	ELK1_+_(533g)	ELK1	False	chr1:6555053-6555553	PHF13	0.0405687	0.197857	0.00802679	0.00802679	0.247817	1	0.153895	0.0381377	0.0381377	ELK1_+_+
579	ELK1_+_(620r)	ELK1_+_(533g)	ELK1	False	chr19:45670857-45671357	SYMPK	0.0195657	0.138415	0.00270819	0.00270819	1.20347	1	0.236587	0.284726	0.284726	ELK1_+_+
580	ELK1_+_(620r)	ELK1_+_(533g)	ELK1	False	chr19:55547188-55547688	UBE2S	0.0174971	0.0766381	0.00134094	0.00134094	1.48716	1	0.14863	0.221037	0.221037	ELK1_+_+
581	ELK1_+_(620r)	ELK1_+_(533g)	ELK1	False	chr10:45972213-45972713	NCOA4	0.100514	0.0812878	0.00817053	0.00817053	0.339141	1	0.238453	0.0808693	0.0808693	ELK1_+_+
582	ELK1_+_(620r)	ELK1_+_(533g)	ELK1	False	chr1:108817020-108817520	GPSM2	0.054374	0.253244	0.0137699	0.0137699	0.325735	1	0.23036	0.0750363	0.0750363	ELK1_+_+
583	ELK1_+_(620r)	ELK1_+_(533g)	ELK1	False	chr6:41723451-41723951	PRICKLE4	0.01694	0.0894334	0.001515	0.001515	0.276426	1	0.105282	0.0291027	0.0291027	ELK1_+_+
584	ELK1_+_(620r)	ELK1_+_(533g)	ELK1	False	chr4:83110342-83110842	LIN54	0.0298973	0.280023	0.00837192	0.00837192	0.540102	1	0.148875	0.0804076	0.0804076	ELK1_+_+
585	ELK1_+_(620r)	ELK1_+_(533g)	ELK1	False	chr20:31496603-31497103	REM1	0.0571024	0.297495	0.0169877	0.0169877	0.379472	1	0.116476	0.0441996	0.0441996	ELK1_+_+
586	ELK1_+_(620r)	ELK1_+_(533g)	ELK1	False	chr5:93578968-93579468	NR2F1	0.0803848	0.491501	0.0395092	0.0395092	0.1979	1	0.138184	0.0273467	0.0273467	ELK1_+_+
587	ELK1_+_(620r)	ELK1_+_(533g)	ELK1	False	chr5:134113238-134113738	SKP1	0.0787281	0.293524	0.0231086	0.0231086	1.71233	1	0.212065	0.363124	0.363124	ELK1_+_+
588	ELK1_+_(620r)	ELK1_+_(533g)	ELK1	False	chr22:39077029-39077529	PDGFB	0.0551976	0.106131	0.00585819	0.00585819	0.196844	1	0.222036	0.0437065	0.0437065	ELK1_+_+
589	ELK1_+_(620r)	ELK1_+_(533g)	ELK1	False	chr11:30488510-30489010	MPPED2	0.102979	0.283783	0.0292237	0.0292237	0.194023	1	0.0701285	0.0136066	0.0136066	ELK1_+_+
590	ELK1_+_(620r)	ELK1_+_(533g)	ELK1	False	chr12:122081684-122082184	MLXIP	0.133477	0.381993	0.0509872	0.0509872	1.33751	1	0.215031	0.287606	0.287606	ELK1_+_+
591	ELK1_+_(620r)	ELK1_+_(533g)	ELK1	False	chr2:3447787-3448287	RNASEH1	0.0514718	0.0610768	0.00314373	0.00314373	0.372837	1	0.204881	0.0763872	0.0763872	ELK1_+_+
592	ELK1_+_(620r)	ELK1_+_(533g)	ELK1	False	chr2:3448358-3448858	RNASEH1	0.0763363	0.108529	0.0082847	0.0082847	0.372837	1	0.204881	0.0763872	0.0763872	ELK1_+_+
593	ELK1_+_(620r)	ELK1_+_(533g)	ELK1	False	chr1:59731118-59731618	HOOK1	0.105041	0.195415	0.0205266	0.0205266	0.185136	1	0.0591399	0.0109489	0.0109489	ELK1_+_+
594	ELK1_+_(620r)	ELK1_+_(533g)	ELK1	False	chr4:158810653-158811153	PPID	0.0668676	0.115072	0.00769457	0.00769457	0.545692	1	0.194425	0.106096	0.106096	ELK1_+_+
595	ELK1_+_(620r)	ELK1_+_(533g)	ELK1	False	chr8:42267649-42268149	SLC20A2	0.0650222	0.131953	0.00857988	0.00857988	0.27798	1	0.250055	0.0695104	0.0695104	ELK1_+_+
596	ELK1_+_(620r)	ELK1_+_(533g)	ELK1	False	chr11:119320938-119321438	THY1	0.0507659	0.208922	0.0106061	0.0106061	0.183778	1	0.197879	0.0363658	0.0363658	ELK1_+_+
597	ELK1_+_(620r)	ELK1_+_(533g)	ELK1	False	chr11:119321456-119321956	THY1	0.058115	0.136509	0.00793324	0.00793324	0.183778	1	0.197879	0.0363658	0.0363658	ELK1_+_+
598	ELK1_+_(620r)	ELK1_+_(533g)	ELK1	False	chr19:39372390-39372890	MED29	0.0246636	0.110071	0.00271474	0.00271474	0.258929	1	0.108638	0.0281296	0.0281296	ELK1_+_+
599	ELK1_+_(620r)	ELK1_+_(533g)	ELK1	False	chr22:46297036-46297536	TTC38	0.0412175	0.114459	0.00471771	0.00471771	0.719619	1	0.157421	0.113283	0.113283	ELK1_+_+
600	ELK1_+_(620r)	ELK1_+_(533g)	ELK1	False	chr19:53037683-53038183	ZNF816	0.0289778	0.0769348	0.0022294	0.0022294	0.326553	1	0.152115	0.0496736	0.0496736	ELK1_+_+
601	ELK1_+_(620r)	ELK1_+_(533g)	ELK1	False	chr1:155978360-155978860	SSR2	0.0204814	0.247242	0.00506386	0.00506386	1.64727	1	0.160649	0.264632	0.264632	ELK1_+_+
602	ELK1_+_(620r)	ELK1_+_(533g)	ELK1	False	chr20:62356237-62356737	CABLES2	0.0545434	0.0631379	0.00344375	0.00344375	0.251617	1	0.07173	0.0180485	0.0180485	ELK1_+_+
603	ELK1_+_(620r)	ELK1_+_(533g)	ELK1	False	chr7:66921494-66921994	TMEM248	0.0197738	0.0588104	0.0011629	0.0011629	0.22909	1	0.188303	0.0431385	0.0431385	ELK1_+_+
604	ELK1_+_(620r)	ELK1_+_(533g)	ELK1	False	chr11:78269119-78269619	KCTD21	0.100495	0.0891839	0.00896254	0.00896254	0.4946	1	0.168999	0.0835871	0.0835871	ELK1_+_+
605	ELK1_+_(620r)	ELK1_+_(533g)	ELK1	False	chrX:119605587-119606087	SLC25A5	0.0918553	0.151609	0.0139261	0.0139261	0.563146	1	0.0858778	0.0483617	0.0483617	ELK1_+_+
606	ELK1_+_(620r)	ELK1_+_(533g)	ELK1	False	chr7:27150748-27151248	HOXA13	0.0285174	0.116138	0.00331197	0.00331197	1.0109	1	0.0792767	0.0801406	0.0801406	ELK1_+_+
607	ELK1_+_(620r)	ELK1_+_(533g)	ELK1	False	chr2:70301233-70301733	FAM136A	0.100388	0.0557159	0.00559321	0.00559321	1.37882	1	0.152859	0.210764	0.210764	ELK1_+_+
608	ELK1_+_(620r)	ELK1_+_(533g)	ELK1	False	chr14:50001720-50002220	ARF6	0.0464409	0.173738	0.00806855	0.00806855	0.306873	1	0.158541	0.0486521	0.0486521	ELK1_+_+
609	ELK1_+_(620r)	ELK1_+_(533g)	ELK1	False	chr5:173643826-173644326	BOD1	0.0832506	0.0918407	0.00764579	0.00764579	0.531613	1	0.130757	0.0695122	0.0695122	ELK1_+_+
610	ELK1_+_(620r)	ELK1_+_(533g)	ELK1	False	chr5:173472176-173472676	BOD1	0.0716953	0.0588563	0.00421972	0.00421972	0.531613	1	0.130757	0.0695122	0.0695122	ELK1_+_+
611	ELK1_+_(620r)	ELK1_+_(533g)	ELK1	False	chr4:151227173-151227673	SH3D19	0.0696048	0.427433	0.0297514	0.0297514	0.254848	1	0.216775	0.0552449	0.0552449	ELK1_+_+
612	ELK1_+_(620r)	ELK1_+_(533g)	ELK1	False	chr12:42237383-42237883	GXYLT1	0.052512	0.0894444	0.0046969	0.0046969	0.26928	1	0.247447	0.0666325	0.0666325	ELK1_+_+
613	ELK1_+_(620r)	ELK1_+_(533g)	ELK1	False	chr2:25076883-25077383	DNAJC27	0.0497837	0.0898777	0.00447444	0.00447444	0.265191	1	0.163071	0.0432451	0.0432451	ELK1_+_+
614	ELK1_+_(620r)	ELK1_+_(533g)	ELK1	False	chr1:25240157-25240657	TMEM50A	0.041351	0.230495	0.00953121	0.00953121	0.817124	1	0.225612	0.184353	0.184353	ELK1_+_+
615	ELK1_+_(620r)	ELK1_+_(533g)	ELK1	False	chr1:25205803-25206303	TMEM50A	0.0365868	0.0961703	0.00351857	0.00351857	0.817124	1	0.225612	0.184353	0.184353	ELK1_+_+
616	ELK1_+_(620r)	ELK1_+_(533g)	ELK1	False	chr9:128286393-128286893	CERCAM	0.108787	0.439863	0.0478515	0.0478515	0.182897	1	0.148139	0.0270941	0.0270941	ELK1_+_+
617	ELK1_+_(620r)	ELK1_+_(533g)	ELK1	False	chr1:51264416-51264916	RNF11	0.143466	0.287346	0.0412244	0.0412244	0.552442	1	0.19932	0.110113	0.110113	ELK1_+_+
618	ELK1_+_(620r)	ELK1_+_(533g)	ELK1	False	chr18:11995375-11995875	IMPA2	0.0714619	0.172206	0.0123062	0.0123062	0.820382	1	0.124533	0.102165	0.102165	ELK1_+_+
619	ELK1_+_(620r)	ELK1_+_(533g)	ELK1	False	chr5:143495892-143496392	NR3C1	0.0783152	0.539262	0.0422324	0.0422324	0.432647	1	0.289194	0.125119	0.125119	ELK1_+_+
620	ELK1_+_(620r)	ELK1_+_(533g)	ELK1	False	chr6:26440196-26440696	BTN3A1	0.035942	0.317221	0.0114015	0.0114015	0.284207	1	0.145787	0.0414337	0.0414337	ELK1_+_+
621	ELK1_+_(620r)	ELK1_+_(533g)	ELK1	False	chr2:24009846-24010346	WDCP	0.0398438	0.0655383	0.0026113	0.0026113	1.09611	1	0.171968	0.188496	0.188496	ELK1_+_+
622	ELK1_+_(620r)	ELK1_+_(533g)	ELK1	False	chr19:35898846-35899346	CLIP3	0.0349333	0.195509	0.00682979	0.00682979	0.28998	1	0.131989	0.0382742	0.0382742	ELK1_+_+
623	ELK1_+_(620r)	ELK1_+_(533g)	ELK1	False	chr10:89283985-89284485	IFIT5	0.066277	0.158844	0.0105277	0.0105277	0.424842	1	0.130163	0.0552985	0.0552985	ELK1_+_+
624	ELK1_+_(620r)	ELK1_+_(533g)	ELK1	False	chr2:240986959-240987459	PASK	0.0448252	0.0839377	0.00376252	0.00376252	0.468611	1	0.134059	0.0628217	0.0628217	ELK1_+_+
625	ELK1_+_(620r)	ELK1_+_(533g)	ELK1	False	chr2:240962216-240962716	PASK	0.0399986	0.0574185	0.00229666	0.00229666	0.468611	1	0.134059	0.0628217	0.0628217	ELK1_+_+
626	ELK1_+_(620r)	ELK1_+_(533g)	ELK1	False	chr19:32691551-32692051	PDCD5	0.121365	0.118304	0.014358	0.014358	4.46882	1	0.203383	0.908881	0.908881	ELK1_+_+
627	ELK1_+_(620r)	ELK1_+_(533g)	ELK1	False	chr10:11610946-11611446	USP6NL	0.0850177	0.255289	0.0217041	0.0217041	0.248617	1	0.165343	0.0411071	0.0411071	ELK1_+_+
628	ELK1_+_(620r)	ELK1_+_(533g)	ELK1	False	chr2:150609755-150610255	RND3	0.0688904	0.499037	0.0343788	0.0343788	0.231054	1	0.158905	0.0367156	0.0367156	ELK1_+_+
629	ELK1_+_(620r)	ELK1_+_(533g)	ELK1	False	chr9:73132268-73132768	ANXA1	0.0897687	0.384912	0.0345531	0.0345531	0.295153	1	0.17466	0.0515515	0.0515515	ELK1_+_+
630	ELK1_+_(620r)	ELK1_+_(533g)	ELK1	False	chr9:73039185-73039685	ANXA1	0.0923275	0.605653	0.0559184	0.0559184	0.295153	1	0.17466	0.0515515	0.0515515	ELK1_+_+
631	ELK1_+_(620r)	ELK1_+_(533g)	ELK1	False	chr1:43068197-43068697	SLC2A1	0.125556	0.227962	0.0286219	0.0286219	0.2905	1	0.076867	0.0223299	0.0223299	ELK1_+_+
632	ELK1_+_(620r)	ELK1_+_(533g)	ELK1	False	chr5:154758380-154758880	CNOT8	0.0470832	0.205896	0.00969427	0.00969427	0.363642	1	0.198805	0.0722937	0.0722937	ELK1_+_+
633	ELK1_+_(620r)	ELK1_+_(533g)	ELK1	False	chr5:142326861-142327361	SPRY4	0.0519149	0.388545	0.0201713	0.0201713	0.266472	1	0.20423	0.0544217	0.0544217	ELK1_+_+
634	ELK1_+_(620r)	ELK1_+_(533g)	ELK1	False	chr3:37949778-37950278	PLCD1	0.0514811	0.141584	0.0072889	0.0072889	0.520171	1	0.133104	0.0692368	0.0692368	ELK1_+_+
635	ELK1_+_(620r)	ELK1_+_(533g)	ELK1	False	chr11:76763534-76764034	LRRC32	0.0584075	0.198208	0.0115769	0.0115769	0.20513	1	0.125055	0.0256526	0.0256526	ELK1_+_+
636	ELK1_+_(620r)	ELK1_+_(533g)	ELK1	False	chr10:43674502-43675002	ZNF485	0.0861443	0.0516165	0.00444647	0.00444647	1.23639	1	0.137494	0.169996	0.169996	ELK1_+_+
637	ELK1_+_(620r)	ELK1_+_(533g)	ELK1	False	chr11:61626609-61627109	SYT7	0.0561687	0.193993	0.0108963	0.0108963	0.800558	1	0.0982247	0.0786346	0.0786346	ELK1_+_+
638	ELK1_+_(620r)	ELK1_+_(533g)	ELK1	False	chr6:160034329-160034829	IGF2R	0.0631336	0.380386	0.0240151	0.0240151	0.294027	1	0.303555	0.0892532	0.0892532	ELK1_+_+
639	ELK1_+_(620r)	ELK1_+_(533g)	ELK1	False	chr2:27086370-27086870	OST4	0.0477511	0.0547444	0.0026141	0.0026141	0.474578	1	0.0621902	0.0295141	0.0295141	ELK1_+_+
640	ELK1_+_(620r)	ELK1_+_(533g)	ELK1	False	chr2:109728800-109729300	SOWAHC	0.11855	0.201985	0.0239453	0.0239453	0.695523	1	0.149445	0.103942	0.103942	ELK1_+_+
641	ELK1_+_(620r)	ELK1_+_(533g)	ELK1	False	chr21:38380170-38380670	KCNJ15	0.0472048	0.17119	0.008081	0.008081	0.361802	1	0.0717344	0.0259536	0.0259536	ELK1_+_+
642	ELK1_+_(620r)	ELK1_+_(533g)	ELK1	False	chr11:6468972-6469472	CAVIN3	0.0491879	0.10563	0.00519574	0.00519574	0.634031	1	0.171348	0.10864	0.10864	ELK1_+_+
643	ELK1_+_(620r)	ELK1_+_(533g)	ELK1	False	chr11:65290653-65291153	CDC42EP2	0.0377221	0.190225	0.00717568	0.00717568	0.287047	1	0.0683211	0.0196113	0.0196113	ELK1_+_+
644	ELK1_+_(620r)	ELK1_+_(533g)	ELK1	False	chr4:112285669-112286169	TIFA	0.0514799	0.0606105	0.00312022	0.00312022	0.225188	1	0.0815026	0.0183534	0.0183534	ELK1_+_+
645	ELK1_+_(620r)	ELK1_+_(533g)	ELK1	False	chr1:92934548-92935048	DIPK1A	0.162383	0.28683	0.0465763	0.0465763	0.248465	1	0.10064	0.0250054	0.0250054	ELK1_+_+
646	ELK1_+_(620r)	ELK1_+_(533g)	ELK1	False	chr3:184368590-184369090	FAM131A	0.0341951	0.0992979	0.0033955	0.0033955	1.00763	1	0.109943	0.110782	0.110782	ELK1_+_+
647	ELK1_+_(620r)	ELK1_+_(533g)	ELK1	False	chr20:46400805-46401305	SLC35C2	0.0662881	0.150154	0.00995344	0.00995344	0.186054	1	0.111709	0.0207839	0.0207839	ELK1_+_+
648	ELK1_+_(620r)	ELK1_+_(533g)	ELK1	False	chr12:51371462-51371962	SMAGP	0.106385	0.208897	0.0222236	0.0222236	0.930011	1	0.082892	0.0770904	0.0770904	ELK1_+_+
649	ELK1_+_(620r)	ELK1_+_(533g)	ELK1	False	chr7:43647813-43648313	BLVRA	0.0543835	0.0664962	0.0036163	0.0036163	0.244676	1	0.136959	0.0335105	0.0335105	ELK1_+_+
650	ELK1_+_(620r)	ELK1_+_(533g)	ELK1	False	chr20:381814-382314	NRSN2	0.0236897	0.130588	0.00309359	0.00309359	0.397595	1	0.162144	0.0644677	0.0644677	ELK1_+_+
651	ELK1_+_(620r)	ELK1_+_(533g)	ELK1	False	chrX:103776529-103777029	PLP1	0.0902451	0.476149	0.0429702	0.0429702	0.555419	1	0.21349	0.118577	0.118577	ELK1_+_+
652	ELK1_+_(620r)	ELK1_+_(533g)	ELK1	False	chrX:103731085-103731585	PLP1	0.106893	0.432674	0.0462499	0.0462499	0.555419	1	0.21349	0.118577	0.118577	ELK1_+_+
653	ELK1_+_(620r)	ELK1_+_(533g)	ELK1	False	chr1:44903198-44903698	UROD	0.143701	0.171944	0.0247085	0.0247085	4.36222	1	0.2006	0.875062	0.875062	ELK1_+_+
654	ELK1_+_(620r)	ELK1_+_(533g)	ELK1	False	chr22:42180458-42180958	PHETA2	0.0432776	0.160365	0.00694021	0.00694021	0.471581	1	0.126034	0.0594355	0.0594355	ELK1_+_+
655	ELK1_+_(620r)	ELK1_+_(533g)	ELK1	False	chr3:50205807-50206307	GNAI2	0.0321597	0.300814	0.00967408	0.00967408	0.230482	1	0.155482	0.0358357	0.0358357	ELK1_+_+
656	ELK1_+_(620r)	ELK1_+_(533g)	ELK1	False	chr16:88424549-88425049	ZNF469	0.0355196	0.277154	0.0098444	0.0098444	0.345584	1	0.125327	0.0433111	0.0433111	ELK1_+_+
657	ELK1_+_(620r)	ELK1_+_(533g)	ELK1	False	chr2:43634731-43635231	PLEKHH2	0.075939	0.462233	0.0351015	0.0351015	0.221295	1	0.094814	0.0209819	0.0209819	ELK1_+_+
658	ELK1_+_(620r)	ELK1_+_(533g)	ELK1	False	chr8:28657805-28658305	EXTL3	0.0937229	0.323642	0.0303326	0.0303326	0.199439	1	0.145158	0.0289501	0.0289501	ELK1_+_+
659	ELK1_+_(620r)	ELK1_+_(533g)	ELK1	False	chr1:23902646-23903146	FUCA1	0.0317824	0.147458	0.00468657	0.00468657	0.453089	1	0.146476	0.0663666	0.0663666	ELK1_+_+
660	ELK1_+_(620r)	ELK1_+_(533g)	ELK1	False	chr5:14748144-14748644	OTULIN	0.0689189	0.144887	0.00998544	0.00998544	0.217975	1	0.13199	0.0287704	0.0287704	ELK1_+_+
661	ELK1_+_(620r)	ELK1_+_(533g)	ELK1	False	chr2:28300885-28301385	FOSL2	0.0934938	0.356885	0.0333665	0.0333665	0.580728	1	0.0943492	0.0547913	0.0547913	ELK1_+_+
662	ELK1_+_(620r)	ELK1_+_(533g)	ELK1	False	chr8:334031-334531	ZNF596	0.19182	0.0625565	0.0119996	0.0119996	0.844582	1	0.165251	0.139568	0.139568	ELK1_+_+
663	ELK1_+_(620r)	ELK1_+_(533g)	ELK1	False	chr6:166957178-166957678	RNASET2	0.0825388	0.154656	0.0127651	0.0127651	0.390402	1	0.189532	0.0739938	0.0739938	ELK1_+_+
664	ELK1_+_(620r)	ELK1_+_(533g)	ELK1	False	chr6:14129479-14129979	CD83	0.0645115	0.119032	0.00767891	0.00767891	0.972935	1	0.15453	0.150348	0.150348	ELK1_+_+
665	ELK1_+_(620r)	ELK1_+_(533g)	ELK1	False	chr6:14149646-14150146	CD83	0.0557117	0.154028	0.00858116	0.00858116	0.972935	1	0.15453	0.150348	0.150348	ELK1_+_+
666	ELK1_+_(620r)	ELK1_+_(533g)	ELK1	False	chr9:137294647-137295147	SSNA1	0.033314	0.174147	0.00580155	0.00580155	0.811092	1	0.108191	0.0877526	0.0877526	ELK1_+_+
667	ELK1_+_(620r)	ELK1_+_(533g)	ELK1	False	chr12:110745375-110745875	TCTN1	0.0473284	0.123124	0.00582726	0.00582726	0.231221	1	0.18025	0.0416777	0.0416777	ELK1_+_+
668	ELK1_+_(620r)	ELK1_+_(533g)	ELK1	False	chr3:44648445-44648945	KIAA1143	0.153653	0.214666	0.032984	0.032984	0.231616	1	0.171431	0.0397062	0.0397062	ELK1_+_+
669	ELK1_+_(620r)	ELK1_+_(533g)	ELK1	False	chr22:24434492-24434992	GUCD1	0.0629716	0.0802892	0.00505594	0.00505594	0.555383	1	0.12514	0.0695007	0.0695007	ELK1_+_+
670	ELK1_+_(620r)	ELK1_+_(533g)	ELK1	False	chr14:50335965-50336465	DMAC2L	0.061207	0.0738217	0.0045184	0.0045184	0.456163	1	0.160734	0.0733212	0.0733212	ELK1_+_+
671	ELK1_+_(620r)	ELK1_+_(533g)	ELK1	False	chr11:62611627-62612127	HNRNPUL2	0.0330528	0.312936	0.0103434	0.0103434	0.228105	1	0.158209	0.0360883	0.0360883	ELK1_+_+
672	ELK1_+_(620r)	ELK1_+_(533g)	ELK1	False	chr18:23358733-23359233	TMEM241	0.072363	0.270903	0.0196033	0.0196033	0.196815	1	0.227983	0.0448705	0.0448705	ELK1_+_+
673	ELK1_+_(620r)	ELK1_+_(533g)	ELK1	False	chr22:37804304-37804804	C22orf23	0.0447668	0.123658	0.00553579	0.00553579	0.226314	1	0.0700228	0.0158472	0.0158472	ELK1_+_+
674	ELK1_+_(620r)	ELK1_+_(533g)	ELK1	False	chr11:726241-726741	CD151	0.0285114	0.199585	0.00569046	0.00569046	0.250472	1	0.130488	0.0326836	0.0326836	ELK1_+_+
675	ELK1_+_(620r)	ELK1_+_(533g)	ELK1	False	chr17:57868282-57868782	VEZF1	0.0400216	0.342617	0.0137121	0.0137121	0.299516	1	0.176008	0.0527173	0.0527173	ELK1_+_+
676	ELK1_+_(620r)	ELK1_+_(533g)	ELK1	False	chr6:53347838-53348338	ELOVL5	0.0465814	0.229949	0.0107113	0.0107113	0.341628	1	0.131504	0.0449253	0.0449253	ELK1_+_+
677	ELK1_+_(620r)	ELK1_+_(533g)	ELK1	False	chr12:10721880-10722380	YBX3	0.116205	0.222323	0.025835	0.025835	0.797947	1	0.272797	0.217677	0.217677	ELK1_+_+
0	ELK3_+_(616r)	ELK3_+_(534g)	ELK3	False	chr1:154824198-154824698	KCNN3	0.0124129	0.064983	0.000806628	0.000806628	0.669605	1	0.301687	0.202011	0.202011	ELK3_+_+
1	ELK3_+_(616r)	ELK3_+_(534g)	ELK3	False	chr20:58839377-58839877	GNAS	0.0476691	0.492632	0.0234833	0.0234833	26.8394	1	0.639857	17.1734	17.1734	ELK3_+_+
2	ELK3_+_(616r)	ELK3_+_(534g)	ELK3	False	chr20:58755545-58756045	GNAS	0.0200416	0.21704	0.00434982	0.00434982	26.8394	1	0.639857	17.1734	17.1734	ELK3_+_+
3	ELK3_+_(616r)	ELK3_+_(534g)	ELK3	False	chr20:58883167-58883667	GNAS	0.0790244	0.441899	0.0349208	0.0349208	26.8394	1	0.639857	17.1734	17.1734	ELK3_+_+
4	ELK3_+_(616r)	ELK3_+_(534g)	ELK3	False	chr5:151665123-151665623	G3BP1	0.0402602	0.32528	0.0130958	0.0130958	0.719479	1	0.427793	0.307788	0.307788	ELK3_+_+
5	ELK3_+_(616r)	ELK3_+_(534g)	ELK3	False	chr5:151825363-151825863	G3BP1	0.0384333	0.197028	0.00757243	0.00757243	0.719479	1	0.427793	0.307788	0.307788	ELK3_+_+
6	ELK3_+_(616r)	ELK3_+_(534g)	ELK3	False	chr1:155003910-155004410	ZBTB7B	0.0205779	0.054921	0.00113016	0.00113016	1.5379	1	0.117152	0.180168	0.180168	ELK3_+_+
7	ELK3_+_(616r)	ELK3_+_(534g)	ELK3	False	chr7:90597850-90598350	CLDN12	0.0428271	0.130286	0.00557976	0.00557976	0.961323	1	0.315804	0.30359	0.30359	ELK3_+_+
8	ELK3_+_(616r)	ELK3_+_(534g)	ELK3	False	chr19:18711376-18711876	UPF1	0.0202065	0.133765	0.00270292	0.00270292	2.00694	1	0.366787	0.736118	0.736118	ELK3_+_+
9	ELK3_+_(616r)	ELK3_+_(534g)	ELK3	False	chr19:18795564-18796064	UPF1	0.0355409	0.233278	0.00829091	0.00829091	2.00694	1	0.366787	0.736118	0.736118	ELK3_+_+
10	ELK3_+_(616r)	ELK3_+_(534g)	ELK3	False	chr19:18807961-18808461	UPF1	0.0266309	0.189349	0.00504253	0.00504253	2.00694	1	0.366787	0.736118	0.736118	ELK3_+_+
11	ELK3_+_(616r)	ELK3_+_(534g)	ELK3	False	chr16:85312785-85313285	GSE1	0.00194497	0.181241	0.000352508	0.000352508	0.994662	1	0.361436	0.359507	0.359507	ELK3_+_+
12	ELK3_+_(616r)	ELK3_+_(534g)	ELK3	False	chr16:85180740-85181240	GSE1	0.00883173	0.137403	0.0012135	0.0012135	0.994662	1	0.361436	0.359507	0.359507	ELK3_+_+
13	ELK3_+_(616r)	ELK3_+_(534g)	ELK3	False	chr16:85569630-85570130	GSE1	0.0172196	0.207439	0.00357201	0.00357201	0.994662	1	0.361436	0.359507	0.359507	ELK3_+_+
14	ELK3_+_(616r)	ELK3_+_(534g)	ELK3	False	chr16:85146624-85147124	GSE1	0.00269926	0.0803719	0.000216945	0.000216945	0.994662	1	0.361436	0.359507	0.359507	ELK3_+_+
15	ELK3_+_(616r)	ELK3_+_(534g)	ELK3	False	chr16:85574409-85574909	GSE1	0.00197228	0.120387	0.000237437	0.000237437	0.994662	1	0.361436	0.359507	0.359507	ELK3_+_+
16	ELK3_+_(616r)	ELK3_+_(534g)	ELK3	False	chr16:85716586-85717086	GSE1	0.00128561	0.219484	0.000282172	0.000282172	0.994662	1	0.361436	0.359507	0.359507	ELK3_+_+
17	ELK3_+_(616r)	ELK3_+_(534g)	ELK3	False	chr1:19682182-19682682	NBL1	0.0243115	0.0854262	0.00207684	0.00207684	1.48496	1	0.31582	0.468982	0.468982	ELK3_+_+
18	ELK3_+_(616r)	ELK3_+_(534g)	ELK3	False	chr1:19659704-19660204	NBL1	0.0347662	0.188311	0.00654686	0.00654686	1.48496	1	0.31582	0.468982	0.468982	ELK3_+_+
19	ELK3_+_(616r)	ELK3_+_(534g)	ELK3	False	chr1:205679248-205679748	SLC41A1	0.206622	0.118458	0.024476	0.024476	0.615706	1	0.238557	0.146881	0.146881	ELK3_+_+
20	ELK3_+_(616r)	ELK3_+_(534g)	ELK3	False	chr16:75591093-75591593	KARS	0.0593272	0.0687853	0.00408084	0.00408084	2.85469	1	0.259211	0.739966	0.739966	ELK3_+_+
21	ELK3_+_(616r)	ELK3_+_(534g)	ELK3	False	chr16:75648396-75648896	KARS	0.0395623	0.0545384	0.00215767	0.00215767	2.85469	1	0.259211	0.739966	0.739966	ELK3_+_+
22	ELK3_+_(616r)	ELK3_+_(534g)	ELK3	False	chr2:68251640-68252140	CNRIP1	0.0398179	0.10378	0.00413229	0.00413229	0.731823	1	0.277194	0.202857	0.202857	ELK3_+_+
23	ELK3_+_(616r)	ELK3_+_(534g)	ELK3	False	chr7:7719162-7719662	UMAD1	0.0455326	0.101454	0.00461946	0.00461946	1.95075	1	0.479184	0.934771	0.934771	ELK3_+_+
24	ELK3_+_(616r)	ELK3_+_(534g)	ELK3	False	chr16:58088046-58088546	CFAP20	0.0352231	0.156142	0.00549979	0.00549979	1.73194	1	0.298187	0.516441	0.516441	ELK3_+_+
25	ELK3_+_(616r)	ELK3_+_(534g)	ELK3	False	chr1:115183710-115184210	TSPAN2	0.0433628	0.105833	0.00458922	0.00458922	1.12896	1	0.346858	0.391587	0.391587	ELK3_+_+
26	ELK3_+_(616r)	ELK3_+_(534g)	ELK3	False	chr19:1407831-1408331	RPS15	0.0205039	0.173906	0.00356576	0.00356576	0.761432	1	0.3019	0.229876	0.229876	ELK3_+_+
27	ELK3_+_(616r)	ELK3_+_(534g)	ELK3	False	chr13:44667985-44668485	TSC22D1	0.0255452	0.416842	0.0106483	0.0106483	5.42068	1	0.545008	2.95431	2.95431	ELK3_+_+
28	ELK3_+_(616r)	ELK3_+_(534g)	ELK3	False	chr13:44693330-44693830	TSC22D1	0.0190101	0.29802	0.00566538	0.00566538	5.42068	1	0.545008	2.95431	2.95431	ELK3_+_+
29	ELK3_+_(616r)	ELK3_+_(534g)	ELK3	False	chr13:44306375-44306875	TSC22D1	0.0417413	0.381173	0.0159106	0.0159106	5.42068	1	0.545008	2.95431	2.95431	ELK3_+_+
30	ELK3_+_(616r)	ELK3_+_(534g)	ELK3	False	chr15:88833522-88834022	ACAN	0.0350633	0.347541	0.0121859	0.0121859	9.23972	1	0.406397	3.755	3.755	ELK3_+_+
31	ELK3_+_(616r)	ELK3_+_(534g)	ELK3	False	chr15:88709989-88710489	ACAN	0.0586378	0.573099	0.0336053	0.0336053	9.23972	1	0.406397	3.755	3.755	ELK3_+_+
32	ELK3_+_(616r)	ELK3_+_(534g)	ELK3	False	chr9:105245468-105245968	SLC44A1	0.187122	0.273517	0.051181	0.051181	0.626357	1	0.414832	0.259833	0.259833	ELK3_+_+
33	ELK3_+_(616r)	ELK3_+_(534g)	ELK3	False	chr12:6451826-6452326	CHD4	0.0214446	0.348147	0.00746586	0.00746586	1.07215	1	0.448201	0.480538	0.480538	ELK3_+_+
34	ELK3_+_(616r)	ELK3_+_(534g)	ELK3	False	chr9:121360906-121361406	RAB14	0.0180688	0.262713	0.00474691	0.00474691	1.38425	1	0.447683	0.619707	0.619707	ELK3_+_+
35	ELK3_+_(616r)	ELK3_+_(534g)	ELK3	False	chr1:17587611-17588111	RCC2	0.0133709	0.141214	0.00188816	0.00188816	2.90417	1	0.353557	1.02679	1.02679	ELK3_+_+
36	ELK3_+_(616r)	ELK3_+_(534g)	ELK3	False	chr1:17438331-17438831	RCC2	0.0838673	0.371907	0.0311908	0.0311908	2.90417	1	0.353557	1.02679	1.02679	ELK3_+_+
37	ELK3_+_(616r)	ELK3_+_(534g)	ELK3	False	chr1:17540949-17541449	RCC2	0.0457875	0.271978	0.0124532	0.0124532	2.90417	1	0.353557	1.02679	1.02679	ELK3_+_+
38	ELK3_+_(616r)	ELK3_+_(534g)	ELK3	False	chr3:149752268-149752768	COMMD2	0.0605243	0.236182	0.0142948	0.0142948	0.923351	1	0.337451	0.311585	0.311585	ELK3_+_+
39	ELK3_+_(616r)	ELK3_+_(534g)	ELK3	False	chr3:149638514-149639014	COMMD2	0.050112	0.114846	0.00575518	0.00575518	0.923351	1	0.337451	0.311585	0.311585	ELK3_+_+
40	ELK3_+_(616r)	ELK3_+_(534g)	ELK3	False	chr13:41263606-41264106	KBTBD6	0.0534013	0.0823278	0.00439641	0.00439641	2.91277	1	0.295521	0.860784	0.860784	ELK3_+_+
41	ELK3_+_(616r)	ELK3_+_(534g)	ELK3	False	chr3:9915721-9916221	ARPC4	0.0238486	0.0856463	0.00204254	0.00204254	2.8956	1	0.259007	0.749979	0.749979	ELK3_+_+
42	ELK3_+_(616r)	ELK3_+_(534g)	ELK3	False	chr3:9934023-9934523	ARPC4	0.0317951	0.200447	0.00637326	0.00637326	2.8956	1	0.259007	0.749979	0.749979	ELK3_+_+
43	ELK3_+_(616r)	ELK3_+_(534g)	ELK3	False	chr6:33009435-33009935	BRD2	0.0139333	0.070209	0.000978245	0.000978245	7.64328	1	0.463358	3.54157	3.54157	ELK3_+_+
44	ELK3_+_(616r)	ELK3_+_(534g)	ELK3	False	chr1:204411123-204411623	PPP1R15B	0.0198555	0.239088	0.00474722	0.00474722	0.944386	1	0.341434	0.322446	0.322446	ELK3_+_+
45	ELK3_+_(616r)	ELK3_+_(534g)	ELK3	False	chr1:156097012-156097512	PMF1	0.0198477	0.182272	0.00361768	0.00361768	1.20168	1	0.320984	0.385719	0.385719	ELK3_+_+
46	ELK3_+_(616r)	ELK3_+_(534g)	ELK3	False	chrX:74522148-74522648	SLC16A2	0.13979	0.239453	0.0334731	0.0334731	0.590092	1	0.354303	0.209072	0.209072	ELK3_+_+
47	ELK3_+_(616r)	ELK3_+_(534g)	ELK3	False	chr4:186029622-186030122	SORBS2	0.0270259	0.349506	0.00944571	0.00944571	0.758558	1	0.297243	0.225476	0.225476	ELK3_+_+
48	ELK3_+_(616r)	ELK3_+_(534g)	ELK3	False	chr20:57501399-57501899	PMEPA1	0.0441976	0.301823	0.0133399	0.0133399	5.12996	1	0.42527	2.18162	2.18162	ELK3_+_+
49	ELK3_+_(616r)	ELK3_+_(534g)	ELK3	False	chr14:103718562-103719062	ZFYVE21	0.0454377	0.161683	0.00734649	0.00734649	0.757363	1	0.230683	0.174711	0.174711	ELK3_+_+
50	ELK3_+_(616r)	ELK3_+_(534g)	ELK3	False	chr14:103571943-103572443	ZFYVE21	0.0275799	0.162994	0.00449536	0.00449536	0.757363	1	0.230683	0.174711	0.174711	ELK3_+_+
51	ELK3_+_(616r)	ELK3_+_(534g)	ELK3	False	chr9:136961316-136961816	RABL6	0.0175792	0.108432	0.00190614	0.00190614	0.777045	1	0.344447	0.26765	0.26765	ELK3_+_+
52	ELK3_+_(616r)	ELK3_+_(534g)	ELK3	False	chr1:154419441-154419941	UBE2Q1	0.0807024	0.0775567	0.00625902	0.00625902	2.37116	1	0.205114	0.486357	0.486357	ELK3_+_+
53	ELK3_+_(616r)	ELK3_+_(534g)	ELK3	False	chr16:57061293-57061793	FAM192A	0.0321473	0.0953096	0.00306395	0.00306395	0.953946	1	0.324668	0.309716	0.309716	ELK3_+_+
54	ELK3_+_(616r)	ELK3_+_(534g)	ELK3	False	chr16:57147845-57148345	FAM192A	0.0196881	0.139465	0.00274581	0.00274581	0.953946	1	0.324668	0.309716	0.309716	ELK3_+_+
55	ELK3_+_(616r)	ELK3_+_(534g)	ELK3	False	chr20:44180774-44181274	FITM2	0.0742877	0.0893476	0.00663743	0.00663743	0.664558	1	0.170447	0.113272	0.113272	ELK3_+_+
56	ELK3_+_(616r)	ELK3_+_(534g)	ELK3	False	chr2:207825037-207825537	FZD5	0.102311	0.206465	0.0211236	0.0211236	1.25973	1	0.231912	0.292146	0.292146	ELK3_+_+
57	ELK3_+_(616r)	ELK3_+_(534g)	ELK3	False	chr2:207624475-207624975	FZD5	0.0545629	0.0604654	0.00329917	0.00329917	1.25973	1	0.231912	0.292146	0.292146	ELK3_+_+
58	ELK3_+_(616r)	ELK3_+_(534g)	ELK3	False	chr9:136109537-136110037	NACC2	0.0244485	0.14336	0.00350494	0.00350494	1.08276	1	0.284054	0.307561	0.307561	ELK3_+_+
59	ELK3_+_(616r)	ELK3_+_(534g)	ELK3	False	chr9:136175786-136176286	NACC2	0.0162369	0.058032	0.000942261	0.000942261	1.08276	1	0.284054	0.307561	0.307561	ELK3_+_+
60	ELK3_+_(616r)	ELK3_+_(534g)	ELK3	False	chr19:3968627-3969127	PIAS4	0.0148398	0.0730527	0.00108409	0.00108409	0.727287	1	0.265703	0.193242	0.193242	ELK3_+_+
61	ELK3_+_(616r)	ELK3_+_(534g)	ELK3	False	chr19:4077699-4078199	PIAS4	0.0342143	0.186327	0.00637504	0.00637504	0.727287	1	0.265703	0.193242	0.193242	ELK3_+_+
62	ELK3_+_(616r)	ELK3_+_(534g)	ELK3	False	chr19:4084182-4084682	PIAS4	0.0191284	0.101216	0.0019361	0.0019361	0.727287	1	0.265703	0.193242	0.193242	ELK3_+_+
63	ELK3_+_(616r)	ELK3_+_(534g)	ELK3	False	chr19:4078260-4078760	PIAS4	0.0224312	0.103171	0.00231425	0.00231425	0.727287	1	0.265703	0.193242	0.193242	ELK3_+_+
64	ELK3_+_(616r)	ELK3_+_(534g)	ELK3	False	chr5:140710449-140710949	IK	0.01524	0.103994	0.00158487	0.00158487	4.87944	1	0.372269	1.81647	1.81647	ELK3_+_+
65	ELK3_+_(616r)	ELK3_+_(534g)	ELK3	False	chr16:75244502-75245002	BCAR1	0.0289911	0.243374	0.00705567	0.00705567	6.15276	1	0.405402	2.49434	2.49434	ELK3_+_+
66	ELK3_+_(616r)	ELK3_+_(534g)	ELK3	False	chr16:75253295-75253795	BCAR1	0.0179907	0.196767	0.00353997	0.00353997	6.15276	1	0.405402	2.49434	2.49434	ELK3_+_+
67	ELK3_+_(616r)	ELK3_+_(534g)	ELK3	False	chr17:8295211-8295711	RPL26	0.0430132	0.123594	0.00531619	0.00531619	0.920593	1	0.17207	0.158407	0.158407	ELK3_+_+
68	ELK3_+_(616r)	ELK3_+_(534g)	ELK3	False	chr17:8383098-8383598	RPL26	0.0561142	0.0826137	0.0046358	0.0046358	0.920593	1	0.17207	0.158407	0.158407	ELK3_+_+
69	ELK3_+_(616r)	ELK3_+_(534g)	ELK3	False	chr12:132079136-132079636	DDX51	0.0296995	0.074495	0.00221246	0.00221246	0.778946	1	0.17556	0.136752	0.136752	ELK3_+_+
70	ELK3_+_(616r)	ELK3_+_(534g)	ELK3	False	chr12:132281064-132281564	DDX51	0.0177882	0.0528813	0.000940665	0.000940665	0.778946	1	0.17556	0.136752	0.136752	ELK3_+_+
71	ELK3_+_(616r)	ELK3_+_(534g)	ELK3	False	chr17:28661440-28661940	RAB34	0.0202722	0.247852	0.0050245	0.0050245	1.8104	1	0.289895	0.524826	0.524826	ELK3_+_+
72	ELK3_+_(616r)	ELK3_+_(534g)	ELK3	False	chr19:49473957-49474457	SLC17A7	0.0407802	0.197352	0.00804805	0.00804805	0.702675	1	0.0816724	0.0573892	0.0573892	ELK3_+_+
73	ELK3_+_(616r)	ELK3_+_(534g)	ELK3	False	chr2:25076883-25077383	EFR3B	0.0147496	0.119155	0.00175749	0.00175749	1.92705	1	0.3253	0.62687	0.62687	ELK3_+_+
74	ELK3_+_(616r)	ELK3_+_(534g)	ELK3	False	chr2:25291074-25291574	EFR3B	0.0500958	0.110236	0.00552237	0.00552237	1.92705	1	0.3253	0.62687	0.62687	ELK3_+_+
75	ELK3_+_(616r)	ELK3_+_(534g)	ELK3	False	chr11:76700474-76700974	TSKU	0.0229082	0.0897938	0.00205701	0.00205701	0.934241	1	0.19666	0.183728	0.183728	ELK3_+_+
76	ELK3_+_(616r)	ELK3_+_(534g)	ELK3	False	chr1:59692526-59693026	FGGY	0.0329476	0.167758	0.00552723	0.00552723	0.70916	1	0.350278	0.248403	0.248403	ELK3_+_+
77	ELK3_+_(616r)	ELK3_+_(534g)	ELK3	False	chr1:59261507-59262007	FGGY	0.0189917	0.0589232	0.00111905	0.00111905	0.70916	1	0.350278	0.248403	0.248403	ELK3_+_+
78	ELK3_+_(616r)	ELK3_+_(534g)	ELK3	False	chr1:59316573-59317073	FGGY	0.0428673	0.180437	0.00773483	0.00773483	0.70916	1	0.350278	0.248403	0.248403	ELK3_+_+
79	ELK3_+_(616r)	ELK3_+_(534g)	ELK3	False	chr1:26890085-26890585	NUDC	0.0101368	0.0744382	0.000754565	0.000754565	1.17533	1	0.317716	0.373422	0.373422	ELK3_+_+
80	ELK3_+_(616r)	ELK3_+_(534g)	ELK3	False	chr3:171771172-171771672	PLD1	0.0647283	0.422386	0.0273404	0.0273404	1.53914	1	0.0782622	0.120456	0.120456	ELK3_+_+
81	ELK3_+_(616r)	ELK3_+_(534g)	ELK3	False	chr3:171687958-171688458	PLD1	0.0259893	0.416545	0.0108257	0.0108257	1.53914	1	0.0782622	0.120456	0.120456	ELK3_+_+
82	ELK3_+_(616r)	ELK3_+_(534g)	ELK3	False	chr12:3151950-3152450	TSPAN9	0.0284664	0.200611	0.00571066	0.00571066	1.07915	1	0.427569	0.461413	0.461413	ELK3_+_+
83	ELK3_+_(616r)	ELK3_+_(534g)	ELK3	False	chr8:26419036-26419536	PNMA2	0.0244111	0.185534	0.00452907	0.00452907	1.14213	1	0.063	0.0719543	0.0719543	ELK3_+_+
84	ELK3_+_(616r)	ELK3_+_(534g)	ELK3	False	chr8:26609430-26609930	PNMA2	0.0173799	0.19392	0.00337032	0.00337032	1.14213	1	0.063	0.0719543	0.0719543	ELK3_+_+
85	ELK3_+_(616r)	ELK3_+_(534g)	ELK3	False	chr1:41109252-41109752	SLFNL1	0.063014	0.0865746	0.00545541	0.00545541	0.57136	1	0.101995	0.0582761	0.0582761	ELK3_+_+
86	ELK3_+_(616r)	ELK3_+_(534g)	ELK3	False	chr2:46873554-46874054	SOCS5	0.0182619	0.167599	0.00306068	0.00306068	9.65048	1	0.434785	4.19588	4.19588	ELK3_+_+
87	ELK3_+_(616r)	ELK3_+_(534g)	ELK3	False	chr2:46847693-46848193	SOCS5	0.0330875	0.246879	0.00816863	0.00816863	9.65048	1	0.434785	4.19588	4.19588	ELK3_+_+
88	ELK3_+_(616r)	ELK3_+_(534g)	ELK3	False	chr2:46814044-46814544	SOCS5	0.0413703	0.312202	0.0129159	0.0129159	9.65048	1	0.434785	4.19588	4.19588	ELK3_+_+
89	ELK3_+_(616r)	ELK3_+_(534g)	ELK3	False	chr1:156126175-156126675	ARHGEF2	0.0283607	0.162205	0.00460024	0.00460024	0.710173	1	0.281256	0.199741	0.199741	ELK3_+_+
90	ELK3_+_(616r)	ELK3_+_(534g)	ELK3	False	chr1:155983500-155984000	ARHGEF2	0.0365745	0.106241	0.0038857	0.0038857	0.710173	1	0.281256	0.199741	0.199741	ELK3_+_+
91	ELK3_+_(616r)	ELK3_+_(534g)	ELK3	False	chr1:156097012-156097512	ARHGEF2	0.050529	0.269769	0.0136312	0.0136312	0.710173	1	0.281256	0.199741	0.199741	ELK3_+_+
92	ELK3_+_(616r)	ELK3_+_(534g)	ELK3	False	chr10:44974868-44975368	ZNF22	0.0207355	0.114376	0.00237164	0.00237164	1.18539	1	0.359031	0.42559	0.42559	ELK3_+_+
93	ELK3_+_(616r)	ELK3_+_(534g)	ELK3	False	chr10:44913273-44913773	ZNF22	0.0218317	0.0788408	0.00172123	0.00172123	1.18539	1	0.359031	0.42559	0.42559	ELK3_+_+
94	ELK3_+_(616r)	ELK3_+_(534g)	ELK3	False	chr10:44996233-44996733	ZNF22	0.0187515	0.101268	0.00189893	0.00189893	1.18539	1	0.359031	0.42559	0.42559	ELK3_+_+
95	ELK3_+_(616r)	ELK3_+_(534g)	ELK3	False	chr15:64224490-64224990	PPIB	0.0546005	0.0700552	0.00382505	0.00382505	1.45877	1	0.418686	0.610766	0.610766	ELK3_+_+
96	ELK3_+_(616r)	ELK3_+_(534g)	ELK3	False	chr15:64163516-64164016	PPIB	0.0179551	0.0847234	0.00152122	0.00152122	1.45877	1	0.418686	0.610766	0.610766	ELK3_+_+
97	ELK3_+_(616r)	ELK3_+_(534g)	ELK3	False	chr17:676262-676762	TLCD3A	0.0211731	0.0811372	0.00171793	0.00171793	0.965474	1	0.181751	0.175476	0.175476	ELK3_+_+
98	ELK3_+_(616r)	ELK3_+_(534g)	ELK3	False	chr9:137306041-137306541	ANAPC2	0.0361893	0.0927981	0.0033583	0.0033583	0.844154	1	0.0895528	0.0755964	0.0755964	ELK3_+_+
99	ELK3_+_(616r)	ELK3_+_(534g)	ELK3	False	chr9:137034607-137035107	ANAPC2	0.0141336	0.0858864	0.00121388	0.00121388	0.844154	1	0.0895528	0.0755964	0.0755964	ELK3_+_+
100	ELK3_+_(616r)	ELK3_+_(534g)	ELK3	False	chr8:145002689-145003189	ZNF250	0.04182	0.117342	0.00490726	0.00490726	1.4763	1	0.205566	0.303478	0.303478	ELK3_+_+
101	ELK3_+_(616r)	ELK3_+_(534g)	ELK3	False	chr14:100237879-100238379	DEGS2	0.0284512	0.087593	0.00249212	0.00249212	0.835582	1	0.172151	0.143846	0.143846	ELK3_+_+
102	ELK3_+_(616r)	ELK3_+_(534g)	ELK3	False	chr3:51974828-51975328	RPL29	0.0128981	0.172539	0.00222543	0.00222543	0.808509	1	0.24568	0.198634	0.198634	ELK3_+_+
103	ELK3_+_(616r)	ELK3_+_(534g)	ELK3	False	chr3:51941784-51942284	RPL29	0.0159115	0.0528342	0.00084067	0.00084067	0.808509	1	0.24568	0.198634	0.198634	ELK3_+_+
104	ELK3_+_(616r)	ELK3_+_(534g)	ELK3	False	chr8:120011143-120011643	COL14A1	0.0808378	0.606411	0.049021	0.049021	2.22253	1	0.446002	0.991251	0.991251	ELK3_+_+
105	ELK3_+_(616r)	ELK3_+_(534g)	ELK3	False	chr8:120108791-120109291	COL14A1	0.0201779	0.511672	0.0103245	0.0103245	2.22253	1	0.446002	0.991251	0.991251	ELK3_+_+
106	ELK3_+_(616r)	ELK3_+_(534g)	ELK3	False	chr16:75591093-75591593	GABARAPL2	0.0308137	0.0594591	0.00183216	0.00183216	5.90102	1	0.320006	1.88836	1.88836	ELK3_+_+
107	ELK3_+_(616r)	ELK3_+_(534g)	ELK3	False	chr16:75648396-75648896	GABARAPL2	0.0177332	0.0732356	0.0012987	0.0012987	5.90102	1	0.320006	1.88836	1.88836	ELK3_+_+
108	ELK3_+_(616r)	ELK3_+_(534g)	ELK3	False	chr16:4386078-4386578	GLIS2	0.0255715	0.275773	0.00705191	0.00705191	2.01322	1	0.321918	0.648092	0.648092	ELK3_+_+
109	ELK3_+_(616r)	ELK3_+_(534g)	ELK3	False	chr16:4204492-4204992	GLIS2	0.034654	0.319679	0.0110781	0.0110781	2.01322	1	0.321918	0.648092	0.648092	ELK3_+_+
110	ELK3_+_(616r)	ELK3_+_(534g)	ELK3	False	chr19:42286341-42286841	ZNF526	0.0251937	0.0918724	0.0023146	0.0023146	1.05847	1	0.215573	0.228177	0.228177	ELK3_+_+
111	ELK3_+_(616r)	ELK3_+_(534g)	ELK3	False	chr19:42281497-42281997	ZNF526	0.0179803	0.124837	0.0022446	0.0022446	1.05847	1	0.215573	0.228177	0.228177	ELK3_+_+
112	ELK3_+_(616r)	ELK3_+_(534g)	ELK3	False	chr8:17630370-17630870	MTUS1	0.0219784	0.303771	0.00667639	0.00667639	2.0389	1	0.362252	0.738598	0.738598	ELK3_+_+
113	ELK3_+_(616r)	ELK3_+_(534g)	ELK3	False	chr8:17673070-17673570	MTUS1	0.0699906	0.307454	0.0215189	0.0215189	2.0389	1	0.362252	0.738598	0.738598	ELK3_+_+
114	ELK3_+_(616r)	ELK3_+_(534g)	ELK3	False	chr21:46297313-46297813	YBEY	0.0325185	0.0713406	0.00231989	0.00231989	1.09355	1	0.172597	0.188743	0.188743	ELK3_+_+
115	ELK3_+_(616r)	ELK3_+_(534g)	ELK3	False	chr12:55966497-55966997	RPS26	0.0206291	0.108547	0.00223922	0.00223922	1.21039	1	0.253675	0.307045	0.307045	ELK3_+_+
116	ELK3_+_(616r)	ELK3_+_(534g)	ELK3	False	chr12:56129068-56129568	RPS26	0.0140206	0.135062	0.00189366	0.00189366	1.21039	1	0.253675	0.307045	0.307045	ELK3_+_+
117	ELK3_+_(616r)	ELK3_+_(534g)	ELK3	False	chr12:56116328-56116828	RPS26	0.0152403	0.0891143	0.00135813	0.00135813	1.21039	1	0.253675	0.307045	0.307045	ELK3_+_+
118	ELK3_+_(616r)	ELK3_+_(534g)	ELK3	False	chr12:56007380-56007880	RPS26	0.0157321	0.116821	0.00183784	0.00183784	1.21039	1	0.253675	0.307045	0.307045	ELK3_+_+
119	ELK3_+_(616r)	ELK3_+_(534g)	ELK3	False	chr1:155211655-155212155	THBS3	0.0973739	0.4084	0.0397675	0.0397675	3.32345	1	0.339872	1.12955	1.12955	ELK3_+_+
120	ELK3_+_(616r)	ELK3_+_(534g)	ELK3	False	chr17:44121267-44121767	UBTF	0.0140551	0.133675	0.00187882	0.00187882	8.51397	1	0.474181	4.03716	4.03716	ELK3_+_+
121	ELK3_+_(616r)	ELK3_+_(534g)	ELK3	False	chr6:35496195-35496695	RPL10A	0.0267955	0.104279	0.00279421	0.00279421	2.80981	1	0.371577	1.04406	1.04406	ELK3_+_+
122	ELK3_+_(616r)	ELK3_+_(534g)	ELK3	False	chr2:12819003-12819503	TRIB2	0.0364514	0.0691986	0.00252239	0.00252239	0.890786	1	0.311036	0.277067	0.277067	ELK3_+_+
123	ELK3_+_(616r)	ELK3_+_(534g)	ELK3	False	chr2:12715881-12716381	TRIB2	0.110093	0.272662	0.030018	0.030018	0.890786	1	0.311036	0.277067	0.277067	ELK3_+_+
124	ELK3_+_(616r)	ELK3_+_(534g)	ELK3	False	chr19:42281497-42281997	ERF	0.0503177	0.174118	0.00876121	0.00876121	6.38834	1	0.291008	1.85906	1.85906	ELK3_+_+
125	ELK3_+_(616r)	ELK3_+_(534g)	ELK3	False	chr16:57475770-57476270	DOK4	0.0215063	0.116964	0.00251546	0.00251546	0.725014	1	0.125604	0.091065	0.091065	ELK3_+_+
126	ELK3_+_(616r)	ELK3_+_(534g)	ELK3	False	chr14:90409269-90409769	CALM1	0.0424025	0.283504	0.0120213	0.0120213	0.642031	1	0.356102	0.228629	0.228629	ELK3_+_+
127	ELK3_+_(616r)	ELK3_+_(534g)	ELK3	False	chr9:127424119-127424619	RPL12	0.0305972	0.0510736	0.00156271	0.00156271	0.698715	1	0.266135	0.185953	0.185953	ELK3_+_+
128	ELK3_+_(616r)	ELK3_+_(534g)	ELK3	False	chr9:115104721-115105221	TNC	0.136108	0.175823	0.0239309	0.0239309	0.785427	1	0.236107	0.185445	0.185445	ELK3_+_+
129	ELK3_+_(616r)	ELK3_+_(534g)	ELK3	False	chr12:112409378-112409878	RPL6	0.0770665	0.145374	0.0112034	0.0112034	6.47428	1	0.480368	3.11004	3.11004	ELK3_+_+
130	ELK3_+_(616r)	ELK3_+_(534g)	ELK3	False	chr1:210233603-210234103	SERTAD4	0.0568003	0.354463	0.0201336	0.0201336	23.9557	1	0.530744	12.7144	12.7144	ELK3_+_+
131	ELK3_+_(616r)	ELK3_+_(534g)	ELK3	False	chr1:87226203-87226703	LMO4	0.0766611	0.2195	0.0168271	0.0168271	1.06522	1	0.415137	0.442214	0.442214	ELK3_+_+
132	ELK3_+_(616r)	ELK3_+_(534g)	ELK3	False	chr1:87402262-87402762	LMO4	0.0453499	0.133043	0.00603349	0.00603349	1.06522	1	0.415137	0.442214	0.442214	ELK3_+_+
133	ELK3_+_(616r)	ELK3_+_(534g)	ELK3	False	chr1:161153712-161154212	UFC1	0.0405993	0.109322	0.00443842	0.00443842	1.47091	1	0.272792	0.401253	0.401253	ELK3_+_+
134	ELK3_+_(616r)	ELK3_+_(534g)	ELK3	False	chr3:52483864-52484364	NT5DC2	0.0366615	0.103432	0.00379199	0.00379199	5.34345	1	0.361372	1.93097	1.93097	ELK3_+_+
135	ELK3_+_(616r)	ELK3_+_(534g)	ELK3	False	chr19:52139137-52139637	PPP2R1A	0.0372975	0.122102	0.00455409	0.00455409	1.14334	1	0.296241	0.338704	0.338704	ELK3_+_+
136	ELK3_+_(616r)	ELK3_+_(534g)	ELK3	False	chr11:35523276-35523776	SLC1A2	0.0211788	0.274874	0.00582151	0.00582151	1.84837	1	0.143252	0.264784	0.264784	ELK3_+_+
137	ELK3_+_(616r)	ELK3_+_(534g)	ELK3	False	chr11:35541681-35542181	SLC1A2	0.0587161	0.331098	0.0194408	0.0194408	1.84837	1	0.143252	0.264784	0.264784	ELK3_+_+
138	ELK3_+_(616r)	ELK3_+_(534g)	ELK3	False	chr11:35281241-35281741	SLC1A2	0.0468486	0.283808	0.013296	0.013296	1.84837	1	0.143252	0.264784	0.264784	ELK3_+_+
139	ELK3_+_(616r)	ELK3_+_(534g)	ELK3	False	chr11:35558450-35558950	SLC1A2	0.042144	0.2637	0.0111134	0.0111134	1.84837	1	0.143252	0.264784	0.264784	ELK3_+_+
140	ELK3_+_(616r)	ELK3_+_(534g)	ELK3	False	chr11:26901137-26901637	FIBIN	0.0745803	0.482404	0.0359779	0.0359779	6.6132	1	0.419371	2.77338	2.77338	ELK3_+_+
141	ELK3_+_(616r)	ELK3_+_(534g)	ELK3	False	chr11:26860089-26860589	FIBIN	0.0391287	0.250308	0.00979422	0.00979422	6.6132	1	0.419371	2.77338	2.77338	ELK3_+_+
142	ELK3_+_(616r)	ELK3_+_(534g)	ELK3	False	chr6:75496347-75496847	FILIP1	0.0329521	0.486757	0.0160397	0.0160397	0.883925	1	0.0562735	0.0497415	0.0497415	ELK3_+_+
143	ELK3_+_(616r)	ELK3_+_(534g)	ELK3	False	chr6:75437302-75437802	FILIP1	0.0375058	0.523688	0.0196413	0.0196413	0.883925	1	0.0562735	0.0497415	0.0497415	ELK3_+_+
144	ELK3_+_(616r)	ELK3_+_(534g)	ELK3	False	chr6:75217086-75217586	FILIP1	0.0280287	0.22186	0.00621845	0.00621845	0.883925	1	0.0562735	0.0497415	0.0497415	ELK3_+_+
145	ELK3_+_(616r)	ELK3_+_(534g)	ELK3	False	chr5:141525166-141525666	PCDHGB6	0.0295206	0.175251	0.00517351	0.00517351	1.03724	1	0.254132	0.263596	0.263596	ELK3_+_+
146	ELK3_+_(616r)	ELK3_+_(534g)	ELK3	False	chr5:141493856-141494356	PCDHGB6	0.0204502	0.101969	0.00208528	0.00208528	1.03724	1	0.254132	0.263596	0.263596	ELK3_+_+
147	ELK3_+_(616r)	ELK3_+_(534g)	ELK3	False	chr5:141521238-141521738	PCDHGB6	0.0164398	0.10226	0.00168113	0.00168113	1.03724	1	0.254132	0.263596	0.263596	ELK3_+_+
148	ELK3_+_(616r)	ELK3_+_(534g)	ELK3	False	chr5:141558128-141558628	PCDHGB6	0.0165412	0.0675317	0.00111705	0.00111705	1.03724	1	0.254132	0.263596	0.263596	ELK3_+_+
149	ELK3_+_(616r)	ELK3_+_(534g)	ELK3	False	chr5:141528354-141528854	PCDHGB6	0.0532152	0.115578	0.00615052	0.00615052	1.03724	1	0.254132	0.263596	0.263596	ELK3_+_+
150	ELK3_+_(616r)	ELK3_+_(534g)	ELK3	False	chr17:1764145-1764645	TLCD2	0.0114354	0.0773843	0.000884924	0.000884924	1.98861	1	0.254159	0.505422	0.505422	ELK3_+_+
151	ELK3_+_(616r)	ELK3_+_(534g)	ELK3	False	chr5:144125177-144125677	YIPF5	0.0607514	0.177198	0.010765	0.010765	3.03743	1	0.408102	1.23958	1.23958	ELK3_+_+
152	ELK3_+_(616r)	ELK3_+_(534g)	ELK3	False	chr5:144028075-144028575	YIPF5	0.0606698	0.201771	0.0122414	0.0122414	3.03743	1	0.408102	1.23958	1.23958	ELK3_+_+
153	ELK3_+_(616r)	ELK3_+_(534g)	ELK3	False	chr20:36050769-36051269	SCAND1	0.0499484	0.0643768	0.00321552	0.00321552	0.95847	1	0.180737	0.173231	0.173231	ELK3_+_+
154	ELK3_+_(616r)	ELK3_+_(534g)	ELK3	False	chr20:35953789-35954289	SCAND1	0.0490334	0.0539008	0.00264294	0.00264294	0.95847	1	0.180737	0.173231	0.173231	ELK3_+_+
155	ELK3_+_(616r)	ELK3_+_(534g)	ELK3	False	chr17:31740728-31741228	COPRS	0.0767055	0.143036	0.0109717	0.0109717	3.04122	1	0.247115	0.751531	0.751531	ELK3_+_+
156	ELK3_+_(616r)	ELK3_+_(534g)	ELK3	False	chr6:116268472-116268972	DSE	0.0469283	0.310113	0.0145531	0.0145531	0.680703	1	0.386507	0.263097	0.263097	ELK3_+_+
157	ELK3_+_(616r)	ELK3_+_(534g)	ELK3	False	chr6:116438727-116439227	DSE	0.0926413	0.153451	0.0142159	0.0142159	0.680703	1	0.386507	0.263097	0.263097	ELK3_+_+
158	ELK3_+_(616r)	ELK3_+_(534g)	ELK3	False	chr1:153612873-153613373	S100A6	0.030733	0.227302	0.00698568	0.00698568	0.950809	1	0.154962	0.147339	0.147339	ELK3_+_+
159	ELK3_+_(616r)	ELK3_+_(534g)	ELK3	False	chr5:43191912-43192412	NIM1K	0.0953569	0.155438	0.0148221	0.0148221	1.49108	1	0.205755	0.306797	0.306797	ELK3_+_+
160	ELK3_+_(616r)	ELK3_+_(534g)	ELK3	False	chr22:21629169-21629669	UBE2L3	0.0263099	0.200611	0.00527806	0.00527806	0.93688	1	0.366028	0.342925	0.342925	ELK3_+_+
161	ELK3_+_(616r)	ELK3_+_(534g)	ELK3	False	chr2:126700117-126700617	GYPC	0.0712393	0.113585	0.00809172	0.00809172	0.838052	1	0.283516	0.237601	0.237601	ELK3_+_+
162	ELK3_+_(616r)	ELK3_+_(534g)	ELK3	False	chr1:2195735-2196235	FAAP20	0.0224068	0.0923575	0.00206944	0.00206944	4.76317	1	0.296778	1.4136	1.4136	ELK3_+_+
163	ELK3_+_(616r)	ELK3_+_(534g)	ELK3	False	chr1:228162873-228163373	GUK1	0.0438746	0.0575244	0.00252386	0.00252386	2.36207	1	0.321467	0.759326	0.759326	ELK3_+_+
164	ELK3_+_(616r)	ELK3_+_(534g)	ELK3	False	chr6:116438727-116439227	RWDD1	0.0668102	0.103998	0.00694815	0.00694815	2.50213	1	0.337978	0.845666	0.845666	ELK3_+_+
165	ELK3_+_(616r)	ELK3_+_(534g)	ELK3	False	chr16:11550777-11551277	LITAF	0.0317664	0.224067	0.00711781	0.00711781	8.30231	1	0.401527	3.3336	3.3336	ELK3_+_+
166	ELK3_+_(616r)	ELK3_+_(534g)	ELK3	False	chr17:7842829-7843329	CHD3	0.00945986	0.289114	0.00273498	0.00273498	1.00572	1	0.435045	0.437533	0.437533	ELK3_+_+
167	ELK3_+_(616r)	ELK3_+_(534g)	ELK3	False	chr17:7838254-7838754	CHD3	0.0106111	0.148022	0.00157068	0.00157068	1.00572	1	0.435045	0.437533	0.437533	ELK3_+_+
168	ELK3_+_(616r)	ELK3_+_(534g)	ELK3	False	chr9:98973647-98974147	COL15A1	0.0575528	0.422602	0.0243219	0.0243219	5.45372	1	0.382189	2.08435	2.08435	ELK3_+_+
169	ELK3_+_(616r)	ELK3_+_(534g)	ELK3	False	chr9:98908422-98908922	COL15A1	0.017533	0.30869	0.00541226	0.00541226	5.45372	1	0.382189	2.08435	2.08435	ELK3_+_+
170	ELK3_+_(616r)	ELK3_+_(534g)	ELK3	False	chr11:67418382-67418882	AIP	0.0323897	0.13055	0.00422849	0.00422849	1.32638	1	0.251705	0.333857	0.333857	ELK3_+_+
171	ELK3_+_(616r)	ELK3_+_(534g)	ELK3	False	chr11:67401109-67401609	AIP	0.0286987	0.172836	0.00496016	0.00496016	1.32638	1	0.251705	0.333857	0.333857	ELK3_+_+
172	ELK3_+_(616r)	ELK3_+_(534g)	ELK3	False	chr22:36409907-36410407	EIF3D	0.0252367	0.170886	0.0043126	0.0043126	0.969743	1	0.322962	0.31319	0.31319	ELK3_+_+
173	ELK3_+_(616r)	ELK3_+_(534g)	ELK3	False	chr22:36386991-36387491	EIF3D	0.0384377	0.218743	0.00840796	0.00840796	0.969743	1	0.322962	0.31319	0.31319	ELK3_+_+
174	ELK3_+_(616r)	ELK3_+_(534g)	ELK3	False	chr22:36360895-36361395	EIF3D	0.0464983	0.131157	0.00609858	0.00609858	0.969743	1	0.322962	0.31319	0.31319	ELK3_+_+
175	ELK3_+_(616r)	ELK3_+_(534g)	ELK3	False	chr8:37795039-37795539	ZNF703	0.0182223	0.143382	0.00261275	0.00261275	0.873878	1	0.239413	0.209217	0.209217	ELK3_+_+
176	ELK3_+_(616r)	ELK3_+_(534g)	ELK3	False	chr8:37726679-37727179	ZNF703	0.0124727	0.135309	0.00168767	0.00168767	0.873878	1	0.239413	0.209217	0.209217	ELK3_+_+
177	ELK3_+_(616r)	ELK3_+_(534g)	ELK3	False	chr11:116912201-116912701	BUD13	0.033568	0.0529022	0.00177582	0.00177582	0.700877	1	0.236651	0.165863	0.165863	ELK3_+_+
178	ELK3_+_(616r)	ELK3_+_(534g)	ELK3	False	chr11:116887835-116888335	BUD13	0.0350881	0.0687885	0.00241366	0.00241366	0.700877	1	0.236651	0.165863	0.165863	ELK3_+_+
179	ELK3_+_(616r)	ELK3_+_(534g)	ELK3	False	chr12:57149146-57149646	NDUFA4L2	0.0130045	0.0745532	0.000969528	0.000969528	0.938907	1	0.205107	0.192577	0.192577	ELK3_+_+
180	ELK3_+_(616r)	ELK3_+_(534g)	ELK3	False	chr12:57093830-57094330	NDUFA4L2	0.0189582	0.0786191	0.00149048	0.00149048	0.938907	1	0.205107	0.192577	0.192577	ELK3_+_+
181	ELK3_+_(616r)	ELK3_+_(534g)	ELK3	False	chr19:41327463-41327963	TGFB1	0.0126173	0.151378	0.00190997	0.00190997	2.27694	1	0.23305	0.530642	0.530642	ELK3_+_+
182	ELK3_+_(616r)	ELK3_+_(534g)	ELK3	False	chr6:1623433-1623933	FOXC1	0.0478949	0.438359	0.0209951	0.0209951	1.14242	1	0.260605	0.297721	0.297721	ELK3_+_+
183	ELK3_+_(616r)	ELK3_+_(534g)	ELK3	False	chr6:1621991-1622491	FOXC1	0.0301637	0.515433	0.0155474	0.0155474	1.14242	1	0.260605	0.297721	0.297721	ELK3_+_+
184	ELK3_+_(616r)	ELK3_+_(534g)	ELK3	False	chr22:36254774-36255274	MYH9	0.0311936	0.109312	0.00340983	0.00340983	0.667252	1	0.247794	0.165341	0.165341	ELK3_+_+
185	ELK3_+_(616r)	ELK3_+_(534g)	ELK3	False	chr22:36155639-36156139	MYH9	0.0666353	0.0876746	0.00584222	0.00584222	0.667252	1	0.247794	0.165341	0.165341	ELK3_+_+
186	ELK3_+_(616r)	ELK3_+_(534g)	ELK3	False	chr22:36354870-36355370	MYH9	0.0772496	0.212696	0.0164306	0.0164306	0.667252	1	0.247794	0.165341	0.165341	ELK3_+_+
187	ELK3_+_(616r)	ELK3_+_(534g)	ELK3	False	chr6:36579690-36580190	STK38	0.0331483	0.0871195	0.00288786	0.00288786	0.738163	1	0.24385	0.180001	0.180001	ELK3_+_+
188	ELK3_+_(616r)	ELK3_+_(534g)	ELK3	False	chr7:74013888-74014388	LIMK1	0.0302889	0.106922	0.00323854	0.00323854	3.29783	1	0.234575	0.773587	0.773587	ELK3_+_+
189	ELK3_+_(616r)	ELK3_+_(534g)	ELK3	False	chr3:149377511-149378011	TM4SF1	0.190573	0.480731	0.0916144	0.0916144	1.89079	1	0.297076	0.561708	0.561708	ELK3_+_+
190	ELK3_+_(616r)	ELK3_+_(534g)	ELK3	False	chr3:149376601-149377101	TM4SF1	0.234927	0.467305	0.109783	0.109783	1.89079	1	0.297076	0.561708	0.561708	ELK3_+_+
191	ELK3_+_(616r)	ELK3_+_(534g)	ELK3	False	chr15:81182176-81182676	IL16	0.112852	0.336588	0.0379846	0.0379846	0.620372	1	0.370021	0.229551	0.229551	ELK3_+_+
192	ELK3_+_(616r)	ELK3_+_(534g)	ELK3	False	chr11:125517061-125517561	STT3A	0.0421525	0.106836	0.00450341	0.00450341	1.76883	1	0.36283	0.641786	0.641786	ELK3_+_+
193	ELK3_+_(616r)	ELK3_+_(534g)	ELK3	False	chr1:16145584-16146084	EPHA2	0.0269675	0.145261	0.00391732	0.00391732	2.5303	1	0.244087	0.617612	0.617612	ELK3_+_+
194	ELK3_+_(616r)	ELK3_+_(534g)	ELK3	False	chr3:52483864-52484364	BAP1	0.0553013	0.0679456	0.00375748	0.00375748	1.11923	1	0.234884	0.262888	0.262888	ELK3_+_+
195	ELK3_+_(616r)	ELK3_+_(534g)	ELK3	False	chr7:12715599-12716099	SCIN	0.177117	0.0949211	0.0168121	0.0168121	0.89156	1	0.146136	0.130289	0.130289	ELK3_+_+
196	ELK3_+_(616r)	ELK3_+_(534g)	ELK3	False	chr22:38242910-38243410	CSNK1E	0.027797	0.174512	0.00485093	0.00485093	1.57522	1	0.345462	0.544179	0.544179	ELK3_+_+
197	ELK3_+_(616r)	ELK3_+_(534g)	ELK3	False	chr22:38313395-38313895	CSNK1E	0.0426579	0.256381	0.0109367	0.0109367	1.57522	1	0.345462	0.544179	0.544179	ELK3_+_+
198	ELK3_+_(616r)	ELK3_+_(534g)	ELK3	False	chr2:197674454-197674954	RFTN2	0.00881967	0.200358	0.00176709	0.00176709	1.46497	1	0.460537	0.674671	0.674671	ELK3_+_+
199	ELK3_+_(616r)	ELK3_+_(534g)	ELK3	False	chr7:94433171-94433671	COL1A2	0.0452931	0.504504	0.0228505	0.0228505	1.22095	1	0.460111	0.561771	0.561771	ELK3_+_+
200	ELK3_+_(616r)	ELK3_+_(534g)	ELK3	False	chr14:75823244-75823744	TGFB3	0.0825968	0.402927	0.0332805	0.0332805	0.591515	1	0.415065	0.245517	0.245517	ELK3_+_+
201	ELK3_+_(616r)	ELK3_+_(534g)	ELK3	False	chr6:32081110-32081610	AGPAT1	0.0296048	0.0534584	0.00158262	0.00158262	0.770701	1	0.25294	0.194941	0.194941	ELK3_+_+
202	ELK3_+_(616r)	ELK3_+_(534g)	ELK3	False	chr15:40103962-40104462	BMF	0.064414	0.16203	0.010437	0.010437	2.52766	1	0.301207	0.761348	0.761348	ELK3_+_+
203	ELK3_+_(616r)	ELK3_+_(534g)	ELK3	False	chr22:18110050-18110550	PEX26	0.0154089	0.0665681	0.00102574	0.00102574	2.38987	1	0.342321	0.818104	0.818104	ELK3_+_+
204	ELK3_+_(616r)	ELK3_+_(534g)	ELK3	False	chr22:18157086-18157586	PEX26	0.0573706	0.216235	0.0124055	0.0124055	2.38987	1	0.342321	0.818104	0.818104	ELK3_+_+
205	ELK3_+_(616r)	ELK3_+_(534g)	ELK3	False	chr9:34654694-34655194	IL11RA	0.0409448	0.278924	0.0114205	0.0114205	5.2229	1	0.371816	1.94196	1.94196	ELK3_+_+
206	ELK3_+_(616r)	ELK3_+_(534g)	ELK3	False	chr19:55487483-55487983	NAT14	0.0347254	0.157843	0.00548117	0.00548117	4.78852	1	0.293352	1.40472	1.40472	ELK3_+_+
207	ELK3_+_(616r)	ELK3_+_(534g)	ELK3	False	chr12:49810020-49810520	FMNL3	0.0196834	0.203533	0.00400623	0.00400623	1.15175	1	0.399481	0.460104	0.460104	ELK3_+_+
208	ELK3_+_(616r)	ELK3_+_(534g)	ELK3	False	chr1:110390019-110390519	SLC16A4	0.0708484	0.0902472	0.00639387	0.00639387	2.87538	1	0.31246	0.898441	0.898441	ELK3_+_+
209	ELK3_+_(616r)	ELK3_+_(534g)	ELK3	False	chr9:120890163-120890663	PHF19	0.0241038	0.368854	0.00889079	0.00889079	1.65838	1	0.296691	0.492027	0.492027	ELK3_+_+
210	ELK3_+_(616r)	ELK3_+_(534g)	ELK3	False	chr9:120897017-120897517	PHF19	0.0918986	0.363819	0.0334345	0.0334345	1.65838	1	0.296691	0.492027	0.492027	ELK3_+_+
211	ELK3_+_(616r)	ELK3_+_(534g)	ELK3	False	chr9:120916534-120917034	PHF19	0.0147092	0.161043	0.00236882	0.00236882	1.65838	1	0.296691	0.492027	0.492027	ELK3_+_+
212	ELK3_+_(616r)	ELK3_+_(534g)	ELK3	False	chr4:112817837-112818337	ANK2	0.0703234	0.561284	0.0394714	0.0394714	0.684113	1	0.0955378	0.0653587	0.0653587	ELK3_+_+
213	ELK3_+_(616r)	ELK3_+_(534g)	ELK3	False	chr4:113276620-113277120	ANK2	0.0219738	0.405293	0.00890584	0.00890584	0.684113	1	0.0955378	0.0653587	0.0653587	ELK3_+_+
214	ELK3_+_(616r)	ELK3_+_(534g)	ELK3	False	chr5:78811429-78811929	ARSB	0.0287687	0.222103	0.00638963	0.00638963	0.711232	1	0.387193	0.275384	0.275384	ELK3_+_+
215	ELK3_+_(616r)	ELK3_+_(534g)	ELK3	False	chr6:43698582-43699082	POLR1C	0.0207142	0.0611532	0.00126674	0.00126674	2.97454	1	0.278723	0.829073	0.829073	ELK3_+_+
216	ELK3_+_(616r)	ELK3_+_(534g)	ELK3	False	chr6:43628440-43628940	POLR1C	0.0322138	0.17923	0.00577369	0.00577369	2.97454	1	0.278723	0.829073	0.829073	ELK3_+_+
217	ELK3_+_(616r)	ELK3_+_(534g)	ELK3	False	chr6:43636204-43636704	POLR1C	0.0125132	0.136592	0.0017092	0.0017092	2.97454	1	0.278723	0.829073	0.829073	ELK3_+_+
218	ELK3_+_(616r)	ELK3_+_(534g)	ELK3	False	chr14:34666040-34666540	CFL2	0.124165	0.110045	0.0136637	0.0136637	0.708592	1	0.238815	0.169222	0.169222	ELK3_+_+
219	ELK3_+_(616r)	ELK3_+_(534g)	ELK3	False	chr11:10638205-10638705	AMPD3	0.0252259	0.260547	0.00657254	0.00657254	0.879326	1	0.265195	0.233193	0.233193	ELK3_+_+
220	ELK3_+_(616r)	ELK3_+_(534g)	ELK3	False	chr6:43628440-43628940	YIPF3	0.0421767	0.160949	0.00678832	0.00678832	0.655531	1	0.207737	0.136178	0.136178	ELK3_+_+
221	ELK3_+_(616r)	ELK3_+_(534g)	ELK3	False	chr6:43427821-43428321	YIPF3	0.050867	0.0821354	0.00417798	0.00417798	0.655531	1	0.207737	0.136178	0.136178	ELK3_+_+
222	ELK3_+_(616r)	ELK3_+_(534g)	ELK3	False	chr1:154182146-154182646	TPM3	0.0283554	0.190936	0.00541406	0.00541406	1.16256	1	0.321893	0.37422	0.37422	ELK3_+_+
223	ELK3_+_(616r)	ELK3_+_(534g)	ELK3	False	chr8:22367713-22368213	POLR3D	0.0384557	0.185899	0.00714887	0.00714887	0.720046	1	0.335036	0.241241	0.241241	ELK3_+_+
224	ELK3_+_(616r)	ELK3_+_(534g)	ELK3	False	chr4:56301373-56301873	PAICS	0.0426046	0.164592	0.00701237	0.00701237	2.38352	1	0.373518	0.890289	0.890289	ELK3_+_+
225	ELK3_+_(616r)	ELK3_+_(534g)	ELK3	False	chr1:154824198-154824698	SHC1	0.0251668	0.202511	0.00509656	0.00509656	3.17671	1	0.323853	1.02879	1.02879	ELK3_+_+
226	ELK3_+_(616r)	ELK3_+_(534g)	ELK3	False	chr1:154863556-154864056	SHC1	0.0116488	0.0564866	0.000658002	0.000658002	3.17671	1	0.323853	1.02879	1.02879	ELK3_+_+
227	ELK3_+_(616r)	ELK3_+_(534g)	ELK3	False	chr2:102227616-102228116	IL18R1	0.173407	0.186534	0.0323463	0.0323463	0.675417	1	0.0969252	0.0654649	0.0654649	ELK3_+_+
228	ELK3_+_(616r)	ELK3_+_(534g)	ELK3	False	chr20:23351272-23351772	GZF1	0.0448504	0.124272	0.00557365	0.00557365	0.602675	1	0.172482	0.103951	0.103951	ELK3_+_+
229	ELK3_+_(616r)	ELK3_+_(534g)	ELK3	False	chr12:104720347-104720847	CHST11	0.033869	0.191965	0.00650165	0.00650165	1.30577	1	0.390423	0.509801	0.509801	ELK3_+_+
230	ELK3_+_(616r)	ELK3_+_(534g)	ELK3	False	chr14:54575882-54576382	CNIH1	0.0231359	0.193242	0.00447083	0.00447083	0.663207	1	0.354527	0.235125	0.235125	ELK3_+_+
231	ELK3_+_(616r)	ELK3_+_(534g)	ELK3	False	chr14:54364908-54365408	CNIH1	0.0419621	0.189061	0.0079334	0.0079334	0.663207	1	0.354527	0.235125	0.235125	ELK3_+_+
232	ELK3_+_(616r)	ELK3_+_(534g)	ELK3	False	chr1:149792824-149793324	SV2A	0.0384292	0.175586	0.00674764	0.00674764	7.35651	1	0.374613	2.75584	2.75584	ELK3_+_+
233	ELK3_+_(616r)	ELK3_+_(534g)	ELK3	False	chr5:72452598-72453098	MRPS27	0.022886	0.131914	0.00301898	0.00301898	0.806834	1	0.416312	0.335895	0.335895	ELK3_+_+
234	ELK3_+_(616r)	ELK3_+_(534g)	ELK3	False	chr5:72452092-72452592	MRPS27	0.0158192	0.0838004	0.00132565	0.00132565	0.806834	1	0.416312	0.335895	0.335895	ELK3_+_+
235	ELK3_+_(616r)	ELK3_+_(534g)	ELK3	False	chr7:30778523-30779023	AQP1	0.0572895	0.343368	0.0196714	0.0196714	1.04892	1	0.249092	0.261278	0.261278	ELK3_+_+
236	ELK3_+_(616r)	ELK3_+_(534g)	ELK3	False	chr7:30851745-30852245	AQP1	0.0575297	0.408791	0.0235176	0.0235176	1.04892	1	0.249092	0.261278	0.261278	ELK3_+_+
237	ELK3_+_(616r)	ELK3_+_(534g)	ELK3	False	chr8:100656678-100657178	PABPC1	0.0309415	0.203051	0.0062827	0.0062827	16.9338	1	0.601099	10.1789	10.1789	ELK3_+_+
238	ELK3_+_(616r)	ELK3_+_(534g)	ELK3	False	chr8:100567350-100567850	PABPC1	0.0530177	0.269359	0.0142808	0.0142808	16.9338	1	0.601099	10.1789	10.1789	ELK3_+_+
239	ELK3_+_(616r)	ELK3_+_(534g)	ELK3	False	chr19:46481946-46482446	CCDC8	0.0518895	0.316999	0.0164489	0.0164489	1.27453	1	0.335453	0.427544	0.427544	ELK3_+_+
240	ELK3_+_(616r)	ELK3_+_(534g)	ELK3	False	chr17:50830220-50830720	ANKRD40	0.0245765	0.0866514	0.00212959	0.00212959	0.766954	1	0.232447	0.178276	0.178276	ELK3_+_+
241	ELK3_+_(616r)	ELK3_+_(534g)	ELK3	False	chr17:50708683-50709183	ANKRD40	0.0140191	0.106251	0.00148954	0.00148954	0.766954	1	0.232447	0.178276	0.178276	ELK3_+_+
242	ELK3_+_(616r)	ELK3_+_(534g)	ELK3	False	chr12:111747999-111748499	ALDH2	0.105236	0.25391	0.0267204	0.0267204	1.4003	1	0.336449	0.471128	0.471128	ELK3_+_+
243	ELK3_+_(616r)	ELK3_+_(534g)	ELK3	False	chr12:111636181-111636681	ALDH2	0.0662974	0.15117	0.0100222	0.0100222	1.4003	1	0.336449	0.471128	0.471128	ELK3_+_+
244	ELK3_+_(616r)	ELK3_+_(534g)	ELK3	False	chr9:19230914-19231414	RPS6	0.044927	0.0681814	0.00306319	0.00306319	8.93667	1	0.415067	3.70932	3.70932	ELK3_+_+
245	ELK3_+_(616r)	ELK3_+_(534g)	ELK3	False	chr13:41263606-41264106	KBTBD7	0.035903	0.142786	0.00512645	0.00512645	6.51259	1	0.38467	2.5052	2.5052	ELK3_+_+
246	ELK3_+_(616r)	ELK3_+_(534g)	ELK3	False	chr17:81910777-81911277	MAFG	0.00901701	0.16422	0.00148078	0.00148078	1.27462	1	0.261546	0.333372	0.333372	ELK3_+_+
247	ELK3_+_(616r)	ELK3_+_(534g)	ELK3	False	chr19:55547188-55547688	U2AF2	0.0105584	0.0694141	0.000732903	0.000732903	2.16921	1	0.285444	0.619188	0.619188	ELK3_+_+
248	ELK3_+_(616r)	ELK3_+_(534g)	ELK3	False	chr14:61211718-61212218	PRKCH	0.0194492	0.187891	0.00365433	0.00365433	0.78789	1	0.298902	0.235502	0.235502	ELK3_+_+
249	ELK3_+_(616r)	ELK3_+_(534g)	ELK3	False	chr9:35756892-35757392	CREB3	0.0315799	0.170387	0.0053808	0.0053808	2.79338	1	0.203295	0.567881	0.567881	ELK3_+_+
250	ELK3_+_(616r)	ELK3_+_(534g)	ELK3	False	chr9:35749020-35749520	CREB3	0.0230746	0.14266	0.00329182	0.00329182	2.79338	1	0.203295	0.567881	0.567881	ELK3_+_+
251	ELK3_+_(616r)	ELK3_+_(534g)	ELK3	False	chr16:69890478-69890978	NOB1	0.0452825	0.0793641	0.0035938	0.0035938	2.26789	1	0.252594	0.572856	0.572856	ELK3_+_+
252	ELK3_+_(616r)	ELK3_+_(534g)	ELK3	False	chr16:69768658-69769158	NOB1	0.0662318	0.14663	0.00971156	0.00971156	2.26789	1	0.252594	0.572856	0.572856	ELK3_+_+
253	ELK3_+_(616r)	ELK3_+_(534g)	ELK3	False	chr6:43083307-43083807	KLHDC3	0.0442526	0.209144	0.00925516	0.00925516	2.05247	1	0.248694	0.510436	0.510436	ELK3_+_+
254	ELK3_+_(616r)	ELK3_+_(534g)	ELK3	False	chr4:6574855-6575355	MRFAP1	0.0208605	0.136818	0.0028541	0.0028541	2.34716	1	0.362909	0.851806	0.851806	ELK3_+_+
255	ELK3_+_(616r)	ELK3_+_(534g)	ELK3	False	chr2:10042564-10043064	KLF11	0.0172641	0.0900916	0.00155535	0.00155535	0.671126	1	0.247311	0.165977	0.165977	ELK3_+_+
256	ELK3_+_(616r)	ELK3_+_(534g)	ELK3	False	chr1:85109343-85109843	MCOLN2	0.0574188	0.134526	0.00772431	0.00772431	1.96756	1	0.317647	0.62499	0.62499	ELK3_+_+
257	ELK3_+_(616r)	ELK3_+_(534g)	ELK3	False	chr21:46056437-46056937	COL6A1	0.0242783	0.34077	0.00827332	0.00827332	0.986112	1	0.439535	0.433431	0.433431	ELK3_+_+
258	ELK3_+_(616r)	ELK3_+_(534g)	ELK3	False	chr12:57736500-57737000	OS9	0.0444653	0.126698	0.00563367	0.00563367	0.781278	1	0.285835	0.223316	0.223316	ELK3_+_+
259	ELK3_+_(616r)	ELK3_+_(534g)	ELK3	False	chr15:82177552-82178052	MEX3B	0.0701736	0.210129	0.0147455	0.0147455	3.80009	1	0.316606	1.20313	1.20313	ELK3_+_+
260	ELK3_+_(616r)	ELK3_+_(534g)	ELK3	False	chr15:82111960-82112460	MEX3B	0.0534716	0.194164	0.0103823	0.0103823	3.80009	1	0.316606	1.20313	1.20313	ELK3_+_+
261	ELK3_+_(616r)	ELK3_+_(534g)	ELK3	False	chr1:149792824-149793324	HIST2H4B	0.0160985	0.131253	0.00211298	0.00211298	1.12949	1	0.168046	0.189807	0.189807	ELK3_+_+
262	ELK3_+_(616r)	ELK3_+_(534g)	ELK3	False	chr9:134785318-134785818	COL5A1	0.0141012	0.583397	0.00822658	0.00822658	1.11418	1	0.437065	0.486967	0.486967	ELK3_+_+
263	ELK3_+_(616r)	ELK3_+_(534g)	ELK3	False	chr9:134618166-134618666	COL5A1	0.0201519	0.595579	0.012002	0.012002	1.11418	1	0.437065	0.486967	0.486967	ELK3_+_+
264	ELK3_+_(616r)	ELK3_+_(534g)	ELK3	False	chr18:79588781-79589281	NFATC1	0.0236731	0.249459	0.00590546	0.00590546	2.88237	1	0.438749	1.26464	1.26464	ELK3_+_+
265	ELK3_+_(616r)	ELK3_+_(534g)	ELK3	False	chr7:100168404-100168904	ZKSCAN1	0.0753207	0.369858	0.027858	0.027858	2.40602	1	0.500712	1.20472	1.20472	ELK3_+_+
266	ELK3_+_(616r)	ELK3_+_(534g)	ELK3	False	chr10:24463524-24464024	ARHGAP21	0.0688799	0.476184	0.0327995	0.0327995	1.12993	1	0.102573	0.115901	0.115901	ELK3_+_+
267	ELK3_+_(616r)	ELK3_+_(534g)	ELK3	False	chr2:10448828-10449328	ODC1	0.0486832	0.149092	0.00725828	0.00725828	0.949319	1	0.224597	0.213214	0.213214	ELK3_+_+
268	ELK3_+_(616r)	ELK3_+_(534g)	ELK3	False	chr9:127519377-127519877	NIBAN2	0.0126753	0.119942	0.0015203	0.0015203	0.675775	1	0.378214	0.255587	0.255587	ELK3_+_+
269	ELK3_+_(616r)	ELK3_+_(534g)	ELK3	False	chr16:84527360-84527860	COTL1	0.0855189	0.304894	0.0260742	0.0260742	1.35526	1	0.258174	0.349892	0.349892	ELK3_+_+
270	ELK3_+_(616r)	ELK3_+_(534g)	ELK3	False	chr16:84526809-84527309	COTL1	0.0934918	0.282447	0.0264065	0.0264065	1.35526	1	0.258174	0.349892	0.349892	ELK3_+_+
271	ELK3_+_(616r)	ELK3_+_(534g)	ELK3	False	chr16:84618578-84619078	COTL1	0.0550066	0.352624	0.0193966	0.0193966	1.35526	1	0.258174	0.349892	0.349892	ELK3_+_+
272	ELK3_+_(616r)	ELK3_+_(534g)	ELK3	False	chr11:62553589-62554089	EML3	0.014215	0.165355	0.00235053	0.00235053	2.75737	1	0.241855	0.666885	0.666885	ELK3_+_+
273	ELK3_+_(616r)	ELK3_+_(534g)	ELK3	False	chr17:16407829-16408329	LRRC75A	0.0197698	0.0672147	0.00132882	0.00132882	1.29389	1	0.210885	0.272861	0.272861	ELK3_+_+
274	ELK3_+_(616r)	ELK3_+_(534g)	ELK3	False	chr7:30027059-30027559	MTURN	0.0349416	0.207722	0.00725813	0.00725813	1.34939	1	0.200084	0.269991	0.269991	ELK3_+_+
275	ELK3_+_(616r)	ELK3_+_(534g)	ELK3	False	chrX:153488262-153488762	BGN	0.0219714	0.059807	0.00131404	0.00131404	7.86499	1	0.425229	3.34442	3.34442	ELK3_+_+
276	ELK3_+_(616r)	ELK3_+_(534g)	ELK3	False	chrX:153610302-153610802	BGN	0.00836215	0.0521367	0.000435975	0.000435975	7.86499	1	0.425229	3.34442	3.34442	ELK3_+_+
277	ELK3_+_(616r)	ELK3_+_(534g)	ELK3	False	chr2:176158786-176159286	HOXD8	0.0681985	0.152743	0.0104169	0.0104169	4.58614	1	0.280208	1.28507	1.28507	ELK3_+_+
278	ELK3_+_(616r)	ELK3_+_(534g)	ELK3	False	chr17:59372231-59372731	YPEL2	0.058128	0.277664	0.0161401	0.0161401	0.583109	1	0.375964	0.219228	0.219228	ELK3_+_+
279	ELK3_+_(616r)	ELK3_+_(534g)	ELK3	False	chr19:2032237-2032737	MKNK2	0.0225065	0.0952145	0.00214295	0.00214295	1.98894	1	0.238901	0.475159	0.475159	ELK3_+_+
280	ELK3_+_(616r)	ELK3_+_(534g)	ELK3	False	chr7:23298306-23298806	GPNMB	0.0721969	0.400589	0.0289213	0.0289213	0.640451	1	0.371675	0.23804	0.23804	ELK3_+_+
281	ELK3_+_(616r)	ELK3_+_(534g)	ELK3	False	chr2:178863719-178864219	TTN	0.0583609	0.210657	0.0122941	0.0122941	2.304	1	0.220827	0.508784	0.508784	ELK3_+_+
282	ELK3_+_(616r)	ELK3_+_(534g)	ELK3	False	chr6:32081110-32081610	NELFE	0.0158239	0.0968612	0.00153272	0.00153272	1.39617	1	0.162939	0.22749	0.22749	ELK3_+_+
283	ELK3_+_(616r)	ELK3_+_(534g)	ELK3	False	chr9:128690266-128690766	SET	0.0400777	0.329125	0.0131906	0.0131906	8.97125	1	0.54421	4.88224	4.88224	ELK3_+_+
284	ELK3_+_(616r)	ELK3_+_(534g)	ELK3	False	chr9:128550992-128551492	SET	0.0195188	0.0513777	0.00100283	0.00100283	8.97125	1	0.54421	4.88224	4.88224	ELK3_+_+
285	ELK3_+_(616r)	ELK3_+_(534g)	ELK3	False	chr11:11555149-11555649	GALNT18	0.0493621	0.497821	0.0245735	0.0245735	1.90784	1	0.439196	0.837915	0.837915	ELK3_+_+
286	ELK3_+_(616r)	ELK3_+_(534g)	ELK3	False	chr11:11243598-11244098	GALNT18	0.0487414	0.273482	0.0133299	0.0133299	1.90784	1	0.439196	0.837915	0.837915	ELK3_+_+
287	ELK3_+_(616r)	ELK3_+_(534g)	ELK3	False	chr11:11502159-11502659	GALNT18	0.0945454	0.38629	0.0365219	0.0365219	1.90784	1	0.439196	0.837915	0.837915	ELK3_+_+
288	ELK3_+_(616r)	ELK3_+_(534g)	ELK3	False	chr7:6317750-6318250	KDELR2	0.052916	0.135523	0.00717132	0.00717132	1.00103	1	0.420005	0.420438	0.420438	ELK3_+_+
289	ELK3_+_(616r)	ELK3_+_(534g)	ELK3	False	chr1:234533769-234534269	IRF2BP2	0.0161211	0.0560944	0.000904302	0.000904302	12.2213	1	0.473577	5.78773	5.78773	ELK3_+_+
290	ELK3_+_(616r)	ELK3_+_(534g)	ELK3	False	chr5:151238255-151238755	ANXA6	0.0402074	0.242178	0.00973733	0.00973733	1.13328	1	0.412305	0.467259	0.467259	ELK3_+_+
291	ELK3_+_(616r)	ELK3_+_(534g)	ELK3	False	chr10:77949057-77949557	RPS24	0.10152	0.22454	0.0227952	0.0227952	9.35817	1	0.42074	3.93736	3.93736	ELK3_+_+
292	ELK3_+_(616r)	ELK3_+_(534g)	ELK3	False	chr17:44121267-44121767	HDAC5	0.0430079	0.215526	0.00926931	0.00926931	0.586381	1	0.289897	0.16999	0.16999	ELK3_+_+
293	ELK3_+_(616r)	ELK3_+_(534g)	ELK3	False	chr17:44121267-44121767	LSM12	0.0149568	0.172054	0.00257339	0.00257339	1.23556	1	0.298028	0.36823	0.36823	ELK3_+_+
294	ELK3_+_(616r)	ELK3_+_(534g)	ELK3	False	chr16:75591093-75591593	CHST6	0.0376725	0.28767	0.0108372	0.0108372	5.70038	1	0.352948	2.01194	2.01194	ELK3_+_+
295	ELK3_+_(616r)	ELK3_+_(534g)	ELK3	False	chr16:75402129-75402629	CHST6	0.168083	0.37751	0.0634531	0.0634531	5.70038	1	0.352948	2.01194	2.01194	ELK3_+_+
296	ELK3_+_(616r)	ELK3_+_(534g)	ELK3	False	chr5:5340296-5340796	ICE1	0.0519813	0.155457	0.00808084	0.00808084	0.725076	1	0.403252	0.292389	0.292389	ELK3_+_+
297	ELK3_+_(616r)	ELK3_+_(534g)	ELK3	False	chr5:5384987-5385487	ICE1	0.0388863	0.15924	0.00619228	0.00619228	0.725076	1	0.403252	0.292389	0.292389	ELK3_+_+
298	ELK3_+_(616r)	ELK3_+_(534g)	ELK3	False	chr11:118623095-118623595	ARCN1	0.0120641	0.109353	0.00131924	0.00131924	7.76642	1	0.437243	3.39582	3.39582	ELK3_+_+
299	ELK3_+_(616r)	ELK3_+_(534g)	ELK3	False	chr11:118619429-118619929	ARCN1	0.051528	0.282848	0.0145746	0.0145746	7.76642	1	0.437243	3.39582	3.39582	ELK3_+_+
300	ELK3_+_(616r)	ELK3_+_(534g)	ELK3	False	chr12:95215861-95216361	FGD6	0.0940119	0.387242	0.0364054	0.0364054	0.571101	1	0.11298	0.064523	0.064523	ELK3_+_+
301	ELK3_+_(616r)	ELK3_+_(534g)	ELK3	False	chr7:148964271-148964771	ZNF425	0.0242641	0.0814114	0.00197537	0.00197537	1.3573	1	0.119317	0.161949	0.161949	ELK3_+_+
302	ELK3_+_(616r)	ELK3_+_(534g)	ELK3	False	chr2:232204517-232205017	DIS3L2	0.0466765	0.189367	0.008839	0.008839	0.839966	1	0.394467	0.331339	0.331339	ELK3_+_+
303	ELK3_+_(616r)	ELK3_+_(534g)	ELK3	False	chr20:25053183-25053683	ENTPD6	0.0669081	0.164181	0.0109851	0.0109851	1.17854	1	0.314507	0.370657	0.370657	ELK3_+_+
304	ELK3_+_(616r)	ELK3_+_(534g)	ELK3	False	chr12:113271763-113272263	SLC8B1	0.0441668	0.169882	0.00750315	0.00750315	1.15001	1	0.177469	0.20409	0.20409	ELK3_+_+
305	ELK3_+_(616r)	ELK3_+_(534g)	ELK3	False	chr12:113246322-113246822	SLC8B1	0.0138524	0.150942	0.0020909	0.0020909	1.15001	1	0.177469	0.20409	0.20409	ELK3_+_+
306	ELK3_+_(616r)	ELK3_+_(534g)	ELK3	False	chr12:113223019-113223519	SLC8B1	0.0201813	0.14456	0.0029174	0.0029174	1.15001	1	0.177469	0.20409	0.20409	ELK3_+_+
307	ELK3_+_(616r)	ELK3_+_(534g)	ELK3	False	chr16:30124107-30124607	ALDOA	0.0362912	0.0964622	0.00350073	0.00350073	1.29728	1	0.173197	0.224684	0.224684	ELK3_+_+
308	ELK3_+_(616r)	ELK3_+_(534g)	ELK3	False	chr3:134392339-134392839	ANAPC13	0.065287	0.132074	0.00862269	0.00862269	2.21696	1	0.17325	0.384088	0.384088	ELK3_+_+
309	ELK3_+_(616r)	ELK3_+_(534g)	ELK3	False	chr3:134462160-134462660	ANAPC13	0.0289067	0.094067	0.00271917	0.00271917	2.21696	1	0.17325	0.384088	0.384088	ELK3_+_+
310	ELK3_+_(616r)	ELK3_+_(534g)	ELK3	False	chr11:16925536-16926036	RPS13	0.0582853	0.129528	0.00754961	0.00754961	1.38181	1	0.296431	0.409613	0.409613	ELK3_+_+
311	ELK3_+_(616r)	ELK3_+_(534g)	ELK3	False	chr2:176158786-176159286	HOXD4	0.0541477	0.164636	0.00891466	0.00891466	0.734262	1	0.126956	0.0932189	0.0932189	ELK3_+_+
312	ELK3_+_(616r)	ELK3_+_(534g)	ELK3	False	chr11:117861583-117862083	FXYD6	0.0679182	0.277973	0.0188794	0.0188794	1.47508	1	0.345833	0.51013	0.51013	ELK3_+_+
313	ELK3_+_(616r)	ELK3_+_(534g)	ELK3	False	chr17:17825031-17825531	DRC3	0.0138223	0.0925415	0.00127913	0.00127913	2.59667	1	0.220369	0.572227	0.572227	ELK3_+_+
314	ELK3_+_(616r)	ELK3_+_(534g)	ELK3	False	chr12:6935424-6935924	ATN1	0.0123141	0.111883	0.00137773	0.00137773	2.2295	1	0.376889	0.840275	0.840275	ELK3_+_+
315	ELK3_+_(616r)	ELK3_+_(534g)	ELK3	False	chr12:6961949-6962449	ATN1	0.0123261	0.235567	0.00290361	0.00290361	2.2295	1	0.376889	0.840275	0.840275	ELK3_+_+
316	ELK3_+_(616r)	ELK3_+_(534g)	ELK3	False	chr14:105476018-105476518	MTA1	0.018352	0.192878	0.00353971	0.00353971	2.49004	1	0.241784	0.602051	0.602051	ELK3_+_+
317	ELK3_+_(616r)	ELK3_+_(534g)	ELK3	False	chr9:128892560-128893060	LRRC8A	0.0348816	0.133685	0.00466315	0.00466315	1.17478	1	0.210268	0.247019	0.247019	ELK3_+_+
318	ELK3_+_(616r)	ELK3_+_(534g)	ELK3	False	chr12:56007380-56007880	RPL41	0.0188246	0.0634637	0.00119468	0.00119468	1.01113	1	0.236152	0.23878	0.23878	ELK3_+_+
319	ELK3_+_(616r)	ELK3_+_(534g)	ELK3	False	chr12:56189375-56189875	RPL41	0.0187547	0.0668188	0.00125317	0.00125317	1.01113	1	0.236152	0.23878	0.23878	ELK3_+_+
320	ELK3_+_(616r)	ELK3_+_(534g)	ELK3	False	chr12:56221741-56222241	RPL41	0.0164432	0.0644021	0.00105897	0.00105897	1.01113	1	0.236152	0.23878	0.23878	ELK3_+_+
321	ELK3_+_(616r)	ELK3_+_(534g)	ELK3	False	chr12:56129068-56129568	RPL41	0.0135978	0.221694	0.00301454	0.00301454	1.01113	1	0.236152	0.23878	0.23878	ELK3_+_+
322	ELK3_+_(616r)	ELK3_+_(534g)	ELK3	False	chr5:79872179-79872679	THBS4	0.0378804	0.489283	0.0185342	0.0185342	4.70401	1	0.383979	1.80624	1.80624	ELK3_+_+
323	ELK3_+_(616r)	ELK3_+_(534g)	ELK3	False	chr17:81910777-81911277	RAC3	0.021162	0.136202	0.00288231	0.00288231	2.94857	1	0.254661	0.750885	0.750885	ELK3_+_+
324	ELK3_+_(616r)	ELK3_+_(534g)	ELK3	False	chr2:169776329-169776829	SSB	0.0384242	0.107428	0.00412784	0.00412784	2.58236	1	0.345859	0.893131	0.893131	ELK3_+_+
325	ELK3_+_(616r)	ELK3_+_(534g)	ELK3	False	chr19:13053770-13054270	RAD23A	0.0141326	0.0909162	0.00128488	0.00128488	1.11821	1	0.335261	0.374892	0.374892	ELK3_+_+
326	ELK3_+_(616r)	ELK3_+_(534g)	ELK3	False	chr2:170713537-170714037	MYO3B	0.0363981	0.191778	0.00698037	0.00698037	0.880081	1	0.136305	0.119959	0.119959	ELK3_+_+
327	ELK3_+_(616r)	ELK3_+_(534g)	ELK3	False	chr9:34654694-34655194	SIGMAR1	0.0309133	0.197523	0.00610608	0.00610608	0.753334	1	0.28794	0.216915	0.216915	ELK3_+_+
328	ELK3_+_(616r)	ELK3_+_(534g)	ELK3	False	chr6:25962519-25963019	HIST1H4C	0.0128621	0.074997	0.000964619	0.000964619	0.949161	1	0.356422	0.338301	0.338301	ELK3_+_+
329	ELK3_+_(616r)	ELK3_+_(534g)	ELK3	False	chr6:26253179-26253679	HIST1H4C	0.00760561	0.135165	0.00102801	0.00102801	0.949161	1	0.356422	0.338301	0.338301	ELK3_+_+
330	ELK3_+_(616r)	ELK3_+_(534g)	ELK3	False	chr5:151238255-151238755	GM2A	0.0237579	0.0841057	0.00199817	0.00199817	1.15235	1	0.256522	0.295604	0.295604	ELK3_+_+
331	ELK3_+_(616r)	ELK3_+_(534g)	ELK3	False	chr6:108114715-108115215	SNX3	0.0115836	0.13567	0.00157155	0.00157155	1.00026	1	0.427748	0.427859	0.427859	ELK3_+_+
332	ELK3_+_(616r)	ELK3_+_(534g)	ELK3	False	chr19:16457548-16458048	SLC35E1	0.0281475	0.156627	0.00440865	0.00440865	2.70967	1	0.338882	0.918258	0.918258	ELK3_+_+
333	ELK3_+_(616r)	ELK3_+_(534g)	ELK3	False	chr12:53223265-53223765	RARG	0.0494196	0.406818	0.0201048	0.0201048	9.86358	1	0.42641	4.20593	4.20593	ELK3_+_+
334	ELK3_+_(616r)	ELK3_+_(534g)	ELK3	False	chr12:53225166-53225666	RARG	0.0443802	0.41306	0.0183317	0.0183317	9.86358	1	0.42641	4.20593	4.20593	ELK3_+_+
335	ELK3_+_(616r)	ELK3_+_(534g)	ELK3	False	chr2:231227267-231227767	ARMC9	0.0215932	0.176175	0.00380419	0.00380419	0.891247	1	0.395715	0.35268	0.35268	ELK3_+_+
336	ELK3_+_(616r)	ELK3_+_(534g)	ELK3	False	chr4:16029243-16029743	PROM1	0.0795636	0.484062	0.0385137	0.0385137	2.70181	1	0.366832	0.991109	0.991109	ELK3_+_+
337	ELK3_+_(616r)	ELK3_+_(534g)	ELK3	False	chrX:103776529-103777029	TCEAL3	0.0404338	0.0586624	0.00237195	0.00237195	6.99807	1	0.388989	2.72217	2.72217	ELK3_+_+
338	ELK3_+_(616r)	ELK3_+_(534g)	ELK3	False	chr17:43613853-43614353	MEOX1	0.0171645	0.215216	0.00369407	0.00369407	3.23466	1	0.239704	0.77536	0.77536	ELK3_+_+
339	ELK3_+_(616r)	ELK3_+_(534g)	ELK3	False	chr3:52005538-52006038	DUSP7	0.020615	0.152214	0.00313791	0.00313791	2.75839	1	0.210918	0.581793	0.581793	ELK3_+_+
340	ELK3_+_(616r)	ELK3_+_(534g)	ELK3	False	chr19:49640556-49641056	RPS11	0.0130798	0.073518	0.0009616	0.0009616	1.44511	1	0.274014	0.39598	0.39598	ELK3_+_+
341	ELK3_+_(616r)	ELK3_+_(534g)	ELK3	False	chr19:49527663-49528163	RPS11	0.0183925	0.168772	0.00310414	0.00310414	1.44511	1	0.274014	0.39598	0.39598	ELK3_+_+
342	ELK3_+_(616r)	ELK3_+_(534g)	ELK3	False	chr9:131677320-131677820	UCK1	0.0356306	0.0789895	0.00281444	0.00281444	0.572311	1	0.121136	0.0693275	0.0693275	ELK3_+_+
343	ELK3_+_(616r)	ELK3_+_(534g)	ELK3	False	chr22:43329714-43330214	MPPED1	0.0662041	0.117429	0.00777427	0.00777427	2.67974	1	0.216269	0.579544	0.579544	ELK3_+_+
344	ELK3_+_(616r)	ELK3_+_(534g)	ELK3	False	chr22:43330573-43331073	MPPED1	0.0285268	0.0775318	0.00221173	0.00221173	2.67974	1	0.216269	0.579544	0.579544	ELK3_+_+
345	ELK3_+_(616r)	ELK3_+_(534g)	ELK3	False	chr6:26253179-26253679	HIST1H2AE	0.0313343	0.143065	0.00448285	0.00448285	2.11412	1	0.252357	0.533512	0.533512	ELK3_+_+
346	ELK3_+_(616r)	ELK3_+_(534g)	ELK3	False	chr1:145909934-145910434	LIX1L	0.0112561	0.180875	0.00203596	0.00203596	1.81977	1	0.385479	0.701484	0.701484	ELK3_+_+
347	ELK3_+_(616r)	ELK3_+_(534g)	ELK3	False	chrX:153724434-153724934	SSR4	0.0326739	0.11532	0.00376797	0.00376797	4.11706	1	0.168615	0.694196	0.694196	ELK3_+_+
348	ELK3_+_(616r)	ELK3_+_(534g)	ELK3	False	chr7:27185069-27185569	HOXA9	0.040433	0.479063	0.0193699	0.0193699	0.71259	1	0.268326	0.191207	0.191207	ELK3_+_+
349	ELK3_+_(616r)	ELK3_+_(534g)	ELK3	False	chr7:27168859-27169359	HOXA9	0.0132121	0.375482	0.00496091	0.00496091	0.71259	1	0.268326	0.191207	0.191207	ELK3_+_+
350	ELK3_+_(616r)	ELK3_+_(534g)	ELK3	False	chr2:96146086-96146586	SNRNP200	0.0143178	0.203081	0.00290769	0.00290769	0.849773	1	0.401192	0.340922	0.340922	ELK3_+_+
351	ELK3_+_(616r)	ELK3_+_(534g)	ELK3	False	chr2:96163724-96164224	SNRNP200	0.0466464	0.27352	0.0127587	0.0127587	0.849773	1	0.401192	0.340922	0.340922	ELK3_+_+
352	ELK3_+_(616r)	ELK3_+_(534g)	ELK3	False	chr5:141521238-141521738	PCDHGA7	0.0252716	0.0859267	0.00217151	0.00217151	3.39291	1	0.19228	0.652389	0.652389	ELK3_+_+
353	ELK3_+_(616r)	ELK3_+_(534g)	ELK3	False	chr5:141508593-141509093	PCDHGA7	0.0224826	0.0793847	0.00178478	0.00178478	3.39291	1	0.19228	0.652389	0.652389	ELK3_+_+
354	ELK3_+_(616r)	ELK3_+_(534g)	ELK3	False	chr5:141493856-141494356	PCDHGA7	0.017931	0.0525043	0.000941457	0.000941457	3.39291	1	0.19228	0.652389	0.652389	ELK3_+_+
355	ELK3_+_(616r)	ELK3_+_(534g)	ELK3	False	chr5:141525166-141525666	PCDHGA7	0.0489715	0.0875607	0.00428798	0.00428798	3.39291	1	0.19228	0.652389	0.652389	ELK3_+_+
356	ELK3_+_(616r)	ELK3_+_(534g)	ELK3	False	chr3:129053294-129053794	CNBP	0.0239527	0.148556	0.00355832	0.00355832	5.27071	1	0.316059	1.66585	1.66585	ELK3_+_+
357	ELK3_+_(616r)	ELK3_+_(534g)	ELK3	False	chr10:69806236-69806736	COL13A1	0.0390112	0.442314	0.0172552	0.0172552	2.53112	1	0.431353	1.0918	1.0918	ELK3_+_+
358	ELK3_+_(616r)	ELK3_+_(534g)	ELK3	False	chr10:69866888-69867388	COL13A1	0.023432	0.403317	0.00945051	0.00945051	2.53112	1	0.431353	1.0918	1.0918	ELK3_+_+
359	ELK3_+_(616r)	ELK3_+_(534g)	ELK3	False	chr16:69768658-69769158	WWP2	0.0394057	0.063434	0.00249966	0.00249966	9.70186	1	0.437342	4.24303	4.24303	ELK3_+_+
360	ELK3_+_(616r)	ELK3_+_(534g)	ELK3	False	chr16:69890478-69890978	WWP2	0.0375702	0.411347	0.0154544	0.0154544	9.70186	1	0.437342	4.24303	4.24303	ELK3_+_+
361	ELK3_+_(616r)	ELK3_+_(534g)	ELK3	False	chr6:107114780-107115280	CD24	0.0469876	0.138309	0.00649882	0.00649882	0.734433	1	0.251767	0.184906	0.184906	ELK3_+_+
362	ELK3_+_(616r)	ELK3_+_(534g)	ELK3	False	chr2:64864539-64865039	SERTAD2	0.0136991	0.0694577	0.000951509	0.000951509	0.884386	1	0.356428	0.31522	0.31522	ELK3_+_+
363	ELK3_+_(616r)	ELK3_+_(534g)	ELK3	False	chr15:68205060-68205560	ITGA11	0.0821177	0.408003	0.0335043	0.0335043	3.72662	1	0.425085	1.58413	1.58413	ELK3_+_+
364	ELK3_+_(616r)	ELK3_+_(534g)	ELK3	False	chr15:68479360-68479860	ITGA11	0.0914099	0.475394	0.0434557	0.0434557	3.72662	1	0.425085	1.58413	1.58413	ELK3_+_+
365	ELK3_+_(616r)	ELK3_+_(534g)	ELK3	False	chr19:10105004-10105504	ANGPTL6	0.208615	0.595088	0.124144	0.124144	2.80098	1	0.366682	1.02707	1.02707	ELK3_+_+
366	ELK3_+_(616r)	ELK3_+_(534g)	ELK3	False	chr19:10238034-10238534	ANGPTL6	0.0141231	0.145551	0.00205563	0.00205563	2.80098	1	0.366682	1.02707	1.02707	ELK3_+_+
367	ELK3_+_(616r)	ELK3_+_(534g)	ELK3	False	chr1:3454834-3455334	PRDM16	0.0146456	0.180863	0.00264884	0.00264884	0.589149	1	0.35938	0.211729	0.211729	ELK3_+_+
368	ELK3_+_(616r)	ELK3_+_(534g)	ELK3	False	chr6:13735897-13736397	NOL7	0.0189429	0.114746	0.00217362	0.00217362	3.14432	1	0.374418	1.17729	1.17729	ELK3_+_+
369	ELK3_+_(616r)	ELK3_+_(534g)	ELK3	False	chr6:13760771-13761271	NOL7	0.0559757	0.224679	0.0125766	0.0125766	3.14432	1	0.374418	1.17729	1.17729	ELK3_+_+
370	ELK3_+_(616r)	ELK3_+_(534g)	ELK3	False	chr6:13766126-13766626	NOL7	0.0353611	0.220995	0.00781462	0.00781462	3.14432	1	0.374418	1.17729	1.17729	ELK3_+_+
371	ELK3_+_(616r)	ELK3_+_(534g)	ELK3	False	chrX:72123812-72124312	RPS4X	0.0391024	0.110384	0.00431629	0.00431629	5.6465	1	0.39636	2.23805	2.23805	ELK3_+_+
372	ELK3_+_(616r)	ELK3_+_(534g)	ELK3	False	chr7:137389000-137389500	PTN	0.0532772	0.353958	0.0188579	0.0188579	3.82681	1	0.359482	1.37567	1.37567	ELK3_+_+
373	ELK3_+_(616r)	ELK3_+_(534g)	ELK3	False	chr6:134464565-134465065	SGK1	0.0588534	0.278651	0.0163995	0.0163995	0.844675	1	0.258263	0.218149	0.218149	ELK3_+_+
374	ELK3_+_(616r)	ELK3_+_(534g)	ELK3	False	chr11:47254862-47255362	NR1H3	0.0818015	0.140053	0.0114566	0.0114566	0.742761	1	0.0935427	0.0694799	0.0694799	ELK3_+_+
375	ELK3_+_(616r)	ELK3_+_(534g)	ELK3	False	chr11:47257650-47258150	NR1H3	0.0356283	0.117869	0.00419946	0.00419946	0.742761	1	0.0935427	0.0694799	0.0694799	ELK3_+_+
376	ELK3_+_(616r)	ELK3_+_(534g)	ELK3	False	chr12:6195628-6196128	CD9	0.0233308	0.385321	0.00898984	0.00898984	4.80303	1	0.349167	1.67706	1.67706	ELK3_+_+
377	ELK3_+_(616r)	ELK3_+_(534g)	ELK3	False	chr12:6090798-6091298	CD9	0.0266478	0.259216	0.00690752	0.00690752	4.80303	1	0.349167	1.67706	1.67706	ELK3_+_+
378	ELK3_+_(616r)	ELK3_+_(534g)	ELK3	False	chr11:83033981-83034481	PCF11	0.0310012	0.21897	0.00678834	0.00678834	0.860012	1	0.394969	0.339678	0.339678	ELK3_+_+
379	ELK3_+_(616r)	ELK3_+_(534g)	ELK3	False	chr11:353282-353782	PSMD13	0.0193502	0.0959176	0.00185603	0.00185603	1.54243	1	0.281187	0.433712	0.433712	ELK3_+_+
380	ELK3_+_(616r)	ELK3_+_(534g)	ELK3	False	chr12:56126101-56126601	SMARCC2	0.00933385	0.170067	0.00158738	0.00158738	1.869	1	0.395656	0.73948	0.73948	ELK3_+_+
381	ELK3_+_(616r)	ELK3_+_(534g)	ELK3	False	chr19:48255718-48256218	KDELR1	0.0220529	0.221164	0.00487731	0.00487731	1.76305	1	0.434256	0.765614	0.765614	ELK3_+_+
382	ELK3_+_(616r)	ELK3_+_(534g)	ELK3	False	chr20:381814-382314	ZCCHC3	0.0145824	0.0780029	0.00113747	0.00113747	0.884303	1	0.316162	0.279583	0.279583	ELK3_+_+
383	ELK3_+_(616r)	ELK3_+_(534g)	ELK3	False	chr16:1909083-1909583	MRPS34	0.028682	0.100558	0.00288421	0.00288421	0.953651	1	0.217579	0.207495	0.207495	ELK3_+_+
384	ELK3_+_(616r)	ELK3_+_(534g)	ELK3	False	chr17:21286305-21286805	MAP2K3	0.054343	0.164773	0.00895425	0.00895425	1.23346	1	0.247559	0.305353	0.305353	ELK3_+_+
385	ELK3_+_(616r)	ELK3_+_(534g)	ELK3	False	chr17:21402220-21402720	MAP2K3	0.0822882	0.164665	0.01355	0.01355	1.23346	1	0.247559	0.305353	0.305353	ELK3_+_+
386	ELK3_+_(616r)	ELK3_+_(534g)	ELK3	False	chr20:63519387-63519887	KCNQ2	0.017957	0.225266	0.00404509	0.00404509	3.75755	1	0.208964	0.785193	0.785193	ELK3_+_+
387	ELK3_+_(616r)	ELK3_+_(534g)	ELK3	False	chr12:38904788-38905288	CPNE8	0.115946	0.290311	0.0336604	0.0336604	0.865802	1	0.114654	0.0992674	0.0992674	ELK3_+_+
388	ELK3_+_(616r)	ELK3_+_(534g)	ELK3	False	chr17:30378108-30378608	BLMH	0.0619052	0.269212	0.0166656	0.0166656	0.596473	1	0.327974	0.195628	0.195628	ELK3_+_+
389	ELK3_+_(616r)	ELK3_+_(534g)	ELK3	False	chr16:17252674-17253174	XYLT1	0.031585	0.384106	0.012132	0.012132	4.59853	1	0.490363	2.25495	2.25495	ELK3_+_+
390	ELK3_+_(616r)	ELK3_+_(534g)	ELK3	False	chr16:17331072-17331572	XYLT1	0.0310906	0.581202	0.0180699	0.0180699	4.59853	1	0.490363	2.25495	2.25495	ELK3_+_+
391	ELK3_+_(616r)	ELK3_+_(534g)	ELK3	False	chr16:75591093-75591593	ADAT1	0.0264003	0.0772766	0.00204013	0.00204013	1.56972	1	0.303544	0.47648	0.47648	ELK3_+_+
392	ELK3_+_(616r)	ELK3_+_(534g)	ELK3	False	chr19:41327463-41327963	HNRNPUL1	0.0150109	0.349092	0.00524021	0.00524021	3.35751	1	0.450279	1.51182	1.51182	ELK3_+_+
393	ELK3_+_(616r)	ELK3_+_(534g)	ELK3	False	chrX:134542344-134542844	PLAC1	0.0196289	0.0781292	0.00153359	0.00153359	3.65399	1	0.295108	1.07832	1.07832	ELK3_+_+
394	ELK3_+_(616r)	ELK3_+_(534g)	ELK3	False	chrX:134599576-134600076	PLAC1	0.0209464	0.133513	0.00279661	0.00279661	3.65399	1	0.295108	1.07832	1.07832	ELK3_+_+
395	ELK3_+_(616r)	ELK3_+_(534g)	ELK3	False	chrX:134741583-134742083	PLAC1	0.0408797	0.139476	0.00570173	0.00570173	3.65399	1	0.295108	1.07832	1.07832	ELK3_+_+
396	ELK3_+_(616r)	ELK3_+_(534g)	ELK3	False	chr20:36556446-36556946	DLGAP4	0.0245258	0.275607	0.00675948	0.00675948	0.97327	1	0.313938	0.305547	0.305547	ELK3_+_+
397	ELK3_+_(616r)	ELK3_+_(534g)	ELK3	False	chr6:41503675-41504175	FOXP4	0.0697158	0.486586	0.0339227	0.0339227	4.85163	1	0.349826	1.69723	1.69723	ELK3_+_+
398	ELK3_+_(616r)	ELK3_+_(534g)	ELK3	False	chr1:103109249-103109749	COL11A1	0.153483	0.70042	0.107503	0.107503	2.96675	1	0.496111	1.47183	1.47183	ELK3_+_+
399	ELK3_+_(616r)	ELK3_+_(534g)	ELK3	False	chr17:50471091-50471591	LRRC59	0.0282096	0.23309	0.00657536	0.00657536	3.19025	1	0.335438	1.07013	1.07013	ELK3_+_+
400	ELK3_+_(616r)	ELK3_+_(534g)	ELK3	False	chr7:30027059-30027559	SCRN1	0.0771486	0.281017	0.0216801	0.0216801	0.590537	1	0.313958	0.185404	0.185404	ELK3_+_+
401	ELK3_+_(616r)	ELK3_+_(534g)	ELK3	False	chr16:690184-690684	METTL26	0.0398703	0.082366	0.00328396	0.00328396	1.10088	1	0.225848	0.248631	0.248631	ELK3_+_+
402	ELK3_+_(616r)	ELK3_+_(534g)	ELK3	False	chr2:74439815-74440315	RTKN	0.0339114	0.072468	0.00245749	0.00245749	3.03734	1	0.297676	0.904141	0.904141	ELK3_+_+
403	ELK3_+_(616r)	ELK3_+_(534g)	ELK3	False	chr2:74415418-74415918	RTKN	0.013357	0.0777866	0.00103899	0.00103899	3.03734	1	0.297676	0.904141	0.904141	ELK3_+_+
404	ELK3_+_(616r)	ELK3_+_(534g)	ELK3	False	chr17:41793059-41793559	FKBP10	0.0182479	0.0535396	0.000976984	0.000976984	2.59639	1	0.44121	1.14555	1.14555	ELK3_+_+
405	ELK3_+_(616r)	ELK3_+_(534g)	ELK3	False	chr15:66504373-66504873	RPL4	0.0528888	0.33162	0.017539	0.017539	10.5305	1	0.499677	5.26185	5.26185	ELK3_+_+
406	ELK3_+_(616r)	ELK3_+_(534g)	ELK3	False	chr6:75284651-75285151	COX7A2	0.0295648	0.0712967	0.00210787	0.00210787	0.706659	1	0.170041	0.120161	0.120161	ELK3_+_+
407	ELK3_+_(616r)	ELK3_+_(534g)	ELK3	False	chr6:26031279-26031779	HIST1H2BE	0.0149115	0.221215	0.00329866	0.00329866	0.853885	1	0.219572	0.18749	0.18749	ELK3_+_+
408	ELK3_+_(616r)	ELK3_+_(534g)	ELK3	False	chr11:353282-353782	BET1L	0.0324305	0.0528556	0.00171413	0.00171413	0.975839	1	0.222255	0.216885	0.216885	ELK3_+_+
409	ELK3_+_(616r)	ELK3_+_(534g)	ELK3	False	chr1:176801431-176801931	PAPPA2	0.0856805	0.245829	0.0210627	0.0210627	3.53431	1	0.285797	1.0101	1.0101	ELK3_+_+
410	ELK3_+_(616r)	ELK3_+_(534g)	ELK3	False	chr14:68363703-68364203	RAD51B	0.0149162	0.429168	0.00640155	0.00640155	0.762804	1	0.196483	0.149878	0.149878	ELK3_+_+
411	ELK3_+_(616r)	ELK3_+_(534g)	ELK3	False	chr14:68598497-68598997	RAD51B	0.00613583	0.344512	0.00211387	0.00211387	0.762804	1	0.196483	0.149878	0.149878	ELK3_+_+
412	ELK3_+_(616r)	ELK3_+_(534g)	ELK3	False	chr14:68682534-68683034	RAD51B	0.00517018	0.219266	0.00113364	0.00113364	0.762804	1	0.196483	0.149878	0.149878	ELK3_+_+
413	ELK3_+_(616r)	ELK3_+_(534g)	ELK3	False	chr14:67941456-67941956	RAD51B	0.012265	0.307015	0.00376554	0.00376554	0.762804	1	0.196483	0.149878	0.149878	ELK3_+_+
414	ELK3_+_(616r)	ELK3_+_(534g)	ELK3	False	chr9:127897232-127897732	AK1	0.0247318	0.16671	0.00412304	0.00412304	0.631679	1	0.229754	0.145131	0.145131	ELK3_+_+
415	ELK3_+_(616r)	ELK3_+_(534g)	ELK3	False	chr7:151436702-151437202	NUB1	0.0148409	0.112117	0.00166393	0.00166393	0.907979	1	0.351083	0.318776	0.318776	ELK3_+_+
416	ELK3_+_(616r)	ELK3_+_(534g)	ELK3	False	chr7:151428459-151428959	NUB1	0.0176624	0.106114	0.00187422	0.00187422	0.907979	1	0.351083	0.318776	0.318776	ELK3_+_+
417	ELK3_+_(616r)	ELK3_+_(534g)	ELK3	False	chr1:172322846-172323346	DNM3	0.0214188	0.317855	0.00680807	0.00680807	1.26394	1	0.436804	0.552094	0.552094	ELK3_+_+
418	ELK3_+_(616r)	ELK3_+_(534g)	ELK3	False	chr1:172211143-172211643	DNM3	0.052926	0.413966	0.0219096	0.0219096	1.26394	1	0.436804	0.552094	0.552094	ELK3_+_+
419	ELK3_+_(616r)	ELK3_+_(534g)	ELK3	False	chr2:237449428-237449928	COL6A3	0.064564	0.542885	0.0350508	0.0350508	3.75915	1	0.493156	1.85385	1.85385	ELK3_+_+
420	ELK3_+_(616r)	ELK3_+_(534g)	ELK3	False	chr11:117221957-117222457	BACE1	0.0375534	0.22747	0.00854226	0.00854226	5.5228	1	0.378746	2.09174	2.09174	ELK3_+_+
421	ELK3_+_(616r)	ELK3_+_(534g)	ELK3	False	chr8:22367713-22368213	SLC39A14	0.0677348	0.334014	0.0226244	0.0226244	3.21144	1	0.350856	1.12675	1.12675	ELK3_+_+
422	ELK3_+_(616r)	ELK3_+_(534g)	ELK3	False	chr8:22561710-22562210	SLC39A14	0.0112361	0.156555	0.00175907	0.00175907	3.21144	1	0.350856	1.12675	1.12675	ELK3_+_+
423	ELK3_+_(616r)	ELK3_+_(534g)	ELK3	False	chr1:116879060-116879560	PTGFRN	0.0292012	0.307121	0.00896832	0.00896832	2.61101	1	0.426958	1.11479	1.11479	ELK3_+_+
424	ELK3_+_(616r)	ELK3_+_(534g)	ELK3	False	chr1:116891587-116892087	PTGFRN	0.0374228	0.360193	0.0134794	0.0134794	2.61101	1	0.426958	1.11479	1.11479	ELK3_+_+
425	ELK3_+_(616r)	ELK3_+_(534g)	ELK3	False	chr10:73886516-73887016	FUT11	0.00824093	0.200029	0.00164842	0.00164842	1.39568	1	0.357606	0.499102	0.499102	ELK3_+_+
426	ELK3_+_(616r)	ELK3_+_(534g)	ELK3	False	chr19:3670802-3671302	MFSD12	0.0163094	0.0538249	0.00087785	0.00087785	0.850996	1	0.201851	0.171774	0.171774	ELK3_+_+
427	ELK3_+_(616r)	ELK3_+_(534g)	ELK3	False	chr19:36489987-36490487	ZNF529	0.0252085	0.0707249	0.00178287	0.00178287	0.700148	1	0.364054	0.254892	0.254892	ELK3_+_+
428	ELK3_+_(616r)	ELK3_+_(534g)	ELK3	False	chr2:206084968-206085468	EEF1B2	0.154837	0.216084	0.0334578	0.0334578	5.60226	1	0.352711	1.97598	1.97598	ELK3_+_+
429	ELK3_+_(616r)	ELK3_+_(534g)	ELK3	False	chr17:30378108-30378608	GOSR1	0.065596	0.346362	0.02272	0.02272	0.589271	1	0.388292	0.228809	0.228809	ELK3_+_+
430	ELK3_+_(616r)	ELK3_+_(534g)	ELK3	False	chr17:180920-181420	DOC2B	0.0367922	0.100698	0.0037049	0.0037049	0.961718	1	0.159607	0.153497	0.153497	ELK3_+_+
431	ELK3_+_(616r)	ELK3_+_(534g)	ELK3	False	chr7:2512269-2512769	EIF3B	0.0182443	0.193552	0.00353122	0.00353122	1.76802	1	0.301187	0.532504	0.532504	ELK3_+_+
432	ELK3_+_(616r)	ELK3_+_(534g)	ELK3	False	chr16:31529707-31530207	ZNF843	0.0325632	0.082561	0.00268845	0.00268845	2.71587	1	0.212161	0.576201	0.576201	ELK3_+_+
433	ELK3_+_(616r)	ELK3_+_(534g)	ELK3	False	chr16:31529047-31529547	ZNF843	0.0372796	0.101853	0.00379703	0.00379703	2.71587	1	0.212161	0.576201	0.576201	ELK3_+_+
434	ELK3_+_(616r)	ELK3_+_(534g)	ELK3	False	chr19:46481946-46482446	PNMA8A	0.0162541	0.0713797	0.00116021	0.00116021	4.71862	1	0.289613	1.36657	1.36657	ELK3_+_+
435	ELK3_+_(616r)	ELK3_+_(534g)	ELK3	False	chr12:124655871-124656371	SCARB1	0.0217126	0.0518874	0.00112661	0.00112661	2.55454	1	0.342931	0.876032	0.876032	ELK3_+_+
436	ELK3_+_(616r)	ELK3_+_(534g)	ELK3	False	chr12:124651858-124652358	SCARB1	0.0316154	0.200071	0.00632533	0.00632533	2.55454	1	0.342931	0.876032	0.876032	ELK3_+_+
437	ELK3_+_(616r)	ELK3_+_(534g)	ELK3	False	chr20:381814-382314	RBCK1	0.0243847	0.215359	0.00525146	0.00525146	0.672037	1	0.26491	0.178029	0.178029	ELK3_+_+
438	ELK3_+_(616r)	ELK3_+_(534g)	ELK3	False	chr5:78595098-78595598	SCAMP1	0.0458655	0.245728	0.0112704	0.0112704	1.40346	1	0.371011	0.5207	0.5207	ELK3_+_+
439	ELK3_+_(616r)	ELK3_+_(534g)	ELK3	False	chr5:78526972-78527472	SCAMP1	0.0327896	0.217869	0.00714384	0.00714384	1.40346	1	0.371011	0.5207	0.5207	ELK3_+_+
440	ELK3_+_(616r)	ELK3_+_(534g)	ELK3	False	chr17:77313164-77313664	SEC14L1	0.0629505	0.248006	0.0156121	0.0156121	1.1827	1	0.371208	0.439029	0.439029	ELK3_+_+
441	ELK3_+_(616r)	ELK3_+_(534g)	ELK3	False	chr1:145909934-145910434	POLR3GL	0.0166661	0.0970871	0.00161806	0.00161806	1.94563	1	0.29909	0.58192	0.58192	ELK3_+_+
442	ELK3_+_(616r)	ELK3_+_(534g)	ELK3	False	chr19:49527663-49528163	RPL13A	0.0135145	0.0705672	0.000953679	0.000953679	6.81273	1	0.393093	2.67803	2.67803	ELK3_+_+
443	ELK3_+_(616r)	ELK3_+_(534g)	ELK3	False	chr19:49453800-49454300	RPL13A	0.0121056	0.21161	0.00256166	0.00256166	6.81273	1	0.393093	2.67803	2.67803	ELK3_+_+
444	ELK3_+_(616r)	ELK3_+_(534g)	ELK3	False	chr9:91864314-91864814	SPTLC1	0.0184549	0.131253	0.00242225	0.00242225	0.785944	1	0.369502	0.290408	0.290408	ELK3_+_+
445	ELK3_+_(616r)	ELK3_+_(534g)	ELK3	False	chr16:15144276-15144776	RRN3	0.0740078	0.197072	0.0145849	0.0145849	0.872137	1	0.294244	0.256621	0.256621	ELK3_+_+
446	ELK3_+_(616r)	ELK3_+_(534g)	ELK3	False	chr17:4947461-4947961	KIF1C	0.0341886	0.104271	0.00356489	0.00356489	1.22796	1	0.278528	0.342021	0.342021	ELK3_+_+
447	ELK3_+_(616r)	ELK3_+_(534g)	ELK3	False	chr16:88304358-88304858	ZNF469	0.0148367	0.141103	0.00209351	0.00209351	4.65413	1	0.317354	1.477	1.477	ELK3_+_+
448	ELK3_+_(616r)	ELK3_+_(534g)	ELK3	False	chr10:14750865-14751365	HSPA14	0.0335109	0.0710743	0.00238177	0.00238177	0.598141	1	0.215168	0.128701	0.128701	ELK3_+_+
449	ELK3_+_(616r)	ELK3_+_(534g)	ELK3	False	chr17:57868282-57868782	CUEDC1	0.0336167	0.323723	0.0108825	0.0108825	3.46741	1	0.409645	1.42041	1.42041	ELK3_+_+
450	ELK3_+_(616r)	ELK3_+_(534g)	ELK3	False	chr11:65095935-65096435	VPS51	0.01355	0.12591	0.00170608	0.00170608	1.53719	1	0.350945	0.539468	0.539468	ELK3_+_+
451	ELK3_+_(616r)	ELK3_+_(534g)	ELK3	False	chr15:88833522-88834022	HAPLN3	0.0333465	0.25437	0.00848234	0.00848234	2.40278	1	0.290311	0.697554	0.697554	ELK3_+_+
452	ELK3_+_(616r)	ELK3_+_(534g)	ELK3	False	chr15:78757051-78757551	MORF4L1	0.0239569	0.187679	0.0044962	0.0044962	0.799846	1	0.443306	0.354576	0.354576	ELK3_+_+
453	ELK3_+_(616r)	ELK3_+_(534g)	ELK3	False	chr15:78759951-78760451	MORF4L1	0.0206724	0.164685	0.00340445	0.00340445	0.799846	1	0.443306	0.354576	0.354576	ELK3_+_+
454	ELK3_+_(616r)	ELK3_+_(534g)	ELK3	False	chr15:65259258-65259758	CILP	0.0269395	0.220023	0.00592732	0.00592732	1.63845	1	0.259191	0.424671	0.424671	ELK3_+_+
455	ELK3_+_(616r)	ELK3_+_(534g)	ELK3	False	chr15:65258742-65259242	CILP	0.0318907	0.201543	0.00642733	0.00642733	1.63845	1	0.259191	0.424671	0.424671	ELK3_+_+
456	ELK3_+_(616r)	ELK3_+_(534g)	ELK3	False	chr15:65071143-65071643	CILP	0.0138513	0.0703515	0.000974458	0.000974458	1.63845	1	0.259191	0.424671	0.424671	ELK3_+_+
457	ELK3_+_(616r)	ELK3_+_(534g)	ELK3	False	chrX:100477880-100478380	TNMD	0.0721503	0.232104	0.0167464	0.0167464	4.82397	1	0.327208	1.57844	1.57844	ELK3_+_+
458	ELK3_+_(616r)	ELK3_+_(534g)	ELK3	False	chr9:137306041-137306541	NSMF	0.042133	0.16591	0.00699027	0.00699027	1.91953	1	0.251604	0.48296	0.48296	ELK3_+_+
459	ELK3_+_(616r)	ELK3_+_(534g)	ELK3	False	chr17:80497848-80498348	ENDOV	0.0727413	0.169637	0.0123396	0.0123396	0.590305	1	0.182182	0.107543	0.107543	ELK3_+_+
460	ELK3_+_(616r)	ELK3_+_(534g)	ELK3	False	chr19:49453800-49454300	RCN3	0.014026	0.059877	0.000839836	0.000839836	3.12326	1	0.401082	1.25268	1.25268	ELK3_+_+
461	ELK3_+_(616r)	ELK3_+_(534g)	ELK3	False	chr19:49473957-49474457	RCN3	0.00182787	0.163119	0.00029816	0.00029816	3.12326	1	0.401082	1.25268	1.25268	ELK3_+_+
462	ELK3_+_(616r)	ELK3_+_(534g)	ELK3	False	chr15:34366219-34366719	EMC4	0.0556797	0.126795	0.00705992	0.00705992	1.87562	1	0.203778	0.38221	0.38221	ELK3_+_+
463	ELK3_+_(616r)	ELK3_+_(534g)	ELK3	False	chr9:137034607-137035107	FBXW5	0.028728	0.126312	0.0036287	0.0036287	0.728468	1	0.194751	0.14187	0.14187	ELK3_+_+
464	ELK3_+_(616r)	ELK3_+_(534g)	ELK3	False	chr11:35523276-35523776	PAMR1	0.0856758	0.402751	0.034506	0.034506	4.36904	1	0.320593	1.40068	1.40068	ELK3_+_+
465	ELK3_+_(616r)	ELK3_+_(534g)	ELK3	False	chr11:35541681-35542181	PAMR1	0.06854	0.246699	0.0169087	0.0169087	4.36904	1	0.320593	1.40068	1.40068	ELK3_+_+
466	ELK3_+_(616r)	ELK3_+_(534g)	ELK3	False	chr11:35558450-35558950	PAMR1	0.0987857	0.485429	0.0479535	0.0479535	4.36904	1	0.320593	1.40068	1.40068	ELK3_+_+
467	ELK3_+_(616r)	ELK3_+_(534g)	ELK3	False	chr11:35344931-35345431	PAMR1	0.0378853	0.340193	0.0128883	0.0128883	4.36904	1	0.320593	1.40068	1.40068	ELK3_+_+
468	ELK3_+_(616r)	ELK3_+_(534g)	ELK3	False	chr3:129530201-129530701	MBD4	0.0187102	0.12053	0.00225515	0.00225515	0.840307	1	0.338576	0.284508	0.284508	ELK3_+_+
469	ELK3_+_(616r)	ELK3_+_(534g)	ELK3	False	chr8:38067056-38067556	EIF4EBP1	0.0252401	0.0635487	0.00160398	0.00160398	0.933538	1	0.232881	0.217403	0.217403	ELK3_+_+
470	ELK3_+_(616r)	ELK3_+_(534g)	ELK3	False	chr16:67159665-67160165	B3GNT9	0.0455088	0.110455	0.00502668	0.00502668	4.14853	1	0.290789	1.20635	1.20635	ELK3_+_+
471	ELK3_+_(616r)	ELK3_+_(534g)	ELK3	False	chr16:67244829-67245329	B3GNT9	0.0087914	0.063953	0.000562236	0.000562236	4.14853	1	0.290789	1.20635	1.20635	ELK3_+_+
472	ELK3_+_(616r)	ELK3_+_(534g)	ELK3	False	chr3:12957319-12957819	IQSEC1	0.0204488	0.316928	0.00648081	0.00648081	4.94027	1	0.450205	2.22413	2.22413	ELK3_+_+
473	ELK3_+_(616r)	ELK3_+_(534g)	ELK3	False	chr20:62768749-62769249	MRGBP	0.0221008	0.115279	0.00254776	0.00254776	2.13714	1	0.24204	0.517272	0.517272	ELK3_+_+
474	ELK3_+_(616r)	ELK3_+_(534g)	ELK3	False	chr19:2032237-2032737	CSNK1G2	0.0269366	0.171632	0.00462319	0.00462319	3.22753	1	0.329346	1.06297	1.06297	ELK3_+_+
475	ELK3_+_(616r)	ELK3_+_(534g)	ELK3	False	chr11:34274673-34275173	ABTB2	0.01704	0.362223	0.00617229	0.00617229	0.730331	1	0.382239	0.279161	0.279161	ELK3_+_+
476	ELK3_+_(616r)	ELK3_+_(534g)	ELK3	False	chr16:57147845-57148345	CPNE2	0.0655087	0.0523911	0.00343208	0.00343208	0.901303	1	0.231497	0.208649	0.208649	ELK3_+_+
477	ELK3_+_(616r)	ELK3_+_(534g)	ELK3	False	chr16:57061293-57061793	CPNE2	0.127323	0.212422	0.0270462	0.0270462	0.901303	1	0.231497	0.208649	0.208649	ELK3_+_+
478	ELK3_+_(616r)	ELK3_+_(534g)	ELK3	False	chr19:2032237-2032737	BTBD2	0.0254293	0.154816	0.00393687	0.00393687	2.13416	1	0.299444	0.639061	0.639061	ELK3_+_+
479	ELK3_+_(616r)	ELK3_+_(534g)	ELK3	False	chr19:1897456-1897956	BTBD2	0.0340707	0.190102	0.00647692	0.00647692	2.13416	1	0.299444	0.639061	0.639061	ELK3_+_+
480	ELK3_+_(616r)	ELK3_+_(534g)	ELK3	False	chr16:55569228-55569728	MMP2	0.0439281	0.367481	0.0161428	0.0161428	1.63935	1	0.386819	0.634131	0.634131	ELK3_+_+
481	ELK3_+_(616r)	ELK3_+_(534g)	ELK3	False	chr1:203350950-203351450	FMOD	0.0344925	0.485346	0.0167408	0.0167408	8.39614	1	0.410698	3.44828	3.44828	ELK3_+_+
482	ELK3_+_(616r)	ELK3_+_(534g)	ELK3	False	chr15:78342042-78342542	CRABP1	0.0563424	0.344788	0.0194262	0.0194262	1.49259	1	0.228486	0.341037	0.341037	ELK3_+_+
483	ELK3_+_(616r)	ELK3_+_(534g)	ELK3	False	chr15:78347693-78348193	CRABP1	0.0214559	0.218903	0.00469676	0.00469676	1.49259	1	0.228486	0.341037	0.341037	ELK3_+_+
484	ELK3_+_(616r)	ELK3_+_(534g)	ELK3	False	chr1:150609708-150610208	ENSA	0.0279575	0.204631	0.00572098	0.00572098	2.72491	1	0.434065	1.18279	1.18279	ELK3_+_+
485	ELK3_+_(616r)	ELK3_+_(534g)	ELK3	False	chr1:150549609-150550109	ENSA	0.0117514	0.219323	0.00257736	0.00257736	2.72491	1	0.434065	1.18279	1.18279	ELK3_+_+
486	ELK3_+_(616r)	ELK3_+_(534g)	ELK3	False	chr7:134866509-134867009	AGBL3	0.0943838	0.198276	0.018714	0.018714	1.08769	1	0.199131	0.216593	0.216593	ELK3_+_+
487	ELK3_+_(616r)	ELK3_+_(534g)	ELK3	False	chr8:143515880-143516380	EEF1D	0.0172448	0.243239	0.00419461	0.00419461	1.66854	1	0.364541	0.608252	0.608252	ELK3_+_+
488	ELK3_+_(616r)	ELK3_+_(534g)	ELK3	False	chr5:111743919-111744419	NREP	0.0295833	0.0975526	0.00288593	0.00288593	2.65877	1	0.507153	1.3484	1.3484	ELK3_+_+
489	ELK3_+_(616r)	ELK3_+_(534g)	ELK3	False	chr2:230869389-230869889	ITM2C	0.0585009	0.188264	0.0110136	0.0110136	3.86508	1	0.389671	1.50611	1.50611	ELK3_+_+
490	ELK3_+_(616r)	ELK3_+_(534g)	ELK3	False	chr2:230867171-230867671	ITM2C	0.0503368	0.210351	0.0105884	0.0105884	3.86508	1	0.389671	1.50611	1.50611	ELK3_+_+
491	ELK3_+_(616r)	ELK3_+_(534g)	ELK3	False	chr2:86072272-86072772	MRPL35	0.0790435	0.0814735	0.00643995	0.00643995	0.589523	1	0.199317	0.117502	0.117502	ELK3_+_+
492	ELK3_+_(616r)	ELK3_+_(534g)	ELK3	False	chr2:86249437-86249937	MRPL35	0.0557754	0.0535637	0.00298754	0.00298754	0.589523	1	0.199317	0.117502	0.117502	ELK3_+_+
493	ELK3_+_(616r)	ELK3_+_(534g)	ELK3	False	chr1:7954013-7954513	PARK7	0.0408543	0.0602766	0.00246256	0.00246256	2.31433	1	0.299437	0.692998	0.692998	ELK3_+_+
494	ELK3_+_(616r)	ELK3_+_(534g)	ELK3	False	chr7:100545588-100546088	GNB2	0.0471633	0.197079	0.00929488	0.00929488	1.02739	1	0.276721	0.284301	0.284301	ELK3_+_+
495	ELK3_+_(616r)	ELK3_+_(534g)	ELK3	False	chr7:100673802-100674302	GNB2	0.0178594	0.187147	0.00334232	0.00334232	1.02739	1	0.276721	0.284301	0.284301	ELK3_+_+
496	ELK3_+_(616r)	ELK3_+_(534g)	ELK3	False	chr6:82372110-82372610	TPBG	0.12898	0.184474	0.0237935	0.0237935	1.22709	1	0.308497	0.378554	0.378554	ELK3_+_+
497	ELK3_+_(616r)	ELK3_+_(534g)	ELK3	False	chr1:9596283-9596783	CLSTN1	0.0119025	0.101595	0.00120924	0.00120924	0.71472	1	0.436691	0.312112	0.312112	ELK3_+_+
498	ELK3_+_(616r)	ELK3_+_(534g)	ELK3	False	chr1:9593423-9593923	CLSTN1	0.0230624	0.0662548	0.00152799	0.00152799	0.71472	1	0.436691	0.312112	0.312112	ELK3_+_+
499	ELK3_+_(616r)	ELK3_+_(534g)	ELK3	False	chr15:57783930-57784430	POLR2M	0.0471323	0.0668459	0.0031506	0.0031506	3.02425	1	0.403354	1.21984	1.21984	ELK3_+_+
500	ELK3_+_(616r)	ELK3_+_(534g)	ELK3	False	chr14:77642001-77642501	SNW1	0.101228	0.237022	0.0239934	0.0239934	1.19882	1	0.381342	0.457159	0.457159	ELK3_+_+
501	ELK3_+_(616r)	ELK3_+_(534g)	ELK3	False	chr15:99017284-99017784	SYNM	0.0126191	0.135748	0.00171302	0.00171302	1.10553	1	0.317093	0.350557	0.350557	ELK3_+_+
502	ELK3_+_(616r)	ELK3_+_(534g)	ELK3	False	chr15:99123601-99124101	SYNM	0.0886252	0.275584	0.0244237	0.0244237	1.10553	1	0.317093	0.350557	0.350557	ELK3_+_+
503	ELK3_+_(616r)	ELK3_+_(534g)	ELK3	False	chr1:108693083-108693583	PRPF38B	0.0381996	0.298556	0.0114047	0.0114047	1.22146	1	0.378214	0.461972	0.461972	ELK3_+_+
504	ELK3_+_(616r)	ELK3_+_(534g)	ELK3	False	chr1:149792824-149793324	HIST2H2AC	0.0176649	0.249996	0.00441615	0.00441615	1.03759	1	0.316409	0.328302	0.328302	ELK3_+_+
505	ELK3_+_(616r)	ELK3_+_(534g)	ELK3	False	chr18:25005927-25006427	ZNF521	0.0367056	0.393127	0.01443	0.01443	1.47701	1	0.548974	0.810838	0.810838	ELK3_+_+
506	ELK3_+_(616r)	ELK3_+_(534g)	ELK3	False	chr19:10927932-10928432	YIPF2	0.0244467	0.202354	0.0049469	0.0049469	2.62103	1	0.335061	0.878203	0.878203	ELK3_+_+
507	ELK3_+_(616r)	ELK3_+_(534g)	ELK3	False	chr11:94876609-94877109	AMOTL1	0.0948493	0.367387	0.0348464	0.0348464	1.72945	1	0.51733	0.894696	0.894696	ELK3_+_+
508	ELK3_+_(616r)	ELK3_+_(534g)	ELK3	False	chrX:65667857-65668357	LAS1L	0.118311	0.0931618	0.011022	0.011022	1.12433	1	0.215802	0.242633	0.242633	ELK3_+_+
509	ELK3_+_(616r)	ELK3_+_(534g)	ELK3	False	chr20:17558616-17559116	DSTN	0.0860898	0.382285	0.0329108	0.0329108	0.992627	1	0.43496	0.431753	0.431753	ELK3_+_+
510	ELK3_+_(616r)	ELK3_+_(534g)	ELK3	False	chr16:87918814-87919314	SLC7A5	0.0362395	0.0951224	0.00344719	0.00344719	0.799976	1	0.187528	0.150018	0.150018	ELK3_+_+
511	ELK3_+_(616r)	ELK3_+_(534g)	ELK3	False	chr16:87848111-87848611	SLC7A5	0.039292	0.0918387	0.00360852	0.00360852	0.799976	1	0.187528	0.150018	0.150018	ELK3_+_+
512	ELK3_+_(616r)	ELK3_+_(534g)	ELK3	False	chr5:140710449-140710949	ZMAT2	0.0352213	0.0646805	0.00227813	0.00227813	0.686364	1	0.275636	0.189187	0.189187	ELK3_+_+
513	ELK3_+_(616r)	ELK3_+_(534g)	ELK3	False	chr4:74934398-74934898	PARM1	0.0493381	0.101872	0.00502615	0.00502615	0.967969	1	0.0648679	0.0627901	0.0627901	ELK3_+_+
514	ELK3_+_(616r)	ELK3_+_(534g)	ELK3	False	chr11:75562518-75563018	RPS3	0.0199174	0.055226	0.00109996	0.00109996	1.34602	1	0.348994	0.469752	0.469752	ELK3_+_+
515	ELK3_+_(616r)	ELK3_+_(534g)	ELK3	False	chr11:22752991-22753491	SVIP	0.0230137	0.184374	0.00424312	0.00424312	1.82505	1	0.365841	0.667677	0.667677	ELK3_+_+
516	ELK3_+_(616r)	ELK3_+_(534g)	ELK3	False	chr14:104736145-104736645	INF2	0.0603228	0.155917	0.00940533	0.00940533	1.08553	1	0.178251	0.193498	0.193498	ELK3_+_+
517	ELK3_+_(616r)	ELK3_+_(534g)	ELK3	False	chr3:186782481-186782981	EIF4A2	0.159641	0.367979	0.0587447	0.0587447	7.16507	1	0.479283	3.4341	3.4341	ELK3_+_+
518	ELK3_+_(616r)	ELK3_+_(534g)	ELK3	False	chr2:43178835-43179335	ZFP36L2	0.0158047	0.293524	0.00463905	0.00463905	0.939643	1	0.454249	0.426832	0.426832	ELK3_+_+
519	ELK3_+_(616r)	ELK3_+_(534g)	ELK3	False	chr2:43328084-43328584	ZFP36L2	0.0259033	0.286164	0.00741258	0.00741258	0.939643	1	0.454249	0.426832	0.426832	ELK3_+_+
520	ELK3_+_(616r)	ELK3_+_(534g)	ELK3	False	chr5:141525166-141525666	PCDHGA11	0.0111043	0.104402	0.00115931	0.00115931	1.46314	1	0.2207	0.322915	0.322915	ELK3_+_+
521	ELK3_+_(616r)	ELK3_+_(534g)	ELK3	False	chr5:141521238-141521738	PCDHGA11	0.0140234	0.0641396	0.000899453	0.000899453	1.46314	1	0.2207	0.322915	0.322915	ELK3_+_+
522	ELK3_+_(616r)	ELK3_+_(534g)	ELK3	False	chr5:141528354-141528854	PCDHGA11	0.0425869	0.0895827	0.00381504	0.00381504	1.46314	1	0.2207	0.322915	0.322915	ELK3_+_+
523	ELK3_+_(616r)	ELK3_+_(534g)	ELK3	False	chrX:54482126-54482626	GNL3L	0.119724	0.114538	0.0137129	0.0137129	0.58432	1	0.310442	0.181397	0.181397	ELK3_+_+
524	ELK3_+_(616r)	ELK3_+_(534g)	ELK3	False	chr20:2469973-2470473	SNRPB	0.16133	0.166266	0.0268237	0.0268237	0.886507	1	0.237321	0.210386	0.210386	ELK3_+_+
525	ELK3_+_(616r)	ELK3_+_(534g)	ELK3	False	chr11:94876609-94877109	KDM4D	0.0596667	0.0509772	0.00304164	0.00304164	0.688824	1	0.182843	0.125947	0.125947	ELK3_+_+
526	ELK3_+_(616r)	ELK3_+_(534g)	ELK3	False	chr11:95068492-95068992	KDM4D	0.0289577	0.0547833	0.0015864	0.0015864	0.688824	1	0.182843	0.125947	0.125947	ELK3_+_+
527	ELK3_+_(616r)	ELK3_+_(534g)	ELK3	False	chr19:46786227-46786727	SLC1A5	0.0105856	0.0907048	0.000960168	0.000960168	4.26868	1	0.219064	0.935115	0.935115	ELK3_+_+
528	ELK3_+_(616r)	ELK3_+_(534g)	ELK3	False	chr2:27078294-27078794	OST4	0.0251309	0.0751836	0.00188943	0.00188943	0.803906	1	0.139522	0.112162	0.112162	ELK3_+_+
529	ELK3_+_(616r)	ELK3_+_(534g)	ELK3	False	chr12:6451826-6452326	GAPDH	0.0809588	0.218882	0.0177204	0.0177204	3.43308	1	0.398599	1.36842	1.36842	ELK3_+_+
530	ELK3_+_(616r)	ELK3_+_(534g)	ELK3	False	chr3:190533459-190533959	IL1RAP	0.141525	0.392488	0.0555468	0.0555468	0.85024	1	0.260702	0.22166	0.22166	ELK3_+_+
531	ELK3_+_(616r)	ELK3_+_(534g)	ELK3	False	chr19:39372390-39372890	SUPT5H	0.0144174	0.0749227	0.00108019	0.00108019	6.74455	1	0.292755	1.9745	1.9745	ELK3_+_+
532	ELK3_+_(616r)	ELK3_+_(534g)	ELK3	False	chr7:6637029-6637529	ZNF853	0.0318241	0.0757505	0.00241069	0.00241069	4.32711	1	0.297199	1.28601	1.28601	ELK3_+_+
533	ELK3_+_(616r)	ELK3_+_(534g)	ELK3	False	chr1:86247664-86248164	COL24A1	0.0541548	0.489634	0.026516	0.026516	1.2896	1	0.353522	0.455902	0.455902	ELK3_+_+
534	ELK3_+_(616r)	ELK3_+_(534g)	ELK3	False	chr9:129142897-129143397	PTPA	0.0327599	0.167594	0.00549036	0.00549036	6.67914	1	0.360485	2.40773	2.40773	ELK3_+_+
535	ELK3_+_(616r)	ELK3_+_(534g)	ELK3	False	chr4:102825306-102825806	CISD2	0.0606835	0.0650501	0.00394747	0.00394747	1.28634	1	0.233338	0.300152	0.300152	ELK3_+_+
536	ELK3_+_(616r)	ELK3_+_(534g)	ELK3	False	chr10:101001367-101001867	KAZALD1	0.0190042	0.145949	0.00277365	0.00277365	1.92004	1	0.286188	0.549492	0.549492	ELK3_+_+
537	ELK3_+_(616r)	ELK3_+_(534g)	ELK3	False	chr18:13436527-13437027	LDLRAD4	0.0691637	0.62995	0.0435697	0.0435697	6.93563	1	0.520537	3.61025	3.61025	ELK3_+_+
538	ELK3_+_(616r)	ELK3_+_(534g)	ELK3	False	chr18:13218419-13218919	LDLRAD4	0.0561181	0.68168	0.0382546	0.0382546	6.93563	1	0.520537	3.61025	3.61025	ELK3_+_+
539	ELK3_+_(616r)	ELK3_+_(534g)	ELK3	False	chr19:18795564-18796064	COPE	0.0196905	0.0870929	0.0017149	0.0017149	1.17381	1	0.305524	0.358626	0.358626	ELK3_+_+
540	ELK3_+_(616r)	ELK3_+_(534g)	ELK3	False	chr6:26031279-26031779	HIST1H2BD	0.0101188	0.295222	0.00298729	0.00298729	3.07379	1	0.326058	1.00223	1.00223	ELK3_+_+
541	ELK3_+_(616r)	ELK3_+_(534g)	ELK3	False	chr19:10105004-10105504	EIF3G	0.0214264	0.055742	0.00119435	0.00119435	2.80936	1	0.247271	0.694673	0.694673	ELK3_+_+
542	ELK3_+_(616r)	ELK3_+_(534g)	ELK3	False	chr19:13018179-13018679	NFIX	0.0128336	0.530368	0.00680652	0.00680652	10.4272	1	0.548915	5.72364	5.72364	ELK3_+_+
543	ELK3_+_(616r)	ELK3_+_(534g)	ELK3	False	chr9:136961316-136961816	SAPCD2	0.016728	0.0689145	0.0011528	0.0011528	1.30108	1	0.137701	0.17916	0.17916	ELK3_+_+
544	ELK3_+_(616r)	ELK3_+_(534g)	ELK3	False	chr7:6172080-6172580	EIF2AK1	0.0286367	0.0539287	0.00154434	0.00154434	2.93858	1	0.427391	1.25592	1.25592	ELK3_+_+
545	ELK3_+_(616r)	ELK3_+_(534g)	ELK3	False	chr16:58088046-58088546	CSNK2A2	0.0507806	0.160772	0.00816409	0.00816409	1.31451	1	0.380878	0.500667	0.500667	ELK3_+_+
546	ELK3_+_(616r)	ELK3_+_(534g)	ELK3	False	chr6:3088988-3089488	SERPINB6	0.0321354	0.221216	0.00710887	0.00710887	0.81764	1	0.27407	0.22409	0.22409	ELK3_+_+
547	ELK3_+_(616r)	ELK3_+_(534g)	ELK3	False	chr9:137255554-137256054	NELFB	0.0180422	0.221642	0.0039989	0.0039989	1.01319	1	0.243679	0.246893	0.246893	ELK3_+_+
548	ELK3_+_(616r)	ELK3_+_(534g)	ELK3	False	chr11:128548555-128549055	FLI1	0.0226303	0.200689	0.00454164	0.00454164	1.82906	1	0.416794	0.762342	0.762342	ELK3_+_+
549	ELK3_+_(616r)	ELK3_+_(534g)	ELK3	False	chr19:18649947-18650447	KXD1	0.0196553	0.0767062	0.00150769	0.00150769	0.733794	1	0.219371	0.160973	0.160973	ELK3_+_+
550	ELK3_+_(616r)	ELK3_+_(534g)	ELK3	False	chr1:200352267-200352767	ZNF281	0.0808707	0.097337	0.00787172	0.00787172	0.973698	1	0.297468	0.289644	0.289644	ELK3_+_+
551	ELK3_+_(616r)	ELK3_+_(534g)	ELK3	False	chr12:124457510-124458010	RFLNA	0.0197765	0.178935	0.00353869	0.00353869	0.641171	1	0.3356	0.215177	0.215177	ELK3_+_+
552	ELK3_+_(616r)	ELK3_+_(534g)	ELK3	False	chr9:133478938-133479438	RPL7A	0.0384149	0.261634	0.0100506	0.0100506	4.10403	1	0.39586	1.62462	1.62462	ELK3_+_+
553	ELK3_+_(616r)	ELK3_+_(534g)	ELK3	False	chr11:66326382-66326882	CD248	0.059929	0.18626	0.0111623	0.0111623	2.09293	1	0.0889139	0.186091	0.186091	ELK3_+_+
554	ELK3_+_(616r)	ELK3_+_(534g)	ELK3	False	chr17:83079914-83080414	METRNL	0.021239	0.0847665	0.00180035	0.00180035	1.12282	1	0.122914	0.13801	0.13801	ELK3_+_+
555	ELK3_+_(616r)	ELK3_+_(534g)	ELK3	False	chr16:11796297-11796797	RSL1D1	0.0497438	0.211329	0.0105123	0.0105123	5.63069	1	0.392111	2.20786	2.20786	ELK3_+_+
556	ELK3_+_(616r)	ELK3_+_(534g)	ELK3	False	chr10:101001367-101001867	LZTS2	0.0200694	0.0615508	0.00123529	0.00123529	5.01152	1	0.30231	1.51503	1.51503	ELK3_+_+
557	ELK3_+_(616r)	ELK3_+_(534g)	ELK3	False	chr12:95385232-95385732	METAP2	0.100152	0.227267	0.0227612	0.0227612	3.22135	1	0.464005	1.49472	1.49472	ELK3_+_+
558	ELK3_+_(616r)	ELK3_+_(534g)	ELK3	False	chr8:144261317-144261817	SCX	0.0412162	0.339307	0.013985	0.013985	11.7021	1	0.376741	4.40866	4.40866	ELK3_+_+
559	ELK3_+_(616r)	ELK3_+_(534g)	ELK3	False	chr19:6271538-6272038	GTF2F1	0.0224471	0.106653	0.00239406	0.00239406	2.34953	1	0.346343	0.813742	0.813742	ELK3_+_+
560	ELK3_+_(616r)	ELK3_+_(534g)	ELK3	False	chr2:96146086-96146586	CIAO1	0.03228	0.193315	0.00624022	0.00624022	0.777674	1	0.324911	0.252675	0.252675	ELK3_+_+
561	ELK3_+_(616r)	ELK3_+_(534g)	ELK3	False	chr2:96163724-96164224	CIAO1	0.0445808	0.214974	0.00958372	0.00958372	0.777674	1	0.324911	0.252675	0.252675	ELK3_+_+
562	ELK3_+_(616r)	ELK3_+_(534g)	ELK3	False	chr11:78350499-78350999	USP35	0.0850569	0.0573878	0.00488123	0.00488123	0.585895	1	0.0884786	0.0518391	0.0518391	ELK3_+_+
563	ELK3_+_(616r)	ELK3_+_(534g)	ELK3	False	chr7:6637029-6637529	C7orf26	0.0528117	0.0925727	0.00488892	0.00488892	1.02231	1	0.213711	0.21848	0.21848	ELK3_+_+
564	ELK3_+_(616r)	ELK3_+_(534g)	ELK3	False	chr5:77167787-77168287	ZBED3	0.0950051	0.12292	0.0116781	0.0116781	2.41952	1	0.372853	0.902127	0.902127	ELK3_+_+
565	ELK3_+_(616r)	ELK3_+_(534g)	ELK3	False	chr11:747117-747617	RPLP2	0.014959	0.0580244	0.000867984	0.000867984	2.34622	1	0.381972	0.89619	0.89619	ELK3_+_+
566	ELK3_+_(616r)	ELK3_+_(534g)	ELK3	False	chr19:18807961-18808461	COMP	0.0432775	0.375669	0.016258	0.016258	2.18326	1	0.209467	0.457321	0.457321	ELK3_+_+
567	ELK3_+_(616r)	ELK3_+_(534g)	ELK3	False	chr19:18795564-18796064	COMP	0.0652886	0.378863	0.0247354	0.0247354	2.18326	1	0.209467	0.457321	0.457321	ELK3_+_+
568	ELK3_+_(616r)	ELK3_+_(534g)	ELK3	False	chr5:139635648-139636148	CXXC5	0.022871	0.222799	0.00509565	0.00509565	2.3249	1	0.386123	0.897698	0.897698	ELK3_+_+
569	ELK3_+_(616r)	ELK3_+_(534g)	ELK3	False	chr17:7842829-7843329	EFNB3	0.0564226	0.246826	0.0139266	0.0139266	0.63667	1	0.190939	0.121565	0.121565	ELK3_+_+
570	ELK3_+_(616r)	ELK3_+_(534g)	ELK3	False	chr16:88746334-88746834	PIEZO1	0.0622539	0.360284	0.0224291	0.0224291	1.60434	1	0.2775	0.445205	0.445205	ELK3_+_+
571	ELK3_+_(616r)	ELK3_+_(534g)	ELK3	False	chr14:58562101-58562601	TIMM9	0.0579097	0.103875	0.00601537	0.00601537	1.07583	1	0.26782	0.28813	0.28813	ELK3_+_+
572	ELK3_+_(616r)	ELK3_+_(534g)	ELK3	False	chr22:29202766-29203266	ZNRF3	0.0303586	0.175026	0.00531355	0.00531355	0.84209	1	0.349699	0.294478	0.294478	ELK3_+_+
573	ELK3_+_(616r)	ELK3_+_(534g)	ELK3	False	chr22:28923800-28924300	ZNRF3	0.0194349	0.16756	0.00325651	0.00325651	0.84209	1	0.349699	0.294478	0.294478	ELK3_+_+
574	ELK3_+_(616r)	ELK3_+_(534g)	ELK3	False	chr4:26022306-26022806	SMIM20	0.0284038	0.0598103	0.00169884	0.00169884	1.29126	1	0.205038	0.264758	0.264758	ELK3_+_+
575	ELK3_+_(616r)	ELK3_+_(534g)	ELK3	False	chr3:52108639-52109139	ALAS1	0.0305646	0.0583382	0.00178308	0.00178308	0.77739	1	0.210795	0.16387	0.16387	ELK3_+_+
576	ELK3_+_(616r)	ELK3_+_(534g)	ELK3	False	chr1:193186378-193186878	RO60	0.0881329	0.274256	0.024171	0.024171	1.17211	1	0.447357	0.524351	0.524351	ELK3_+_+
577	ELK3_+_(616r)	ELK3_+_(534g)	ELK3	False	chr6:70413630-70414130	COL9A1	0.136637	0.0630635	0.0086168	0.0086168	5.34113	1	0.383919	2.05056	2.05056	ELK3_+_+
578	ELK3_+_(616r)	ELK3_+_(534g)	ELK3	False	chr12:53223265-53223765	PFDN5	0.053218	0.217058	0.0115514	0.0115514	0.579464	1	0.206485	0.119651	0.119651	ELK3_+_+
579	ELK3_+_(616r)	ELK3_+_(534g)	ELK3	False	chr1:36160783-36161283	THRAP3	0.0299954	0.203412	0.00610143	0.00610143	0.589003	1	0.46096	0.271506	0.271506	ELK3_+_+
580	ELK3_+_(616r)	ELK3_+_(534g)	ELK3	False	chr8:145002689-145003189	C8orf33	0.087772	0.0851313	0.00747214	0.00747214	4.0069	1	0.332927	1.334	1.334	ELK3_+_+
581	ELK3_+_(616r)	ELK3_+_(534g)	ELK3	False	chr20:41411232-41411732	EMILIN3	0.114049	0.412734	0.047072	0.047072	4.9898	1	0.368395	1.83822	1.83822	ELK3_+_+
582	ELK3_+_(616r)	ELK3_+_(534g)	ELK3	False	chr4:145886760-145887260	C4orf51	0.0780771	0.0866454	0.00676502	0.00676502	1.48353	1	0.140292	0.208126	0.208126	ELK3_+_+
583	ELK3_+_(616r)	ELK3_+_(534g)	ELK3	False	chr12:4274682-4275182	CCND2	0.0493689	0.387599	0.0191353	0.0191353	7.72005	1	0.550835	4.25248	4.25248	ELK3_+_+
584	ELK3_+_(616r)	ELK3_+_(534g)	ELK3	False	chr2:20212401-20212901	SDC1	0.0142416	0.0748365	0.00106579	0.00106579	1.08017	1	0.26746	0.288901	0.288901	ELK3_+_+
585	ELK3_+_(616r)	ELK3_+_(534g)	ELK3	False	chr2:20223268-20223768	SDC1	0.0445988	0.210517	0.00938879	0.00938879	1.08017	1	0.26746	0.288901	0.288901	ELK3_+_+
586	ELK3_+_(616r)	ELK3_+_(534g)	ELK3	False	chr8:37726679-37727179	RAB11FIP1	0.0357417	0.0672846	0.00240487	0.00240487	0.627835	1	0.18884	0.11856	0.11856	ELK3_+_+
587	ELK3_+_(616r)	ELK3_+_(534g)	ELK3	False	chr8:37795039-37795539	RAB11FIP1	0.0253451	0.173151	0.00438852	0.00438852	0.627835	1	0.18884	0.11856	0.11856	ELK3_+_+
588	ELK3_+_(616r)	ELK3_+_(534g)	ELK3	False	chr22:28750548-28751048	XBP1	0.0142123	0.117169	0.00166524	0.00166524	1.08349	1	0.314667	0.340937	0.340937	ELK3_+_+
589	ELK3_+_(616r)	ELK3_+_(534g)	ELK3	False	chr22:28923800-28924300	XBP1	0.0410829	0.0794917	0.00326575	0.00326575	1.08349	1	0.314667	0.340937	0.340937	ELK3_+_+
590	ELK3_+_(616r)	ELK3_+_(534g)	ELK3	False	chr19:40645934-40646434	NUMBL	0.021277	0.192651	0.00409903	0.00409903	0.699937	1	0.230733	0.161498	0.161498	ELK3_+_+
591	ELK3_+_(616r)	ELK3_+_(534g)	ELK3	False	chr10:72334126-72334626	DDIT4	0.0285222	0.117194	0.00334262	0.00334262	1.03216	1	0.284201	0.293341	0.293341	ELK3_+_+
592	ELK3_+_(616r)	ELK3_+_(534g)	ELK3	False	chr3:10015594-10016094	VHL	0.0349411	0.0832094	0.00290743	0.00290743	1.58717	1	0.352171	0.558956	0.558956	ELK3_+_+
593	ELK3_+_(616r)	ELK3_+_(534g)	ELK3	False	chr14:22849107-22849607	MMP14	0.0149142	0.0776472	0.00115805	0.00115805	3.15561	1	0.502087	1.58439	1.58439	ELK3_+_+
594	ELK3_+_(616r)	ELK3_+_(534g)	ELK3	False	chr1:1433130-1433630	SSU72	0.0164322	0.123569	0.00203051	0.00203051	2.49685	1	0.267255	0.667296	0.667296	ELK3_+_+
595	ELK3_+_(616r)	ELK3_+_(534g)	ELK3	False	chr16:4386078-4386578	VASN	0.0760769	0.377369	0.0287091	0.0287091	2.62249	1	0.375726	0.98534	0.98534	ELK3_+_+
596	ELK3_+_(616r)	ELK3_+_(534g)	ELK3	False	chr17:50202133-50202633	COL1A1	0.044643	0.539565	0.0240878	0.0240878	0.602204	1	0.404889	0.243826	0.243826	ELK3_+_+
597	ELK3_+_(616r)	ELK3_+_(534g)	ELK3	False	chr19:52139137-52139637	ZNF841	0.0862727	0.134906	0.0116387	0.0116387	1.41693	1	0.263364	0.373169	0.373169	ELK3_+_+
598	ELK3_+_(616r)	ELK3_+_(534g)	ELK3	False	chr10:5643687-5644187	ASB13	0.0259103	0.125453	0.00325053	0.00325053	1.39199	1	0.256022	0.356381	0.356381	ELK3_+_+
599	ELK3_+_(616r)	ELK3_+_(534g)	ELK3	False	chr1:1433130-1433630	ATAD3A	0.012047	0.112486	0.00135512	0.00135512	0.811405	1	0.225955	0.183341	0.183341	ELK3_+_+
600	ELK3_+_(616r)	ELK3_+_(534g)	ELK3	False	chr19:17947156-17947656	RPL18A	0.0198503	0.175118	0.00347615	0.00347615	2.33457	1	0.364248	0.850363	0.850363	ELK3_+_+
601	ELK3_+_(616r)	ELK3_+_(534g)	ELK3	False	chr19:19485107-19485607	MAU2	0.0102649	0.0717684	0.000736696	0.000736696	0.836303	1	0.317931	0.265887	0.265887	ELK3_+_+
602	ELK3_+_(616r)	ELK3_+_(534g)	ELK3	False	chr19:19174941-19175441	MAU2	0.0114407	0.157349	0.00180018	0.00180018	0.836303	1	0.317931	0.265887	0.265887	ELK3_+_+
603	ELK3_+_(616r)	ELK3_+_(534g)	ELK3	False	chrX:49079680-49080180	PLP2	0.00652711	0.089372	0.000583341	0.000583341	2.9434	1	0.294814	0.867756	0.867756	ELK3_+_+
604	ELK3_+_(616r)	ELK3_+_(534g)	ELK3	False	chr3:5026250-5026750	BHLHE40	0.0431916	0.281157	0.0121436	0.0121436	1.63701	1	0.304501	0.498472	0.498472	ELK3_+_+
605	ELK3_+_(616r)	ELK3_+_(534g)	ELK3	False	chr19:55487483-55487983	SSC5D	0.0311506	0.583023	0.0181615	0.0181615	5.41019	1	0.445414	2.40977	2.40977	ELK3_+_+
606	ELK3_+_(616r)	ELK3_+_(534g)	ELK3	False	chr4:186844219-186844719	FAT1	0.0602924	0.35126	0.0211783	0.0211783	2.71623	1	0.529547	1.43837	1.43837	ELK3_+_+
607	ELK3_+_(616r)	ELK3_+_(534g)	ELK3	False	chr6:44332530-44333030	SLC29A1	0.0491078	0.246944	0.0121269	0.0121269	1.89267	1	0.246659	0.466846	0.466846	ELK3_+_+
608	ELK3_+_(616r)	ELK3_+_(534g)	ELK3	False	chr2:61887886-61888386	CCT4	0.0731232	0.35446	0.0259193	0.0259193	1.47744	1	0.340931	0.503705	0.503705	ELK3_+_+
609	ELK3_+_(616r)	ELK3_+_(534g)	ELK3	False	chr19:11481974-11482474	ECSIT	0.0172594	0.13061	0.00225424	0.00225424	0.875604	1	0.225216	0.1972	0.1972	ELK3_+_+
610	ELK3_+_(616r)	ELK3_+_(534g)	ELK3	False	chr5:43191912-43192412	HMGCS1	0.106602	0.295767	0.0315293	0.0315293	0.683008	1	0.158844	0.108491	0.108491	ELK3_+_+
611	ELK3_+_(616r)	ELK3_+_(534g)	ELK3	False	chr12:96194106-96194606	ELK3	0.0337171	0.0926749	0.00312473	0.00312473	26.8395	1	1	26.8395	26.8395	ELK3_+_+
612	ELK3_+_(616r)	ELK3_+_(534g)	ELK3	False	chr6:31737423-31737923	ABHD16A	0.0218443	0.091794	0.00200517	0.00200517	1.56912	1	0.292679	0.459248	0.459248	ELK3_+_+
613	ELK3_+_(616r)	ELK3_+_(534g)	ELK3	False	chr14:90409269-90409769	PSMC1	0.0263236	0.0852548	0.00224422	0.00224422	3.50429	1	0.306283	1.0733	1.0733	ELK3_+_+
614	ELK3_+_(616r)	ELK3_+_(534g)	ELK3	False	chr12:120232447-120232947	GCN1	0.0295665	0.117538	0.00347519	0.00347519	0.71275	1	0.301952	0.215216	0.215216	ELK3_+_+
615	ELK3_+_(616r)	ELK3_+_(534g)	ELK3	False	chr12:120093349-120093849	GCN1	0.0192878	0.0992195	0.00191372	0.00191372	0.71275	1	0.301952	0.215216	0.215216	ELK3_+_+
616	ELK3_+_(616r)	ELK3_+_(534g)	ELK3	False	chr2:3447787-3448287	RNASEH1	0.0514718	0.0610768	0.00314373	0.00314373	1.2305	1	0.26028	0.320274	0.320274	ELK3_+_+
617	ELK3_+_(616r)	ELK3_+_(534g)	ELK3	False	chr2:3448358-3448858	RNASEH1	0.0763363	0.108529	0.0082847	0.0082847	1.2305	1	0.26028	0.320274	0.320274	ELK3_+_+
618	ELK3_+_(616r)	ELK3_+_(534g)	ELK3	False	chr15:91022335-91022835	FURIN	0.0242703	0.0900461	0.00218545	0.00218545	1.01271	1	0.160756	0.162799	0.162799	ELK3_+_+
619	ELK3_+_(616r)	ELK3_+_(534g)	ELK3	False	chr15:69594345-69594845	RPLP1	0.0465699	0.0756245	0.00352183	0.00352183	1.00287	1	0.317848	0.318762	0.318762	ELK3_+_+
620	ELK3_+_(616r)	ELK3_+_(534g)	ELK3	False	chr2:96642472-96642972	ARID5A	0.0463996	0.055175	0.0025601	0.0025601	0.839957	1	0.0697256	0.0585666	0.0585666	ELK3_+_+
621	ELK3_+_(616r)	ELK3_+_(534g)	ELK3	False	chr2:96533551-96534051	ARID5A	0.0682323	0.213536	0.0145701	0.0145701	0.839957	1	0.0697256	0.0585666	0.0585666	ELK3_+_+
622	ELK3_+_(616r)	ELK3_+_(534g)	ELK3	False	chr8:38553533-38554033	FGFR1	0.0185037	0.235566	0.00435884	0.00435884	4.00785	1	0.543162	2.17691	2.17691	ELK3_+_+
623	ELK3_+_(616r)	ELK3_+_(534g)	ELK3	False	chr9:128286393-128286893	TRUB2	0.0235483	0.0923852	0.00217552	0.00217552	0.971287	1	0.251287	0.244072	0.244072	ELK3_+_+
624	ELK3_+_(616r)	ELK3_+_(534g)	ELK3	False	chr12:120430343-120430843	SRSF9	0.0209964	0.15552	0.00326537	0.00326537	0.696424	1	0.364922	0.25414	0.25414	ELK3_+_+
625	ELK3_+_(616r)	ELK3_+_(534g)	ELK3	False	chr15:41568410-41568910	RTF1	0.0315359	0.244803	0.00772008	0.00772008	1.80926	1	0.459756	0.831817	0.831817	ELK3_+_+
626	ELK3_+_(616r)	ELK3_+_(534g)	ELK3	False	chr7:130430696-130431196	MEST	0.035557	0.202209	0.00718996	0.00718996	2.43244	1	0.506598	1.23227	1.23227	ELK3_+_+
627	ELK3_+_(616r)	ELK3_+_(534g)	ELK3	False	chr19:53037683-53038183	ZNF816	0.0289778	0.0769348	0.0022294	0.0022294	2.10355	1	0.245288	0.515977	0.515977	ELK3_+_+
628	ELK3_+_(616r)	ELK3_+_(534g)	ELK3	False	chr17:57868282-57868782	SRSF1	0.0232307	0.220908	0.00513183	0.00513183	0.707622	1	0.404862	0.286489	0.286489	ELK3_+_+
629	ELK3_+_(616r)	ELK3_+_(534g)	ELK3	False	chr8:143515880-143516380	GSDMD	0.0333919	0.0533076	0.00178004	0.00178004	1.18303	1	0.19489	0.230561	0.230561	ELK3_+_+
630	ELK3_+_(616r)	ELK3_+_(534g)	ELK3	False	chr19:58380328-58380828	RPS5	0.0190842	0.0975681	0.00186201	0.00186201	1.40343	1	0.316681	0.44444	0.44444	ELK3_+_+
631	ELK3_+_(616r)	ELK3_+_(534g)	ELK3	False	chr12:120430343-120430843	RNF10	0.017687	0.231572	0.00409581	0.00409581	1.73753	1	0.352222	0.611997	0.611997	ELK3_+_+
632	ELK3_+_(616r)	ELK3_+_(534g)	ELK3	False	chr2:151872453-151872953	ARL5A	0.125132	0.139078	0.0174032	0.0174032	1.77458	1	0.423251	0.751092	0.751092	ELK3_+_+
633	ELK3_+_(616r)	ELK3_+_(534g)	ELK3	False	chr11:115506867-115507367	CADM1	0.0565917	0.439016	0.0248447	0.0248447	6.24121	1	0.503023	3.13947	3.13947	ELK3_+_+
634	ELK3_+_(616r)	ELK3_+_(534g)	ELK3	False	chr11:115408155-115408655	CADM1	0.0320168	0.167452	0.00536128	0.00536128	6.24121	1	0.503023	3.13947	3.13947	ELK3_+_+
635	ELK3_+_(616r)	ELK3_+_(534g)	ELK3	False	chr11:111938518-111939018	NKAPD1	0.0356709	0.131977	0.00470775	0.00470775	1.09487	1	0.317475	0.347594	0.347594	ELK3_+_+
636	ELK3_+_(616r)	ELK3_+_(534g)	ELK3	False	chr6:26253179-26253679	HIST1H3D	0.024089	0.173686	0.00418392	0.00418392	1.68048	1	0.324561	0.545418	0.545418	ELK3_+_+
637	ELK3_+_(616r)	ELK3_+_(534g)	ELK3	False	chr20:36861893-36862393	SAMHD1	0.0400588	0.19444	0.00778904	0.00778904	0.745842	1	0.285611	0.213021	0.213021	ELK3_+_+
638	ELK3_+_(616r)	ELK3_+_(534g)	ELK3	False	chr1:11880800-11881300	PLOD1	0.0429686	0.0728968	0.00313227	0.00313227	0.948333	1	0.344518	0.326718	0.326718	ELK3_+_+
639	ELK3_+_(616r)	ELK3_+_(534g)	ELK3	False	chr15:40344489-40344989	PAK6	0.0270853	0.165753	0.00448947	0.00448947	0.652032	1	0.221894	0.144682	0.144682	ELK3_+_+
640	ELK3_+_(616r)	ELK3_+_(534g)	ELK3	False	chr1:31714399-31714899	COL16A1	0.0236841	0.390124	0.00923972	0.00923972	0.686891	1	0.380743	0.261529	0.261529	ELK3_+_+
641	ELK3_+_(616r)	ELK3_+_(534g)	ELK3	False	chr7:100168404-100168904	TAF6	0.026828	0.142824	0.00383167	0.00383167	2.24694	1	0.213453	0.479615	0.479615	ELK3_+_+
642	ELK3_+_(616r)	ELK3_+_(534g)	ELK3	False	chr14:50001720-50002220	ARF6	0.0464409	0.173738	0.00806855	0.00806855	1.43221	1	0.281477	0.403135	0.403135	ELK3_+_+
643	ELK3_+_(616r)	ELK3_+_(534g)	ELK3	False	chr19:42281497-42281997	CIC	0.0530627	0.235046	0.0124722	0.0124722	2.15172	1	0.290812	0.625747	0.625747	ELK3_+_+
644	ELK3_+_(616r)	ELK3_+_(534g)	ELK3	False	chr8:41158020-41158520	SFRP1	0.0287254	0.102281	0.00293806	0.00293806	0.817787	1	0.205771	0.168277	0.168277	ELK3_+_+
645	ELK3_+_(616r)	ELK3_+_(534g)	ELK3	False	chr9:128286393-128286893	CERCAM	0.108787	0.439863	0.0478515	0.0478515	0.659855	1	0.27964	0.184522	0.184522	ELK3_+_+
646	ELK3_+_(616r)	ELK3_+_(534g)	ELK3	False	chr9:128550992-128551492	CERCAM	0.0360045	0.404198	0.014553	0.014553	0.659855	1	0.27964	0.184522	0.184522	ELK3_+_+
647	ELK3_+_(616r)	ELK3_+_(534g)	ELK3	False	chr15:72168446-72168946	GRAMD2A	0.0452499	0.0570294	0.00258057	0.00258057	0.825147	1	0.194975	0.160883	0.160883	ELK3_+_+
648	ELK3_+_(616r)	ELK3_+_(534g)	ELK3	False	chr9:133126089-133126589	GTF3C5	0.103634	0.108769	0.0112721	0.0112721	0.61498	1	0.263858	0.162267	0.162267	ELK3_+_+
649	ELK3_+_(616r)	ELK3_+_(534g)	ELK3	False	chr17:78781284-78781784	CYTH1	0.0541813	0.284094	0.0153926	0.0153926	0.615586	1	0.329335	0.202734	0.202734	ELK3_+_+
650	ELK3_+_(616r)	ELK3_+_(534g)	ELK3	False	chr17:39198006-39198506	RPL19	0.0213698	0.106232	0.00227015	0.00227015	1.37452	1	0.310652	0.426998	0.426998	ELK3_+_+
651	ELK3_+_(616r)	ELK3_+_(534g)	ELK3	False	chr6:35720417-35720917	LHFPL5	0.0194161	0.0823131	0.0015982	0.0015982	1.76444	1	0.270059	0.476503	0.476503	ELK3_+_+
652	ELK3_+_(616r)	ELK3_+_(534g)	ELK3	False	chr15:90233283-90233783	IDH2	0.0178827	0.0634615	0.00113486	0.00113486	0.822003	1	0.265255	0.21804	0.21804	ELK3_+_+
653	ELK3_+_(616r)	ELK3_+_(534g)	ELK3	False	chr19:11481974-11482474	ELOF1	0.0253741	0.130099	0.00330115	0.00330115	0.786219	1	0.182471	0.143462	0.143462	ELK3_+_+
654	ELK3_+_(616r)	ELK3_+_(534g)	ELK3	False	chr1:32199104-32199604	KHDRBS1	0.0217039	0.294534	0.00639254	0.00639254	0.571773	1	0.459447	0.2627	0.2627	ELK3_+_+
655	ELK3_+_(616r)	ELK3_+_(534g)	ELK3	False	chr1:193186378-193186878	GLRX2	0.11469	0.0839608	0.00962946	0.00962946	1.17019	1	0.196462	0.229898	0.229898	ELK3_+_+
656	ELK3_+_(616r)	ELK3_+_(534g)	ELK3	False	chr1:92784115-92784615	RPL5	0.0685941	0.19566	0.0134211	0.0134211	10.4584	1	0.453695	4.74494	4.74494	ELK3_+_+
657	ELK3_+_(616r)	ELK3_+_(534g)	ELK3	False	chr21:29145393-29145893	RWDD2B	0.0768986	0.0575175	0.00442302	0.00442302	0.654756	1	0.213831	0.140007	0.140007	ELK3_+_+
658	ELK3_+_(616r)	ELK3_+_(534g)	ELK3	False	chr14:49620487-49620987	RPL36AL	0.0527961	0.0826108	0.00436153	0.00436153	1.08399	1	0.191809	0.20792	0.20792	ELK3_+_+
659	ELK3_+_(616r)	ELK3_+_(534g)	ELK3	False	chr2:72145190-72145690	CYP26B1	0.0731004	0.313803	0.0229391	0.0229391	4.89769	1	0.302163	1.4799	1.4799	ELK3_+_+
660	ELK3_+_(616r)	ELK3_+_(534g)	ELK3	False	chr2:72144355-72144855	CYP26B1	0.0678303	0.2736	0.0185583	0.0185583	4.89769	1	0.302163	1.4799	1.4799	ELK3_+_+
661	ELK3_+_(616r)	ELK3_+_(534g)	ELK3	False	chr1:179142892-179143392	FAM20B	0.0597083	0.206138	0.0123081	0.0123081	0.976261	1	0.358759	0.350242	0.350242	ELK3_+_+
662	ELK3_+_(616r)	ELK3_+_(534g)	ELK3	False	chr8:38553533-38554033	C8orf86	0.0342674	0.10287	0.0035251	0.0035251	2.67861	1	0.180941	0.484671	0.484671	ELK3_+_+
663	ELK3_+_(616r)	ELK3_+_(534g)	ELK3	False	chr17:1643889-1644389	SERPINF1	0.0262889	0.103955	0.00273285	0.00273285	3.58732	1	0.299635	1.07489	1.07489	ELK3_+_+
664	ELK3_+_(616r)	ELK3_+_(534g)	ELK3	False	chr13:26051796-26052296	SHISA2	0.0571878	0.139435	0.00797397	0.00797397	1.7036	1	0.219991	0.374777	0.374777	ELK3_+_+
665	ELK3_+_(616r)	ELK3_+_(534g)	ELK3	False	chr2:25291074-25291574	DNMT3A	0.0288997	0.164768	0.00476176	0.00476176	0.929798	1	0.422627	0.392958	0.392958	ELK3_+_+
666	ELK3_+_(616r)	ELK3_+_(534g)	ELK3	False	chr8:97375612-97376112	TSPYL5	0.114973	0.104923	0.0120633	0.0120633	0.695189	1	0.326413	0.226919	0.226919	ELK3_+_+
667	ELK3_+_(616r)	ELK3_+_(534g)	ELK3	False	chr8:144261317-144261817	CPSF1	0.0241297	0.110243	0.00266014	0.00266014	3.27029	1	0.249397	0.815599	0.815599	ELK3_+_+
668	ELK3_+_(616r)	ELK3_+_(534g)	ELK3	False	chr19:13018179-13018679	DNASE2	0.016413	0.168975	0.00277339	0.00277339	3.92976	1	0.295219	1.16014	1.16014	ELK3_+_+
669	ELK3_+_(616r)	ELK3_+_(534g)	ELK3	False	chr6:168377854-168378354	SMOC2	0.0232755	0.117787	0.00274154	0.00274154	1.55523	1	0.340762	0.529964	0.529964	ELK3_+_+
670	ELK3_+_(616r)	ELK3_+_(534g)	ELK3	False	chr17:45218874-45219374	HEXIM1	0.0136617	0.192875	0.00263501	0.00263501	0.747768	1	0.238979	0.178701	0.178701	ELK3_+_+
671	ELK3_+_(616r)	ELK3_+_(534g)	ELK3	False	chr19:18208024-18208524	JUND	0.0341964	0.105769	0.00361691	0.00361691	3.29401	1	0.333203	1.09757	1.09757	ELK3_+_+
672	ELK3_+_(616r)	ELK3_+_(534g)	ELK3	False	chr2:101806028-101806528	MAP4K4	0.077331	0.518975	0.0401329	0.0401329	0.600308	1	0.165443	0.0993164	0.0993164	ELK3_+_+
673	ELK3_+_(616r)	ELK3_+_(534g)	ELK3	False	chr17:78921344-78921844	TIMP2	0.0274156	0.475001	0.0130224	0.0130224	1.17796	1	0.5065	0.596636	0.596636	ELK3_+_+
674	ELK3_+_(616r)	ELK3_+_(534g)	ELK3	False	chr4:55554371-55554871	CLOCK	0.0262	0.0999505	0.0026187	0.0026187	1.20337	1	0.401089	0.482659	0.482659	ELK3_+_+
675	ELK3_+_(616r)	ELK3_+_(534g)	ELK3	False	chr6:62286018-62286518	KHDRBS2	0.448627	0.435259	0.195269	0.195269	1.30338	1	0.381432	0.49715	0.49715	ELK3_+_+
676	ELK3_+_(616r)	ELK3_+_(534g)	ELK3	False	chr2:228802696-228803196	PID1	0.0352687	0.178033	0.00627901	0.00627901	0.744961	1	0.109178	0.081333	0.081333	ELK3_+_+
677	ELK3_+_(616r)	ELK3_+_(534g)	ELK3	False	chr1:168179213-168179713	TIPRL	0.102945	0.305892	0.0314901	0.0314901	0.639924	1	0.363841	0.232831	0.232831	ELK3_+_+
678	ELK3_+_(616r)	ELK3_+_(534g)	ELK3	False	chr7:100168404-100168904	COPS6	0.026143	0.188904	0.00493851	0.00493851	5.53276	1	0.241424	1.33574	1.33574	ELK3_+_+
679	ELK3_+_(616r)	ELK3_+_(534g)	ELK3	False	chr6:73515561-73516061	EEF1A1	0.0252545	0.0726947	0.00183587	0.00183587	14.2068	1	0.512664	7.28332	7.28332	ELK3_+_+
680	ELK3_+_(616r)	ELK3_+_(534g)	ELK3	False	chr19:1252137-1252637	STK11	0.0426351	0.169177	0.00721288	0.00721288	0.823533	1	0.268635	0.22123	0.22123	ELK3_+_+
681	ELK3_+_(616r)	ELK3_+_(534g)	ELK3	False	chr19:54448161-54448661	CDC42EP5	0.0199734	0.0977802	0.00195301	0.00195301	12.9507	1	0.372373	4.82247	4.82247	ELK3_+_+
682	ELK3_+_(616r)	ELK3_+_(534g)	ELK3	False	chr20:50686687-50687187	BCAS4	0.0387915	0.12515	0.00485476	0.00485476	0.610339	1	0.232779	0.142074	0.142074	ELK3_+_+
683	ELK3_+_(616r)	ELK3_+_(534g)	ELK3	False	chr2:157257957-157258457	GALNT5	0.341538	0.560878	0.191561	0.191561	15.7717	1	0.511491	8.06709	8.06709	ELK3_+_+
684	ELK3_+_(616r)	ELK3_+_(534g)	ELK3	False	chr2:177332245-177332745	HNRNPA3	0.0676127	0.286634	0.0193801	0.0193801	2.86579	1	0.499218	1.43065	1.43065	ELK3_+_+
685	ELK3_+_(616r)	ELK3_+_(534g)	ELK3	False	chr2:177266345-177266845	HNRNPA3	0.0286522	0.174704	0.00500564	0.00500564	2.86579	1	0.499218	1.43065	1.43065	ELK3_+_+
686	ELK3_+_(616r)	ELK3_+_(534g)	ELK3	False	chr19:4373907-4374407	SH3GL1	0.0192407	0.141502	0.00272259	0.00272259	8.10297	1	0.40881	3.31258	3.31258	ELK3_+_+
687	ELK3_+_(616r)	ELK3_+_(534g)	ELK3	False	chr1:172322846-172323346	PIGC	0.038066	0.262634	0.00999745	0.00999745	1.29819	1	0.332823	0.432069	0.432069	ELK3_+_+
688	ELK3_+_(616r)	ELK3_+_(534g)	ELK3	False	chr19:56765050-56765550	PEG3	0.0221767	0.129304	0.00286753	0.00286753	6.5148	1	0.465312	3.03142	3.03142	ELK3_+_+
689	ELK3_+_(616r)	ELK3_+_(534g)	ELK3	False	chr8:38401523-38402023	PLPP5	0.0529639	0.156252	0.00827572	0.00827572	3.42107	1	0.291297	0.996547	0.996547	ELK3_+_+
690	ELK3_+_(616r)	ELK3_+_(534g)	ELK3	False	chr7:135758417-135758917	STMP1	0.050363	0.129056	0.00649967	0.00649967	1.21983	1	0.3861	0.470977	0.470977	ELK3_+_+
691	ELK3_+_(616r)	ELK3_+_(534g)	ELK3	False	chrX:2968071-2968571	GYG2	0.126491	0.167933	0.0212419	0.0212419	0.719199	1	0.260639	0.187451	0.187451	ELK3_+_+
692	ELK3_+_(616r)	ELK3_+_(534g)	ELK3	False	chr6:169702562-169703062	ERMARD	0.0873322	0.267098	0.0233263	0.0233263	0.920032	1	0.324659	0.298697	0.298697	ELK3_+_+
693	ELK3_+_(616r)	ELK3_+_(534g)	ELK3	False	chr15:64702345-64702845	OAZ2	0.0486383	0.263796	0.0128306	0.0128306	1.98935	1	0.345553	0.687425	0.687425	ELK3_+_+
694	ELK3_+_(616r)	ELK3_+_(534g)	ELK3	False	chr9:128286393-128286893	URM1	0.0343004	0.0837472	0.00287256	0.00287256	2.71355	1	0.212028	0.575346	0.575346	ELK3_+_+
695	ELK3_+_(616r)	ELK3_+_(534g)	ELK3	False	chr4:72390422-72390922	ADAMTS3	0.122777	0.410041	0.0503436	0.0503436	10.4081	1	0.500952	5.21398	5.21398	ELK3_+_+
696	ELK3_+_(616r)	ELK3_+_(534g)	ELK3	False	chr16:29810421-29810921	QPRT	0.0141205	0.184136	0.00260009	0.00260009	1.05502	1	0.317325	0.334784	0.334784	ELK3_+_+
697	ELK3_+_(616r)	ELK3_+_(534g)	ELK3	False	chr11:65860711-65861211	EFEMP2	0.0211916	0.104111	0.00220627	0.00220627	2.42972	1	0.295464	0.717894	0.717894	ELK3_+_+
698	ELK3_+_(616r)	ELK3_+_(534g)	ELK3	False	chr22:30290418-30290918	RNF215	0.0273509	0.151725	0.00414983	0.00414983	0.613723	1	0.207388	0.127279	0.127279	ELK3_+_+
699	ELK3_+_(616r)	ELK3_+_(534g)	ELK3	False	chr19:18711376-18711876	TMEM59L	0.0132578	0.0510102	0.000676283	0.000676283	0.719419	1	0.15927	0.114582	0.114582	ELK3_+_+
700	ELK3_+_(616r)	ELK3_+_(534g)	ELK3	False	chr1:168179213-168179713	SFT2D2	0.0608022	0.350533	0.0213132	0.0213132	0.921579	1	0.461191	0.425024	0.425024	ELK3_+_+
701	ELK3_+_(616r)	ELK3_+_(534g)	ELK3	False	chr10:91557579-91558079	PPP1R3C	0.0242057	0.0802073	0.00194148	0.00194148	0.773844	1	0.219238	0.169656	0.169656	ELK3_+_+
702	ELK3_+_(616r)	ELK3_+_(534g)	ELK3	False	chr17:75113988-75114488	MRPS7	0.0374704	0.124623	0.00466966	0.00466966	1.58332	1	0.203317	0.321917	0.321917	ELK3_+_+
703	ELK3_+_(616r)	ELK3_+_(534g)	ELK3	False	chr1:99766412-99766912	AGL	0.0450387	0.110161	0.0049615	0.0049615	0.802528	1	0.301101	0.241642	0.241642	ELK3_+_+
704	ELK3_+_(616r)	ELK3_+_(534g)	ELK3	False	chr12:132602458-132602958	FBRSL1	0.0251387	0.116633	0.00293199	0.00293199	0.637362	1	0.254949	0.162495	0.162495	ELK3_+_+
705	ELK3_+_(616r)	ELK3_+_(534g)	ELK3	False	chr13:30445604-30446104	HMGB1	0.0155377	0.080864	0.00125644	0.00125644	3.57287	1	0.506945	1.81125	1.81125	ELK3_+_+
706	ELK3_+_(616r)	ELK3_+_(534g)	ELK3	False	chr19:41882900-41883400	RABAC1	0.0179412	0.138334	0.00248187	0.00248187	3.71631	1	0.317295	1.17917	1.17917	ELK3_+_+
707	ELK3_+_(616r)	ELK3_+_(534g)	ELK3	False	chrX:13463526-13464026	EGFL6	0.0130588	0.363546	0.00474748	0.00474748	1.03776	1	0.0753084	0.0781522	0.0781522	ELK3_+_+
708	ELK3_+_(616r)	ELK3_+_(534g)	ELK3	False	chr2:63665810-63666310	WDPCP	0.0186525	0.0840925	0.00156854	0.00156854	0.723312	1	0.416478	0.301244	0.301244	ELK3_+_+
709	ELK3_+_(616r)	ELK3_+_(534g)	ELK3	False	chr4:88231362-88231862	PPM1K	0.0507165	0.0901507	0.00457212	0.00457212	1.37916	1	0.378251	0.521671	0.521671	ELK3_+_+
710	ELK3_+_(616r)	ELK3_+_(534g)	ELK3	False	chr1:167796922-167797422	MPC2	0.10907	0.135608	0.0147908	0.0147908	4.23706	1	0.228753	0.969241	0.969241	ELK3_+_+
711	ELK3_+_(616r)	ELK3_+_(534g)	ELK3	False	chr19:6271538-6272038	KHSRP	0.0119323	0.13967	0.00166658	0.00166658	2.59809	1	0.432284	1.12311	1.12311	ELK3_+_+
712	ELK3_+_(616r)	ELK3_+_(534g)	ELK3	False	chrX:153610302-153610802	HAUS7	0.038645	0.13245	0.00511854	0.00511854	2.37274	1	0.185409	0.439926	0.439926	ELK3_+_+
713	ELK3_+_(616r)	ELK3_+_(534g)	ELK3	False	chr6:26253179-26253679	HIST1H4F	0.0083938	0.0848593	0.000712292	0.000712292	4.12402	1	0.235162	0.969811	0.969811	ELK3_+_+
714	ELK3_+_(616r)	ELK3_+_(534g)	ELK3	False	chr1:28236435-28236935	DNAJC8	0.0587205	0.234653	0.0137789	0.0137789	3.36017	1	0.373033	1.25345	1.25345	ELK3_+_+
715	ELK3_+_(616r)	ELK3_+_(534g)	ELK3	False	chr17:57868282-57868782	VEZF1	0.0400216	0.342617	0.0137121	0.0137121	1.47966	1	0.435482	0.644367	0.644367	ELK3_+_+
716	ELK3_+_(616r)	ELK3_+_(534g)	ELK3	False	chr3:150469581-150470081	SERP1	0.0216673	0.218092	0.00472547	0.00472547	3.12536	1	0.467827	1.46212	1.46212	ELK3_+_+
0	ELK4_+_(876r)	ELK4_+_(718g)	ELK4	False	chr9:120890163-120890663	C5	0.0430502	0.215987	0.00929826	0.00929826	0.285609	1	0.337571	0.0964132	0.0964132	ELK4_+_+
1	ELK4_+_(876r)	ELK4_+_(718g)	ELK4	False	chr9:120897017-120897517	C5	0.102972	0.361482	0.0372227	0.0372227	0.285609	1	0.337571	0.0964132	0.0964132	ELK4_+_+
2	ELK4_+_(876r)	ELK4_+_(718g)	ELK4	False	chr6:27839668-27840168	HIST1H2AK	0.0112166	0.109538	0.00122865	0.00122865	3.05402	1	0.300573	0.917954	0.917954	ELK4_+_+
3	ELK4_+_(876r)	ELK4_+_(718g)	ELK4	False	chr10:34905913-34906413	CUL2	0.0363733	0.0871262	0.00316906	0.00316906	0.385476	1	0.429473	0.165551	0.165551	ELK4_+_+
4	ELK4_+_(876r)	ELK4_+_(718g)	ELK4	False	chr1:44884706-44885206	PLK3	0.0217093	0.15833	0.00343723	0.00343723	0.39567	1	0.134605	0.0532592	0.0532592	ELK4_+_+
5	ELK4_+_(876r)	ELK4_+_(718g)	ELK4	False	chr1:44807623-44808123	PLK3	0.0372381	0.140609	0.00523602	0.00523602	0.39567	1	0.134605	0.0532592	0.0532592	ELK4_+_+
6	ELK4_+_(876r)	ELK4_+_(718g)	ELK4	False	chr16:85312785-85313285	GSE1	0.00194497	0.181241	0.000352508	0.000352508	2.34311	1	0.488775	1.14525	1.14525	ELK4_+_+
7	ELK4_+_(876r)	ELK4_+_(718g)	ELK4	False	chr16:85180740-85181240	GSE1	0.00883173	0.137403	0.0012135	0.0012135	2.34311	1	0.488775	1.14525	1.14525	ELK4_+_+
8	ELK4_+_(876r)	ELK4_+_(718g)	ELK4	False	chr16:85569630-85570130	GSE1	0.0172196	0.207439	0.00357201	0.00357201	2.34311	1	0.488775	1.14525	1.14525	ELK4_+_+
9	ELK4_+_(876r)	ELK4_+_(718g)	ELK4	False	chr16:85146624-85147124	GSE1	0.00269926	0.0803719	0.000216945	0.000216945	2.34311	1	0.488775	1.14525	1.14525	ELK4_+_+
10	ELK4_+_(876r)	ELK4_+_(718g)	ELK4	False	chr16:85574409-85574909	GSE1	0.00197228	0.120387	0.000237437	0.000237437	2.34311	1	0.488775	1.14525	1.14525	ELK4_+_+
11	ELK4_+_(876r)	ELK4_+_(718g)	ELK4	False	chr16:85716586-85717086	GSE1	0.00128561	0.219484	0.000282172	0.000282172	2.34311	1	0.488775	1.14525	1.14525	ELK4_+_+
12	ELK4_+_(876r)	ELK4_+_(718g)	ELK4	False	chr4:120921994-120922494	PRDM5	0.038064	0.176001	0.00669929	0.00669929	1.79567	1	0.51915	0.93222	0.93222	ELK4_+_+
13	ELK4_+_(876r)	ELK4_+_(718g)	ELK4	False	chr15:43824523-43825023	PDIA3	0.0254426	0.175187	0.00445722	0.00445722	0.318235	1	0.386664	0.12305	0.12305	ELK4_+_+
14	ELK4_+_(876r)	ELK4_+_(718g)	ELK4	False	chr10:98246709-98247209	PYROXD2	0.167687	0.244808	0.0410511	0.0410511	0.853865	1	0.258708	0.220902	0.220902	ELK4_+_+
15	ELK4_+_(876r)	ELK4_+_(718g)	ELK4	False	chr17:80938010-80938510	BAIAP2	0.0361965	0.212998	0.00770978	0.00770978	0.608188	1	0.1447	0.0880048	0.0880048	ELK4_+_+
16	ELK4_+_(876r)	ELK4_+_(718g)	ELK4	False	chr17:80942304-80942804	BAIAP2	0.0227945	0.197265	0.00449654	0.00449654	0.608188	1	0.1447	0.0880048	0.0880048	ELK4_+_+
17	ELK4_+_(876r)	ELK4_+_(718g)	ELK4	False	chr9:34559777-34560277	CNTFR	0.0380762	0.308041	0.011729	0.011729	0.309593	1	0.30646	0.094878	0.094878	ELK4_+_+
18	ELK4_+_(876r)	ELK4_+_(718g)	ELK4	False	chr11:62791786-62792286	LRRN4CL	0.0131712	0.151664	0.00199759	0.00199759	1.07771	1	0.154114	0.166091	0.166091	ELK4_+_+
19	ELK4_+_(876r)	ELK4_+_(718g)	ELK4	False	chr17:59498759-59499259	CLTC	0.0163056	0.153913	0.00250965	0.00250965	0.749066	1	0.544986	0.408231	0.408231	ELK4_+_+
20	ELK4_+_(876r)	ELK4_+_(718g)	ELK4	False	chr18:6414715-6415215	L3MBTL4	0.0808144	0.445388	0.0359938	0.0359938	1.44016	1	0.406157	0.584931	0.584931	ELK4_+_+
21	ELK4_+_(876r)	ELK4_+_(718g)	ELK4	False	chr18:6495514-6496014	L3MBTL4	0.0792285	0.459091	0.0363731	0.0363731	1.44016	1	0.406157	0.584931	0.584931	ELK4_+_+
22	ELK4_+_(876r)	ELK4_+_(718g)	ELK4	False	chr9:131868765-131869265	MED27	0.0595889	0.122184	0.0072808	0.0072808	0.740336	1	0.415821	0.307847	0.307847	ELK4_+_+
23	ELK4_+_(876r)	ELK4_+_(718g)	ELK4	False	chr2:41958238-41958738	PKDCC	0.0269421	0.327356	0.00881965	0.00881965	1.01428	1	0.32277	0.327379	0.327379	ELK4_+_+
24	ELK4_+_(876r)	ELK4_+_(718g)	ELK4	False	chr2:42031914-42032414	PKDCC	0.0632256	0.31789	0.0200988	0.0200988	1.01428	1	0.32277	0.327379	0.327379	ELK4_+_+
25	ELK4_+_(876r)	ELK4_+_(718g)	ELK4	False	chr20:63847581-63848081	ZBTB46	0.0138848	0.277708	0.00385593	0.00385593	1.69744	1	0.288769	0.490168	0.490168	ELK4_+_+
26	ELK4_+_(876r)	ELK4_+_(718g)	ELK4	False	chr20:63699061-63699561	ZBTB46	0.0473449	0.23309	0.0110356	0.0110356	1.69744	1	0.288769	0.490168	0.490168	ELK4_+_+
27	ELK4_+_(876r)	ELK4_+_(718g)	ELK4	False	chr20:63858609-63859109	ZBTB46	0.0675597	0.202913	0.0137087	0.0137087	1.69744	1	0.288769	0.490168	0.490168	ELK4_+_+
28	ELK4_+_(876r)	ELK4_+_(718g)	ELK4	False	chr20:63854109-63854609	ZBTB46	0.027047	0.304986	0.00824896	0.00824896	1.69744	1	0.288769	0.490168	0.490168	ELK4_+_+
29	ELK4_+_(876r)	ELK4_+_(718g)	ELK4	False	chr20:63857868-63858368	ZBTB46	0.0285353	0.262525	0.00749123	0.00749123	1.69744	1	0.288769	0.490168	0.490168	ELK4_+_+
30	ELK4_+_(876r)	ELK4_+_(718g)	ELK4	False	chr12:3252295-3252795	TSPAN9	0.0143673	0.21928	0.00315046	0.00315046	0.719553	1	0.425687	0.306305	0.306305	ELK4_+_+
31	ELK4_+_(876r)	ELK4_+_(718g)	ELK4	False	chr12:3151950-3152450	TSPAN9	0.0284664	0.200611	0.00571066	0.00571066	0.719553	1	0.425687	0.306305	0.306305	ELK4_+_+
32	ELK4_+_(876r)	ELK4_+_(718g)	ELK4	False	chr11:130103297-130103797	ZBTB44	0.0192652	0.109352	0.00210669	0.00210669	0.523437	1	0.471975	0.24705	0.24705	ELK4_+_+
33	ELK4_+_(876r)	ELK4_+_(718g)	ELK4	False	chr11:130449966-130450466	ZBTB44	0.0513351	0.223234	0.0114598	0.0114598	0.523437	1	0.471975	0.24705	0.24705	ELK4_+_+
34	ELK4_+_(876r)	ELK4_+_(718g)	ELK4	False	chr19:4910300-4910800	FEM1A	0.00867121	0.083454	0.000723647	0.000723647	0.333399	1	0.11914	0.0397213	0.0397213	ELK4_+_+
35	ELK4_+_(876r)	ELK4_+_(718g)	ELK4	False	chr9:33159115-33159615	B4GALT1	0.0256453	0.306666	0.00786455	0.00786455	0.600848	1	0.360339	0.216509	0.216509	ELK4_+_+
36	ELK4_+_(876r)	ELK4_+_(718g)	ELK4	False	chr9:33117275-33117775	B4GALT1	0.0392324	0.302687	0.0118751	0.0118751	0.600848	1	0.360339	0.216509	0.216509	ELK4_+_+
37	ELK4_+_(876r)	ELK4_+_(718g)	ELK4	False	chr9:121360906-121361406	RAB14	0.0180688	0.262713	0.00474691	0.00474691	2.90158	1	0.532411	1.54483	1.54483	ELK4_+_+
38	ELK4_+_(876r)	ELK4_+_(718g)	ELK4	False	chr9:132745052-132745552	GTF3C4	0.0335984	0.141225	0.00474493	0.00474493	1.33855	1	0.426681	0.571133	0.571133	ELK4_+_+
39	ELK4_+_(876r)	ELK4_+_(718g)	ELK4	False	chr3:149752268-149752768	COMMD2	0.0605243	0.236182	0.0142948	0.0142948	0.321056	1	0.370486	0.118947	0.118947	ELK4_+_+
40	ELK4_+_(876r)	ELK4_+_(718g)	ELK4	False	chr3:149638514-149639014	COMMD2	0.050112	0.114846	0.00575518	0.00575518	0.321056	1	0.370486	0.118947	0.118947	ELK4_+_+
41	ELK4_+_(876r)	ELK4_+_(718g)	ELK4	False	chr13:41263606-41264106	KBTBD6	0.0534013	0.0823278	0.00439641	0.00439641	1.78727	1	0.280969	0.502168	0.502168	ELK4_+_+
42	ELK4_+_(876r)	ELK4_+_(718g)	ELK4	False	chr2:127525497-127525997	IWS1	0.033013	0.207793	0.00685989	0.00685989	0.308082	1	0.428793	0.132104	0.132104	ELK4_+_+
43	ELK4_+_(876r)	ELK4_+_(718g)	ELK4	False	chr6:33009435-33009935	BRD2	0.0139333	0.070209	0.000978245	0.000978245	0.357211	1	0.399769	0.142802	0.142802	ELK4_+_+
44	ELK4_+_(876r)	ELK4_+_(718g)	ELK4	False	chr1:204411123-204411623	PPP1R15B	0.0198555	0.239088	0.00474722	0.00474722	0.35966	1	0.361646	0.13007	0.13007	ELK4_+_+
45	ELK4_+_(876r)	ELK4_+_(718g)	ELK4	False	chr9:16044127-16044627	CCDC171	0.063303	0.366149	0.0231784	0.0231784	2.44633	1	0.437403	1.07003	1.07003	ELK4_+_+
46	ELK4_+_(876r)	ELK4_+_(718g)	ELK4	False	chr9:16070154-16070654	CCDC171	0.017924	0.0652462	0.00116947	0.00116947	2.44633	1	0.437403	1.07003	1.07003	ELK4_+_+
47	ELK4_+_(876r)	ELK4_+_(718g)	ELK4	False	chr9:15722803-15723303	CCDC171	0.0273416	0.278888	0.00762524	0.00762524	2.44633	1	0.437403	1.07003	1.07003	ELK4_+_+
48	ELK4_+_(876r)	ELK4_+_(718g)	ELK4	False	chr10:44416352-44416852	CXCL12	0.0313969	0.097773	0.00306977	0.00306977	3.41228	1	0.295593	1.00865	1.00865	ELK4_+_+
49	ELK4_+_(876r)	ELK4_+_(718g)	ELK4	False	chr12:55930633-55931133	MMP19	0.0820865	0.238509	0.0195784	0.0195784	0.314919	1	0.151654	0.0477588	0.0477588	ELK4_+_+
50	ELK4_+_(876r)	ELK4_+_(718g)	ELK4	False	chr12:55730030-55730530	MMP19	0.0346498	0.203156	0.00703932	0.00703932	0.314919	1	0.151654	0.0477588	0.0477588	ELK4_+_+
51	ELK4_+_(876r)	ELK4_+_(718g)	ELK4	False	chr1:1201198-1201698	SDF4	0.0404774	0.152913	0.00618951	0.00618951	0.435282	1	0.273312	0.118968	0.118968	ELK4_+_+
52	ELK4_+_(876r)	ELK4_+_(718g)	ELK4	False	chr14:103718562-103719062	ZFYVE21	0.0454377	0.161683	0.00734649	0.00734649	0.367045	1	0.295896	0.108607	0.108607	ELK4_+_+
53	ELK4_+_(876r)	ELK4_+_(718g)	ELK4	False	chr14:103571943-103572443	ZFYVE21	0.0275799	0.162994	0.00449536	0.00449536	0.367045	1	0.295896	0.108607	0.108607	ELK4_+_+
54	ELK4_+_(876r)	ELK4_+_(718g)	ELK4	False	chr17:64215920-64216420	TEX2	0.0272143	0.152656	0.00415442	0.00415442	0.454124	1	0.289732	0.131574	0.131574	ELK4_+_+
55	ELK4_+_(876r)	ELK4_+_(718g)	ELK4	False	chr17:64315135-64315635	TEX2	0.0236744	0.124844	0.00295562	0.00295562	0.454124	1	0.289732	0.131574	0.131574	ELK4_+_+
56	ELK4_+_(876r)	ELK4_+_(718g)	ELK4	False	chr22:36386991-36387491	TXN2	0.0240681	0.237728	0.00572165	0.00572165	2.12177	1	0.275033	0.583555	0.583555	ELK4_+_+
57	ELK4_+_(876r)	ELK4_+_(718g)	ELK4	False	chr22:36409907-36410407	TXN2	0.03368	0.202131	0.00680776	0.00680776	2.12177	1	0.275033	0.583555	0.583555	ELK4_+_+
58	ELK4_+_(876r)	ELK4_+_(718g)	ELK4	False	chr5:179270954-179271454	ADAMTS2	0.053563	0.494364	0.0264796	0.0264796	0.398348	1	0.395056	0.15737	0.15737	ELK4_+_+
59	ELK4_+_(876r)	ELK4_+_(718g)	ELK4	False	chr5:179314097-179314597	ADAMTS2	0.0347956	0.435528	0.0151544	0.0151544	0.398348	1	0.395056	0.15737	0.15737	ELK4_+_+
60	ELK4_+_(876r)	ELK4_+_(718g)	ELK4	False	chr5:179326112-179326612	ADAMTS2	0.0122924	0.121016	0.00148757	0.00148757	0.398348	1	0.395056	0.15737	0.15737	ELK4_+_+
61	ELK4_+_(876r)	ELK4_+_(718g)	ELK4	False	chr11:61834597-61835097	FADS2	0.00866085	0.0739291	0.000640289	0.000640289	1.54592	1	0.338809	0.523772	0.523772	ELK4_+_+
62	ELK4_+_(876r)	ELK4_+_(718g)	ELK4	False	chr11:61923792-61924292	FADS2	0.00976382	0.0743535	0.000725974	0.000725974	1.54592	1	0.338809	0.523772	0.523772	ELK4_+_+
63	ELK4_+_(876r)	ELK4_+_(718g)	ELK4	False	chr11:36009410-36009910	LDLRAD3	0.0472479	0.305841	0.0144504	0.0144504	1.15947	1	0.50028	0.58006	0.58006	ELK4_+_+
64	ELK4_+_(876r)	ELK4_+_(718g)	ELK4	False	chr11:36376273-36376773	LDLRAD3	0.0338299	0.241828	0.00818102	0.00818102	1.15947	1	0.50028	0.58006	0.58006	ELK4_+_+
65	ELK4_+_(876r)	ELK4_+_(718g)	ELK4	False	chr2:65383706-65384206	SPRED2	0.0806499	0.409499	0.0330261	0.0330261	0.583908	1	0.439991	0.256915	0.256915	ELK4_+_+
66	ELK4_+_(876r)	ELK4_+_(718g)	ELK4	False	chr2:65310346-65310846	SPRED2	0.056092	0.359184	0.0201473	0.0201473	0.583908	1	0.439991	0.256915	0.256915	ELK4_+_+
67	ELK4_+_(876r)	ELK4_+_(718g)	ELK4	False	chr19:3968627-3969127	PIAS4	0.0148398	0.0730527	0.00108409	0.00108409	0.456645	1	0.304431	0.139017	0.139017	ELK4_+_+
68	ELK4_+_(876r)	ELK4_+_(718g)	ELK4	False	chr19:4084182-4084682	PIAS4	0.0191284	0.101216	0.0019361	0.0019361	0.456645	1	0.304431	0.139017	0.139017	ELK4_+_+
69	ELK4_+_(876r)	ELK4_+_(718g)	ELK4	False	chr12:51814728-51815228	SCN8A	0.0141698	0.199741	0.0028303	0.0028303	0.543145	1	0.267319	0.145193	0.145193	ELK4_+_+
70	ELK4_+_(876r)	ELK4_+_(718g)	ELK4	False	chr12:51885848-51886348	SCN8A	0.0825972	0.273674	0.0226047	0.0226047	0.543145	1	0.267319	0.145193	0.145193	ELK4_+_+
71	ELK4_+_(876r)	ELK4_+_(718g)	ELK4	False	chr17:1645519-1646019	PRPF8	0.0133279	0.111604	0.00148744	0.00148744	0.370897	1	0.433786	0.16089	0.16089	ELK4_+_+
72	ELK4_+_(876r)	ELK4_+_(718g)	ELK4	False	chr6:168013968-168014468	AFDN	0.0619986	0.330312	0.0204789	0.0204789	0.382904	1	0.318103	0.121803	0.121803	ELK4_+_+
73	ELK4_+_(876r)	ELK4_+_(718g)	ELK4	False	chr2:177332245-177332745	NFE2L2	0.0735669	0.321587	0.0236582	0.0236582	1.25711	1	0.45613	0.573407	0.573407	ELK4_+_+
74	ELK4_+_(876r)	ELK4_+_(718g)	ELK4	False	chr2:177266345-177266845	NFE2L2	0.0203169	0.167761	0.00340838	0.00340838	1.25711	1	0.45613	0.573407	0.573407	ELK4_+_+
75	ELK4_+_(876r)	ELK4_+_(718g)	ELK4	False	chr9:133539364-133539864	SARDH	0.0198361	0.059654	0.0011833	0.0011833	1.34604	1	0.305704	0.411491	0.411491	ELK4_+_+
76	ELK4_+_(876r)	ELK4_+_(718g)	ELK4	False	chr9:133845282-133845782	SARDH	0.0170642	0.0591479	0.00100931	0.00100931	1.34604	1	0.305704	0.411491	0.411491	ELK4_+_+
77	ELK4_+_(876r)	ELK4_+_(718g)	ELK4	False	chr7:116672129-116672629	CAV1	0.0423431	0.148205	0.00627545	0.00627545	0.519373	1	0.269979	0.14022	0.14022	ELK4_+_+
78	ELK4_+_(876r)	ELK4_+_(718g)	ELK4	False	chr7:116499429-116499929	CAV1	0.0336557	0.138823	0.00467217	0.00467217	0.519373	1	0.269979	0.14022	0.14022	ELK4_+_+
79	ELK4_+_(876r)	ELK4_+_(718g)	ELK4	False	chr19:49473957-49474457	SLC17A7	0.0407802	0.197352	0.00804805	0.00804805	0.499112	1	0.18407	0.0918715	0.0918715	ELK4_+_+
80	ELK4_+_(876r)	ELK4_+_(718g)	ELK4	False	chr1:28236435-28236935	SESN2	0.0572131	0.116091	0.00664191	0.00664191	0.436934	1	0.17029	0.0744055	0.0744055	ELK4_+_+
81	ELK4_+_(876r)	ELK4_+_(718g)	ELK4	False	chr4:2790814-2791314	NOP14	0.0248753	0.170375	0.00423812	0.00423812	0.794305	1	0.320606	0.254659	0.254659	ELK4_+_+
82	ELK4_+_(876r)	ELK4_+_(718g)	ELK4	False	chr1:149938964-149939464	VPS45	0.0152312	0.204122	0.00310902	0.00310902	0.302976	1	0.434218	0.131557	0.131557	ELK4_+_+
83	ELK4_+_(876r)	ELK4_+_(718g)	ELK4	False	chr8:133143919-133144419	NDRG1	0.0377182	0.260223	0.00981514	0.00981514	1.30785	1	0.363327	0.475178	0.475178	ELK4_+_+
84	ELK4_+_(876r)	ELK4_+_(718g)	ELK4	False	chr10:128263781-128264281	MKI67	0.0483278	0.0950762	0.00459483	0.00459483	0.394171	1	0.255582	0.100743	0.100743	ELK4_+_+
85	ELK4_+_(876r)	ELK4_+_(718g)	ELK4	False	chr10:128018254-128018754	MKI67	0.0871488	0.135311	0.0117922	0.0117922	0.394171	1	0.255582	0.100743	0.100743	ELK4_+_+
86	ELK4_+_(876r)	ELK4_+_(718g)	ELK4	False	chr10:128047282-128047782	MKI67	0.0418994	0.129776	0.00543754	0.00543754	0.394171	1	0.255582	0.100743	0.100743	ELK4_+_+
87	ELK4_+_(876r)	ELK4_+_(718g)	ELK4	False	chr15:65071988-65072488	MTFMT	0.022536	0.130056	0.00293095	0.00293095	1.46736	1	0.299016	0.438766	0.438766	ELK4_+_+
88	ELK4_+_(876r)	ELK4_+_(718g)	ELK4	False	chr15:64856779-64857279	MTFMT	0.0532363	0.199149	0.010602	0.010602	1.46736	1	0.299016	0.438766	0.438766	ELK4_+_+
89	ELK4_+_(876r)	ELK4_+_(718g)	ELK4	False	chrX:153610302-153610802	ABCD1	0.0464495	0.133867	0.00621805	0.00621805	1.23962	1	0.155951	0.193319	0.193319	ELK4_+_+
90	ELK4_+_(876r)	ELK4_+_(718g)	ELK4	False	chrX:153643989-153644489	ABCD1	0.0221307	0.0956908	0.00211771	0.00211771	1.23962	1	0.155951	0.193319	0.193319	ELK4_+_+
91	ELK4_+_(876r)	ELK4_+_(718g)	ELK4	False	chr2:235170762-235171262	SH3BP4	0.0380857	0.139532	0.00531419	0.00531419	1.28751	1	0.326835	0.420802	0.420802	ELK4_+_+
92	ELK4_+_(876r)	ELK4_+_(718g)	ELK4	False	chr2:234823947-234824447	SH3BP4	0.0392719	0.180198	0.00707672	0.00707672	1.28751	1	0.326835	0.420802	0.420802	ELK4_+_+
93	ELK4_+_(876r)	ELK4_+_(718g)	ELK4	False	chr4:184355167-184355667	ENPP6	0.0579159	0.242037	0.0140178	0.0140178	0.492749	1	0.205106	0.101066	0.101066	ELK4_+_+
94	ELK4_+_(876r)	ELK4_+_(718g)	ELK4	False	chr4:184103548-184104048	ENPP6	0.0333056	0.128246	0.00427132	0.00427132	0.492749	1	0.205106	0.101066	0.101066	ELK4_+_+
95	ELK4_+_(876r)	ELK4_+_(718g)	ELK4	False	chr20:33733734-33734234	PXMP4	0.0311195	0.129046	0.00401584	0.00401584	2.22198	1	0.206198	0.458167	0.458167	ELK4_+_+
96	ELK4_+_(876r)	ELK4_+_(718g)	ELK4	False	chr3:170840260-170840760	EIF5A2	0.0601847	0.101546	0.0061115	0.0061115	1.14623	1	0.211266	0.24216	0.24216	ELK4_+_+
97	ELK4_+_(876r)	ELK4_+_(718g)	ELK4	False	chr3:171028880-171029380	EIF5A2	0.10856	0.0952345	0.0103387	0.0103387	1.14623	1	0.211266	0.24216	0.24216	ELK4_+_+
98	ELK4_+_(876r)	ELK4_+_(718g)	ELK4	False	chr10:88989904-88990404	STAMBPL1	0.0343656	0.349118	0.0119977	0.0119977	0.62035	1	0.235823	0.146293	0.146293	ELK4_+_+
99	ELK4_+_(876r)	ELK4_+_(718g)	ELK4	False	chr10:89087177-89087677	STAMBPL1	0.0434366	0.374384	0.016262	0.016262	0.62035	1	0.235823	0.146293	0.146293	ELK4_+_+
100	ELK4_+_(876r)	ELK4_+_(718g)	ELK4	False	chr10:88991092-88991592	STAMBPL1	0.168434	0.460064	0.0774903	0.0774903	0.62035	1	0.235823	0.146293	0.146293	ELK4_+_+
101	ELK4_+_(876r)	ELK4_+_(718g)	ELK4	False	chr2:46873554-46874054	SOCS5	0.0182619	0.167599	0.00306068	0.00306068	0.303588	1	0.37403	0.113551	0.113551	ELK4_+_+
102	ELK4_+_(876r)	ELK4_+_(718g)	ELK4	False	chr2:46847693-46848193	SOCS5	0.0330875	0.246879	0.00816863	0.00816863	0.303588	1	0.37403	0.113551	0.113551	ELK4_+_+
103	ELK4_+_(876r)	ELK4_+_(718g)	ELK4	False	chr2:46814044-46814544	SOCS5	0.0413703	0.312202	0.0129159	0.0129159	0.303588	1	0.37403	0.113551	0.113551	ELK4_+_+
104	ELK4_+_(876r)	ELK4_+_(718g)	ELK4	False	chr7:85095746-85096246	SEMA3D	0.0912603	0.197885	0.018059	0.018059	0.467303	1	0.246673	0.115271	0.115271	ELK4_+_+
105	ELK4_+_(876r)	ELK4_+_(718g)	ELK4	False	chr12:107649573-107650073	PWP1	0.042628	0.166751	0.00710826	0.00710826	1.86253	1	0.441152	0.821661	0.821661	ELK4_+_+
106	ELK4_+_(876r)	ELK4_+_(718g)	ELK4	False	chr10:44974868-44975368	ZNF22	0.0207355	0.114376	0.00237164	0.00237164	2.41562	1	0.335698	0.810918	0.810918	ELK4_+_+
107	ELK4_+_(876r)	ELK4_+_(718g)	ELK4	False	chr10:44913273-44913773	ZNF22	0.0218317	0.0788408	0.00172123	0.00172123	2.41562	1	0.335698	0.810918	0.810918	ELK4_+_+
108	ELK4_+_(876r)	ELK4_+_(718g)	ELK4	False	chr10:44996233-44996733	ZNF22	0.0187515	0.101268	0.00189893	0.00189893	2.41562	1	0.335698	0.810918	0.810918	ELK4_+_+
109	ELK4_+_(876r)	ELK4_+_(718g)	ELK4	False	chr9:120931393-120931893	FBXW2	0.016013	0.115994	0.00185741	0.00185741	0.431014	1	0.4506	0.194215	0.194215	ELK4_+_+
110	ELK4_+_(876r)	ELK4_+_(718g)	ELK4	False	chr9:120890163-120890663	FBXW2	0.0258382	0.168479	0.00435319	0.00435319	0.431014	1	0.4506	0.194215	0.194215	ELK4_+_+
111	ELK4_+_(876r)	ELK4_+_(718g)	ELK4	False	chr9:120916534-120917034	FBXW2	0.0204045	0.143681	0.00293174	0.00293174	0.431014	1	0.4506	0.194215	0.194215	ELK4_+_+
112	ELK4_+_(876r)	ELK4_+_(718g)	ELK4	False	chr9:120897017-120897517	FBXW2	0.054248	0.255718	0.0138722	0.0138722	0.431014	1	0.4506	0.194215	0.194215	ELK4_+_+
113	ELK4_+_(876r)	ELK4_+_(718g)	ELK4	False	chr5:141521238-141521738	PCDHGB7	0.0204957	0.0577991	0.00118463	0.00118463	0.302078	1	0.197438	0.0596418	0.0596418	ELK4_+_+
114	ELK4_+_(876r)	ELK4_+_(718g)	ELK4	False	chr5:141528354-141528854	PCDHGB7	0.025794	0.0947406	0.00244374	0.00244374	0.302078	1	0.197438	0.0596418	0.0596418	ELK4_+_+
115	ELK4_+_(876r)	ELK4_+_(718g)	ELK4	False	chr16:11542321-11542821	TXNDC11	0.0276887	0.201127	0.00556894	0.00556894	0.352136	1	0.314554	0.110766	0.110766	ELK4_+_+
116	ELK4_+_(876r)	ELK4_+_(718g)	ELK4	False	chr16:11550777-11551277	TXNDC11	0.0333179	0.222269	0.00740555	0.00740555	0.352136	1	0.314554	0.110766	0.110766	ELK4_+_+
117	ELK4_+_(876r)	ELK4_+_(718g)	ELK4	False	chr8:96180028-96180528	PTDSS1	0.0254337	0.0727501	0.0018503	0.0018503	0.460233	1	0.212893	0.0979802	0.0979802	ELK4_+_+
118	ELK4_+_(876r)	ELK4_+_(718g)	ELK4	False	chr1:226821268-226821768	COQ8A	0.105137	0.0582209	0.00612116	0.00612116	0.290367	1	0.215652	0.0626183	0.0626183	ELK4_+_+
119	ELK4_+_(876r)	ELK4_+_(718g)	ELK4	False	chr1:226827960-226828460	COQ8A	0.126275	0.10396	0.0131275	0.0131275	0.290367	1	0.215652	0.0626183	0.0626183	ELK4_+_+
120	ELK4_+_(876r)	ELK4_+_(718g)	ELK4	False	chr8:125119025-125119525	SQLE	0.0557149	0.0799774	0.00445593	0.00445593	0.608182	1	0.354687	0.215714	0.215714	ELK4_+_+
121	ELK4_+_(876r)	ELK4_+_(718g)	ELK4	False	chr5:55992898-55993398	IL6ST	0.129506	0.48039	0.0622136	0.0622136	0.56823	1	0.474068	0.26938	0.26938	ELK4_+_+
122	ELK4_+_(876r)	ELK4_+_(718g)	ELK4	False	chr5:56071091-56071591	IL6ST	0.0381919	0.315268	0.0120407	0.0120407	0.56823	1	0.474068	0.26938	0.26938	ELK4_+_+
123	ELK4_+_(876r)	ELK4_+_(718g)	ELK4	False	chr5:55897774-55898274	IL6ST	0.0888709	0.355305	0.0315763	0.0315763	0.56823	1	0.474068	0.26938	0.26938	ELK4_+_+
124	ELK4_+_(876r)	ELK4_+_(718g)	ELK4	False	chr5:56105799-56106299	IL6ST	0.0251833	0.186753	0.00470306	0.00470306	0.56823	1	0.474068	0.26938	0.26938	ELK4_+_+
125	ELK4_+_(876r)	ELK4_+_(718g)	ELK4	False	chr10:103153887-103154387	CNNM2	0.190189	0.185453	0.0352711	0.0352711	0.516792	1	0.171646	0.0887054	0.0887054	ELK4_+_+
126	ELK4_+_(876r)	ELK4_+_(718g)	ELK4	False	chr14:50001720-50002220	SOS2	0.0509086	0.198799	0.0101206	0.0101206	0.318364	1	0.499351	0.158976	0.158976	ELK4_+_+
127	ELK4_+_(876r)	ELK4_+_(718g)	ELK4	False	chr14:50060989-50061489	SOS2	0.0583736	0.225712	0.0131756	0.0131756	0.318364	1	0.499351	0.158976	0.158976	ELK4_+_+
128	ELK4_+_(876r)	ELK4_+_(718g)	ELK4	False	chr14:50335965-50336465	SOS2	0.0381288	0.19058	0.00726661	0.00726661	0.318364	1	0.499351	0.158976	0.158976	ELK4_+_+
129	ELK4_+_(876r)	ELK4_+_(718g)	ELK4	False	chr22:31681813-31682313	PISD	0.0440126	0.0970136	0.00426982	0.00426982	0.328333	1	0.337329	0.110756	0.110756	ELK4_+_+
130	ELK4_+_(876r)	ELK4_+_(718g)	ELK4	False	chr22:31630263-31630763	PISD	0.0369183	0.153522	0.00566778	0.00566778	0.328333	1	0.337329	0.110756	0.110756	ELK4_+_+
131	ELK4_+_(876r)	ELK4_+_(718g)	ELK4	False	chr12:57093830-57094330	NAB2	0.0362465	0.0854595	0.00309761	0.00309761	3.9513	1	0.202494	0.800115	0.800115	ELK4_+_+
132	ELK4_+_(876r)	ELK4_+_(718g)	ELK4	False	chr12:57135215-57135715	NAB2	0.0232445	0.243797	0.00566694	0.00566694	3.9513	1	0.202494	0.800115	0.800115	ELK4_+_+
133	ELK4_+_(876r)	ELK4_+_(718g)	ELK4	False	chr12:57149146-57149646	NAB2	0.0267358	0.189979	0.00507923	0.00507923	3.9513	1	0.202494	0.800115	0.800115	ELK4_+_+
134	ELK4_+_(876r)	ELK4_+_(718g)	ELK4	False	chr1:85330236-85330736	BCL10	0.0589984	0.242509	0.0143076	0.0143076	0.880129	1	0.309285	0.272211	0.272211	ELK4_+_+
135	ELK4_+_(876r)	ELK4_+_(718g)	ELK4	False	chr1:85407104-85407604	BCL10	0.054446	0.215826	0.0117509	0.0117509	0.880129	1	0.309285	0.272211	0.272211	ELK4_+_+
136	ELK4_+_(876r)	ELK4_+_(718g)	ELK4	False	chr14:100237879-100238379	DEGS2	0.0284512	0.087593	0.00249212	0.00249212	0.6505	1	0.115976	0.0754424	0.0754424	ELK4_+_+
137	ELK4_+_(876r)	ELK4_+_(718g)	ELK4	False	chr22:29206169-29206669	EMID1	0.0145015	0.161751	0.00234563	0.00234563	0.491213	1	0.236594	0.116218	0.116218	ELK4_+_+
138	ELK4_+_(876r)	ELK4_+_(718g)	ELK4	False	chr22:29202766-29203266	EMID1	0.0373422	0.118035	0.00440768	0.00440768	0.491213	1	0.236594	0.116218	0.116218	ELK4_+_+
139	ELK4_+_(876r)	ELK4_+_(718g)	ELK4	False	chr22:29147301-29147801	EMID1	0.0462058	0.0773819	0.0035755	0.0035755	0.491213	1	0.236594	0.116218	0.116218	ELK4_+_+
140	ELK4_+_(876r)	ELK4_+_(718g)	ELK4	False	chr8:120011143-120011643	COL14A1	0.0808378	0.606411	0.049021	0.049021	0.83493	1	0.300665	0.251034	0.251034	ELK4_+_+
141	ELK4_+_(876r)	ELK4_+_(718g)	ELK4	False	chr8:120444900-120445400	COL14A1	0.0209298	0.250682	0.00524674	0.00524674	0.83493	1	0.300665	0.251034	0.251034	ELK4_+_+
142	ELK4_+_(876r)	ELK4_+_(718g)	ELK4	False	chr8:120108791-120109291	COL14A1	0.0201779	0.511672	0.0103245	0.0103245	0.83493	1	0.300665	0.251034	0.251034	ELK4_+_+
143	ELK4_+_(876r)	ELK4_+_(718g)	ELK4	False	chr8:120242703-120243203	COL14A1	0.0467312	0.362115	0.0169221	0.0169221	0.83493	1	0.300665	0.251034	0.251034	ELK4_+_+
144	ELK4_+_(876r)	ELK4_+_(718g)	ELK4	False	chr11:126489725-126490225	ST3GAL4	0.0202875	0.193972	0.00393521	0.00393521	1.68356	1	0.341518	0.574964	0.574964	ELK4_+_+
145	ELK4_+_(876r)	ELK4_+_(718g)	ELK4	False	chr11:126415079-126415579	ST3GAL4	0.0427981	0.259902	0.0111233	0.0111233	1.68356	1	0.341518	0.574964	0.574964	ELK4_+_+
146	ELK4_+_(876r)	ELK4_+_(718g)	ELK4	False	chr11:126366019-126366519	ST3GAL4	0.0246938	0.163715	0.00404274	0.00404274	1.68356	1	0.341518	0.574964	0.574964	ELK4_+_+
147	ELK4_+_(876r)	ELK4_+_(718g)	ELK4	False	chr2:86036503-86037003	POLR1A	0.0318019	0.211079	0.00671271	0.00671271	0.705143	1	0.40913	0.288495	0.288495	ELK4_+_+
148	ELK4_+_(876r)	ELK4_+_(718g)	ELK4	False	chr2:86072272-86072772	POLR1A	0.0190311	0.127599	0.00242836	0.00242836	0.705143	1	0.40913	0.288495	0.288495	ELK4_+_+
149	ELK4_+_(876r)	ELK4_+_(718g)	ELK4	False	chr2:85905120-85905620	POLR1A	0.022533	0.107883	0.00243091	0.00243091	0.705143	1	0.40913	0.288495	0.288495	ELK4_+_+
150	ELK4_+_(876r)	ELK4_+_(718g)	ELK4	False	chr16:57061293-57061793	RSPRY1	0.0373346	0.210729	0.00786749	0.00786749	1.27574	1	0.478775	0.610792	0.610792	ELK4_+_+
151	ELK4_+_(876r)	ELK4_+_(718g)	ELK4	False	chr16:57147845-57148345	RSPRY1	0.0310663	0.095688	0.00297267	0.00297267	1.27574	1	0.478775	0.610792	0.610792	ELK4_+_+
152	ELK4_+_(876r)	ELK4_+_(718g)	ELK4	False	chr1:25642599-25643099	MAN1C1	0.035273	0.263027	0.00927773	0.00927773	0.986133	1	0.2874	0.283415	0.283415	ELK4_+_+
153	ELK4_+_(876r)	ELK4_+_(718g)	ELK4	False	chr1:25727887-25728387	MAN1C1	0.0820647	0.249095	0.0204419	0.0204419	0.986133	1	0.2874	0.283415	0.283415	ELK4_+_+
154	ELK4_+_(876r)	ELK4_+_(718g)	ELK4	False	chr12:107649573-107650073	PRDM4	0.0588948	0.0852742	0.00502221	0.00502221	0.512765	1	0.283729	0.145486	0.145486	ELK4_+_+
155	ELK4_+_(876r)	ELK4_+_(718g)	ELK4	False	chr14:54575882-54576382	GMFB	0.0419689	0.172652	0.00724603	0.00724603	0.48148	1	0.312228	0.150332	0.150332	ELK4_+_+
156	ELK4_+_(876r)	ELK4_+_(718g)	ELK4	False	chr14:54364908-54365408	GMFB	0.0327233	0.198282	0.00648844	0.00648844	0.48148	1	0.312228	0.150332	0.150332	ELK4_+_+
157	ELK4_+_(876r)	ELK4_+_(718g)	ELK4	False	chr8:81117640-81118140	PAG1	0.0496574	0.354781	0.0176175	0.0176175	0.43497	1	0.236722	0.102967	0.102967	ELK4_+_+
158	ELK4_+_(876r)	ELK4_+_(718g)	ELK4	False	chr8:81036600-81037100	PAG1	0.0498274	0.424178	0.0211357	0.0211357	0.43497	1	0.236722	0.102967	0.102967	ELK4_+_+
159	ELK4_+_(876r)	ELK4_+_(718g)	ELK4	False	chr8:81029641-81030141	PAG1	0.0154497	0.138219	0.00213543	0.00213543	0.43497	1	0.236722	0.102967	0.102967	ELK4_+_+
160	ELK4_+_(876r)	ELK4_+_(718g)	ELK4	False	chr10:79266557-79267057	ZCCHC24	0.0374421	0.282082	0.0105617	0.0105617	0.364548	1	0.449474	0.163855	0.163855	ELK4_+_+
161	ELK4_+_(876r)	ELK4_+_(718g)	ELK4	False	chr10:79431873-79432373	ZCCHC24	0.0277584	0.302463	0.00839586	0.00839586	0.364548	1	0.449474	0.163855	0.163855	ELK4_+_+
162	ELK4_+_(876r)	ELK4_+_(718g)	ELK4	False	chr6:158009173-158009673	SYNJ2	0.064498	0.267399	0.0172467	0.0172467	0.581273	1	0.241103	0.140147	0.140147	ELK4_+_+
163	ELK4_+_(876r)	ELK4_+_(718g)	ELK4	False	chr6:158060328-158060828	SYNJ2	0.0783271	0.573114	0.0448904	0.0448904	0.581273	1	0.241103	0.140147	0.140147	ELK4_+_+
164	ELK4_+_(876r)	ELK4_+_(718g)	ELK4	False	chr6:157921888-157922388	SYNJ2	0.0558232	0.367053	0.0204901	0.0204901	0.581273	1	0.241103	0.140147	0.140147	ELK4_+_+
165	ELK4_+_(876r)	ELK4_+_(718g)	ELK4	False	chr6:157962524-157963024	SYNJ2	0.0266437	0.430049	0.0114581	0.0114581	0.581273	1	0.241103	0.140147	0.140147	ELK4_+_+
166	ELK4_+_(876r)	ELK4_+_(718g)	ELK4	False	chr6:158003018-158003518	SYNJ2	0.0794625	0.486945	0.0386939	0.0386939	0.581273	1	0.241103	0.140147	0.140147	ELK4_+_+
167	ELK4_+_(876r)	ELK4_+_(718g)	ELK4	False	chrX:71949825-71950325	NHSL2	0.0217735	0.207736	0.00452315	0.00452315	0.505688	1	0.364118	0.18413	0.18413	ELK4_+_+
168	ELK4_+_(876r)	ELK4_+_(718g)	ELK4	False	chr1:27556055-27556555	WASF2	0.0125067	0.248712	0.00311057	0.00311057	2.36336	1	0.555422	1.31266	1.31266	ELK4_+_+
169	ELK4_+_(876r)	ELK4_+_(718g)	ELK4	False	chr1:27557210-27557710	WASF2	0.0264689	0.333651	0.00883138	0.00883138	2.36336	1	0.555422	1.31266	1.31266	ELK4_+_+
170	ELK4_+_(876r)	ELK4_+_(718g)	ELK4	False	chr6:27839668-27840168	HIST1H1B	0.011913	0.175918	0.00209571	0.00209571	0.795024	1	0.326713	0.259745	0.259745	ELK4_+_+
171	ELK4_+_(876r)	ELK4_+_(718g)	ELK4	False	chr21:46297313-46297813	YBEY	0.0325185	0.0713406	0.00231989	0.00231989	0.662933	1	0.225995	0.14982	0.14982	ELK4_+_+
172	ELK4_+_(876r)	ELK4_+_(718g)	ELK4	False	chr5:141558128-141558628	PCDHGC3	0.0116924	0.107231	0.00125379	0.00125379	2.21837	1	0.35816	0.794533	0.794533	ELK4_+_+
173	ELK4_+_(876r)	ELK4_+_(718g)	ELK4	False	chr5:141525166-141525666	PCDHGC3	0.0212183	0.15947	0.00338368	0.00338368	2.21837	1	0.35816	0.794533	0.794533	ELK4_+_+
174	ELK4_+_(876r)	ELK4_+_(718g)	ELK4	False	chr5:141493856-141494356	PCDHGC3	0.0275786	0.113214	0.00312229	0.00312229	2.21837	1	0.35816	0.794533	0.794533	ELK4_+_+
175	ELK4_+_(876r)	ELK4_+_(718g)	ELK4	False	chr5:141528354-141528854	PCDHGC3	0.0174603	0.087399	0.00152602	0.00152602	2.21837	1	0.35816	0.794533	0.794533	ELK4_+_+
176	ELK4_+_(876r)	ELK4_+_(718g)	ELK4	False	chr5:141521238-141521738	PCDHGC3	0.0233148	0.0872816	0.00203495	0.00203495	2.21837	1	0.35816	0.794533	0.794533	ELK4_+_+
177	ELK4_+_(876r)	ELK4_+_(718g)	ELK4	False	chr6:35215081-35215581	ZNF76	0.0469773	0.114005	0.00535565	0.00535565	4.25097	1	0.288935	1.22826	1.22826	ELK4_+_+
178	ELK4_+_(876r)	ELK4_+_(718g)	ELK4	False	chr11:122743852-122744352	UBASH3B	0.0570212	0.3552	0.020254	0.020254	3.37482	1	0.343915	1.16065	1.16065	ELK4_+_+
179	ELK4_+_(876r)	ELK4_+_(718g)	ELK4	False	chr11:122656651-122657151	UBASH3B	0.0357376	0.345373	0.0123428	0.0123428	3.37482	1	0.343915	1.16065	1.16065	ELK4_+_+
180	ELK4_+_(876r)	ELK4_+_(718g)	ELK4	False	chr11:122808391-122808891	UBASH3B	0.0543217	0.474587	0.0257804	0.0257804	3.37482	1	0.343915	1.16065	1.16065	ELK4_+_+
181	ELK4_+_(876r)	ELK4_+_(718g)	ELK4	False	chr7:143410660-143411160	GSTK1	0.0139934	0.106832	0.00149494	0.00149494	0.51372	1	0.225496	0.115842	0.115842	ELK4_+_+
182	ELK4_+_(876r)	ELK4_+_(718g)	ELK4	False	chr7:143229357-143229857	GSTK1	0.0394412	0.148267	0.00584783	0.00584783	0.51372	1	0.225496	0.115842	0.115842	ELK4_+_+
183	ELK4_+_(876r)	ELK4_+_(718g)	ELK4	False	chr8:33327515-33328015	FUT10	0.0497928	0.184576	0.00919058	0.00919058	1.25565	1	0.416151	0.522539	0.522539	ELK4_+_+
184	ELK4_+_(876r)	ELK4_+_(718g)	ELK4	False	chr8:33564866-33565366	FUT10	0.0353957	0.0629697	0.00222886	0.00222886	1.25565	1	0.416151	0.522539	0.522539	ELK4_+_+
185	ELK4_+_(876r)	ELK4_+_(718g)	ELK4	False	chr8:23163845-23164345	RHOBTB2	0.0244928	0.119949	0.00293787	0.00293787	0.962218	1	0.236867	0.227917	0.227917	ELK4_+_+
186	ELK4_+_(876r)	ELK4_+_(718g)	ELK4	False	chr8:23019747-23020247	RHOBTB2	0.0467894	0.173988	0.0081408	0.0081408	0.962218	1	0.236867	0.227917	0.227917	ELK4_+_+
187	ELK4_+_(876r)	ELK4_+_(718g)	ELK4	False	chr4:88231362-88231862	ABCG2	0.114664	0.494997	0.0567582	0.0567582	0.380134	1	0.193663	0.0736179	0.0736179	ELK4_+_+
188	ELK4_+_(876r)	ELK4_+_(718g)	ELK4	False	chr16:58088046-58088546	MMP15	0.0825521	0.255467	0.0210893	0.0210893	0.79628	1	0.127334	0.101394	0.101394	ELK4_+_+
189	ELK4_+_(876r)	ELK4_+_(718g)	ELK4	False	chr8:27948406-27948906	ESCO2	0.0490148	0.151728	0.00743693	0.00743693	0.323876	1	0.238399	0.0772115	0.0772115	ELK4_+_+
190	ELK4_+_(876r)	ELK4_+_(718g)	ELK4	False	chr8:27894958-27895458	ESCO2	0.0436531	0.0846938	0.00369715	0.00369715	0.323876	1	0.238399	0.0772115	0.0772115	ELK4_+_+
191	ELK4_+_(876r)	ELK4_+_(718g)	ELK4	False	chr8:27727161-27727661	ESCO2	0.0349511	0.247441	0.00864833	0.00864833	0.323876	1	0.238399	0.0772115	0.0772115	ELK4_+_+
192	ELK4_+_(876r)	ELK4_+_(718g)	ELK4	False	chr2:230867171-230867671	CAB39	0.0365666	0.142895	0.0052252	0.0052252	0.390152	1	0.392752	0.153233	0.153233	ELK4_+_+
193	ELK4_+_(876r)	ELK4_+_(718g)	ELK4	False	chr2:230932547-230933047	CAB39	0.0347022	0.106619	0.00369991	0.00369991	0.390152	1	0.392752	0.153233	0.153233	ELK4_+_+
194	ELK4_+_(876r)	ELK4_+_(718g)	ELK4	False	chr2:230869389-230869889	CAB39	0.0232615	0.0945111	0.00219847	0.00219847	0.390152	1	0.392752	0.153233	0.153233	ELK4_+_+
195	ELK4_+_(876r)	ELK4_+_(718g)	ELK4	False	chr14:90409269-90409769	CALM1	0.0424025	0.283504	0.0120213	0.0120213	0.315382	1	0.393212	0.124012	0.124012	ELK4_+_+
196	ELK4_+_(876r)	ELK4_+_(718g)	ELK4	False	chr14:90454270-90454770	CALM1	0.0399475	0.176024	0.0070317	0.0070317	0.315382	1	0.393212	0.124012	0.124012	ELK4_+_+
197	ELK4_+_(876r)	ELK4_+_(718g)	ELK4	False	chr21:17979656-17980156	CHODL	0.132909	0.31555	0.0419394	0.0419394	2.56633	1	0.196888	0.50528	0.50528	ELK4_+_+
198	ELK4_+_(876r)	ELK4_+_(718g)	ELK4	False	chr22:37428898-37429398	CARD10	0.0250546	0.139555	0.00349649	0.00349649	0.64819	1	0.114321	0.074102	0.074102	ELK4_+_+
199	ELK4_+_(876r)	ELK4_+_(718g)	ELK4	False	chr22:37501580-37502080	CARD10	0.0155511	0.0779249	0.00121182	0.00121182	0.64819	1	0.114321	0.074102	0.074102	ELK4_+_+
200	ELK4_+_(876r)	ELK4_+_(718g)	ELK4	False	chr22:37501043-37501543	CARD10	0.0181388	0.162029	0.00293901	0.00293901	0.64819	1	0.114321	0.074102	0.074102	ELK4_+_+
201	ELK4_+_(876r)	ELK4_+_(718g)	ELK4	False	chr22:37508969-37509469	CARD10	0.048783	0.21175	0.0103298	0.0103298	0.64819	1	0.114321	0.074102	0.074102	ELK4_+_+
202	ELK4_+_(876r)	ELK4_+_(718g)	ELK4	False	chr6:25962519-25963019	HIST1H3C	0.0477055	0.129123	0.00615986	0.00615986	0.526256	1	0.185022	0.097369	0.097369	ELK4_+_+
203	ELK4_+_(876r)	ELK4_+_(718g)	ELK4	False	chr2:189763190-189763690	OSGEPL1	0.0878093	0.190291	0.0167093	0.0167093	0.394708	1	0.372152	0.146891	0.146891	ELK4_+_+
204	ELK4_+_(876r)	ELK4_+_(718g)	ELK4	False	chr2:189629706-189630206	OSGEPL1	0.053738	0.0623214	0.00334903	0.00334903	0.394708	1	0.372152	0.146891	0.146891	ELK4_+_+
205	ELK4_+_(876r)	ELK4_+_(718g)	ELK4	False	chr11:107565489-107565989	ELMOD1	0.108357	0.185539	0.0201045	0.0201045	0.380939	1	0.0965652	0.0367854	0.0367854	ELK4_+_+
206	ELK4_+_(876r)	ELK4_+_(718g)	ELK4	False	chr8:143948357-143948857	PLEC	0.0260634	0.246012	0.00641191	0.00641191	1.38068	1	0.311796	0.430491	0.430491	ELK4_+_+
207	ELK4_+_(876r)	ELK4_+_(718g)	ELK4	False	chr16:81238191-81238691	GAN	0.0321768	0.111626	0.00359176	0.00359176	2.22769	1	0.300754	0.669985	0.669985	ELK4_+_+
208	ELK4_+_(876r)	ELK4_+_(718g)	ELK4	False	chr6:43636204-43636704	TJAP1	0.0648209	0.14445	0.0093634	0.0093634	0.286901	1	0.195108	0.0559768	0.0559768	ELK4_+_+
209	ELK4_+_(876r)	ELK4_+_(718g)	ELK4	False	chr6:43628440-43628940	TJAP1	0.03033	0.160292	0.00486165	0.00486165	0.286901	1	0.195108	0.0559768	0.0559768	ELK4_+_+
210	ELK4_+_(876r)	ELK4_+_(718g)	ELK4	False	chr4:99383840-99384340	ADH1A	0.17393	0.208054	0.0361868	0.0361868	0.710311	1	0.16401	0.116498	0.116498	ELK4_+_+
211	ELK4_+_(876r)	ELK4_+_(718g)	ELK4	False	chr7:27943198-27943698	TAX1BP1	0.0735043	0.30504	0.0224218	0.0224218	0.349621	1	0.439569	0.153683	0.153683	ELK4_+_+
212	ELK4_+_(876r)	ELK4_+_(718g)	ELK4	False	chr7:27872331-27872831	TAX1BP1	0.0789596	0.166445	0.0131424	0.0131424	0.349621	1	0.439569	0.153683	0.153683	ELK4_+_+
213	ELK4_+_(876r)	ELK4_+_(718g)	ELK4	False	chr7:27921074-27921574	TAX1BP1	0.0287535	0.104065	0.00299222	0.00299222	0.349621	1	0.439569	0.153683	0.153683	ELK4_+_+
214	ELK4_+_(876r)	ELK4_+_(718g)	ELK4	False	chr1:87226203-87226703	LMO4	0.0766611	0.2195	0.0168271	0.0168271	1.24679	1	0.445815	0.555836	0.555836	ELK4_+_+
215	ELK4_+_(876r)	ELK4_+_(718g)	ELK4	False	chr7:43647813-43648313	STK17A	0.0715687	0.188326	0.0134782	0.0134782	0.392725	1	0.304857	0.119725	0.119725	ELK4_+_+
216	ELK4_+_(876r)	ELK4_+_(718g)	ELK4	False	chr6:116268472-116268972	TSPYL4	0.0480096	0.0996413	0.00478374	0.00478374	0.453786	1	0.276971	0.125685	0.125685	ELK4_+_+
217	ELK4_+_(876r)	ELK4_+_(718g)	ELK4	False	chr3:133661730-133662230	TF	0.0689679	0.137716	0.00949798	0.00949798	0.637099	1	0.0842515	0.0536765	0.0536765	ELK4_+_+
218	ELK4_+_(876r)	ELK4_+_(718g)	ELK4	False	chr1:181094832-181095332	STX6	0.0142934	0.0919218	0.00131387	0.00131387	0.542892	1	0.392604	0.213142	0.213142	ELK4_+_+
219	ELK4_+_(876r)	ELK4_+_(718g)	ELK4	False	chr1:181152831-181153331	STX6	0.0191669	0.144771	0.00277481	0.00277481	0.542892	1	0.392604	0.213142	0.213142	ELK4_+_+
220	ELK4_+_(876r)	ELK4_+_(718g)	ELK4	False	chr1:181033688-181034188	STX6	0.0453337	0.202069	0.00916053	0.00916053	0.542892	1	0.392604	0.213142	0.213142	ELK4_+_+
221	ELK4_+_(876r)	ELK4_+_(718g)	ELK4	False	chr1:181096251-181096751	STX6	0.0175317	0.0981574	0.00172087	0.00172087	0.542892	1	0.392604	0.213142	0.213142	ELK4_+_+
222	ELK4_+_(876r)	ELK4_+_(718g)	ELK4	False	chr10:15237265-15237765	NMT2	0.0810093	0.249118	0.0201809	0.0201809	0.78708	1	0.436059	0.343214	0.343214	ELK4_+_+
223	ELK4_+_(876r)	ELK4_+_(718g)	ELK4	False	chr1:161153712-161154212	UFC1	0.0405993	0.109322	0.00443842	0.00443842	0.30527	1	0.0942695	0.0287777	0.0287777	ELK4_+_+
224	ELK4_+_(876r)	ELK4_+_(718g)	ELK4	False	chr7:73850710-73851210	CLDN4	0.0213126	0.0649187	0.00138358	0.00138358	0.564687	1	0.128586	0.0726109	0.0726109	ELK4_+_+
225	ELK4_+_(876r)	ELK4_+_(718g)	ELK4	False	chr7:73734647-73735147	CLDN4	0.0181297	0.0739579	0.00134084	0.00134084	0.564687	1	0.128586	0.0726109	0.0726109	ELK4_+_+
226	ELK4_+_(876r)	ELK4_+_(718g)	ELK4	False	chr11:35523276-35523776	SLC1A2	0.0211788	0.274874	0.00582151	0.00582151	0.67627	1	0.166123	0.112344	0.112344	ELK4_+_+
227	ELK4_+_(876r)	ELK4_+_(718g)	ELK4	False	chr11:35541681-35542181	SLC1A2	0.0587161	0.331098	0.0194408	0.0194408	0.67627	1	0.166123	0.112344	0.112344	ELK4_+_+
228	ELK4_+_(876r)	ELK4_+_(718g)	ELK4	False	chr11:35281241-35281741	SLC1A2	0.0468486	0.283808	0.013296	0.013296	0.67627	1	0.166123	0.112344	0.112344	ELK4_+_+
229	ELK4_+_(876r)	ELK4_+_(718g)	ELK4	False	chr11:35558450-35558950	SLC1A2	0.042144	0.2637	0.0111134	0.0111134	0.67627	1	0.166123	0.112344	0.112344	ELK4_+_+
230	ELK4_+_(876r)	ELK4_+_(718g)	ELK4	False	chr16:76117-76617	NPRL3	0.0227614	0.114609	0.00260865	0.00260865	1.00309	1	0.400497	0.401733	0.401733	ELK4_+_+
231	ELK4_+_(876r)	ELK4_+_(718g)	ELK4	False	chr10:48656145-48656645	WDFY4	0.1651	0.113699	0.0187717	0.0187717	0.358299	1	0.157436	0.0564092	0.0564092	ELK4_+_+
232	ELK4_+_(876r)	ELK4_+_(718g)	ELK4	False	chr2:102227616-102228116	IL1R1	0.0722312	0.448889	0.0324238	0.0324238	0.65427	1	0.314981	0.206083	0.206083	ELK4_+_+
233	ELK4_+_(876r)	ELK4_+_(718g)	ELK4	False	chr17:40106814-40107314	THRA	0.0508863	0.194661	0.00990557	0.00990557	0.430169	1	0.410413	0.176547	0.176547	ELK4_+_+
234	ELK4_+_(876r)	ELK4_+_(718g)	ELK4	False	chr7:101733552-101734052	CUX1	0.0235655	0.306316	0.0072185	0.0072185	0.341828	1	0.430531	0.147168	0.147168	ELK4_+_+
235	ELK4_+_(876r)	ELK4_+_(718g)	ELK4	False	chr15:65258742-65259242	CLPX	0.0179413	0.211023	0.00378603	0.00378603	1.50255	1	0.474149	0.712431	0.712431	ELK4_+_+
236	ELK4_+_(876r)	ELK4_+_(718g)	ELK4	False	chr15:65259258-65259758	CLPX	0.0111826	0.24026	0.00268672	0.00268672	1.50255	1	0.474149	0.712431	0.712431	ELK4_+_+
237	ELK4_+_(876r)	ELK4_+_(718g)	ELK4	False	chr15:65071988-65072488	CLPX	0.0122899	0.220911	0.00271496	0.00271496	1.50255	1	0.474149	0.712431	0.712431	ELK4_+_+
238	ELK4_+_(876r)	ELK4_+_(718g)	ELK4	False	chr9:6938431-6938931	KDM4C	0.0494825	0.245689	0.0121573	0.0121573	0.355049	1	0.43233	0.153498	0.153498	ELK4_+_+
239	ELK4_+_(876r)	ELK4_+_(718g)	ELK4	False	chr12:122985242-122985742	ABCB9	0.0526329	0.12713	0.00669121	0.00669121	0.32311	1	0.233734	0.0755217	0.0755217	ELK4_+_+
240	ELK4_+_(876r)	ELK4_+_(718g)	ELK4	False	chr11:78416210-78416710	GAB2	0.0416887	0.408919	0.0170473	0.0170473	1.22171	1	0.316122	0.38621	0.38621	ELK4_+_+
241	ELK4_+_(876r)	ELK4_+_(718g)	ELK4	False	chr11:78420347-78420847	GAB2	0.0218736	0.097639	0.00213572	0.00213572	1.22171	1	0.316122	0.38621	0.38621	ELK4_+_+
242	ELK4_+_(876r)	ELK4_+_(718g)	ELK4	False	chr11:78350499-78350999	GAB2	0.0934527	0.576602	0.0538851	0.0538851	1.22171	1	0.316122	0.38621	0.38621	ELK4_+_+
243	ELK4_+_(876r)	ELK4_+_(718g)	ELK4	False	chr11:353282-353782	PTDSS2	0.00859079	0.155015	0.0013317	0.0013317	0.522001	1	0.280012	0.146167	0.146167	ELK4_+_+
244	ELK4_+_(876r)	ELK4_+_(718g)	ELK4	False	chr1:246784587-246785087	AHCTF1	0.0218945	0.0949988	0.00207995	0.00207995	0.390063	1	0.470469	0.183512	0.183512	ELK4_+_+
245	ELK4_+_(876r)	ELK4_+_(718g)	ELK4	False	chr1:230000463-230000963	GALNT2	0.0310165	0.285439	0.00885332	0.00885332	1.10753	1	0.452442	0.501094	0.501094	ELK4_+_+
246	ELK4_+_(876r)	ELK4_+_(718g)	ELK4	False	chr1:230140388-230140888	GALNT2	0.0648199	0.344468	0.0223284	0.0223284	1.10753	1	0.452442	0.501094	0.501094	ELK4_+_+
247	ELK4_+_(876r)	ELK4_+_(718g)	ELK4	False	chr20:45778867-45779367	SNX21	0.0240586	0.103276	0.00248467	0.00248467	0.387633	1	0.250723	0.0971886	0.0971886	ELK4_+_+
248	ELK4_+_(876r)	ELK4_+_(718g)	ELK4	False	chr20:45924516-45925016	SNX21	0.0636552	0.126306	0.00804005	0.00804005	0.387633	1	0.250723	0.0971886	0.0971886	ELK4_+_+
249	ELK4_+_(876r)	ELK4_+_(718g)	ELK4	False	chr8:28657805-28658305	FZD3	0.0367588	0.196864	0.00723648	0.00723648	0.54093	1	0.21065	0.113947	0.113947	ELK4_+_+
250	ELK4_+_(876r)	ELK4_+_(718g)	ELK4	False	chr6:27693819-27694319	HIST1H2AI	0.0104753	0.0582941	0.000610648	0.000610648	0.911073	1	0.189469	0.17262	0.17262	ELK4_+_+
251	ELK4_+_(876r)	ELK4_+_(718g)	ELK4	False	chr6:27839668-27840168	HIST1H2AI	0.00986987	0.106298	0.00104914	0.00104914	0.911073	1	0.189469	0.17262	0.17262	ELK4_+_+
252	ELK4_+_(876r)	ELK4_+_(718g)	ELK4	False	chr15:88256712-88257212	NTRK3	0.126687	0.41796	0.0529499	0.0529499	0.381299	1	0.173191	0.0660375	0.0660375	ELK4_+_+
253	ELK4_+_(876r)	ELK4_+_(718g)	ELK4	False	chr15:88084371-88084871	NTRK3	0.0574214	0.270687	0.0155432	0.0155432	0.381299	1	0.173191	0.0660375	0.0660375	ELK4_+_+
254	ELK4_+_(876r)	ELK4_+_(718g)	ELK4	False	chr19:29662522-29663022	C19orf12	0.028046	0.126931	0.0035599	0.0035599	6.75781	1	0.342989	2.31786	2.31786	ELK4_+_+
255	ELK4_+_(876r)	ELK4_+_(718g)	ELK4	False	chr19:29681662-29682162	C19orf12	0.0273616	0.135971	0.00372038	0.00372038	6.75781	1	0.342989	2.31786	2.31786	ELK4_+_+
256	ELK4_+_(876r)	ELK4_+_(718g)	ELK4	False	chr19:29760017-29760517	C19orf12	0.0140142	0.104412	0.00146325	0.00146325	6.75781	1	0.342989	2.31786	2.31786	ELK4_+_+
257	ELK4_+_(876r)	ELK4_+_(718g)	ELK4	False	chr22:21629169-21629669	UBE2L3	0.0263099	0.200611	0.00527806	0.00527806	0.878625	1	0.394482	0.346602	0.346602	ELK4_+_+
258	ELK4_+_(876r)	ELK4_+_(718g)	ELK4	False	chr16:70427942-70428442	SF3B3	0.0166196	0.331485	0.00550914	0.00550914	0.399399	1	0.480633	0.191964	0.191964	ELK4_+_+
259	ELK4_+_(876r)	ELK4_+_(718g)	ELK4	False	chr16:70589998-70590498	SF3B3	0.02258	0.294567	0.00665131	0.00665131	0.399399	1	0.480633	0.191964	0.191964	ELK4_+_+
260	ELK4_+_(876r)	ELK4_+_(718g)	ELK4	False	chr2:126700117-126700617	GYPC	0.0712393	0.113585	0.00809172	0.00809172	0.406323	1	0.276423	0.112317	0.112317	ELK4_+_+
261	ELK4_+_(876r)	ELK4_+_(718g)	ELK4	False	chr1:33055047-33055547	AZIN2	0.112209	0.306374	0.0343779	0.0343779	0.530882	1	0.227077	0.120551	0.120551	ELK4_+_+
262	ELK4_+_(876r)	ELK4_+_(718g)	ELK4	False	chr1:33163530-33164030	AZIN2	0.0145771	0.0850054	0.00123913	0.00123913	0.530882	1	0.227077	0.120551	0.120551	ELK4_+_+
263	ELK4_+_(876r)	ELK4_+_(718g)	ELK4	False	chr19:17125921-17126421	BABAM1	0.0131902	0.127758	0.00168516	0.00168516	0.334758	1	0.222684	0.0745452	0.0745452	ELK4_+_+
264	ELK4_+_(876r)	ELK4_+_(718g)	ELK4	False	chr19:17379270-17379770	BABAM1	0.0197677	0.0619104	0.00122382	0.00122382	0.334758	1	0.222684	0.0745452	0.0745452	ELK4_+_+
265	ELK4_+_(876r)	ELK4_+_(718g)	ELK4	False	chr12:94267189-94267689	PLXNC1	0.0257181	0.346538	0.0089123	0.0089123	0.44875	1	0.340914	0.152985	0.152985	ELK4_+_+
266	ELK4_+_(876r)	ELK4_+_(718g)	ELK4	False	chr7:55178204-55178704	EGFR	0.0868012	0.333884	0.0289816	0.0289816	1.73121	1	0.409163	0.708347	0.708347	ELK4_+_+
267	ELK4_+_(876r)	ELK4_+_(718g)	ELK4	False	chr7:55127576-55128076	EGFR	0.0548492	0.162749	0.00892665	0.00892665	1.73121	1	0.409163	0.708347	0.708347	ELK4_+_+
268	ELK4_+_(876r)	ELK4_+_(718g)	ELK4	False	chr7:55065045-55065545	EGFR	0.0279392	0.135471	0.00378494	0.00378494	1.73121	1	0.409163	0.708347	0.708347	ELK4_+_+
269	ELK4_+_(876r)	ELK4_+_(718g)	ELK4	False	chr2:241577364-241577864	ING5	0.013424	0.158399	0.00212634	0.00212634	0.957782	1	0.358275	0.343149	0.343149	ELK4_+_+
270	ELK4_+_(876r)	ELK4_+_(718g)	ELK4	False	chr6:116438727-116439227	RWDD1	0.0668102	0.103998	0.00694815	0.00694815	0.444125	1	0.277753	0.123357	0.123357	ELK4_+_+
271	ELK4_+_(876r)	ELK4_+_(718g)	ELK4	False	chr21:46604937-46605437	PRMT2	0.142589	0.298518	0.0425654	0.0425654	0.647112	1	0.500662	0.323984	0.323984	ELK4_+_+
272	ELK4_+_(876r)	ELK4_+_(718g)	ELK4	False	chr21:46622139-46622639	PRMT2	0.127499	0.279838	0.035679	0.035679	0.647112	1	0.500662	0.323984	0.323984	ELK4_+_+
273	ELK4_+_(876r)	ELK4_+_(718g)	ELK4	False	chr4:2790814-2791314	ADD1	0.0337924	0.373577	0.0126241	0.0126241	0.400905	1	0.539876	0.216439	0.216439	ELK4_+_+
274	ELK4_+_(876r)	ELK4_+_(718g)	ELK4	False	chr2:102227616-102228116	IL1RL2	0.0389725	0.165553	0.006452	0.006452	0.536177	1	0.107553	0.0576676	0.0576676	ELK4_+_+
275	ELK4_+_(876r)	ELK4_+_(718g)	ELK4	False	chr20:33733734-33734234	CBFA2T2	0.011187	0.211407	0.00236502	0.00236502	0.822232	1	0.477625	0.392719	0.392719	ELK4_+_+
276	ELK4_+_(876r)	ELK4_+_(718g)	ELK4	False	chr6:25962519-25963019	HFE	0.00554774	0.109952	0.000609985	0.000609985	0.306787	1	0.223127	0.0684526	0.0684526	ELK4_+_+
277	ELK4_+_(876r)	ELK4_+_(718g)	ELK4	False	chr6:26031279-26031779	HFE	0.0463099	0.185182	0.00857575	0.00857575	0.306787	1	0.223127	0.0684526	0.0684526	ELK4_+_+
278	ELK4_+_(876r)	ELK4_+_(718g)	ELK4	False	chr22:40396829-40397329	MRTFA	0.0585036	0.196863	0.0115172	0.0115172	0.395798	1	0.366277	0.144972	0.144972	ELK4_+_+
279	ELK4_+_(876r)	ELK4_+_(718g)	ELK4	False	chr4:78057166-78057666	FRAS1	0.0868989	0.0859336	0.00746754	0.00746754	0.385463	1	0.196327	0.0756768	0.0756768	ELK4_+_+
280	ELK4_+_(876r)	ELK4_+_(718g)	ELK4	False	chr17:75109044-75109544	KCTD2	0.0191178	0.207085	0.003959	0.003959	0.561721	1	0.18463	0.103711	0.103711	ELK4_+_+
281	ELK4_+_(876r)	ELK4_+_(718g)	ELK4	False	chr17:75113988-75114488	KCTD2	0.0158416	0.216501	0.00342973	0.00342973	0.561721	1	0.18463	0.103711	0.103711	ELK4_+_+
282	ELK4_+_(876r)	ELK4_+_(718g)	ELK4	False	chr17:7842829-7843329	CHD3	0.00945986	0.289114	0.00273498	0.00273498	0.323316	1	0.452177	0.146196	0.146196	ELK4_+_+
283	ELK4_+_(876r)	ELK4_+_(718g)	ELK4	False	chr17:7838254-7838754	CHD3	0.0106111	0.148022	0.00157068	0.00157068	0.323316	1	0.452177	0.146196	0.146196	ELK4_+_+
284	ELK4_+_(876r)	ELK4_+_(718g)	ELK4	False	chr5:39420646-39421146	FYB1	0.0938223	0.187479	0.0175898	0.0175898	0.385318	1	0.144164	0.0555491	0.0555491	ELK4_+_+
285	ELK4_+_(876r)	ELK4_+_(718g)	ELK4	False	chr17:47695406-47695906	KPNB1	0.0182188	0.292846	0.0053353	0.0053353	0.515246	1	0.505278	0.260342	0.260342	ELK4_+_+
286	ELK4_+_(876r)	ELK4_+_(718g)	ELK4	False	chr20:45924516-45925016	NCOA5	0.0261124	0.12004	0.00313454	0.00313454	0.458701	1	0.303629	0.139275	0.139275	ELK4_+_+
287	ELK4_+_(876r)	ELK4_+_(718g)	ELK4	False	chr17:42673941-42674441	NAGLU	0.0256892	0.105625	0.00271343	0.00271343	0.470835	1	0.301041	0.141741	0.141741	ELK4_+_+
288	ELK4_+_(876r)	ELK4_+_(718g)	ELK4	False	chr17:42459109-42459609	NAGLU	0.0113489	0.205023	0.00232678	0.00232678	0.470835	1	0.301041	0.141741	0.141741	ELK4_+_+
289	ELK4_+_(876r)	ELK4_+_(718g)	ELK4	False	chr17:42436373-42436873	NAGLU	0.0333017	0.226214	0.0075333	0.0075333	0.470835	1	0.301041	0.141741	0.141741	ELK4_+_+
290	ELK4_+_(876r)	ELK4_+_(718g)	ELK4	False	chr11:95068492-95068992	ENDOD1	0.0671903	0.148709	0.00999182	0.00999182	0.530373	1	0.183201	0.0971649	0.0971649	ELK4_+_+
291	ELK4_+_(876r)	ELK4_+_(718g)	ELK4	False	chr11:95254207-95254707	ENDOD1	0.0198234	0.113427	0.00224851	0.00224851	0.530373	1	0.183201	0.0971649	0.0971649	ELK4_+_+
292	ELK4_+_(876r)	ELK4_+_(718g)	ELK4	False	chr14:102591274-102591774	ANKRD9	0.0556868	0.0568909	0.00316807	0.00316807	0.306494	1	0.061267	0.018778	0.018778	ELK4_+_+
293	ELK4_+_(876r)	ELK4_+_(718g)	ELK4	False	chr16:31529707-31530207	ARMC5	0.0471429	0.0752428	0.00354716	0.00354716	1.23272	1	0.144452	0.178069	0.178069	ELK4_+_+
294	ELK4_+_(876r)	ELK4_+_(718g)	ELK4	False	chr16:31529047-31529547	ARMC5	0.0494176	0.108735	0.0053734	0.0053734	1.23272	1	0.144452	0.178069	0.178069	ELK4_+_+
295	ELK4_+_(876r)	ELK4_+_(718g)	ELK4	False	chr16:31472227-31472727	ARMC5	0.0438099	0.143223	0.00627459	0.00627459	1.23272	1	0.144452	0.178069	0.178069	ELK4_+_+
296	ELK4_+_(876r)	ELK4_+_(718g)	ELK4	False	chr19:17125921-17126421	USHBP1	0.00570233	0.0920713	0.000525021	0.000525021	0.374323	1	0.138373	0.0517961	0.0517961	ELK4_+_+
297	ELK4_+_(876r)	ELK4_+_(718g)	ELK4	False	chr18:79546754-79547254	CTDP1	0.0220571	0.0899177	0.00198332	0.00198332	1.69114	1	0.241235	0.407962	0.407962	ELK4_+_+
298	ELK4_+_(876r)	ELK4_+_(718g)	ELK4	False	chr18:79588781-79589281	CTDP1	0.0289651	0.115228	0.00333758	0.00333758	1.69114	1	0.241235	0.407962	0.407962	ELK4_+_+
299	ELK4_+_(876r)	ELK4_+_(718g)	ELK4	False	chr2:36478182-36478682	FEZ2	0.0559952	0.2274	0.0127333	0.0127333	0.425284	1	0.405031	0.172253	0.172253	ELK4_+_+
300	ELK4_+_(876r)	ELK4_+_(718g)	ELK4	False	chr8:53904801-53905301	LYPLA1	0.078875	0.128043	0.0100994	0.0100994	0.906955	1	0.36621	0.332136	0.332136	ELK4_+_+
301	ELK4_+_(876r)	ELK4_+_(718g)	ELK4	False	chr12:111747999-111748499	BRAP	0.026149	0.0793031	0.0020737	0.0020737	0.370511	1	0.263764	0.0977276	0.0977276	ELK4_+_+
302	ELK4_+_(876r)	ELK4_+_(718g)	ELK4	False	chr12:111636181-111636681	BRAP	0.0422448	0.109831	0.00463977	0.00463977	0.370511	1	0.263764	0.0977276	0.0977276	ELK4_+_+
303	ELK4_+_(876r)	ELK4_+_(718g)	ELK4	False	chr7:74013888-74014388	LIMK1	0.0302889	0.106922	0.00323854	0.00323854	1.01058	1	0.235529	0.238022	0.238022	ELK4_+_+
304	ELK4_+_(876r)	ELK4_+_(718g)	ELK4	False	chr15:81182176-81182676	IL16	0.112852	0.336588	0.0379846	0.0379846	0.71296	1	0.301129	0.214693	0.214693	ELK4_+_+
305	ELK4_+_(876r)	ELK4_+_(718g)	ELK4	False	chr8:102754111-102754611	KLF10	0.0278814	0.241331	0.00672865	0.00672865	0.343373	1	0.292925	0.100582	0.100582	ELK4_+_+
306	ELK4_+_(876r)	ELK4_+_(718g)	ELK4	False	chr11:35523276-35523776	TRIM44	0.0499654	0.0653285	0.00326417	0.00326417	0.495884	1	0.489542	0.242756	0.242756	ELK4_+_+
307	ELK4_+_(876r)	ELK4_+_(718g)	ELK4	False	chr11:35933447-35933947	TRIM44	0.0246297	0.0926528	0.00228202	0.00228202	0.495884	1	0.489542	0.242756	0.242756	ELK4_+_+
308	ELK4_+_(876r)	ELK4_+_(718g)	ELK4	False	chr11:35662520-35663020	TRIM44	0.0757934	0.270642	0.0205129	0.0205129	0.495884	1	0.489542	0.242756	0.242756	ELK4_+_+
309	ELK4_+_(876r)	ELK4_+_(718g)	ELK4	False	chr6:35215081-35215581	TCP11	0.0345951	0.0942593	0.00326091	0.00326091	0.408403	1	0.0908778	0.0371147	0.0371147	ELK4_+_+
310	ELK4_+_(876r)	ELK4_+_(718g)	ELK4	False	chr1:150609708-150610208	TARS2	0.0495736	0.0888229	0.00440327	0.00440327	0.556775	1	0.171665	0.0955788	0.0955788	ELK4_+_+
311	ELK4_+_(876r)	ELK4_+_(718g)	ELK4	False	chr1:150549609-150550109	TARS2	0.0219832	0.111175	0.00244398	0.00244398	0.556775	1	0.171665	0.0955788	0.0955788	ELK4_+_+
312	ELK4_+_(876r)	ELK4_+_(718g)	ELK4	False	chr1:149792824-149793324	HIST2H2AB	0.018079	0.114833	0.00207606	0.00207606	0.785651	1	0.18521	0.145511	0.145511	ELK4_+_+
313	ELK4_+_(876r)	ELK4_+_(718g)	ELK4	False	chr1:149938964-149939464	HIST2H2AB	0.0374112	0.0962834	0.00360208	0.00360208	0.785651	1	0.18521	0.145511	0.145511	ELK4_+_+
314	ELK4_+_(876r)	ELK4_+_(718g)	ELK4	False	chr5:177300246-177300746	NSD1	0.0223778	0.283332	0.00634034	0.00634034	0.536329	1	0.538767	0.288956	0.288956	ELK4_+_+
315	ELK4_+_(876r)	ELK4_+_(718g)	ELK4	False	chr10:7610620-7611120	KIN	0.0674241	0.126162	0.00850639	0.00850639	0.324004	1	0.280246	0.0908008	0.0908008	ELK4_+_+
316	ELK4_+_(876r)	ELK4_+_(718g)	ELK4	False	chr16:55500565-55501065	LPCAT2	0.033821	0.276839	0.00936295	0.00936295	0.430555	1	0.292589	0.125976	0.125976	ELK4_+_+
317	ELK4_+_(876r)	ELK4_+_(718g)	ELK4	False	chr16:55569228-55569728	LPCAT2	0.0253775	0.274616	0.00696907	0.00696907	0.430555	1	0.292589	0.125976	0.125976	ELK4_+_+
318	ELK4_+_(876r)	ELK4_+_(718g)	ELK4	False	chr1:225447502-225448002	DNAH14	0.0641724	0.241187	0.0154775	0.0154775	0.382853	1	0.36439	0.139508	0.139508	ELK4_+_+
319	ELK4_+_(876r)	ELK4_+_(718g)	ELK4	False	chr1:3545692-3546192	WRAP73	0.0275229	0.0682525	0.0018785	0.0018785	0.338789	1	0.154892	0.0524758	0.0524758	ELK4_+_+
320	ELK4_+_(876r)	ELK4_+_(718g)	ELK4	False	chr1:3610443-3610943	WRAP73	0.0148044	0.0502204	0.000743481	0.000743481	0.338789	1	0.154892	0.0524758	0.0524758	ELK4_+_+
321	ELK4_+_(876r)	ELK4_+_(718g)	ELK4	False	chr15:40103962-40104462	BMF	0.064414	0.16203	0.010437	0.010437	0.583602	1	0.134263	0.0783562	0.0783562	ELK4_+_+
322	ELK4_+_(876r)	ELK4_+_(718g)	ELK4	False	chr16:24609664-24610164	RBBP6	0.0724974	0.214408	0.015544	0.015544	0.780822	1	0.51727	0.403896	0.403896	ELK4_+_+
323	ELK4_+_(876r)	ELK4_+_(718g)	ELK4	False	chr12:57135215-57135715	R3HDM2	0.0232278	0.374419	0.00869692	0.00869692	0.312977	1	0.528825	0.16551	0.16551	ELK4_+_+
324	ELK4_+_(876r)	ELK4_+_(718g)	ELK4	False	chr22:18110050-18110550	PEX26	0.0154089	0.0665681	0.00102574	0.00102574	0.604209	1	0.359927	0.217471	0.217471	ELK4_+_+
325	ELK4_+_(876r)	ELK4_+_(718g)	ELK4	False	chr22:18157086-18157586	PEX26	0.0573706	0.216235	0.0124055	0.0124055	0.604209	1	0.359927	0.217471	0.217471	ELK4_+_+
326	ELK4_+_(876r)	ELK4_+_(718g)	ELK4	False	chr6:44332530-44333030	CDC5L	0.0290728	0.19933	0.00579508	0.00579508	0.760288	1	0.438666	0.333512	0.333512	ELK4_+_+
327	ELK4_+_(876r)	ELK4_+_(718g)	ELK4	False	chr19:17348714-17349214	MYO9B	0.010764	0.169305	0.00182241	0.00182241	1.15574	1	0.45195	0.522336	0.522336	ELK4_+_+
328	ELK4_+_(876r)	ELK4_+_(718g)	ELK4	False	chr19:17125921-17126421	MYO9B	0.00938477	0.246709	0.00231531	0.00231531	1.15574	1	0.45195	0.522336	0.522336	ELK4_+_+
329	ELK4_+_(876r)	ELK4_+_(718g)	ELK4	False	chr11:4025640-4026140	STIM1	0.197671	0.450264	0.0890043	0.0890043	0.507567	1	0.373044	0.189345	0.189345	ELK4_+_+
330	ELK4_+_(876r)	ELK4_+_(718g)	ELK4	False	chr10:124589633-124590133	FAM53B	0.0201843	0.123291	0.00248855	0.00248855	1.09052	1	0.410234	0.447369	0.447369	ELK4_+_+
331	ELK4_+_(876r)	ELK4_+_(718g)	ELK4	False	chr10:124534187-124534687	FAM53B	0.0260203	0.217427	0.00565751	0.00565751	1.09052	1	0.410234	0.447369	0.447369	ELK4_+_+
332	ELK4_+_(876r)	ELK4_+_(718g)	ELK4	False	chr19:52735712-52736212	ZNF320	0.0397469	0.0766436	0.00304634	0.00304634	0.514447	1	0.167294	0.0860639	0.0860639	ELK4_+_+
333	ELK4_+_(876r)	ELK4_+_(718g)	ELK4	False	chr19:53037683-53038183	ZNF320	0.034542	0.065729	0.00227041	0.00227041	0.514447	1	0.167294	0.0860639	0.0860639	ELK4_+_+
334	ELK4_+_(876r)	ELK4_+_(718g)	ELK4	False	chr2:54387020-54387520	SPTBN1	0.06365	0.600747	0.0382375	0.0382375	0.299034	1	0.498811	0.149162	0.149162	ELK4_+_+
335	ELK4_+_(876r)	ELK4_+_(718g)	ELK4	False	chr4:112817837-112818337	ANK2	0.0703234	0.561284	0.0394714	0.0394714	0.338329	1	0.383455	0.129734	0.129734	ELK4_+_+
336	ELK4_+_(876r)	ELK4_+_(718g)	ELK4	False	chr4:113276620-113277120	ANK2	0.0219738	0.405293	0.00890584	0.00890584	0.338329	1	0.383455	0.129734	0.129734	ELK4_+_+
337	ELK4_+_(876r)	ELK4_+_(718g)	ELK4	False	chr17:55567722-55568222	MMD	0.0385268	0.139265	0.00536545	0.00536545	0.384544	1	0.239163	0.0919688	0.0919688	ELK4_+_+
338	ELK4_+_(876r)	ELK4_+_(718g)	ELK4	False	chr10:15860273-15860773	MINDY3	0.0492662	0.142728	0.00703167	0.00703167	0.628748	1	0.445481	0.280095	0.280095	ELK4_+_+
339	ELK4_+_(876r)	ELK4_+_(718g)	ELK4	False	chr10:15735689-15736189	MINDY3	0.0704775	0.177415	0.0125038	0.0125038	0.628748	1	0.445481	0.280095	0.280095	ELK4_+_+
340	ELK4_+_(876r)	ELK4_+_(718g)	ELK4	False	chr6:26031279-26031779	HIST1H1E	0.0147624	0.411911	0.00608081	0.00608081	1.20267	1	0.43686	0.5254	0.5254	ELK4_+_+
341	ELK4_+_(876r)	ELK4_+_(718g)	ELK4	False	chr1:217880961-217881461	SPATA17	0.235981	0.194655	0.0459348	0.0459348	0.563115	1	0.24217	0.13637	0.13637	ELK4_+_+
342	ELK4_+_(876r)	ELK4_+_(718g)	ELK4	False	chr6:109441081-109441581	CD164	0.00913484	0.109849	0.00100345	0.00100345	1.92303	1	0.426078	0.819359	0.819359	ELK4_+_+
343	ELK4_+_(876r)	ELK4_+_(718g)	ELK4	False	chr18:61998894-61999394	PIGN	0.0720858	0.201121	0.014498	0.014498	0.82303	1	0.418087	0.344098	0.344098	ELK4_+_+
344	ELK4_+_(876r)	ELK4_+_(718g)	ELK4	False	chr21:38380170-38380670	ERG	0.0232906	0.333498	0.00776737	0.00776737	0.417267	1	0.263367	0.109894	0.109894	ELK4_+_+
345	ELK4_+_(876r)	ELK4_+_(718g)	ELK4	False	chr21:38388125-38388625	ERG	0.0492975	0.286014	0.0140998	0.0140998	0.417267	1	0.263367	0.109894	0.109894	ELK4_+_+
346	ELK4_+_(876r)	ELK4_+_(718g)	ELK4	False	chr21:38661951-38662451	ERG	0.0366886	0.401971	0.0147477	0.0147477	0.417267	1	0.263367	0.109894	0.109894	ELK4_+_+
347	ELK4_+_(876r)	ELK4_+_(718g)	ELK4	False	chr22:26665420-26665920	TPST2	0.0718693	0.239609	0.0172205	0.0172205	0.353105	1	0.266548	0.0941194	0.0941194	ELK4_+_+
348	ELK4_+_(876r)	ELK4_+_(718g)	ELK4	False	chr17:63839197-63839697	CCDC47	0.0297546	0.078958	0.00234936	0.00234936	0.857352	1	0.424459	0.36391	0.36391	ELK4_+_+
349	ELK4_+_(876r)	ELK4_+_(718g)	ELK4	False	chrX:65667857-65668357	MSN	0.0971273	0.139534	0.0135526	0.0135526	1.50083	1	0.39913	0.599027	0.599027	ELK4_+_+
350	ELK4_+_(876r)	ELK4_+_(718g)	ELK4	False	chr10:15237265-15237765	FAM171A1	0.0199444	0.263056	0.00524647	0.00524647	0.397819	1	0.44545	0.177208	0.177208	ELK4_+_+
351	ELK4_+_(876r)	ELK4_+_(718g)	ELK4	False	chr19:40645934-40646434	ITPKC	0.0183436	0.0930691	0.00170722	0.00170722	0.332716	1	0.253727	0.084419	0.084419	ELK4_+_+
352	ELK4_+_(876r)	ELK4_+_(718g)	ELK4	False	chr19:40663381-40663881	ITPKC	0.0121494	0.051191	0.000621939	0.000621939	0.332716	1	0.253727	0.084419	0.084419	ELK4_+_+
353	ELK4_+_(876r)	ELK4_+_(718g)	ELK4	False	chr18:59514275-59514775	CCBE1	0.133327	0.470564	0.0627391	0.0627391	0.401229	1	0.299024	0.119977	0.119977	ELK4_+_+
354	ELK4_+_(876r)	ELK4_+_(718g)	ELK4	False	chr18:59432763-59433263	CCBE1	0.0560431	0.365332	0.0204743	0.0204743	0.401229	1	0.299024	0.119977	0.119977	ELK4_+_+
355	ELK4_+_(876r)	ELK4_+_(718g)	ELK4	False	chr1:25952825-25953325	PAFAH2	0.0387665	0.0897021	0.00347744	0.00347744	1.03413	1	0.189886	0.196367	0.196367	ELK4_+_+
356	ELK4_+_(876r)	ELK4_+_(718g)	ELK4	False	chr9:33159115-33159615	SMU1	0.0303251	0.15362	0.00465853	0.00465853	0.350679	1	0.440081	0.154327	0.154327	ELK4_+_+
357	ELK4_+_(876r)	ELK4_+_(718g)	ELK4	False	chr9:33117275-33117775	SMU1	0.0296559	0.17336	0.00514116	0.00514116	0.350679	1	0.440081	0.154327	0.154327	ELK4_+_+
358	ELK4_+_(876r)	ELK4_+_(718g)	ELK4	False	chr11:62444260-62444760	AHNAK	0.0151998	0.373138	0.00567163	0.00567163	0.928268	1	0.484876	0.450095	0.450095	ELK4_+_+
359	ELK4_+_(876r)	ELK4_+_(718g)	ELK4	False	chr11:62553589-62554089	AHNAK	0.0118949	0.462166	0.00549741	0.00549741	0.928268	1	0.484876	0.450095	0.450095	ELK4_+_+
360	ELK4_+_(876r)	ELK4_+_(718g)	ELK4	False	chr11:62443679-62444179	AHNAK	0.0716502	0.584065	0.0418484	0.0418484	0.928268	1	0.484876	0.450095	0.450095	ELK4_+_+
361	ELK4_+_(876r)	ELK4_+_(718g)	ELK4	False	chr4:143558624-143559124	SMARCA5	0.0685644	0.315404	0.0216255	0.0216255	0.361148	1	0.512534	0.185101	0.185101	ELK4_+_+
362	ELK4_+_(876r)	ELK4_+_(718g)	ELK4	False	chr19:47227832-47228332	ZC3H4	0.0371844	0.206571	0.0076812	0.0076812	0.56594	1	0.2143	0.121281	0.121281	ELK4_+_+
363	ELK4_+_(876r)	ELK4_+_(718g)	ELK4	False	chr1:149792824-149793324	SV2A	0.0384292	0.175586	0.00674764	0.00674764	0.312603	1	0.146493	0.0457941	0.0457941	ELK4_+_+
364	ELK4_+_(876r)	ELK4_+_(718g)	ELK4	False	chr1:149938964-149939464	SV2A	0.10626	0.174277	0.0185186	0.0185186	0.312603	1	0.146493	0.0457941	0.0457941	ELK4_+_+
365	ELK4_+_(876r)	ELK4_+_(718g)	ELK4	False	chr5:72452598-72453098	MRPS27	0.022886	0.131914	0.00301898	0.00301898	0.525355	1	0.432415	0.227171	0.227171	ELK4_+_+
366	ELK4_+_(876r)	ELK4_+_(718g)	ELK4	False	chr5:72452092-72452592	MRPS27	0.0158192	0.0838004	0.00132565	0.00132565	0.525355	1	0.432415	0.227171	0.227171	ELK4_+_+
367	ELK4_+_(876r)	ELK4_+_(718g)	ELK4	False	chr4:6942104-6942604	TBC1D14	0.0195039	0.197605	0.00385407	0.00385407	2.12573	1	0.393614	0.836716	0.836716	ELK4_+_+
368	ELK4_+_(876r)	ELK4_+_(718g)	ELK4	False	chr4:6918179-6918679	TBC1D14	0.0292339	0.201433	0.00588866	0.00588866	2.12573	1	0.393614	0.836716	0.836716	ELK4_+_+
369	ELK4_+_(876r)	ELK4_+_(718g)	ELK4	False	chr8:17697427-17697927	SLC7A2	0.0764619	0.168666	0.0128965	0.0128965	0.425522	1	0.336548	0.143208	0.143208	ELK4_+_+
370	ELK4_+_(876r)	ELK4_+_(718g)	ELK4	False	chr8:17630370-17630870	SLC7A2	0.0540695	0.389758	0.021074	0.021074	0.425522	1	0.336548	0.143208	0.143208	ELK4_+_+
371	ELK4_+_(876r)	ELK4_+_(718g)	ELK4	False	chr7:143229357-143229857	CASP2	0.0773906	0.196055	0.0151728	0.0151728	1.20578	1	0.38757	0.467324	0.467324	ELK4_+_+
372	ELK4_+_(876r)	ELK4_+_(718g)	ELK4	False	chr7:143410660-143411160	CASP2	0.025167	0.142995	0.00359874	0.00359874	1.20578	1	0.38757	0.467324	0.467324	ELK4_+_+
373	ELK4_+_(876r)	ELK4_+_(718g)	ELK4	False	chr11:67401109-67401609	POLD4	0.00795986	0.0810859	0.000645433	0.000645433	0.593261	1	0.06279	0.0372509	0.0372509	ELK4_+_+
374	ELK4_+_(876r)	ELK4_+_(718g)	ELK4	False	chr11:67372274-67372774	POLD4	0.00977474	0.0669823	0.000654734	0.000654734	0.593261	1	0.06279	0.0372509	0.0372509	ELK4_+_+
375	ELK4_+_(876r)	ELK4_+_(718g)	ELK4	False	chr3:125161018-125161518	HEG1	0.0762748	0.486218	0.0370862	0.0370862	0.44135	1	0.303729	0.134051	0.134051	ELK4_+_+
376	ELK4_+_(876r)	ELK4_+_(718g)	ELK4	False	chr8:100656678-100657178	PABPC1	0.0309415	0.203051	0.0062827	0.0062827	0.358726	1	0.478329	0.171589	0.171589	ELK4_+_+
377	ELK4_+_(876r)	ELK4_+_(718g)	ELK4	False	chr8:100567350-100567850	PABPC1	0.0530177	0.269359	0.0142808	0.0142808	0.358726	1	0.478329	0.171589	0.171589	ELK4_+_+
378	ELK4_+_(876r)	ELK4_+_(718g)	ELK4	False	chr20:4064513-4065013	RNF24	0.0107247	0.160719	0.00172367	0.00172367	1.12676	1	0.470661	0.530323	0.530323	ELK4_+_+
379	ELK4_+_(876r)	ELK4_+_(718g)	ELK4	False	chr17:50830220-50830720	ANKRD40	0.0245765	0.0866514	0.00212959	0.00212959	0.586253	1	0.268014	0.157124	0.157124	ELK4_+_+
380	ELK4_+_(876r)	ELK4_+_(718g)	ELK4	False	chr17:50708683-50709183	ANKRD40	0.0140191	0.106251	0.00148954	0.00148954	0.586253	1	0.268014	0.157124	0.157124	ELK4_+_+
381	ELK4_+_(876r)	ELK4_+_(718g)	ELK4	False	chr16:84527360-84527860	MEAK7	0.0141941	0.0628506	0.000892106	0.000892106	0.701244	1	0.366686	0.257136	0.257136	ELK4_+_+
382	ELK4_+_(876r)	ELK4_+_(718g)	ELK4	False	chr16:84618578-84619078	MEAK7	0.0219328	0.163399	0.0035838	0.0035838	0.701244	1	0.366686	0.257136	0.257136	ELK4_+_+
383	ELK4_+_(876r)	ELK4_+_(718g)	ELK4	False	chr17:80497848-80498348	RNF213	0.026638	0.201912	0.00537853	0.00537853	0.473967	1	0.447283	0.211998	0.211998	ELK4_+_+
384	ELK4_+_(876r)	ELK4_+_(718g)	ELK4	False	chr17:80415424-80415924	RNF213	0.029598	0.0889817	0.00263368	0.00263368	0.473967	1	0.447283	0.211998	0.211998	ELK4_+_+
385	ELK4_+_(876r)	ELK4_+_(718g)	ELK4	False	chr17:47278936-47279436	ITGB3	0.130582	0.389987	0.0509255	0.0509255	0.643504	1	0.307937	0.198159	0.198159	ELK4_+_+
386	ELK4_+_(876r)	ELK4_+_(718g)	ELK4	False	chr5:138353255-138353755	CDC23	0.0410207	0.145741	0.00597839	0.00597839	0.332743	1	0.376031	0.125122	0.125122	ELK4_+_+
387	ELK4_+_(876r)	ELK4_+_(718g)	ELK4	False	chr15:41561674-41562174	MGA	0.0167891	0.289918	0.00486746	0.00486746	0.3074	1	0.522821	0.160715	0.160715	ELK4_+_+
388	ELK4_+_(876r)	ELK4_+_(718g)	ELK4	False	chr9:96126479-96126979	ERCC6L2	0.068046	0.34584	0.0235331	0.0235331	0.409453	1	0.501616	0.205388	0.205388	ELK4_+_+
389	ELK4_+_(876r)	ELK4_+_(718g)	ELK4	False	chr9:96139467-96139967	ERCC6L2	0.0453838	0.372229	0.0168932	0.0168932	0.409453	1	0.501616	0.205388	0.205388	ELK4_+_+
390	ELK4_+_(876r)	ELK4_+_(718g)	ELK4	False	chr9:96022633-96023133	ERCC6L2	0.0192112	0.296908	0.00570397	0.00570397	0.409453	1	0.501616	0.205388	0.205388	ELK4_+_+
391	ELK4_+_(876r)	ELK4_+_(718g)	ELK4	False	chr17:44543034-44543534	MEIOC	0.0360115	0.101058	0.00363925	0.00363925	0.777542	1	0.0952681	0.0740749	0.0740749	ELK4_+_+
392	ELK4_+_(876r)	ELK4_+_(718g)	ELK4	False	chr7:4819433-4819933	PAPOLB	0.0448297	0.113691	0.00509675	0.00509675	0.306603	1	0.174792	0.0535916	0.0535916	ELK4_+_+
393	ELK4_+_(876r)	ELK4_+_(718g)	ELK4	False	chr7:4820500-4821000	PAPOLB	0.0452649	0.131938	0.00597213	0.00597213	0.306603	1	0.174792	0.0535916	0.0535916	ELK4_+_+
394	ELK4_+_(876r)	ELK4_+_(718g)	ELK4	False	chr5:177300246-177300746	MXD3	0.0198323	0.0705196	0.00139857	0.00139857	0.468719	1	0.152438	0.0714504	0.0714504	ELK4_+_+
395	ELK4_+_(876r)	ELK4_+_(718g)	ELK4	False	chr19:55547188-55547688	U2AF2	0.0105584	0.0694141	0.000732903	0.000732903	0.325268	1	0.265256	0.0862794	0.0862794	ELK4_+_+
396	ELK4_+_(876r)	ELK4_+_(718g)	ELK4	False	chr1:99766412-99766912	PALMD	0.140983	0.505995	0.071337	0.071337	0.404157	1	0.285195	0.115264	0.115264	ELK4_+_+
397	ELK4_+_(876r)	ELK4_+_(718g)	ELK4	False	chr2:189763190-189763690	ANKAR	0.0928719	0.213823	0.0198581	0.0198581	3.66383	1	0.422505	1.54799	1.54799	ELK4_+_+
398	ELK4_+_(876r)	ELK4_+_(718g)	ELK4	False	chr2:189629706-189630206	ANKAR	0.0392209	0.191486	0.00751024	0.00751024	3.66383	1	0.422505	1.54799	1.54799	ELK4_+_+
399	ELK4_+_(876r)	ELK4_+_(718g)	ELK4	False	chr2:189559641-189560141	ANKAR	0.0381666	0.159653	0.00609342	0.00609342	3.66383	1	0.422505	1.54799	1.54799	ELK4_+_+
400	ELK4_+_(876r)	ELK4_+_(718g)	ELK4	False	chr1:108693083-108693583	STXBP3	0.0389575	0.303392	0.0118194	0.0118194	0.682654	1	0.463165	0.316181	0.316181	ELK4_+_+
401	ELK4_+_(876r)	ELK4_+_(718g)	ELK4	False	chr16:19130761-19131261	ITPRIPL2	0.0428977	0.125857	0.00539897	0.00539897	1.72584	1	0.40332	0.696065	0.696065	ELK4_+_+
402	ELK4_+_(876r)	ELK4_+_(718g)	ELK4	False	chr16:19131296-19131796	ITPRIPL2	0.0680495	0.164548	0.0111974	0.0111974	1.72584	1	0.40332	0.696065	0.696065	ELK4_+_+
403	ELK4_+_(876r)	ELK4_+_(718g)	ELK4	False	chr17:76368574-76369074	QRICH2	0.044505	0.144017	0.0064095	0.0064095	0.443605	1	0.228047	0.101163	0.101163	ELK4_+_+
404	ELK4_+_(876r)	ELK4_+_(718g)	ELK4	False	chr17:76239711-76240211	QRICH2	0.0182585	0.0714137	0.00130391	0.00130391	0.443605	1	0.228047	0.101163	0.101163	ELK4_+_+
405	ELK4_+_(876r)	ELK4_+_(718g)	ELK4	False	chr14:58395678-58396178	PSMA3	0.0406824	0.0648342	0.00263761	0.00263761	0.319281	1	0.349573	0.111612	0.111612	ELK4_+_+
406	ELK4_+_(876r)	ELK4_+_(718g)	ELK4	False	chr1:154182146-154182646	NUP210L	0.0118998	0.12284	0.00146177	0.00146177	0.682544	1	0.115096	0.0785578	0.0785578	ELK4_+_+
407	ELK4_+_(876r)	ELK4_+_(718g)	ELK4	False	chr7:73734647-73735147	BUD23	0.0198544	0.0966082	0.0019181	0.0019181	0.332687	1	0.21855	0.0727088	0.0727088	ELK4_+_+
408	ELK4_+_(876r)	ELK4_+_(718g)	ELK4	False	chr16:50437703-50438203	NKD1	0.0312427	0.281095	0.00878218	0.00878218	2.29415	1	0.294477	0.675574	0.675574	ELK4_+_+
409	ELK4_+_(876r)	ELK4_+_(718g)	ELK4	False	chr14:67532908-67533408	RDH11	0.0106942	0.158242	0.00169227	0.00169227	1.73025	1	0.372328	0.644218	0.644218	ELK4_+_+
410	ELK4_+_(876r)	ELK4_+_(718g)	ELK4	False	chr14:67583975-67584475	RDH11	0.0487768	0.255067	0.0124414	0.0124414	1.73025	1	0.372328	0.644218	0.644218	ELK4_+_+
411	ELK4_+_(876r)	ELK4_+_(718g)	ELK4	False	chr12:6961949-6962449	LPCAT3	0.0272518	0.171436	0.00467193	0.00467193	1.16933	1	0.312992	0.365991	0.365991	ELK4_+_+
412	ELK4_+_(876r)	ELK4_+_(718g)	ELK4	False	chr21:46056437-46056937	COL6A1	0.0242783	0.34077	0.00827332	0.00827332	1.0105	1	0.386142	0.390198	0.390198	ELK4_+_+
413	ELK4_+_(876r)	ELK4_+_(718g)	ELK4	False	chr21:46049295-46049795	COL6A1	0.0199899	0.367241	0.00734111	0.00734111	1.0105	1	0.386142	0.390198	0.390198	ELK4_+_+
414	ELK4_+_(876r)	ELK4_+_(718g)	ELK4	False	chr1:9399903-9400403	H6PD	0.0139752	0.178515	0.00249478	0.00249478	0.93029	1	0.44742	0.41623	0.41623	ELK4_+_+
415	ELK4_+_(876r)	ELK4_+_(718g)	ELK4	False	chr4:98627540-98628040	TSPAN5	0.162158	0.550553	0.0892764	0.0892764	0.37224	1	0.242439	0.0902455	0.0902455	ELK4_+_+
416	ELK4_+_(876r)	ELK4_+_(718g)	ELK4	False	chr4:98522552-98523052	TSPAN5	0.190816	0.499335	0.095281	0.095281	0.37224	1	0.242439	0.0902455	0.0902455	ELK4_+_+
417	ELK4_+_(876r)	ELK4_+_(718g)	ELK4	False	chr15:82177552-82178052	MEX3B	0.0701736	0.210129	0.0147455	0.0147455	0.37691	1	0.244779	0.0922595	0.0922595	ELK4_+_+
418	ELK4_+_(876r)	ELK4_+_(718g)	ELK4	False	chr15:82111960-82112460	MEX3B	0.0534716	0.194164	0.0103823	0.0103823	0.37691	1	0.244779	0.0922595	0.0922595	ELK4_+_+
419	ELK4_+_(876r)	ELK4_+_(718g)	ELK4	False	chr18:35498035-35498535	GALNT1	0.104057	0.308904	0.0321437	0.0321437	0.615456	1	0.440802	0.271295	0.271295	ELK4_+_+
420	ELK4_+_(876r)	ELK4_+_(718g)	ELK4	False	chr1:149792824-149793324	HIST2H4B	0.0160985	0.131253	0.00211298	0.00211298	0.339145	1	0.151897	0.0515149	0.0515149	ELK4_+_+
421	ELK4_+_(876r)	ELK4_+_(718g)	ELK4	False	chr1:149938964-149939464	HIST2H4B	0.0666445	0.0886302	0.00590671	0.00590671	0.339145	1	0.151897	0.0515149	0.0515149	ELK4_+_+
422	ELK4_+_(876r)	ELK4_+_(718g)	ELK4	False	chr1:210233603-210234103	HHAT	0.0408483	0.19954	0.00815086	0.00815086	0.343568	1	0.429959	0.14772	0.14772	ELK4_+_+
423	ELK4_+_(876r)	ELK4_+_(718g)	ELK4	False	chr8:26619100-26619600	DPYSL2	0.0123513	0.153599	0.00189714	0.00189714	0.60295	1	0.462976	0.279152	0.279152	ELK4_+_+
424	ELK4_+_(876r)	ELK4_+_(718g)	ELK4	False	chr8:26609430-26609930	DPYSL2	0.0246451	0.308957	0.00761429	0.00761429	0.60295	1	0.462976	0.279152	0.279152	ELK4_+_+
425	ELK4_+_(876r)	ELK4_+_(718g)	ELK4	False	chrX:123860371-123860871	XIAP	0.109987	0.384526	0.0422931	0.0422931	0.402869	1	0.507701	0.204537	0.204537	ELK4_+_+
426	ELK4_+_(876r)	ELK4_+_(718g)	ELK4	False	chr1:1433130-1433630	VWA1	0.0219652	0.267718	0.00588046	0.00588046	0.330223	1	0.155303	0.0512847	0.0512847	ELK4_+_+
427	ELK4_+_(876r)	ELK4_+_(718g)	ELK4	False	chr1:1352006-1352506	VWA1	0.0353089	0.122656	0.00433084	0.00433084	0.330223	1	0.155303	0.0512847	0.0512847	ELK4_+_+
428	ELK4_+_(876r)	ELK4_+_(718g)	ELK4	False	chr17:1645519-1646019	SMYD4	0.0128022	0.0711885	0.000911367	0.000911367	0.324078	1	0.331811	0.107533	0.107533	ELK4_+_+
429	ELK4_+_(876r)	ELK4_+_(718g)	ELK4	False	chr17:1764145-1764645	SMYD4	0.0205057	0.0607779	0.0012463	0.0012463	0.324078	1	0.331811	0.107533	0.107533	ELK4_+_+
430	ELK4_+_(876r)	ELK4_+_(718g)	ELK4	False	chr11:125931558-125932058	CDON	0.0169675	0.412242	0.00699473	0.00699473	0.408351	1	0.352134	0.143794	0.143794	ELK4_+_+
431	ELK4_+_(876r)	ELK4_+_(718g)	ELK4	False	chr11:126149615-126150115	CDON	0.0410205	0.360975	0.0148074	0.0148074	0.408351	1	0.352134	0.143794	0.143794	ELK4_+_+
432	ELK4_+_(876r)	ELK4_+_(718g)	ELK4	False	chr11:126053444-126053944	CDON	0.0759726	0.495861	0.0376719	0.0376719	0.408351	1	0.352134	0.143794	0.143794	ELK4_+_+
433	ELK4_+_(876r)	ELK4_+_(718g)	ELK4	False	chr15:99716534-99717034	LYSMD4	0.0263577	0.0734638	0.00193634	0.00193634	0.510058	1	0.224292	0.114402	0.114402	ELK4_+_+
434	ELK4_+_(876r)	ELK4_+_(718g)	ELK4	False	chr1:151070246-151070746	MINDY1	0.0190086	0.0516094	0.000981023	0.000981023	1.34763	1	0.329324	0.443806	0.443806	ELK4_+_+
435	ELK4_+_(876r)	ELK4_+_(718g)	ELK4	False	chr14:64566837-64567337	ZBTB1	0.0533831	0.327303	0.0174725	0.0174725	1.78908	1	0.494759	0.885165	0.885165	ELK4_+_+
436	ELK4_+_(876r)	ELK4_+_(718g)	ELK4	False	chr14:55103069-55103569	LGALS3	0.0719455	0.278868	0.0200633	0.0200633	2.10404	1	0.334803	0.70444	0.70444	ELK4_+_+
437	ELK4_+_(876r)	ELK4_+_(718g)	ELK4	False	chr14:55137331-55137831	LGALS3	0.0295657	0.287	0.00848536	0.00848536	2.10404	1	0.334803	0.70444	0.70444	ELK4_+_+
438	ELK4_+_(876r)	ELK4_+_(718g)	ELK4	False	chr14:55122470-55122970	LGALS3	0.112958	0.195207	0.0220501	0.0220501	2.10404	1	0.334803	0.70444	0.70444	ELK4_+_+
439	ELK4_+_(876r)	ELK4_+_(718g)	ELK4	False	chr14:55091681-55092181	LGALS3	0.0252657	0.170585	0.00430993	0.00430993	2.10404	1	0.334803	0.70444	0.70444	ELK4_+_+
440	ELK4_+_(876r)	ELK4_+_(718g)	ELK4	False	chr14:55102120-55102620	LGALS3	0.107216	0.474229	0.050845	0.050845	2.10404	1	0.334803	0.70444	0.70444	ELK4_+_+
441	ELK4_+_(876r)	ELK4_+_(718g)	ELK4	False	chr14:55107733-55108233	LGALS3	0.0447766	0.402772	0.0180348	0.0180348	2.10404	1	0.334803	0.70444	0.70444	ELK4_+_+
442	ELK4_+_(876r)	ELK4_+_(718g)	ELK4	False	chr11:123137501-123138001	HSPA8	0.03697	0.0568121	0.00210034	0.00210034	0.426006	1	0.233062	0.099286	0.099286	ELK4_+_+
443	ELK4_+_(876r)	ELK4_+_(718g)	ELK4	False	chr11:123188456-123188956	HSPA8	0.0664341	0.19902	0.0132217	0.0132217	0.426006	1	0.233062	0.099286	0.099286	ELK4_+_+
444	ELK4_+_(876r)	ELK4_+_(718g)	ELK4	False	chr6:25962519-25963019	HIST1H1A	0.0311628	0.0564308	0.00175854	0.00175854	0.645883	1	0.24605	0.158919	0.158919	ELK4_+_+
445	ELK4_+_(876r)	ELK4_+_(718g)	ELK4	False	chr5:69042777-69043277	SLC30A5	0.0495569	0.250292	0.0124037	0.0124037	2.16203	1	0.395461	0.854997	0.854997	ELK4_+_+
446	ELK4_+_(876r)	ELK4_+_(718g)	ELK4	False	chr5:68953795-68954295	SLC30A5	0.0520115	0.13361	0.00694927	0.00694927	2.16203	1	0.395461	0.854997	0.854997	ELK4_+_+
447	ELK4_+_(876r)	ELK4_+_(718g)	ELK4	False	chr11:9231733-9232233	TMEM41B	0.0583026	0.218106	0.0127161	0.0127161	0.360963	1	0.367202	0.132546	0.132546	ELK4_+_+
448	ELK4_+_(876r)	ELK4_+_(718g)	ELK4	False	chr2:178863719-178864219	TTN	0.0583609	0.210657	0.0122941	0.0122941	0.770332	1	0.222944	0.171741	0.171741	ELK4_+_+
449	ELK4_+_(876r)	ELK4_+_(718g)	ELK4	False	chr20:63498955-63499455	GMEB2	0.0106288	0.119446	0.00126957	0.00126957	0.425211	1	0.250453	0.106495	0.106495	ELK4_+_+
450	ELK4_+_(876r)	ELK4_+_(718g)	ELK4	False	chr20:63519387-63519887	GMEB2	0.00965688	0.169583	0.00163764	0.00163764	0.425211	1	0.250453	0.106495	0.106495	ELK4_+_+
451	ELK4_+_(876r)	ELK4_+_(718g)	ELK4	False	chr20:63699061-63699561	GMEB2	0.0175257	0.0868018	0.00152126	0.00152126	0.425211	1	0.250453	0.106495	0.106495	ELK4_+_+
452	ELK4_+_(876r)	ELK4_+_(718g)	ELK4	False	chr7:143410660-143411160	ZYX	0.0193826	0.142136	0.00275498	0.00275498	0.821036	1	0.190362	0.156294	0.156294	ELK4_+_+
453	ELK4_+_(876r)	ELK4_+_(718g)	ELK4	False	chr9:124812394-124812894	GOLGA1	0.0314989	0.121034	0.00381242	0.00381242	0.673562	1	0.369108	0.248617	0.248617	ELK4_+_+
454	ELK4_+_(876r)	ELK4_+_(718g)	ELK4	False	chr6:24666183-24666683	ACOT13	0.0545737	0.0563641	0.003076	0.003076	8.01949	1	0.294988	2.36565	2.36565	ELK4_+_+
455	ELK4_+_(876r)	ELK4_+_(718g)	ELK4	False	chr9:128690266-128690766	SET	0.0400777	0.329125	0.0131906	0.0131906	0.309951	1	0.376576	0.11672	0.11672	ELK4_+_+
456	ELK4_+_(876r)	ELK4_+_(718g)	ELK4	False	chr9:128550992-128551492	SET	0.0195188	0.0513777	0.00100283	0.00100283	0.309951	1	0.376576	0.11672	0.11672	ELK4_+_+
457	ELK4_+_(876r)	ELK4_+_(718g)	ELK4	False	chr20:34111250-34111750	EIF2S2	0.0444309	0.266682	0.0118489	0.0118489	0.684698	1	0.386885	0.264899	0.264899	ELK4_+_+
458	ELK4_+_(876r)	ELK4_+_(718g)	ELK4	False	chr17:65558489-65558989	CEP112	0.0164324	0.111765	0.00183656	0.00183656	0.55591	1	0.476676	0.264989	0.264989	ELK4_+_+
459	ELK4_+_(876r)	ELK4_+_(718g)	ELK4	False	chr7:29039714-29040214	TRIL	0.0289937	0.165402	0.00479561	0.00479561	0.338253	1	0.288768	0.0976768	0.0976768	ELK4_+_+
460	ELK4_+_(876r)	ELK4_+_(718g)	ELK4	False	chr7:28940144-28940644	TRIL	0.0246066	0.144773	0.00356237	0.00356237	0.338253	1	0.288768	0.0976768	0.0976768	ELK4_+_+
461	ELK4_+_(876r)	ELK4_+_(718g)	ELK4	False	chr1:46166964-46167464	LRRC41	0.0274907	0.178394	0.00490417	0.00490417	0.31439	1	0.361909	0.11378	0.11378	ELK4_+_+
462	ELK4_+_(876r)	ELK4_+_(718g)	ELK4	False	chr1:46181617-46182117	LRRC41	0.0166675	0.063599	0.00106004	0.00106004	0.31439	1	0.361909	0.11378	0.11378	ELK4_+_+
463	ELK4_+_(876r)	ELK4_+_(718g)	ELK4	False	chr13:76808988-76809488	KCTD12	0.0581548	0.161905	0.00941558	0.00941558	0.78604	1	0.417303	0.328017	0.328017	ELK4_+_+
464	ELK4_+_(876r)	ELK4_+_(718g)	ELK4	False	chr6:32081110-32081610	PPT2	0.0251629	0.107799	0.00271253	0.00271253	0.352175	1	0.203771	0.0717629	0.0717629	ELK4_+_+
465	ELK4_+_(876r)	ELK4_+_(718g)	ELK4	False	chr16:4370729-4371229	CORO7	0.0440446	0.152271	0.00670673	0.00670673	0.725467	1	0.207504	0.150537	0.150537	ELK4_+_+
466	ELK4_+_(876r)	ELK4_+_(718g)	ELK4	False	chr16:4389202-4389702	CORO7	0.0195134	0.156934	0.00306232	0.00306232	0.725467	1	0.207504	0.150537	0.150537	ELK4_+_+
467	ELK4_+_(876r)	ELK4_+_(718g)	ELK4	False	chr16:4388110-4388610	CORO7	0.0358482	0.179282	0.00642695	0.00642695	0.725467	1	0.207504	0.150537	0.150537	ELK4_+_+
468	ELK4_+_(876r)	ELK4_+_(718g)	ELK4	False	chr16:4386078-4386578	CORO7	0.0175378	0.101185	0.00177455	0.00177455	0.725467	1	0.207504	0.150537	0.150537	ELK4_+_+
469	ELK4_+_(876r)	ELK4_+_(718g)	ELK4	False	chr1:235917320-235917820	NID1	0.0872679	0.477102	0.0416357	0.0416357	1.55979	1	0.418106	0.65216	0.65216	ELK4_+_+
470	ELK4_+_(876r)	ELK4_+_(718g)	ELK4	False	chr16:53091884-53092384	CHD9	0.0890425	0.474117	0.0422165	0.0422165	0.757276	1	0.559414	0.423631	0.423631	ELK4_+_+
471	ELK4_+_(876r)	ELK4_+_(718g)	ELK4	False	chr16:53043268-53043768	CHD9	0.0440446	0.40688	0.0179209	0.0179209	0.757276	1	0.559414	0.423631	0.423631	ELK4_+_+
472	ELK4_+_(876r)	ELK4_+_(718g)	ELK4	False	chr11:86955821-86956321	FZD4	0.043444	0.420059	0.0182491	0.0182491	0.319059	1	0.3398	0.108416	0.108416	ELK4_+_+
473	ELK4_+_(876r)	ELK4_+_(718g)	ELK4	False	chr11:86934255-86934755	FZD4	0.0975	0.524907	0.0511785	0.0511785	0.319059	1	0.3398	0.108416	0.108416	ELK4_+_+
474	ELK4_+_(876r)	ELK4_+_(718g)	ELK4	False	chr11:64553429-64553929	NRXN2	0.030012	0.246849	0.00740844	0.00740844	1.77102	1	0.266433	0.471858	0.471858	ELK4_+_+
475	ELK4_+_(876r)	ELK4_+_(718g)	ELK4	False	chr11:64759702-64760202	NRXN2	0.0134094	0.22052	0.00295704	0.00295704	1.77102	1	0.266433	0.471858	0.471858	ELK4_+_+
476	ELK4_+_(876r)	ELK4_+_(718g)	ELK4	False	chr15:101167690-101168190	SNRPA1	0.0270738	0.10104	0.00273554	0.00273554	1.23492	1	0.360123	0.444722	0.444722	ELK4_+_+
477	ELK4_+_(876r)	ELK4_+_(718g)	ELK4	False	chr15:101201336-101201836	SNRPA1	0.031782	0.148445	0.00471787	0.00471787	1.23492	1	0.360123	0.444722	0.444722	ELK4_+_+
478	ELK4_+_(876r)	ELK4_+_(718g)	ELK4	False	chr2:106030362-106030862	NCK2	0.143893	0.288752	0.0415493	0.0415493	0.29335	1	0.427605	0.125438	0.125438	ELK4_+_+
479	ELK4_+_(876r)	ELK4_+_(718g)	ELK4	False	chr3:141095096-141095596	SPSB4	0.0208974	0.16921	0.00353604	0.00353604	1.4875	1	0.284892	0.423776	0.423776	ELK4_+_+
480	ELK4_+_(876r)	ELK4_+_(718g)	ELK4	False	chr4:52958137-52958637	SCFD2	0.0232794	0.287569	0.00669445	0.00669445	0.971864	1	0.491363	0.477538	0.477538	ELK4_+_+
481	ELK4_+_(876r)	ELK4_+_(718g)	ELK4	False	chr5:73338800-73339300	FOXD1	0.102192	0.401516	0.0410315	0.0410315	0.287224	1	0.142555	0.0409451	0.0409451	ELK4_+_+
482	ELK4_+_(876r)	ELK4_+_(718g)	ELK4	False	chr15:34038929-34039429	AVEN	0.106566	0.228117	0.0243096	0.0243096	1.14312	1	0.300814	0.343867	0.343867	ELK4_+_+
483	ELK4_+_(876r)	ELK4_+_(718g)	ELK4	False	chr17:4230048-4230548	CYB5D2	0.120512	0.050818	0.00612419	0.00612419	0.442156	1	0.178287	0.0788307	0.0788307	ELK4_+_+
484	ELK4_+_(876r)	ELK4_+_(718g)	ELK4	False	chr12:124797259-124797759	DHX37	0.0225569	0.0595782	0.0013439	0.0013439	0.583861	1	0.222646	0.129994	0.129994	ELK4_+_+
485	ELK4_+_(876r)	ELK4_+_(718g)	ELK4	False	chr22:31630263-31630763	EIF4ENIF1	0.0638331	0.284207	0.0181418	0.0181418	0.399746	1	0.312994	0.125118	0.125118	ELK4_+_+
486	ELK4_+_(876r)	ELK4_+_(718g)	ELK4	False	chr1:155481782-155482282	ASH1L	0.0136923	0.18346	0.00251198	0.00251198	0.306076	1	0.53962	0.165165	0.165165	ELK4_+_+
487	ELK4_+_(876r)	ELK4_+_(718g)	ELK4	False	chr1:155211655-155212155	ASH1L	0.0149528	0.167855	0.00250991	0.00250991	0.306076	1	0.53962	0.165165	0.165165	ELK4_+_+
488	ELK4_+_(876r)	ELK4_+_(718g)	ELK4	False	chr1:155379555-155380055	ASH1L	0.0160714	0.211653	0.00340156	0.00340156	0.306076	1	0.53962	0.165165	0.165165	ELK4_+_+
489	ELK4_+_(876r)	ELK4_+_(718g)	ELK4	False	chr17:14297350-14297850	COX10	0.0542297	0.148896	0.00807458	0.00807458	0.405699	1	0.400351	0.162422	0.162422	ELK4_+_+
490	ELK4_+_(876r)	ELK4_+_(718g)	ELK4	False	chr11:118623095-118623595	ARCN1	0.0120641	0.109353	0.00131924	0.00131924	4.53249	1	0.486659	2.20578	2.20578	ELK4_+_+
491	ELK4_+_(876r)	ELK4_+_(718g)	ELK4	False	chr11:118619429-118619929	ARCN1	0.051528	0.282848	0.0145746	0.0145746	4.53249	1	0.486659	2.20578	2.20578	ELK4_+_+
492	ELK4_+_(876r)	ELK4_+_(718g)	ELK4	False	chr21:43734721-43735221	RRP1B	0.0261171	0.109323	0.00285521	0.00285521	0.329698	1	0.426522	0.140623	0.140623	ELK4_+_+
493	ELK4_+_(876r)	ELK4_+_(718g)	ELK4	False	chr2:232204517-232205017	DIS3L2	0.0466765	0.189367	0.008839	0.008839	0.421575	1	0.489289	0.206272	0.206272	ELK4_+_+
494	ELK4_+_(876r)	ELK4_+_(718g)	ELK4	False	chr22:39471692-39472192	MIEF1	0.0155537	0.0922378	0.00143464	0.00143464	0.434477	1	0.263217	0.114362	0.114362	ELK4_+_+
495	ELK4_+_(876r)	ELK4_+_(718g)	ELK4	False	chr22:39474871-39475371	MIEF1	0.0168334	0.0775633	0.00130566	0.00130566	0.434477	1	0.263217	0.114362	0.114362	ELK4_+_+
496	ELK4_+_(876r)	ELK4_+_(718g)	ELK4	False	chr17:50708683-50709183	LUC7L3	0.0304314	0.371593	0.0113081	0.0113081	0.457127	1	0.542133	0.247823	0.247823	ELK4_+_+
497	ELK4_+_(876r)	ELK4_+_(718g)	ELK4	False	chr17:50830220-50830720	LUC7L3	0.0182874	0.242926	0.00444249	0.00444249	0.457127	1	0.542133	0.247823	0.247823	ELK4_+_+
498	ELK4_+_(876r)	ELK4_+_(718g)	ELK4	False	chr19:4648273-4648773	DPP9	0.0140089	0.0801137	0.00112231	0.00112231	3.06014	1	0.276033	0.844699	0.844699	ELK4_+_+
499	ELK4_+_(876r)	ELK4_+_(718g)	ELK4	False	chr19:4844575-4845075	DPP9	0.0218987	0.0809611	0.00177295	0.00177295	3.06014	1	0.276033	0.844699	0.844699	ELK4_+_+
500	ELK4_+_(876r)	ELK4_+_(718g)	ELK4	False	chr1:211469926-211470426	SLC30A1	0.0458924	0.0575967	0.00264325	0.00264325	4.66491	1	0.251851	1.17486	1.17486	ELK4_+_+
501	ELK4_+_(876r)	ELK4_+_(718g)	ELK4	False	chr12:113271763-113272263	SLC8B1	0.0441668	0.169882	0.00750315	0.00750315	0.544816	1	0.153581	0.0836735	0.0836735	ELK4_+_+
502	ELK4_+_(876r)	ELK4_+_(718g)	ELK4	False	chr12:113246322-113246822	SLC8B1	0.0138524	0.150942	0.0020909	0.0020909	0.544816	1	0.153581	0.0836735	0.0836735	ELK4_+_+
503	ELK4_+_(876r)	ELK4_+_(718g)	ELK4	False	chr12:113223019-113223519	SLC8B1	0.0201813	0.14456	0.0029174	0.0029174	0.544816	1	0.153581	0.0836735	0.0836735	ELK4_+_+
504	ELK4_+_(876r)	ELK4_+_(718g)	ELK4	False	chr17:10171028-10171528	GAS7	0.0282607	0.486276	0.0137425	0.0137425	0.375761	1	0.451144	0.169522	0.169522	ELK4_+_+
505	ELK4_+_(876r)	ELK4_+_(718g)	ELK4	False	chr12:53352548-53353048	SP1	0.0274297	0.195225	0.00535495	0.00535495	0.519865	1	0.452576	0.235279	0.235279	ELK4_+_+
506	ELK4_+_(876r)	ELK4_+_(718g)	ELK4	False	chr20:4926143-4926643	RASSF2	0.0567324	0.140018	0.00794354	0.00794354	0.950066	1	0.34186	0.32479	0.32479	ELK4_+_+
507	ELK4_+_(876r)	ELK4_+_(718g)	ELK4	False	chr20:4823428-4823928	RASSF2	0.0574491	0.46326	0.0266139	0.0266139	0.950066	1	0.34186	0.32479	0.32479	ELK4_+_+
508	ELK4_+_(876r)	ELK4_+_(718g)	ELK4	False	chr1:201480208-201480708	NAV1	0.0410965	0.366687	0.0150696	0.0150696	1.49808	1	0.46529	0.697042	0.697042	ELK4_+_+
509	ELK4_+_(876r)	ELK4_+_(718g)	ELK4	False	chr1:201511961-201512461	NAV1	0.0217806	0.336955	0.0073391	0.0073391	1.49808	1	0.46529	0.697042	0.697042	ELK4_+_+
510	ELK4_+_(876r)	ELK4_+_(718g)	ELK4	False	chr6:43077911-43078411	PTK7	0.0677351	0.28815	0.0195179	0.0195179	0.338141	1	0.287973	0.0973756	0.0973756	ELK4_+_+
511	ELK4_+_(876r)	ELK4_+_(718g)	ELK4	False	chr4:87527761-87528261	SPARCL1	0.086796	0.610925	0.0530259	0.0530259	1.96284	1	0.238916	0.468954	0.468954	ELK4_+_+
512	ELK4_+_(876r)	ELK4_+_(718g)	ELK4	False	chr4:87525597-87526097	SPARCL1	0.0837557	0.444049	0.0371916	0.0371916	1.96284	1	0.238916	0.468954	0.468954	ELK4_+_+
513	ELK4_+_(876r)	ELK4_+_(718g)	ELK4	False	chr14:50658095-50658595	NIN	0.030129	0.197757	0.00595821	0.00595821	0.721944	1	0.425983	0.307536	0.307536	ELK4_+_+
514	ELK4_+_(876r)	ELK4_+_(718g)	ELK4	False	chr17:12984477-12984977	ARHGAP44	0.0531297	0.152611	0.0081082	0.0081082	0.611249	1	0.190571	0.116486	0.116486	ELK4_+_+
515	ELK4_+_(876r)	ELK4_+_(718g)	ELK4	False	chr17:12983882-12984382	ARHGAP44	0.0733883	0.121311	0.0089028	0.0089028	0.611249	1	0.190571	0.116486	0.116486	ELK4_+_+
516	ELK4_+_(876r)	ELK4_+_(718g)	ELK4	False	chr12:120232447-120232947	RAB35	0.0274575	0.0981174	0.00269406	0.00269406	0.313216	1	0.192174	0.0601918	0.0601918	ELK4_+_+
517	ELK4_+_(876r)	ELK4_+_(718g)	ELK4	False	chr21:26963645-26964145	ADAMTS5	0.0229852	0.181667	0.00417565	0.00417565	0.495245	1	0.369927	0.183204	0.183204	ELK4_+_+
518	ELK4_+_(876r)	ELK4_+_(718g)	ELK4	False	chr21:26966892-26967392	ADAMTS5	0.0461785	0.276478	0.0127673	0.0127673	0.495245	1	0.369927	0.183204	0.183204	ELK4_+_+
519	ELK4_+_(876r)	ELK4_+_(718g)	ELK4	False	chr10:133030764-133031264	KNDC1	0.0489484	0.119339	0.00584144	0.00584144	0.464518	1	0.0863831	0.0401265	0.0401265	ELK4_+_+
520	ELK4_+_(876r)	ELK4_+_(718g)	ELK4	False	chr2:151289389-151289889	RBM43	0.06049	0.163761	0.0099059	0.0099059	1.70222	1	0.353226	0.601267	0.601267	ELK4_+_+
521	ELK4_+_(876r)	ELK4_+_(718g)	ELK4	False	chr5:160467618-160468118	PTTG1	0.039677	0.0549175	0.00217896	0.00217896	0.2893	1	0.124582	0.0360415	0.0360415	ELK4_+_+
522	ELK4_+_(876r)	ELK4_+_(718g)	ELK4	False	chr5:160357914-160358414	PTTG1	0.133929	0.11264	0.0150857	0.0150857	0.2893	1	0.124582	0.0360415	0.0360415	ELK4_+_+
523	ELK4_+_(876r)	ELK4_+_(718g)	ELK4	False	chr19:3034993-3035493	ZNF77	0.0197487	0.0534707	0.00105598	0.00105598	0.317289	1	0.123419	0.0391593	0.0391593	ELK4_+_+
524	ELK4_+_(876r)	ELK4_+_(718g)	ELK4	False	chr19:3061233-3061733	ZNF77	0.011213	0.074292	0.000833033	0.000833033	0.317289	1	0.123419	0.0391593	0.0391593	ELK4_+_+
525	ELK4_+_(876r)	ELK4_+_(718g)	ELK4	False	chr14:105476018-105476518	MTA1	0.018352	0.192878	0.00353971	0.00353971	3.09233	1	0.287431	0.888833	0.888833	ELK4_+_+
526	ELK4_+_(876r)	ELK4_+_(718g)	ELK4	False	chr2:177332245-177332745	AGPS	0.0346585	0.184482	0.00639388	0.00639388	0.740606	1	0.464103	0.343718	0.343718	ELK4_+_+
527	ELK4_+_(876r)	ELK4_+_(718g)	ELK4	False	chr2:177266345-177266845	AGPS	0.0253296	0.16154	0.00409174	0.00409174	0.740606	1	0.464103	0.343718	0.343718	ELK4_+_+
528	ELK4_+_(876r)	ELK4_+_(718g)	ELK4	False	chr15:64856779-64857279	ANKDD1A	0.0600214	0.171911	0.0103184	0.0103184	0.327347	1	0.315651	0.103327	0.103327	ELK4_+_+
529	ELK4_+_(876r)	ELK4_+_(718g)	ELK4	False	chr15:65071988-65072488	ANKDD1A	0.03043	0.174437	0.00530812	0.00530812	0.327347	1	0.315651	0.103327	0.103327	ELK4_+_+
530	ELK4_+_(876r)	ELK4_+_(718g)	ELK4	False	chr20:2469973-2470473	ZNF343	0.0608041	0.184483	0.0112173	0.0112173	0.350012	1	0.204834	0.0716943	0.0716943	ELK4_+_+
531	ELK4_+_(876r)	ELK4_+_(718g)	ELK4	False	chr17:17724491-17724991	TOM1L2	0.0119404	0.186791	0.00223037	0.00223037	0.584229	1	0.350267	0.204636	0.204636	ELK4_+_+
532	ELK4_+_(876r)	ELK4_+_(718g)	ELK4	False	chr17:17868853-17869353	TOM1L2	0.0319982	0.0526212	0.00168379	0.00168379	0.584229	1	0.350267	0.204636	0.204636	ELK4_+_+
533	ELK4_+_(876r)	ELK4_+_(718g)	ELK4	False	chr17:17838255-17838755	TOM1L2	0.017307	0.118456	0.00205012	0.00205012	0.584229	1	0.350267	0.204636	0.204636	ELK4_+_+
