## Supplementary Table 9 for "A multiomic atlas of human early skeletal development" (part 145 of 367)

### Sheet: Fibrogenesis (continued)
	Region_signature_name	Gene_signature_name	TF	is_extended	Region	Gene	R2G_importance	R2G_rho	R2G_importance_x_rho	R2G_importance_x_abs_rho	TF2G_importance	TF2G_regulation	TF2G_rho	TF2G_importance_x_abs_rho	TF2G_importance_x_rho	Consensus_name
534	ELK4_+_(876r)	ELK4_+_(718g)	ELK4	False	chr21:41923840-41924340	C2CD2	0.0724062	0.193273	0.0139941	0.0139941	0.55197	1	0.288693	0.15935	0.15935	ELK4_+_+
535	ELK4_+_(876r)	ELK4_+_(718g)	ELK4	False	chr21:42028031-42028531	C2CD2	0.0244606	0.141781	0.00346805	0.00346805	0.55197	1	0.288693	0.15935	0.15935	ELK4_+_+
536	ELK4_+_(876r)	ELK4_+_(718g)	ELK4	False	chr1:171142390-171142890	FMO1	0.0702773	0.289004	0.0203104	0.0203104	0.290532	1	0.233563	0.0678575	0.0678575	ELK4_+_+
537	ELK4_+_(876r)	ELK4_+_(718g)	ELK4	False	chr1:171141635-171142135	FMO1	0.0746341	0.256429	0.0191384	0.0191384	0.290532	1	0.233563	0.0678575	0.0678575	ELK4_+_+
538	ELK4_+_(876r)	ELK4_+_(718g)	ELK4	False	chr1:171257022-171257522	FMO1	0.0709676	0.210619	0.0149471	0.0149471	0.290532	1	0.233563	0.0678575	0.0678575	ELK4_+_+
539	ELK4_+_(876r)	ELK4_+_(718g)	ELK4	False	chr1:154182146-154182646	C1orf43	0.0333559	0.180072	0.00600646	0.00600646	0.679347	1	0.326068	0.221513	0.221513	ELK4_+_+
540	ELK4_+_(876r)	ELK4_+_(718g)	ELK4	False	chr6:26031279-26031779	HIST1H3B	0.00728505	0.281321	0.00204944	0.00204944	0.347354	1	0.279764	0.0971771	0.0971771	ELK4_+_+
541	ELK4_+_(876r)	ELK4_+_(718g)	ELK4	False	chr6:25962519-25963019	HIST1H3B	0.0463092	0.146546	0.00678644	0.00678644	0.347354	1	0.279764	0.0971771	0.0971771	ELK4_+_+
542	ELK4_+_(876r)	ELK4_+_(718g)	ELK4	False	chr4:153790867-153791367	TLR2	0.0311378	0.11858	0.00369231	0.00369231	0.328538	1	0.118682	0.0389915	0.0389915	ELK4_+_+
543	ELK4_+_(876r)	ELK4_+_(718g)	ELK4	False	chr4:153790284-153790784	TLR2	0.0190342	0.137341	0.00261417	0.00261417	0.328538	1	0.118682	0.0389915	0.0389915	ELK4_+_+
544	ELK4_+_(876r)	ELK4_+_(718g)	ELK4	False	chr4:56786841-56787341	REST	0.0124823	0.0954149	0.001191	0.001191	6.89254	1	0.510857	3.5211	3.5211	ELK4_+_+
545	ELK4_+_(876r)	ELK4_+_(718g)	ELK4	False	chr19:46481946-46482446	PTGIR	0.0425068	0.0690281	0.00293416	0.00293416	1.02437	1	0.156556	0.160372	0.160372	ELK4_+_+
546	ELK4_+_(876r)	ELK4_+_(718g)	ELK4	False	chr19:46631408-46631908	PTGIR	0.00856763	0.0781431	0.000669501	0.000669501	1.02437	1	0.156556	0.160372	0.160372	ELK4_+_+
547	ELK4_+_(876r)	ELK4_+_(718g)	ELK4	False	chr12:8662603-8663103	MFAP5	0.194683	0.612357	0.119215	0.119215	0.41559	1	0.160903	0.0668697	0.0668697	ELK4_+_+
548	ELK4_+_(876r)	ELK4_+_(718g)	ELK4	False	chr3:125161018-125161518	SLC12A8	0.0386199	0.151665	0.00585729	0.00585729	0.346056	1	0.166381	0.0575773	0.0575773	ELK4_+_+
549	ELK4_+_(876r)	ELK4_+_(718g)	ELK4	False	chr2:96832926-96833426	CNNM4	0.0231673	0.11849	0.00274508	0.00274508	0.305028	1	0.257483	0.0785396	0.0785396	ELK4_+_+
550	ELK4_+_(876r)	ELK4_+_(718g)	ELK4	False	chr2:96642472-96642972	CNNM4	0.0316531	0.0850741	0.00269286	0.00269286	0.305028	1	0.257483	0.0785396	0.0785396	ELK4_+_+
551	ELK4_+_(876r)	ELK4_+_(718g)	ELK4	False	chr10:70671260-70671760	PALD1	0.0203307	0.116272	0.00236389	0.00236389	0.71259	1	0.24294	0.173117	0.173117	ELK4_+_+
552	ELK4_+_(876r)	ELK4_+_(718g)	ELK4	False	chr8:133143919-133144419	CCN4	0.0804521	0.402211	0.0323587	0.0323587	0.30672	1	0.167831	0.0514771	0.0514771	ELK4_+_+
553	ELK4_+_(876r)	ELK4_+_(718g)	ELK4	False	chr6:143901776-143902276	LTV1	0.0441238	0.203116	0.00896224	0.00896224	0.893071	1	0.33601	0.300081	0.300081	ELK4_+_+
554	ELK4_+_(876r)	ELK4_+_(718g)	ELK4	False	chr21:46036305-46036805	PCBP3	0.0171813	0.183564	0.00315388	0.00315388	1.64486	1	0.294736	0.484799	0.484799	ELK4_+_+
555	ELK4_+_(876r)	ELK4_+_(718g)	ELK4	False	chr21:46080430-46080930	PCBP3	0.0201343	0.0798463	0.00160765	0.00160765	1.64486	1	0.294736	0.484799	0.484799	ELK4_+_+
556	ELK4_+_(876r)	ELK4_+_(718g)	ELK4	False	chr4:152780150-152780650	ARFIP1	0.0955429	0.434742	0.0415365	0.0415365	0.317231	1	0.406475	0.128946	0.128946	ELK4_+_+
557	ELK4_+_(876r)	ELK4_+_(718g)	ELK4	False	chr4:152973697-152974197	ARFIP1	0.084862	0.270375	0.0229445	0.0229445	0.317231	1	0.406475	0.128946	0.128946	ELK4_+_+
558	ELK4_+_(876r)	ELK4_+_(718g)	ELK4	False	chr21:43194014-43194514	U2AF1	0.0972469	0.0856361	0.00832785	0.00832785	0.427411	1	0.155511	0.0664673	0.0664673	ELK4_+_+
559	ELK4_+_(876r)	ELK4_+_(718g)	ELK4	False	chr8:28657805-28658305	INTS9	0.0198986	0.0660547	0.00131439	0.00131439	0.302939	1	0.346666	0.105019	0.105019	ELK4_+_+
560	ELK4_+_(876r)	ELK4_+_(718g)	ELK4	False	chr2:15730403-15730903	DDX1	0.0779317	0.158929	0.0123856	0.0123856	0.311388	1	0.474587	0.147781	0.147781	ELK4_+_+
561	ELK4_+_(876r)	ELK4_+_(718g)	ELK4	False	chr7:2209409-2209909	MAD1L1	0.020312	0.238549	0.00484539	0.00484539	0.477381	1	0.434797	0.207564	0.207564	ELK4_+_+
562	ELK4_+_(876r)	ELK4_+_(718g)	ELK4	False	chr7:2108426-2108926	MAD1L1	0.0528313	0.377875	0.0199636	0.0199636	0.477381	1	0.434797	0.207564	0.207564	ELK4_+_+
563	ELK4_+_(876r)	ELK4_+_(718g)	ELK4	False	chr17:63839197-63839697	SMARCD2	0.0440429	0.0762538	0.00335844	0.00335844	0.478043	1	0.268897	0.128544	0.128544	ELK4_+_+
564	ELK4_+_(876r)	ELK4_+_(718g)	ELK4	False	chr12:53223265-53223765	RARG	0.0494196	0.406818	0.0201048	0.0201048	0.444281	1	0.308202	0.136928	0.136928	ELK4_+_+
565	ELK4_+_(876r)	ELK4_+_(718g)	ELK4	False	chr12:53225166-53225666	RARG	0.0443802	0.41306	0.0183317	0.0183317	0.444281	1	0.308202	0.136928	0.136928	ELK4_+_+
566	ELK4_+_(876r)	ELK4_+_(718g)	ELK4	False	chr11:117221957-117222457	PCSK7	0.0138456	0.108782	0.00150616	0.00150616	1.18918	1	0.291678	0.346856	0.346856	ELK4_+_+
567	ELK4_+_(876r)	ELK4_+_(718g)	ELK4	False	chr20:4926143-4926643	SLC23A2	0.0566181	0.184109	0.0104239	0.0104239	0.305957	1	0.389621	0.119207	0.119207	ELK4_+_+
568	ELK4_+_(876r)	ELK4_+_(718g)	ELK4	False	chr1:27598257-27598757	FAM76A	0.032896	0.0506285	0.00166547	0.00166547	0.509588	1	0.190891	0.0972759	0.0972759	ELK4_+_+
569	ELK4_+_(876r)	ELK4_+_(718g)	ELK4	False	chr2:217934199-217934699	TNS1	0.026186	0.307335	0.00804787	0.00804787	0.57053	1	0.514887	0.293758	0.293758	ELK4_+_+
570	ELK4_+_(876r)	ELK4_+_(718g)	ELK4	False	chr2:217816330-217816830	TNS1	0.0188807	0.28573	0.00539477	0.00539477	0.57053	1	0.514887	0.293758	0.293758	ELK4_+_+
571	ELK4_+_(876r)	ELK4_+_(718g)	ELK4	False	chr2:29011632-29012132	TRMT61B	0.0231024	0.121039	0.00279629	0.00279629	0.511974	1	0.336905	0.172487	0.172487	ELK4_+_+
572	ELK4_+_(876r)	ELK4_+_(718g)	ELK4	False	chr2:29010827-29011327	TRMT61B	0.0374903	0.101048	0.00378833	0.00378833	0.511974	1	0.336905	0.172487	0.172487	ELK4_+_+
573	ELK4_+_(876r)	ELK4_+_(718g)	ELK4	False	chr11:117221957-117222457	PAFAH1B2	0.0187199	0.0986806	0.00184729	0.00184729	0.962322	1	0.42031	0.404473	0.404473	ELK4_+_+
574	ELK4_+_(876r)	ELK4_+_(718g)	ELK4	False	chr22:45526826-45527326	ATXN10	0.0147429	0.0817642	0.00120544	0.00120544	1.23906	1	0.541687	0.671184	0.671184	ELK4_+_+
575	ELK4_+_(876r)	ELK4_+_(718g)	ELK4	False	chr22:45529972-45530472	ATXN10	0.0226905	0.133547	0.00303025	0.00303025	1.23906	1	0.541687	0.671184	0.671184	ELK4_+_+
576	ELK4_+_(876r)	ELK4_+_(718g)	ELK4	False	chr22:45585332-45585832	ATXN10	0.0184271	0.148978	0.00274523	0.00274523	1.23906	1	0.541687	0.671184	0.671184	ELK4_+_+
577	ELK4_+_(876r)	ELK4_+_(718g)	ELK4	False	chr6:27839668-27840168	HIST1H2BL	0.0149425	0.0991217	0.00148112	0.00148112	0.566259	1	0.168408	0.0953624	0.0953624	ELK4_+_+
578	ELK4_+_(876r)	ELK4_+_(718g)	ELK4	False	chrX:129957170-129957670	UTP14A	0.0899607	0.133741	0.0120314	0.0120314	0.762769	1	0.270628	0.206427	0.206427	ELK4_+_+
579	ELK4_+_(876r)	ELK4_+_(718g)	ELK4	False	chr2:127525497-127525997	MAP3K2	0.0185832	0.207366	0.00385353	0.00385353	0.605005	1	0.532179	0.321971	0.321971	ELK4_+_+
580	ELK4_+_(876r)	ELK4_+_(718g)	ELK4	False	chr14:50001720-50002220	VCPKMT	0.0512592	0.0547553	0.00280671	0.00280671	0.427906	1	0.353138	0.15111	0.15111	ELK4_+_+
581	ELK4_+_(876r)	ELK4_+_(718g)	ELK4	False	chr14:50060989-50061489	VCPKMT	0.0295555	0.0631925	0.00186768	0.00186768	0.427906	1	0.353138	0.15111	0.15111	ELK4_+_+
582	ELK4_+_(876r)	ELK4_+_(718g)	ELK4	False	chr10:35699075-35699575	FZD8	0.088793	0.396653	0.03522	0.03522	0.347651	1	0.239265	0.0831808	0.0831808	ELK4_+_+
583	ELK4_+_(876r)	ELK4_+_(718g)	ELK4	False	chr14:64566837-64567337	MTHFD1	0.0411236	0.222121	0.00913439	0.00913439	0.446156	1	0.378425	0.168837	0.168837	ELK4_+_+
584	ELK4_+_(876r)	ELK4_+_(718g)	ELK4	False	chr4:150289739-150290239	DCLK2	0.0512957	0.150041	0.00769644	0.00769644	0.311468	1	0.277991	0.0865853	0.0865853	ELK4_+_+
585	ELK4_+_(876r)	ELK4_+_(718g)	ELK4	False	chr9:34559777-34560277	GALT	0.0235002	0.128626	0.00302273	0.00302273	0.314293	1	0.20439	0.0642382	0.0642382	ELK4_+_+
586	ELK4_+_(876r)	ELK4_+_(718g)	ELK4	False	chr2:202494261-202494761	FAM117B	0.105452	0.0953003	0.0100497	0.0100497	0.431264	1	0.25314	0.10917	0.10917	ELK4_+_+
587	ELK4_+_(876r)	ELK4_+_(718g)	ELK4	False	chr2:202911422-202911922	FAM117B	0.0629665	0.102206	0.00643556	0.00643556	0.431264	1	0.25314	0.10917	0.10917	ELK4_+_+
588	ELK4_+_(876r)	ELK4_+_(718g)	ELK4	False	chrX:130339659-130340159	RBMX2	0.407655	0.19123	0.0779559	0.0779559	0.432237	1	0.171247	0.0740194	0.0740194	ELK4_+_+
589	ELK4_+_(876r)	ELK4_+_(718g)	ELK4	False	chr2:96977581-96978081	ANKRD23	0.051019	0.132886	0.00677969	0.00677969	2.86978	1	0.293071	0.841051	0.841051	ELK4_+_+
590	ELK4_+_(876r)	ELK4_+_(718g)	ELK4	False	chr7:27185069-27185569	HOXA9	0.040433	0.479063	0.0193699	0.0193699	0.63948	1	0.142113	0.0908787	0.0908787	ELK4_+_+
591	ELK4_+_(876r)	ELK4_+_(718g)	ELK4	False	chr7:27168859-27169359	HOXA9	0.0132121	0.375482	0.00496091	0.00496091	0.63948	1	0.142113	0.0908787	0.0908787	ELK4_+_+
592	ELK4_+_(876r)	ELK4_+_(718g)	ELK4	False	chr14:81449162-81449662	SEL1L	0.0589772	0.16817	0.00991819	0.00991819	0.726261	1	0.467691	0.339666	0.339666	ELK4_+_+
593	ELK4_+_(876r)	ELK4_+_(718g)	ELK4	False	chr14:81449950-81450450	SEL1L	0.0509323	0.117449	0.00598194	0.00598194	0.726261	1	0.467691	0.339666	0.339666	ELK4_+_+
594	ELK4_+_(876r)	ELK4_+_(718g)	ELK4	False	chr14:81681428-81681928	SEL1L	0.0423944	0.127663	0.0054122	0.0054122	0.726261	1	0.467691	0.339666	0.339666	ELK4_+_+
595	ELK4_+_(876r)	ELK4_+_(718g)	ELK4	False	chr15:80778902-80779402	CEMIP	0.230192	0.299523	0.0689478	0.0689478	0.314996	1	0.0510153	0.0160696	0.0160696	ELK4_+_+
596	ELK4_+_(876r)	ELK4_+_(718g)	ELK4	False	chr19:10238034-10238534	S1PR2	0.0346522	0.14511	0.0050284	0.0050284	0.369365	1	0.250645	0.0925793	0.0925793	ELK4_+_+
597	ELK4_+_(876r)	ELK4_+_(718g)	ELK4	False	chr19:10105004-10105504	S1PR2	0.0258447	0.059994	0.00155052	0.00155052	0.369365	1	0.250645	0.0925793	0.0925793	ELK4_+_+
598	ELK4_+_(876r)	ELK4_+_(718g)	ELK4	False	chr19:10270213-10270713	S1PR2	0.0211814	0.157714	0.00334061	0.00334061	0.369365	1	0.250645	0.0925793	0.0925793	ELK4_+_+
599	ELK4_+_(876r)	ELK4_+_(718g)	ELK4	False	chr19:10227277-10227777	S1PR2	0.0303398	0.155327	0.0047126	0.0047126	0.369365	1	0.250645	0.0925793	0.0925793	ELK4_+_+
600	ELK4_+_(876r)	ELK4_+_(718g)	ELK4	False	chr19:10236035-10236535	S1PR2	0.0162654	0.0739301	0.0012025	0.0012025	0.369365	1	0.250645	0.0925793	0.0925793	ELK4_+_+
601	ELK4_+_(876r)	ELK4_+_(718g)	ELK4	False	chr3:129053294-129053794	CNBP	0.0239527	0.148556	0.00355832	0.00355832	1.0352	1	0.26124	0.270435	0.270435	ELK4_+_+
602	ELK4_+_(876r)	ELK4_+_(718g)	ELK4	False	chr5:100846641-100847141	ST8SIA4	0.299462	0.156134	0.0467562	0.0467562	0.442653	1	0.176289	0.0780346	0.0780346	ELK4_+_+
603	ELK4_+_(876r)	ELK4_+_(718g)	ELK4	False	chr5:100900694-100901194	ST8SIA4	0.513624	0.289125	0.148502	0.148502	0.442653	1	0.176289	0.0780346	0.0780346	ELK4_+_+
604	ELK4_+_(876r)	ELK4_+_(718g)	ELK4	False	chr11:57424692-57425192	SLC43A3	0.0227356	0.219687	0.00499471	0.00499471	0.308158	1	0.204327	0.0629651	0.0629651	ELK4_+_+
605	ELK4_+_(876r)	ELK4_+_(718g)	ELK4	False	chr16:69768658-69769158	WWP2	0.0394057	0.063434	0.00249966	0.00249966	0.823581	1	0.315751	0.260046	0.260046	ELK4_+_+
606	ELK4_+_(876r)	ELK4_+_(718g)	ELK4	False	chr16:69890478-69890978	WWP2	0.0375702	0.411347	0.0154544	0.0154544	0.823581	1	0.315751	0.260046	0.260046	ELK4_+_+
607	ELK4_+_(876r)	ELK4_+_(718g)	ELK4	False	chr12:53225166-53225666	ZNF740	0.0152522	0.163134	0.00248815	0.00248815	1.2708	1	0.326842	0.415351	0.415351	ELK4_+_+
608	ELK4_+_(876r)	ELK4_+_(718g)	ELK4	False	chr19:56120194-56120694	ZNF444	0.0275598	0.120495	0.00332081	0.00332081	0.313554	1	0.168382	0.0527968	0.0527968	ELK4_+_+
609	ELK4_+_(876r)	ELK4_+_(718g)	ELK4	False	chr4:1041532-1042032	GAK	0.0276873	0.202537	0.00560769	0.00560769	0.74272	1	0.411147	0.305367	0.305367	ELK4_+_+
610	ELK4_+_(876r)	ELK4_+_(718g)	ELK4	False	chr2:152611758-152612258	PRPF40A	0.0236523	0.129871	0.00307175	0.00307175	1.07524	1	0.486574	0.523184	0.523184	ELK4_+_+
611	ELK4_+_(876r)	ELK4_+_(718g)	ELK4	False	chrX:129957170-129957670	BCORL1	0.0386847	0.148983	0.00576337	0.00576337	0.370462	1	0.282243	0.104561	0.104561	ELK4_+_+
612	ELK4_+_(876r)	ELK4_+_(718g)	ELK4	False	chrX:130119447-130119947	BCORL1	0.0248661	0.0855761	0.00212794	0.00212794	0.370462	1	0.282243	0.104561	0.104561	ELK4_+_+
613	ELK4_+_(876r)	ELK4_+_(718g)	ELK4	False	chr5:141521238-141521738	PCDHGB5	0.0355711	0.134477	0.00478352	0.00478352	0.333941	1	0.133746	0.0446635	0.0446635	ELK4_+_+
614	ELK4_+_(876r)	ELK4_+_(718g)	ELK4	False	chr5:141558128-141558628	PCDHGB5	0.0228708	0.0774881	0.00177221	0.00177221	0.333941	1	0.133746	0.0446635	0.0446635	ELK4_+_+
615	ELK4_+_(876r)	ELK4_+_(718g)	ELK4	False	chr5:141528354-141528854	PCDHGB5	0.0168206	0.0593251	0.00099788	0.00099788	0.333941	1	0.133746	0.0446635	0.0446635	ELK4_+_+
616	ELK4_+_(876r)	ELK4_+_(718g)	ELK4	False	chr5:141525166-141525666	PCDHGB5	0.0222372	0.097978	0.00217876	0.00217876	0.333941	1	0.133746	0.0446635	0.0446635	ELK4_+_+
617	ELK4_+_(876r)	ELK4_+_(718g)	ELK4	False	chr5:141493856-141494356	PCDHGB5	0.0209717	0.0943271	0.0019782	0.0019782	0.333941	1	0.133746	0.0446635	0.0446635	ELK4_+_+
618	ELK4_+_(876r)	ELK4_+_(718g)	ELK4	False	chr2:46179054-46179554	PRKCE	0.0370772	0.327526	0.0121438	0.0121438	0.292461	1	0.481701	0.140878	0.140878	ELK4_+_+
619	ELK4_+_(876r)	ELK4_+_(718g)	ELK4	False	chr10:55631122-55631622	PCDH15	0.127609	0.303782	0.0387653	0.0387653	0.391446	1	0.0569115	0.0222778	0.0222778	ELK4_+_+
620	ELK4_+_(876r)	ELK4_+_(718g)	ELK4	False	chr19:16457548-16458048	EPS15L1	0.0173444	0.116123	0.00201409	0.00201409	0.504271	1	0.378389	0.190811	0.190811	ELK4_+_+
621	ELK4_+_(876r)	ELK4_+_(718g)	ELK4	False	chr6:134464565-134465065	SGK1	0.0588534	0.278651	0.0163995	0.0163995	0.345227	1	0.210106	0.0725342	0.0725342	ELK4_+_+
622	ELK4_+_(876r)	ELK4_+_(718g)	ELK4	False	chr11:83033981-83034481	PCF11	0.0310012	0.21897	0.00678834	0.00678834	1.719	1	0.440827	0.757781	0.757781	ELK4_+_+
623	ELK4_+_(876r)	ELK4_+_(718g)	ELK4	False	chr12:68365168-68365668	MDM1	0.119112	0.219391	0.0261322	0.0261322	0.529403	1	0.308776	0.163467	0.163467	ELK4_+_+
624	ELK4_+_(876r)	ELK4_+_(718g)	ELK4	False	chr10:89301265-89301765	IFIT3	0.0615998	0.189038	0.0116447	0.0116447	0.951418	1	0.255749	0.243324	0.243324	ELK4_+_+
625	ELK4_+_(876r)	ELK4_+_(718g)	ELK4	False	chr10:89279442-89279942	IFIT3	0.0439161	0.171452	0.00752952	0.00752952	0.951418	1	0.255749	0.243324	0.243324	ELK4_+_+
626	ELK4_+_(876r)	ELK4_+_(718g)	ELK4	False	chr10:89283985-89284485	IFIT3	0.0407845	0.152033	0.00620057	0.00620057	0.951418	1	0.255749	0.243324	0.243324	ELK4_+_+
627	ELK4_+_(876r)	ELK4_+_(718g)	ELK4	False	chr12:55718009-55718509	RDH5	0.0703682	0.202438	0.0142452	0.0142452	0.340209	1	0.16156	0.054964	0.054964	ELK4_+_+
628	ELK4_+_(876r)	ELK4_+_(718g)	ELK4	False	chr12:55730030-55730530	RDH5	0.0427393	0.0917853	0.00392284	0.00392284	0.340209	1	0.16156	0.054964	0.054964	ELK4_+_+
629	ELK4_+_(876r)	ELK4_+_(718g)	ELK4	False	chr2:216535369-216535869	IGFBP5	0.0220442	0.214526	0.00472905	0.00472905	0.7114	1	0.230854	0.164229	0.164229	ELK4_+_+
630	ELK4_+_(876r)	ELK4_+_(718g)	ELK4	False	chr17:30378108-30378608	BLMH	0.0619052	0.269212	0.0166656	0.0166656	2.88665	1	0.373737	1.07885	1.07885	ELK4_+_+
631	ELK4_+_(876r)	ELK4_+_(718g)	ELK4	False	chr16:75591093-75591593	ADAT1	0.0264003	0.0772766	0.00204013	0.00204013	0.314758	1	0.275755	0.0867961	0.0867961	ELK4_+_+
632	ELK4_+_(876r)	ELK4_+_(718g)	ELK4	False	chr19:43901602-43902102	ZNF404	0.0440535	0.0718875	0.00316689	0.00316689	0.350462	1	0.200981	0.070436	0.070436	ELK4_+_+
633	ELK4_+_(876r)	ELK4_+_(718g)	ELK4	False	chr16:84283982-84284482	HSDL1	0.0518556	0.0586942	0.00304362	0.00304362	0.663469	1	0.269375	0.178722	0.178722	ELK4_+_+
634	ELK4_+_(876r)	ELK4_+_(718g)	ELK4	False	chr1:44884706-44885206	BTBD19	0.0144751	0.103854	0.0015033	0.0015033	0.543311	1	0.217425	0.118129	0.118129	ELK4_+_+
635	ELK4_+_(876r)	ELK4_+_(718g)	ELK4	False	chr20:36556446-36556946	DLGAP4	0.0245258	0.275607	0.00675948	0.00675948	0.520219	1	0.370575	0.19278	0.19278	ELK4_+_+
636	ELK4_+_(876r)	ELK4_+_(718g)	ELK4	False	chr12:50985177-50985677	LETMD1	0.0497136	0.0550129	0.00273489	0.00273489	0.978964	1	0.35846	0.350919	0.350919	ELK4_+_+
637	ELK4_+_(876r)	ELK4_+_(718g)	ELK4	False	chr19:17947156-17947656	JAK3	0.0342103	0.0861716	0.00294796	0.00294796	1.36336	1	0.196617	0.268061	0.268061	ELK4_+_+
638	ELK4_+_(876r)	ELK4_+_(718g)	ELK4	False	chrX:37685569-37686069	LANCL3	1	0.154061	0.154061	0.154061	0.586372	1	0.062529	0.0366653	0.0366653	ELK4_+_+
639	ELK4_+_(876r)	ELK4_+_(718g)	ELK4	False	chr19:11191198-11191698	KANK2	0.0228652	0.286199	0.00654401	0.00654401	0.519645	1	0.395908	0.205732	0.205732	ELK4_+_+
640	ELK4_+_(876r)	ELK4_+_(718g)	ELK4	False	chr1:160115425-160115925	PEA15	0.0333936	0.185689	0.00620081	0.00620081	0.366485	1	0.201683	0.073914	0.073914	ELK4_+_+
641	ELK4_+_(876r)	ELK4_+_(718g)	ELK4	False	chr1:160104143-160104643	PEA15	0.0515956	0.133809	0.00690394	0.00690394	0.366485	1	0.201683	0.073914	0.073914	ELK4_+_+
642	ELK4_+_(876r)	ELK4_+_(718g)	ELK4	False	chr3:54660695-54661195	CACNA2D3	0.0403613	0.250636	0.010116	0.010116	0.314612	1	0.169201	0.0532326	0.0532326	ELK4_+_+
643	ELK4_+_(876r)	ELK4_+_(718g)	ELK4	False	chr16:57061293-57061793	NLRC5	0.0644246	0.227255	0.0146408	0.0146408	0.668771	1	0.100517	0.0672229	0.0672229	ELK4_+_+
644	ELK4_+_(876r)	ELK4_+_(718g)	ELK4	False	chr17:49471137-49471637	ZNF652	0.0534711	0.408938	0.0218663	0.0218663	4.83866	1	0.472932	2.28836	2.28836	ELK4_+_+
645	ELK4_+_(876r)	ELK4_+_(718g)	ELK4	False	chr1:145909934-145910434	TXNIP	0.0307953	0.319438	0.00983722	0.00983722	6.16239	1	0.421373	2.59666	2.59666	ELK4_+_+
646	ELK4_+_(876r)	ELK4_+_(718g)	ELK4	False	chr1:145979332-145979832	TXNIP	0.0121065	0.139841	0.00169299	0.00169299	6.16239	1	0.421373	2.59666	2.59666	ELK4_+_+
647	ELK4_+_(876r)	ELK4_+_(718g)	ELK4	False	chr9:35756892-35757392	CCDC107	0.0553966	0.216936	0.0120175	0.0120175	0.728804	1	0.0861833	0.0628107	0.0628107	ELK4_+_+
648	ELK4_+_(876r)	ELK4_+_(718g)	ELK4	False	chr9:35749020-35749520	CCDC107	0.0163497	0.208363	0.00340666	0.00340666	0.728804	1	0.0861833	0.0628107	0.0628107	ELK4_+_+
649	ELK4_+_(876r)	ELK4_+_(718g)	ELK4	False	chr9:35728148-35728648	CCDC107	0.0350699	0.125858	0.00441385	0.00441385	0.728804	1	0.0861833	0.0628107	0.0628107	ELK4_+_+
650	ELK4_+_(876r)	ELK4_+_(718g)	ELK4	False	chr2:30115614-30116114	LBH	0.0583145	0.133799	0.00780242	0.00780242	0.357459	1	0.154688	0.0552946	0.0552946	ELK4_+_+
651	ELK4_+_(876r)	ELK4_+_(718g)	ELK4	False	chr20:381814-382314	TRIB3	0.0309398	0.0718484	0.00222298	0.00222298	0.423149	1	0.150868	0.0638397	0.0638397	ELK4_+_+
652	ELK4_+_(876r)	ELK4_+_(718g)	ELK4	False	chr12:130928488-130928988	ADGRD1	0.0737698	0.389423	0.0287276	0.0287276	0.657064	1	0.27029	0.177598	0.177598	ELK4_+_+
653	ELK4_+_(876r)	ELK4_+_(718g)	ELK4	False	chr5:5384987-5385487	ICE1	0.0388863	0.15924	0.00619228	0.00619228	0.668468	1	0.49691	0.332168	0.332168	ELK4_+_+
654	ELK4_+_(876r)	ELK4_+_(718g)	ELK4	False	chr2:18473188-18473688	RDH14	0.0469578	0.124124	0.00582859	0.00582859	1.00451	1	0.205271	0.206198	0.206198	ELK4_+_+
655	ELK4_+_(876r)	ELK4_+_(718g)	ELK4	False	chr2:18599388-18599888	RDH14	0.0465965	0.103046	0.00480157	0.00480157	1.00451	1	0.205271	0.206198	0.206198	ELK4_+_+
656	ELK4_+_(876r)	ELK4_+_(718g)	ELK4	False	chr14:47392349-47392849	MDGA2	0.118158	0.199171	0.0235336	0.0235336	0.676927	1	0.177665	0.120266	0.120266	ELK4_+_+
657	ELK4_+_(876r)	ELK4_+_(718g)	ELK4	False	chr11:353282-353782	BET1L	0.0324305	0.0528556	0.00171413	0.00171413	0.430495	1	0.231032	0.0994582	0.0994582	ELK4_+_+
658	ELK4_+_(876r)	ELK4_+_(718g)	ELK4	False	chr11:43987539-43988039	ALKBH3	0.0332477	0.0921425	0.00306353	0.00306353	0.389646	1	0.326042	0.127041	0.127041	ELK4_+_+
659	ELK4_+_(876r)	ELK4_+_(718g)	ELK4	False	chr19:38319821-38320321	PPP1R14A	0.0169731	0.148364	0.00251819	0.00251819	0.373869	1	0.0930953	0.0348054	0.0348054	ELK4_+_+
660	ELK4_+_(876r)	ELK4_+_(718g)	ELK4	False	chr2:42875205-42875705	OXER1	0.031134	0.0542351	0.00168855	0.00168855	0.441545	1	0.0715566	0.0315955	0.0315955	ELK4_+_+
661	ELK4_+_(876r)	ELK4_+_(718g)	ELK4	False	chr1:155983500-155984000	RIT1	0.0240575	0.127415	0.00306529	0.00306529	0.360572	1	0.339559	0.122435	0.122435	ELK4_+_+
662	ELK4_+_(876r)	ELK4_+_(718g)	ELK4	False	chr14:103571943-103572443	BAG5	0.0219702	0.132891	0.00291964	0.00291964	1.21147	1	0.288413	0.349403	0.349403	ELK4_+_+
663	ELK4_+_(876r)	ELK4_+_(718g)	ELK4	False	chr7:2512269-2512769	IQCE	0.0168118	0.106185	0.00178516	0.00178516	0.432893	1	0.324546	0.140494	0.140494	ELK4_+_+
664	ELK4_+_(876r)	ELK4_+_(718g)	ELK4	False	chr16:10663185-10663685	TVP23A	0.0459267	0.11123	0.00510841	0.00510841	0.532243	1	0.165892	0.0882947	0.0882947	ELK4_+_+
665	ELK4_+_(876r)	ELK4_+_(718g)	ELK4	False	chr2:237449428-237449928	COL6A3	0.064564	0.542885	0.0350508	0.0350508	2.96385	1	0.52129	1.54502	1.54502	ELK4_+_+
666	ELK4_+_(876r)	ELK4_+_(718g)	ELK4	False	chr9:33117275-33117775	DNAJA1	0.0666393	0.118252	0.00788026	0.00788026	1.72785	1	0.312778	0.540432	0.540432	ELK4_+_+
667	ELK4_+_(876r)	ELK4_+_(718g)	ELK4	False	chr1:43435716-43436216	SZT2	0.0244615	0.167637	0.00410064	0.00410064	0.357287	1	0.342927	0.122523	0.122523	ELK4_+_+
668	ELK4_+_(876r)	ELK4_+_(718g)	ELK4	False	chr11:117221957-117222457	BACE1	0.0375534	0.22747	0.00854226	0.00854226	1.36816	1	0.377085	0.515913	0.515913	ELK4_+_+
669	ELK4_+_(876r)	ELK4_+_(718g)	ELK4	False	chr19:10812989-10813489	DNM2	0.0212151	0.12392	0.00262896	0.00262896	1.03735	1	0.410621	0.425958	0.425958	ELK4_+_+
670	ELK4_+_(876r)	ELK4_+_(718g)	ELK4	False	chr10:73886516-73887016	FUT11	0.00824093	0.200029	0.00164842	0.00164842	0.656497	1	0.327184	0.214796	0.214796	ELK4_+_+
671	ELK4_+_(876r)	ELK4_+_(718g)	ELK4	False	chr2:189629706-189630206	ORMDL1	0.0741131	0.132065	0.00978775	0.00978775	4.78392	1	0.406671	1.94548	1.94548	ELK4_+_+
672	ELK4_+_(876r)	ELK4_+_(718g)	ELK4	False	chr2:189763190-189763690	ORMDL1	0.0875627	0.203688	0.0178355	0.0178355	4.78392	1	0.406671	1.94548	1.94548	ELK4_+_+
673	ELK4_+_(876r)	ELK4_+_(718g)	ELK4	False	chr16:10663185-10663685	EMP2	0.0639392	0.244405	0.0156271	0.0156271	1.40078	1	0.370912	0.519567	0.519567	ELK4_+_+
674	ELK4_+_(876r)	ELK4_+_(718g)	ELK4	False	chr1:25185818-25186318	SYF2	0.0395056	0.0649091	0.00256427	0.00256427	0.302632	1	0.220102	0.06661	0.06661	ELK4_+_+
675	ELK4_+_(876r)	ELK4_+_(718g)	ELK4	False	chr15:101616328-101616828	TM2D3	0.155761	0.156282	0.0243426	0.0243426	0.985265	1	0.332538	0.327638	0.327638	ELK4_+_+
676	ELK4_+_(876r)	ELK4_+_(718g)	ELK4	False	chr22:21044807-21045307	LZTR1	0.0200743	0.097081	0.00194883	0.00194883	0.357085	1	0.199975	0.0714083	0.0714083	ELK4_+_+
677	ELK4_+_(876r)	ELK4_+_(718g)	ELK4	False	chr1:232306222-232306722	SIPA1L2	0.138771	0.243029	0.0337253	0.0337253	0.663127	1	0.206207	0.136741	0.136741	ELK4_+_+
678	ELK4_+_(876r)	ELK4_+_(718g)	ELK4	False	chr1:205599295-205599795	NUCKS1	0.0264041	0.205053	0.00541422	0.00541422	0.314074	1	0.502861	0.157936	0.157936	ELK4_+_+
679	ELK4_+_(876r)	ELK4_+_(718g)	ELK4	False	chr1:3857613-3858113	C1orf174	0.04214	0.0981125	0.00413447	0.00413447	3.0009	1	0.227166	0.681705	0.681705	ELK4_+_+
680	ELK4_+_(876r)	ELK4_+_(718g)	ELK4	False	chr7:2512269-2512769	EIF3B	0.0182443	0.193552	0.00353122	0.00353122	0.650218	1	0.32206	0.209409	0.209409	ELK4_+_+
681	ELK4_+_(876r)	ELK4_+_(718g)	ELK4	False	chr12:124655871-124656371	SCARB1	0.0217126	0.0518874	0.00112661	0.00112661	1.67691	1	0.358522	0.60121	0.60121	ELK4_+_+
682	ELK4_+_(876r)	ELK4_+_(718g)	ELK4	False	chr12:124651858-124652358	SCARB1	0.0316154	0.200071	0.00632533	0.00632533	1.67691	1	0.358522	0.60121	0.60121	ELK4_+_+
683	ELK4_+_(876r)	ELK4_+_(718g)	ELK4	False	chr20:381814-382314	RBCK1	0.0243847	0.215359	0.00525146	0.00525146	0.463994	1	0.305025	0.14153	0.14153	ELK4_+_+
684	ELK4_+_(876r)	ELK4_+_(718g)	ELK4	False	chr11:125517061-125517561	EI24	0.0486512	0.0862561	0.00419646	0.00419646	0.366156	1	0.300636	0.11008	0.11008	ELK4_+_+
685	ELK4_+_(876r)	ELK4_+_(718g)	ELK4	False	chr2:43220023-43220523	THADA	0.02153	0.40227	0.00866088	0.00866088	0.687162	1	0.535186	0.367759	0.367759	ELK4_+_+
686	ELK4_+_(876r)	ELK4_+_(718g)	ELK4	False	chr2:43328084-43328584	THADA	0.0212892	0.168741	0.00359236	0.00359236	0.687162	1	0.535186	0.367759	0.367759	ELK4_+_+
687	ELK4_+_(876r)	ELK4_+_(718g)	ELK4	False	chr15:83205742-83206242	BTBD1	0.0477997	0.205765	0.00983551	0.00983551	0.339675	1	0.393245	0.133576	0.133576	ELK4_+_+
688	ELK4_+_(876r)	ELK4_+_(718g)	ELK4	False	chr10:109935015-109935515	XPNPEP1	0.0339279	0.216309	0.00733891	0.00733891	0.32752	1	0.343694	0.112567	0.112567	ELK4_+_+
689	ELK4_+_(876r)	ELK4_+_(718g)	ELK4	False	chr17:77313164-77313664	SEC14L1	0.0629505	0.248006	0.0156121	0.0156121	0.855553	1	0.344676	0.294889	0.294889	ELK4_+_+
690	ELK4_+_(876r)	ELK4_+_(718g)	ELK4	False	chr1:112507809-112508309	ST7L	0.0172454	0.22858	0.00394197	0.00394197	0.312874	1	0.464283	0.145262	0.145262	ELK4_+_+
691	ELK4_+_(876r)	ELK4_+_(718g)	ELK4	False	chr1:112394088-112394588	ST7L	0.0194303	0.208764	0.00405635	0.00405635	0.312874	1	0.464283	0.145262	0.145262	ELK4_+_+
692	ELK4_+_(876r)	ELK4_+_(718g)	ELK4	False	chr9:33117275-33117775	CHMP5	0.0311735	0.0606373	0.00189028	0.00189028	0.82198	1	0.262467	0.215743	0.215743	ELK4_+_+
693	ELK4_+_(876r)	ELK4_+_(718g)	ELK4	False	chr21:42668524-42669024	SLC37A1	0.0474995	0.0599462	0.00284741	0.00284741	0.493427	1	0.212831	0.105016	0.105016	ELK4_+_+
694	ELK4_+_(876r)	ELK4_+_(718g)	ELK4	False	chr21:42453437-42453937	SLC37A1	0.0353024	0.101353	0.00357799	0.00357799	0.493427	1	0.212831	0.105016	0.105016	ELK4_+_+
695	ELK4_+_(876r)	ELK4_+_(718g)	ELK4	False	chr1:28236435-28236935	PHACTR4	0.00897831	0.353715	0.00317576	0.00317576	0.364655	1	0.44729	0.163107	0.163107	ELK4_+_+
696	ELK4_+_(876r)	ELK4_+_(718g)	ELK4	False	chr19:57830025-57830525	ZNF154	0.0251159	0.0840899	0.00211199	0.00211199	0.896719	1	0.30205	0.270854	0.270854	ELK4_+_+
697	ELK4_+_(876r)	ELK4_+_(718g)	ELK4	False	chr16:4693961-4694461	ANKS3	0.0210399	0.141003	0.0029667	0.0029667	0.489078	1	0.286578	0.140159	0.140159	ELK4_+_+
698	ELK4_+_(876r)	ELK4_+_(718g)	ELK4	False	chr1:62295921-62296421	USP1	0.0456836	0.24635	0.0112542	0.0112542	0.434579	1	0.365863	0.158996	0.158996	ELK4_+_+
699	ELK4_+_(876r)	ELK4_+_(718g)	ELK4	False	chr17:74841375-74841875	TMEM104	0.0295395	0.0914059	0.00270008	0.00270008	0.73425	1	0.185876	0.136479	0.136479	ELK4_+_+
700	ELK4_+_(876r)	ELK4_+_(718g)	ELK4	False	chr6:75217086-75217586	TMEM30A	0.0178268	0.217265	0.00387314	0.00387314	0.3303	1	0.482799	0.159468	0.159468	ELK4_+_+
701	ELK4_+_(876r)	ELK4_+_(718g)	ELK4	False	chr16:3949285-3949785	CREBBP	0.0163849	0.238853	0.00391358	0.00391358	0.459226	1	0.546054	0.250762	0.250762	ELK4_+_+
702	ELK4_+_(876r)	ELK4_+_(718g)	ELK4	False	chr16:3960720-3961220	CREBBP	0.0365723	0.268848	0.0098324	0.0098324	0.459226	1	0.546054	0.250762	0.250762	ELK4_+_+
703	ELK4_+_(876r)	ELK4_+_(718g)	ELK4	False	chr16:54938566-54939066	IRX5	0.11855	0.44938	0.0532742	0.0532742	0.310223	1	0.220591	0.0684325	0.0684325	ELK4_+_+
704	ELK4_+_(876r)	ELK4_+_(718g)	ELK4	False	chr16:55010520-55011020	IRX5	0.155503	0.466476	0.0725385	0.0725385	0.310223	1	0.220591	0.0684325	0.0684325	ELK4_+_+
705	ELK4_+_(876r)	ELK4_+_(718g)	ELK4	False	chr14:53010932-53011432	DDHD1	0.031587	0.0677113	0.0021388	0.0021388	0.314628	1	0.402597	0.126668	0.126668	ELK4_+_+
706	ELK4_+_(876r)	ELK4_+_(718g)	ELK4	False	chr10:14750865-14751365	HSPA14	0.0335109	0.0710743	0.00238177	0.00238177	1.06451	1	0.218022	0.232087	0.232087	ELK4_+_+
707	ELK4_+_(876r)	ELK4_+_(718g)	ELK4	False	chr19:43901602-43902102	ZNF155	0.0191953	0.054666	0.00104933	0.00104933	0.693872	1	0.342101	0.237375	0.237375	ELK4_+_+
708	ELK4_+_(876r)	ELK4_+_(718g)	ELK4	False	chr15:90610146-90610646	IQGAP1	0.00989871	0.189627	0.00187706	0.00187706	1.86644	1	0.475695	0.887853	0.887853	ELK4_+_+
709	ELK4_+_(876r)	ELK4_+_(718g)	ELK4	False	chr19:16957298-16957798	CPAMD8	0.0510768	0.255392	0.0130446	0.0130446	0.756604	1	0.280508	0.212234	0.212234	ELK4_+_+
710	ELK4_+_(876r)	ELK4_+_(718g)	ELK4	False	chr19:17125921-17126421	CPAMD8	0.0330249	0.173166	0.0057188	0.0057188	0.756604	1	0.280508	0.212234	0.212234	ELK4_+_+
711	ELK4_+_(876r)	ELK4_+_(718g)	ELK4	False	chr15:78757051-78757551	MORF4L1	0.0239569	0.187679	0.0044962	0.0044962	0.374075	1	0.505525	0.189104	0.189104	ELK4_+_+
712	ELK4_+_(876r)	ELK4_+_(718g)	ELK4	False	chr12:49222532-49223032	TROAP	0.0157528	0.0550065	0.000866508	0.000866508	1.18135	1	0.160598	0.189723	0.189723	ELK4_+_+
713	ELK4_+_(876r)	ELK4_+_(718g)	ELK4	False	chr11:117861583-117862083	DSCAML1	0.010054	0.122128	0.00122787	0.00122787	0.566833	1	0.304927	0.172843	0.172843	ELK4_+_+
714	ELK4_+_(876r)	ELK4_+_(718g)	ELK4	False	chr17:42459109-42459609	MLX	0.0105111	0.134581	0.00141459	0.00141459	0.961777	1	0.212669	0.20454	0.20454	ELK4_+_+
715	ELK4_+_(876r)	ELK4_+_(718g)	ELK4	False	chr8:96180028-96180528	MTERF3	0.0227599	0.0952561	0.00216802	0.00216802	0.351589	1	0.218558	0.0768427	0.0768427	ELK4_+_+
716	ELK4_+_(876r)	ELK4_+_(718g)	ELK4	False	chr3:129530201-129530701	MBD4	0.0187102	0.12053	0.00225515	0.00225515	0.893911	1	0.344152	0.307642	0.307642	ELK4_+_+
717	ELK4_+_(876r)	ELK4_+_(718g)	ELK4	False	chr1:47814501-47815001	TRABD2B	0.0402276	0.226115	0.00909605	0.00909605	1.83714	1	0.356491	0.654925	0.654925	ELK4_+_+
718	ELK4_+_(876r)	ELK4_+_(718g)	ELK4	False	chr10:15237265-15237765	RPP38	0.0636936	0.222595	0.0141779	0.0141779	0.300813	1	0.359931	0.108272	0.108272	ELK4_+_+
719	ELK4_+_(876r)	ELK4_+_(718g)	ELK4	False	chr17:66904580-66905080	CACNG4	0.12613	0.173217	0.0218479	0.0218479	0.420706	1	0.265589	0.111735	0.111735	ELK4_+_+
720	ELK4_+_(876r)	ELK4_+_(718g)	ELK4	False	chr14:92694359-92694859	RIN3	0.0379171	0.326551	0.0123819	0.0123819	0.302842	1	0.414141	0.125419	0.125419	ELK4_+_+
721	ELK4_+_(876r)	ELK4_+_(718g)	ELK4	False	chr14:92407967-92408467	RIN3	0.0383683	0.290404	0.0111423	0.0111423	0.302842	1	0.414141	0.125419	0.125419	ELK4_+_+
722	ELK4_+_(876r)	ELK4_+_(718g)	ELK4	False	chr14:92539868-92540368	RIN3	0.0348675	0.297251	0.0103644	0.0103644	0.302842	1	0.414141	0.125419	0.125419	ELK4_+_+
723	ELK4_+_(876r)	ELK4_+_(718g)	ELK4	False	chr1:117059263-117059763	TRIM45	0.0381977	0.136056	0.00519701	0.00519701	0.342328	1	0.112726	0.0385892	0.0385892	ELK4_+_+
724	ELK4_+_(876r)	ELK4_+_(718g)	ELK4	False	chr11:34274673-34275173	ABTB2	0.01704	0.362223	0.00617229	0.00617229	0.68602	1	0.223715	0.153473	0.153473	ELK4_+_+
725	ELK4_+_(876r)	ELK4_+_(718g)	ELK4	False	chr16:55569228-55569728	MMP2	0.0439281	0.367481	0.0161428	0.0161428	0.337235	1	0.302389	0.101976	0.101976	ELK4_+_+
726	ELK4_+_(876r)	ELK4_+_(718g)	ELK4	False	chr16:55500565-55501065	MMP2	0.0147573	0.205249	0.00302892	0.00302892	0.337235	1	0.302389	0.101976	0.101976	ELK4_+_+
727	ELK4_+_(876r)	ELK4_+_(718g)	ELK4	False	chr18:49726125-49726625	LIPG	0.105218	0.214847	0.0226057	0.0226057	0.355754	1	0.196671	0.0699666	0.0699666	ELK4_+_+
728	ELK4_+_(876r)	ELK4_+_(718g)	ELK4	False	chr3:128282702-128283202	RUVBL1	0.0531915	0.216025	0.0114907	0.0114907	0.361966	1	0.262101	0.0948717	0.0948717	ELK4_+_+
729	ELK4_+_(876r)	ELK4_+_(718g)	ELK4	False	chr6:2746670-2747170	MYLK4	0.081194	0.159859	0.0129796	0.0129796	1.67647	1	0.158516	0.265747	0.265747	ELK4_+_+
730	ELK4_+_(876r)	ELK4_+_(718g)	ELK4	False	chr5:142674847-142675347	FGF1	0.0290952	0.407548	0.0118577	0.0118577	0.30289	1	0.271878	0.0823494	0.0823494	ELK4_+_+
731	ELK4_+_(876r)	ELK4_+_(718g)	ELK4	False	chr5:142671216-142671716	FGF1	0.0257223	0.293637	0.00755303	0.00755303	0.30289	1	0.271878	0.0823494	0.0823494	ELK4_+_+
732	ELK4_+_(876r)	ELK4_+_(718g)	ELK4	False	chr7:155257519-155258019	INSIG1	0.0155581	0.0743019	0.001156	0.001156	0.318738	1	0.206347	0.0657707	0.0657707	ELK4_+_+
733	ELK4_+_(876r)	ELK4_+_(718g)	ELK4	False	chr8:93935195-93935695	PDP1	0.0457936	0.0871077	0.00398898	0.00398898	2.1035	1	0.347575	0.731123	0.731123	ELK4_+_+
734	ELK4_+_(876r)	ELK4_+_(718g)	ELK4	False	chr1:226674945-226675445	ITPKB	0.0362232	0.254314	0.00921207	0.00921207	0.651501	1	0.353114	0.230054	0.230054	ELK4_+_+
735	ELK4_+_(876r)	ELK4_+_(718g)	ELK4	False	chr1:226821268-226821768	ITPKB	0.0457576	0.245226	0.011221	0.011221	0.651501	1	0.353114	0.230054	0.230054	ELK4_+_+
736	ELK4_+_(876r)	ELK4_+_(718g)	ELK4	False	chr8:143515880-143516380	EEF1D	0.0172448	0.243239	0.00419461	0.00419461	0.32702	1	0.136952	0.044786	0.044786	ELK4_+_+
737	ELK4_+_(876r)	ELK4_+_(718g)	ELK4	False	chr8:38936500-38937000	ADAM9	0.0226519	0.148586	0.00336574	0.00336574	0.545001	1	0.47508	0.258919	0.258919	ELK4_+_+
738	ELK4_+_(876r)	ELK4_+_(718g)	ELK4	False	chr18:63253259-63253759	VPS4B	0.0398487	0.197119	0.00785496	0.00785496	0.586565	1	0.43712	0.256399	0.256399	ELK4_+_+
739	ELK4_+_(876r)	ELK4_+_(718g)	ELK4	False	chr14:102539643-102540143	TECPR2	0.0127758	0.159584	0.00203882	0.00203882	0.753976	1	0.36347	0.274047	0.274047	ELK4_+_+
740	ELK4_+_(876r)	ELK4_+_(718g)	ELK4	False	chr11:64879132-64879632	SNX15	0.0210124	0.083278	0.00174987	0.00174987	0.339165	1	0.129977	0.0440837	0.0440837	ELK4_+_+
741	ELK4_+_(876r)	ELK4_+_(718g)	ELK4	False	chr22:29206169-29206669	GAS2L1	0.0239761	0.0644912	0.00154625	0.00154625	0.544127	1	0.24078	0.131015	0.131015	ELK4_+_+
742	ELK4_+_(876r)	ELK4_+_(718g)	ELK4	False	chr22:29225596-29226096	GAS2L1	0.0368469	0.122502	0.00451383	0.00451383	0.544127	1	0.24078	0.131015	0.131015	ELK4_+_+
743	ELK4_+_(876r)	ELK4_+_(718g)	ELK4	False	chr22:29202766-29203266	GAS2L1	0.0441207	0.0776396	0.00342551	0.00342551	0.544127	1	0.24078	0.131015	0.131015	ELK4_+_+
744	ELK4_+_(876r)	ELK4_+_(718g)	ELK4	False	chr12:6451826-6452326	TNFRSF1A	0.0302088	0.236747	0.00715187	0.00715187	5.89843	1	0.277873	1.63902	1.63902	ELK4_+_+
745	ELK4_+_(876r)	ELK4_+_(718g)	ELK4	False	chr22:29621996-29622496	THOC5	0.0559516	0.0712425	0.00398613	0.00398613	0.516493	1	0.283387	0.146368	0.146368	ELK4_+_+
746	ELK4_+_(876r)	ELK4_+_(718g)	ELK4	False	chr17:1008227-1008727	ABR	0.0494521	0.389343	0.0192538	0.0192538	1.51086	1	0.131825	0.199169	0.199169	ELK4_+_+
747	ELK4_+_(876r)	ELK4_+_(718g)	ELK4	False	chr17:1188807-1189307	ABR	0.0572951	0.345128	0.0197741	0.0197741	1.51086	1	0.131825	0.199169	0.199169	ELK4_+_+
748	ELK4_+_(876r)	ELK4_+_(718g)	ELK4	False	chr4:184746358-184746858	CASP3	0.0387246	0.0585578	0.00226763	0.00226763	2.77668	1	0.25834	0.717328	0.717328	ELK4_+_+
749	ELK4_+_(876r)	ELK4_+_(718g)	ELK4	False	chr15:57783930-57784430	POLR2M	0.0471323	0.0668459	0.0031506	0.0031506	0.302627	1	0.304935	0.0922817	0.0922817	ELK4_+_+
750	ELK4_+_(876r)	ELK4_+_(718g)	ELK4	False	chr19:8434258-8434758	ANGPTL4	0.0106861	0.201579	0.00215408	0.00215408	0.338109	1	0.114461	0.0387003	0.0387003	ELK4_+_+
751	ELK4_+_(876r)	ELK4_+_(718g)	ELK4	False	chr1:149792824-149793324	HIST2H2AC	0.0176649	0.249996	0.00441615	0.00441615	0.984452	1	0.361894	0.356267	0.356267	ELK4_+_+
752	ELK4_+_(876r)	ELK4_+_(718g)	ELK4	False	chr1:149938964-149939464	HIST2H2AC	0.0377311	0.205605	0.00775769	0.00775769	0.984452	1	0.361894	0.356267	0.356267	ELK4_+_+
753	ELK4_+_(876r)	ELK4_+_(718g)	ELK4	False	chr3:125161018-125161518	ZNF148	0.0364539	0.313642	0.0114335	0.0114335	1.0637	1	0.535654	0.569774	0.569774	ELK4_+_+
754	ELK4_+_(876r)	ELK4_+_(718g)	ELK4	False	chr6:27839668-27840168	HIST1H3I	0.0219267	0.113883	0.00249707	0.00249707	1.90321	1	0.257317	0.489729	0.489729	ELK4_+_+
755	ELK4_+_(876r)	ELK4_+_(718g)	ELK4	False	chr2:237931296-237931796	RAMP1	0.0444772	0.109297	0.00486121	0.00486121	0.310964	1	0.0828402	0.0257604	0.0257604	ELK4_+_+
756	ELK4_+_(876r)	ELK4_+_(718g)	ELK4	False	chr2:190469160-190469660	MFSD6	0.0281566	0.110018	0.00309772	0.00309772	1.07776	1	0.271406	0.292511	0.292511	ELK4_+_+
757	ELK4_+_(876r)	ELK4_+_(718g)	ELK4	False	chr2:190477998-190478498	MFSD6	0.0552825	0.18089	0.0100001	0.0100001	1.07776	1	0.271406	0.292511	0.292511	ELK4_+_+
758	ELK4_+_(876r)	ELK4_+_(718g)	ELK4	False	chr2:190469721-190470221	MFSD6	0.0728825	0.122465	0.00892556	0.00892556	1.07776	1	0.271406	0.292511	0.292511	ELK4_+_+
759	ELK4_+_(876r)	ELK4_+_(718g)	ELK4	False	chr16:30761348-30761848	SRCAP	0.0409398	0.274355	0.011232	0.011232	0.746226	1	0.318495	0.23767	0.23767	ELK4_+_+
760	ELK4_+_(876r)	ELK4_+_(718g)	ELK4	False	chr16:30628666-30629166	SRCAP	0.016345	0.179699	0.00293719	0.00293719	0.746226	1	0.318495	0.23767	0.23767	ELK4_+_+
761	ELK4_+_(876r)	ELK4_+_(718g)	ELK4	False	chr6:109441081-109441581	ZBTB24	0.072992	0.103877	0.00758218	0.00758218	2.12064	1	0.271916	0.576637	0.576637	ELK4_+_+
762	ELK4_+_(876r)	ELK4_+_(718g)	ELK4	False	chr20:58883167-58883667	CTSZ	0.0502617	0.219942	0.0110547	0.0110547	0.428993	1	0.256782	0.110158	0.110158	ELK4_+_+
763	ELK4_+_(876r)	ELK4_+_(718g)	ELK4	False	chr17:60078731-60079231	USP32	0.0164253	0.188257	0.00309217	0.00309217	0.344723	1	0.494953	0.170622	0.170622	ELK4_+_+
764	ELK4_+_(876r)	ELK4_+_(718g)	ELK4	False	chr17:60088146-60088646	USP32	0.0297723	0.0705479	0.00210037	0.00210037	0.344723	1	0.494953	0.170622	0.170622	ELK4_+_+
765	ELK4_+_(876r)	ELK4_+_(718g)	ELK4	False	chr17:68378132-68378632	WIPI1	0.0266091	0.13896	0.0036976	0.0036976	0.881162	1	0.29776	0.262375	0.262375	ELK4_+_+
766	ELK4_+_(876r)	ELK4_+_(718g)	ELK4	False	chr3:66428661-66429161	SLC25A26	0.0258883	0.22159	0.00573658	0.00573658	1.07027	1	0.393976	0.421662	0.421662	ELK4_+_+
767	ELK4_+_(876r)	ELK4_+_(718g)	ELK4	False	chr10:68328972-68329472	SLC25A16	0.0311953	0.174929	0.00545695	0.00545695	0.319213	1	0.374356	0.119499	0.119499	ELK4_+_+
768	ELK4_+_(876r)	ELK4_+_(718g)	ELK4	False	chr10:34102255-34102755	PARD3	0.0289566	0.308816	0.00894226	0.00894226	0.458042	1	0.536576	0.245775	0.245775	ELK4_+_+
769	ELK4_+_(876r)	ELK4_+_(718g)	ELK4	False	chr1:32199104-32199604	TXLNA	0.0406867	0.192894	0.00784822	0.00784822	0.616878	1	0.37423	0.230854	0.230854	ELK4_+_+
770	ELK4_+_(876r)	ELK4_+_(718g)	ELK4	False	chr13:23656612-23657112	MIPEP	0.0958278	0.276411	0.0264879	0.0264879	0.30596	1	0.261306	0.0799493	0.0799493	ELK4_+_+
771	ELK4_+_(876r)	ELK4_+_(718g)	ELK4	False	chr16:77835167-77835667	VAT1L	0.0559392	0.1772	0.00991241	0.00991241	1.62285	1	0.146949	0.238476	0.238476	ELK4_+_+
772	ELK4_+_(876r)	ELK4_+_(718g)	ELK4	False	chr6:158460613-158461113	TULP4	0.0275106	0.163699	0.00450346	0.00450346	0.381779	1	0.387583	0.147971	0.147971	ELK4_+_+
773	ELK4_+_(876r)	ELK4_+_(718g)	ELK4	False	chr6:158174463-158174963	TULP4	0.0129001	0.109729	0.00141551	0.00141551	0.381779	1	0.387583	0.147971	0.147971	ELK4_+_+
774	ELK4_+_(876r)	ELK4_+_(718g)	ELK4	False	chr14:21038946-21039446	METTL17	0.0525454	0.230038	0.0120874	0.0120874	0.520093	1	0.28532	0.148393	0.148393	ELK4_+_+
775	ELK4_+_(876r)	ELK4_+_(718g)	ELK4	False	chr1:54220314-54220814	TCEANC2	0.0628557	0.158311	0.00995075	0.00995075	0.839261	1	0.288518	0.242142	0.242142	ELK4_+_+
776	ELK4_+_(876r)	ELK4_+_(718g)	ELK4	False	chr1:54250055-54250555	TCEANC2	0.0802824	0.132645	0.010649	0.010649	0.839261	1	0.288518	0.242142	0.242142	ELK4_+_+
777	ELK4_+_(876r)	ELK4_+_(718g)	ELK4	False	chr19:52139137-52139637	ZNF766	0.0296344	0.123708	0.00366602	0.00366602	3.29172	1	0.357213	1.17585	1.17585	ELK4_+_+
778	ELK4_+_(876r)	ELK4_+_(718g)	ELK4	False	chr9:128550992-128551492	GLE1	0.0271523	0.143439	0.00389469	0.00389469	0.683067	1	0.314477	0.214809	0.214809	ELK4_+_+
779	ELK4_+_(876r)	ELK4_+_(718g)	ELK4	False	chr9:128690266-128690766	GLE1	0.0182675	0.149921	0.00273869	0.00273869	0.683067	1	0.314477	0.214809	0.214809	ELK4_+_+
780	ELK4_+_(876r)	ELK4_+_(718g)	ELK4	False	chr1:225447502-225448002	LBR	0.0988179	0.18973	0.0187487	0.0187487	0.938182	1	0.380245	0.356739	0.356739	ELK4_+_+
781	ELK4_+_(876r)	ELK4_+_(718g)	ELK4	False	chr3:186782481-186782981	EIF4A2	0.159641	0.367979	0.0587447	0.0587447	1.13971	1	0.385064	0.43886	0.43886	ELK4_+_+
782	ELK4_+_(876r)	ELK4_+_(718g)	ELK4	False	chr16:27235206-27235706	IL4R	0.126785	0.336364	0.0426457	0.0426457	0.464264	1	0.271262	0.125937	0.125937	ELK4_+_+
783	ELK4_+_(876r)	ELK4_+_(718g)	ELK4	False	chr16:27318507-27319007	IL4R	0.167994	0.317996	0.0534213	0.0534213	0.464264	1	0.271262	0.125937	0.125937	ELK4_+_+
784	ELK4_+_(876r)	ELK4_+_(718g)	ELK4	False	chr11:126415079-126415579	SRPRA	0.0151193	0.117806	0.00178113	0.00178113	0.793745	1	0.310461	0.246427	0.246427	ELK4_+_+
785	ELK4_+_(876r)	ELK4_+_(718g)	ELK4	False	chrX:9341833-9342333	TBL1X	0.0272055	0.107811	0.00293305	0.00293305	0.865604	1	0.496318	0.429615	0.429615	ELK4_+_+
786	ELK4_+_(876r)	ELK4_+_(718g)	ELK4	False	chr12:6961949-6962449	SPSB2	0.0102659	0.0684096	0.000702287	0.000702287	0.344528	1	0.121177	0.0417489	0.0417489	ELK4_+_+
787	ELK4_+_(876r)	ELK4_+_(718g)	ELK4	False	chr11:126053444-126053944	DDX25	0.0529215	0.0639585	0.00338478	0.00338478	0.441934	1	0.0939019	0.0414984	0.0414984	ELK4_+_+
788	ELK4_+_(876r)	ELK4_+_(718g)	ELK4	False	chr11:125931558-125932058	DDX25	0.0396137	0.0598739	0.00237183	0.00237183	0.441934	1	0.0939019	0.0414984	0.0414984	ELK4_+_+
789	ELK4_+_(876r)	ELK4_+_(718g)	ELK4	False	chr11:125887335-125887835	DDX25	0.0392034	0.0613478	0.00240504	0.00240504	0.441934	1	0.0939019	0.0414984	0.0414984	ELK4_+_+
790	ELK4_+_(876r)	ELK4_+_(718g)	ELK4	False	chr6:109441081-109441581	PPIL6	0.0230852	0.0959757	0.00221562	0.00221562	0.327956	1	0.179797	0.0589655	0.0589655	ELK4_+_+
791	ELK4_+_(876r)	ELK4_+_(718g)	ELK4	False	chr2:200356272-200356772	KCTD18	0.0322605	0.146377	0.00472221	0.00472221	0.823677	1	0.273932	0.225632	0.225632	ELK4_+_+
792	ELK4_+_(876r)	ELK4_+_(718g)	ELK4	False	chr2:200357004-200357504	KCTD18	0.0694585	0.130809	0.00908582	0.00908582	0.823677	1	0.273932	0.225632	0.225632	ELK4_+_+
793	ELK4_+_(876r)	ELK4_+_(718g)	ELK4	False	chr1:150609708-150610208	MCL1	0.0103785	0.0854801	0.000887154	0.000887154	0.487158	1	0.361741	0.176225	0.176225	ELK4_+_+
794	ELK4_+_(876r)	ELK4_+_(718g)	ELK4	False	chr1:150549609-150550109	MCL1	0.0327017	0.119437	0.0039058	0.0039058	0.487158	1	0.361741	0.176225	0.176225	ELK4_+_+
795	ELK4_+_(876r)	ELK4_+_(718g)	ELK4	False	chr10:75062352-75062852	SAMD8	0.042311	0.202901	0.00858493	0.00858493	2.16601	1	0.392965	0.851164	0.851164	ELK4_+_+
796	ELK4_+_(876r)	ELK4_+_(718g)	ELK4	False	chr19:52139137-52139637	ZNF615	0.0520104	0.126904	0.00660034	0.00660034	0.664838	1	0.352969	0.234667	0.234667	ELK4_+_+
797	ELK4_+_(876r)	ELK4_+_(718g)	ELK4	False	chr8:60713898-60714398	RAB2A	0.0668057	0.446424	0.0298237	0.0298237	1.75799	1	0.56309	0.989907	0.989907	ELK4_+_+
798	ELK4_+_(876r)	ELK4_+_(718g)	ELK4	False	chr7:107971481-107971981	DLD	0.0405028	0.216213	0.00875725	0.00875725	2.08766	1	0.423963	0.88509	0.88509	ELK4_+_+
799	ELK4_+_(876r)	ELK4_+_(718g)	ELK4	False	chr20:8933524-8934024	PLCB1	0.0438423	0.48982	0.0214748	0.0214748	0.375204	1	0.434534	0.163039	0.163039	ELK4_+_+
800	ELK4_+_(876r)	ELK4_+_(718g)	ELK4	False	chr2:29010827-29011327	WDR43	0.0393748	0.218191	0.00859121	0.00859121	0.462078	1	0.461907	0.213437	0.213437	ELK4_+_+
801	ELK4_+_(876r)	ELK4_+_(718g)	ELK4	False	chr2:29011632-29012132	WDR43	0.0270101	0.165733	0.00447648	0.00447648	0.462078	1	0.461907	0.213437	0.213437	ELK4_+_+
802	ELK4_+_(876r)	ELK4_+_(718g)	ELK4	False	chr1:36373733-36374233	THRAP3	0.00945715	0.275364	0.00260416	0.00260416	1.10505	1	0.526016	0.581275	0.581275	ELK4_+_+
803	ELK4_+_(876r)	ELK4_+_(718g)	ELK4	False	chr1:36160783-36161283	THRAP3	0.0299954	0.203412	0.00610143	0.00610143	1.10505	1	0.526016	0.581275	0.581275	ELK4_+_+
804	ELK4_+_(876r)	ELK4_+_(718g)	ELK4	False	chr19:10812989-10813489	CARM1	0.0168606	0.141497	0.00238572	0.00238572	0.523796	1	0.382634	0.200422	0.200422	ELK4_+_+
805	ELK4_+_(876r)	ELK4_+_(718g)	ELK4	False	chr19:10927932-10928432	CARM1	0.0244692	0.220378	0.00539248	0.00539248	0.523796	1	0.382634	0.200422	0.200422	ELK4_+_+
806	ELK4_+_(876r)	ELK4_+_(718g)	ELK4	False	chr11:125517061-125517561	PKNOX2	0.0260457	0.324407	0.00844942	0.00844942	0.37903	1	0.420608	0.159423	0.159423	ELK4_+_+
807	ELK4_+_(876r)	ELK4_+_(718g)	ELK4	False	chr11:125163519-125164019	PKNOX2	0.0474002	0.435239	0.0206304	0.0206304	0.37903	1	0.420608	0.159423	0.159423	ELK4_+_+
808	ELK4_+_(876r)	ELK4_+_(718g)	ELK4	False	chr10:95742452-95742952	ENTPD1	0.0728152	0.213883	0.0155739	0.0155739	0.568026	1	0.166406	0.0945232	0.0945232	ELK4_+_+
809	ELK4_+_(876r)	ELK4_+_(718g)	ELK4	False	chr22:32957227-32957727	TIMP3	0.0341576	0.259918	0.00887818	0.00887818	2.58236	1	0.38995	1.00699	1.00699	ELK4_+_+
810	ELK4_+_(876r)	ELK4_+_(718g)	ELK4	False	chr22:32764875-32765375	TIMP3	0.0388695	0.12162	0.0047273	0.0047273	2.58236	1	0.38995	1.00699	1.00699	ELK4_+_+
811	ELK4_+_(876r)	ELK4_+_(718g)	ELK4	False	chr22:32803001-32803501	TIMP3	0.0256074	0.287517	0.00736257	0.00736257	2.58236	1	0.38995	1.00699	1.00699	ELK4_+_+
812	ELK4_+_(876r)	ELK4_+_(718g)	ELK4	False	chr20:63858609-63859109	UCKL1	0.016022	0.11653	0.00186705	0.00186705	0.481294	1	0.277515	0.133566	0.133566	ELK4_+_+
813	ELK4_+_(876r)	ELK4_+_(718g)	ELK4	False	chr16:81652280-81652780	PLCG2	0.0505803	0.33165	0.016775	0.016775	4.14051	1	0.59662	2.47031	2.47031	ELK4_+_+
814	ELK4_+_(876r)	ELK4_+_(718g)	ELK4	False	chr16:81616693-81617193	PLCG2	0.0558883	0.290574	0.0162397	0.0162397	4.14051	1	0.59662	2.47031	2.47031	ELK4_+_+
815	ELK4_+_(876r)	ELK4_+_(718g)	ELK4	False	chr16:89721990-89722490	SPATA33	0.0152431	0.070132	0.00106903	0.00106903	2.32294	1	0.210592	0.489193	0.489193	ELK4_+_+
816	ELK4_+_(876r)	ELK4_+_(718g)	ELK4	False	chrX:101390676-101391176	GLA	0.0780854	0.0747133	0.00583401	0.00583401	1.9192	1	0.218905	0.420121	0.420121	ELK4_+_+
817	ELK4_+_(876r)	ELK4_+_(718g)	ELK4	False	chr15:56040415-56040915	NEDD4	0.0812786	0.249135	0.0202493	0.0202493	1.29747	1	0.306481	0.39765	0.39765	ELK4_+_+
818	ELK4_+_(876r)	ELK4_+_(718g)	ELK4	False	chr5:993300-993800	BRD9	0.0214644	0.159256	0.00341833	0.00341833	0.331847	1	0.366876	0.121747	0.121747	ELK4_+_+
819	ELK4_+_(876r)	ELK4_+_(718g)	ELK4	False	chr5:1019661-1020161	BRD9	0.0281132	0.0955254	0.00268553	0.00268553	0.331847	1	0.366876	0.121747	0.121747	ELK4_+_+
820	ELK4_+_(876r)	ELK4_+_(718g)	ELK4	False	chr8:23304848-23305348	LOXL2	0.0798365	0.441152	0.03522	0.03522	0.886735	1	0.402465	0.356879	0.356879	ELK4_+_+
821	ELK4_+_(876r)	ELK4_+_(718g)	ELK4	False	chr8:23352936-23353436	LOXL2	0.0461745	0.113284	0.00523085	0.00523085	0.886735	1	0.402465	0.356879	0.356879	ELK4_+_+
822	ELK4_+_(876r)	ELK4_+_(718g)	ELK4	False	chr22:31630263-31630763	PRR14L	0.0552872	0.230629	0.0127508	0.0127508	0.63313	1	0.456095	0.288767	0.288767	ELK4_+_+
823	ELK4_+_(876r)	ELK4_+_(718g)	ELK4	False	chr22:31681813-31682313	PRR14L	0.0477122	0.144406	0.00688994	0.00688994	0.63313	1	0.456095	0.288767	0.288767	ELK4_+_+
824	ELK4_+_(876r)	ELK4_+_(718g)	ELK4	False	chr6:151482275-151482775	ARMT1	0.0994781	0.18727	0.0186292	0.0186292	1.90542	1	0.289542	0.551699	0.551699	ELK4_+_+
825	ELK4_+_(876r)	ELK4_+_(718g)	ELK4	False	chr7:5045596-5046096	RBAK	0.0623766	0.0591721	0.00369096	0.00369096	3.73233	1	0.480118	1.79196	1.79196	ELK4_+_+
826	ELK4_+_(876r)	ELK4_+_(718g)	ELK4	False	chr5:67269200-67269700	MAST4	0.0347889	0.208176	0.00724219	0.00724219	0.673313	1	0.43112	0.290279	0.290279	ELK4_+_+
827	ELK4_+_(876r)	ELK4_+_(718g)	ELK4	False	chr1:37811016-37811516	MTF1	0.0164232	0.143988	0.00236474	0.00236474	1.05527	1	0.322042	0.33984	0.33984	ELK4_+_+
828	ELK4_+_(876r)	ELK4_+_(718g)	ELK4	False	chr5:138493598-138494098	CTNNA1	0.0200456	0.212912	0.00426794	0.00426794	0.502327	1	0.503156	0.252749	0.252749	ELK4_+_+
829	ELK4_+_(876r)	ELK4_+_(718g)	ELK4	False	chr9:128550992-128551492	ODF2	0.0286076	0.138379	0.0039587	0.0039587	0.973625	1	0.272656	0.265465	0.265465	ELK4_+_+
830	ELK4_+_(876r)	ELK4_+_(718g)	ELK4	False	chr16:69179735-69180235	UTP4	0.0364703	0.0975603	0.00355805	0.00355805	0.296811	1	0.351849	0.104432	0.104432	ELK4_+_+
831	ELK4_+_(876r)	ELK4_+_(718g)	ELK4	False	chr1:111733352-111733852	RAP1A	0.111769	0.265804	0.0297087	0.0297087	0.609918	1	0.5136	0.313254	0.313254	ELK4_+_+
832	ELK4_+_(876r)	ELK4_+_(718g)	ELK4	False	chr5:122181938-122182438	SRFBP1	0.06272	0.172173	0.0107987	0.0107987	0.408551	1	0.400955	0.163811	0.163811	ELK4_+_+
833	ELK4_+_(876r)	ELK4_+_(718g)	ELK4	False	chr5:121969192-121969692	SRFBP1	0.0440997	0.209747	0.00924977	0.00924977	0.408551	1	0.400955	0.163811	0.163811	ELK4_+_+
834	ELK4_+_(876r)	ELK4_+_(718g)	ELK4	False	chr5:122181034-122181534	SRFBP1	0.0194854	0.127962	0.00249339	0.00249339	0.408551	1	0.400955	0.163811	0.163811	ELK4_+_+
835	ELK4_+_(876r)	ELK4_+_(718g)	ELK4	False	chr2:218963146-218963646	NHEJ1	0.0253826	0.125634	0.00318891	0.00318891	0.601038	1	0.236559	0.142181	0.142181	ELK4_+_+
836	ELK4_+_(876r)	ELK4_+_(718g)	ELK4	False	chrX:155026518-155027018	MTCP1	0.0620851	0.0834348	0.00518006	0.00518006	0.51455	1	0.172264	0.0886386	0.0886386	ELK4_+_+
837	ELK4_+_(876r)	ELK4_+_(718g)	ELK4	False	chr1:221643757-221644257	DUSP10	0.108537	0.166923	0.0181173	0.0181173	0.51217	1	0.260966	0.133659	0.133659	ELK4_+_+
838	ELK4_+_(876r)	ELK4_+_(718g)	ELK4	False	chr18:23378755-23379255	TMEM241	0.0228429	0.151209	0.00345407	0.00345407	0.330743	1	0.406046	0.134297	0.134297	ELK4_+_+
839	ELK4_+_(876r)	ELK4_+_(718g)	ELK4	False	chr18:23357164-23357664	TMEM241	0.027705	0.156127	0.0043255	0.0043255	0.330743	1	0.406046	0.134297	0.134297	ELK4_+_+
840	ELK4_+_(876r)	ELK4_+_(718g)	ELK4	False	chr18:23358733-23359233	TMEM241	0.072363	0.270903	0.0196033	0.0196033	0.330743	1	0.406046	0.134297	0.134297	ELK4_+_+
841	ELK4_+_(876r)	ELK4_+_(718g)	ELK4	False	chr6:26031279-26031779	HIST1H2BD	0.0101188	0.295222	0.00298729	0.00298729	3.29949	1	0.316086	1.04292	1.04292	ELK4_+_+
842	ELK4_+_(876r)	ELK4_+_(718g)	ELK4	False	chr20:23351272-23351772	NAPB	0.0593412	0.281703	0.0167166	0.0167166	0.638354	1	0.41388	0.264202	0.264202	ELK4_+_+
843	ELK4_+_(876r)	ELK4_+_(718g)	ELK4	False	chr5:172103191-172103691	FBXW11	0.068673	0.225025	0.0154531	0.0154531	1.67244	1	0.510811	0.854301	0.854301	ELK4_+_+
844	ELK4_+_(876r)	ELK4_+_(718g)	ELK4	False	chr12:50985177-50985677	SLC11A2	0.0807382	0.200379	0.0161782	0.0161782	0.408721	1	0.382389	0.15629	0.15629	ELK4_+_+
845	ELK4_+_(876r)	ELK4_+_(718g)	ELK4	False	chr11:123137501-123138001	CLMP	0.0455663	0.079125	0.00360543	0.00360543	0.368066	1	0.449798	0.165555	0.165555	ELK4_+_+
846	ELK4_+_(876r)	ELK4_+_(718g)	ELK4	False	chr11:123188456-123188956	CLMP	0.101104	0.234159	0.0236744	0.0236744	0.368066	1	0.449798	0.165555	0.165555	ELK4_+_+
847	ELK4_+_(876r)	ELK4_+_(718g)	ELK4	False	chr9:70080399-70080899	MAMDC2	0.0721394	0.208605	0.0150486	0.0150486	0.536587	1	0.260234	0.139638	0.139638	ELK4_+_+
848	ELK4_+_(876r)	ELK4_+_(718g)	ELK4	False	chr19:8193904-8194404	CERS4	0.0306004	0.146393	0.00447969	0.00447969	0.536667	1	0.314441	0.16875	0.16875	ELK4_+_+
849	ELK4_+_(876r)	ELK4_+_(718g)	ELK4	False	chr5:142053354-142053854	RNF14	0.0279376	0.11205	0.00313042	0.00313042	0.456251	1	0.300025	0.136886	0.136886	ELK4_+_+
850	ELK4_+_(876r)	ELK4_+_(718g)	ELK4	False	chr5:141958071-141958571	RNF14	0.0186886	0.143676	0.00268511	0.00268511	0.456251	1	0.300025	0.136886	0.136886	ELK4_+_+
851	ELK4_+_(876r)	ELK4_+_(718g)	ELK4	False	chr16:58088046-58088546	CSNK2A2	0.0507806	0.160772	0.00816409	0.00816409	9.40078	1	0.397543	3.73721	3.73721	ELK4_+_+
852	ELK4_+_(876r)	ELK4_+_(718g)	ELK4	False	chr19:10270213-10270713	PDE4A	0.0224746	0.128124	0.00287954	0.00287954	0.735226	1	0.0579592	0.0426131	0.0426131	ELK4_+_+
853	ELK4_+_(876r)	ELK4_+_(718g)	ELK4	False	chr2:7014024-7014524	RNF144A	0.042481	0.284328	0.0120786	0.0120786	0.539739	1	0.368072	0.198663	0.198663	ELK4_+_+
854	ELK4_+_(876r)	ELK4_+_(718g)	ELK4	False	chr2:7044086-7044586	RNF144A	0.0292338	0.21507	0.00628732	0.00628732	0.539739	1	0.368072	0.198663	0.198663	ELK4_+_+
855	ELK4_+_(876r)	ELK4_+_(718g)	ELK4	False	chr8:12014944-12015444	CTSB	0.0223363	0.115261	0.00257451	0.00257451	0.443738	1	0.242108	0.107432	0.107432	ELK4_+_+
856	ELK4_+_(876r)	ELK4_+_(718g)	ELK4	False	chr9:137255554-137256054	NELFB	0.0180422	0.221642	0.0039989	0.0039989	0.476559	1	0.17203	0.0819827	0.0819827	ELK4_+_+
857	ELK4_+_(876r)	ELK4_+_(718g)	ELK4	False	chr19:18649947-18650447	KXD1	0.0196553	0.0767062	0.00150769	0.00150769	0.615658	1	0.160541	0.0988386	0.0988386	ELK4_+_+
858	ELK4_+_(876r)	ELK4_+_(718g)	ELK4	False	chr1:212452786-212453286	PPP2R5A	0.10056	0.217672	0.021889	0.021889	0.697938	1	0.389435	0.271801	0.271801	ELK4_+_+
859	ELK4_+_(876r)	ELK4_+_(718g)	ELK4	False	chr7:101017019-101017519	TRIM56	0.02401	0.107395	0.00257854	0.00257854	0.364961	1	0.36037	0.131521	0.131521	ELK4_+_+
860	ELK4_+_(876r)	ELK4_+_(718g)	ELK4	False	chr17:80497848-80498348	RPTOR	0.00982714	0.206767	0.00203193	0.00203193	0.313558	1	0.488568	0.153194	0.153194	ELK4_+_+
861	ELK4_+_(876r)	ELK4_+_(718g)	ELK4	False	chr16:11796297-11796797	RSL1D1	0.0497438	0.211329	0.0105123	0.0105123	2.00281	1	0.405109	0.811358	0.811358	ELK4_+_+
862	ELK4_+_(876r)	ELK4_+_(718g)	ELK4	False	chr7:27921074-27921574	JAZF1	0.0472761	0.229882	0.0108679	0.0108679	0.325583	1	0.449479	0.146343	0.146343	ELK4_+_+
863	ELK4_+_(876r)	ELK4_+_(718g)	ELK4	False	chr11:64879132-64879632	MAP4K2	0.0219905	0.111749	0.00245742	0.00245742	1.03223	1	0.225277	0.232539	0.232539	ELK4_+_+
864	ELK4_+_(876r)	ELK4_+_(718g)	ELK4	False	chr11:64759702-64760202	MAP4K2	0.0239716	0.126546	0.00303351	0.00303351	1.03223	1	0.225277	0.232539	0.232539	ELK4_+_+
865	ELK4_+_(876r)	ELK4_+_(718g)	ELK4	False	chr19:36489987-36490487	ZNF260	0.0326843	0.139153	0.00454811	0.00454811	0.533154	1	0.331505	0.176743	0.176743	ELK4_+_+
866	ELK4_+_(876r)	ELK4_+_(718g)	ELK4	False	chr9:92488599-92489099	OGN	0.0357298	0.29282	0.0104624	0.0104624	0.971183	1	0.413683	0.401761	0.401761	ELK4_+_+
867	ELK4_+_(876r)	ELK4_+_(718g)	ELK4	False	chr3:38453525-38454025	ACVR2B	0.0898202	0.120923	0.0108613	0.0108613	0.331354	1	0.287966	0.0954186	0.0954186	ELK4_+_+
868	ELK4_+_(876r)	ELK4_+_(718g)	ELK4	False	chr12:56565647-56566147	BAZ2A	0.0332064	0.16861	0.00559893	0.00559893	0.865577	1	0.43221	0.374111	0.374111	ELK4_+_+
869	ELK4_+_(876r)	ELK4_+_(718g)	ELK4	False	chr2:40165053-40165553	SLC8A1	0.0559382	0.122959	0.00687808	0.00687808	0.322459	1	0.23625	0.0761809	0.0761809	ELK4_+_+
870	ELK4_+_(876r)	ELK4_+_(718g)	ELK4	False	chr12:54126922-54127422	SMUG1	0.0343253	0.198061	0.00679848	0.00679848	0.312273	1	0.306041	0.0955684	0.0955684	ELK4_+_+
871	ELK4_+_(876r)	ELK4_+_(718g)	ELK4	False	chr17:7842829-7843329	EFNB3	0.0564226	0.246826	0.0139266	0.0139266	1.3729	1	0.152434	0.209276	0.209276	ELK4_+_+
872	ELK4_+_(876r)	ELK4_+_(718g)	ELK4	False	chr3:48130498-48130998	MAP4	0.0680689	0.401895	0.0273565	0.0273565	0.918123	1	0.511948	0.470031	0.470031	ELK4_+_+
873	ELK4_+_(876r)	ELK4_+_(718g)	ELK4	False	chr1:228864604-228865104	RHOU	0.0903786	0.154978	0.0140067	0.0140067	0.77653	1	0.288711	0.224193	0.224193	ELK4_+_+
874	ELK4_+_(876r)	ELK4_+_(718g)	ELK4	False	chr1:46166964-46167464	LURAP1	0.0448749	0.144092	0.0064661	0.0064661	2.78438	1	0.234436	0.652758	0.652758	ELK4_+_+
875	ELK4_+_(876r)	ELK4_+_(718g)	ELK4	False	chr17:68399847-68400347	PRKAR1A	0.0180565	0.0627403	0.00113287	0.00113287	2.6041	1	0.466265	1.2142	1.2142	ELK4_+_+
876	ELK4_+_(876r)	ELK4_+_(718g)	ELK4	False	chr17:68378132-68378632	PRKAR1A	0.0238945	0.238454	0.00569772	0.00569772	2.6041	1	0.466265	1.2142	1.2142	ELK4_+_+
877	ELK4_+_(876r)	ELK4_+_(718g)	ELK4	False	chr8:132884724-132885224	PHF20L1	0.0395106	0.0844167	0.00333536	0.00333536	0.602772	1	0.497307	0.299763	0.299763	ELK4_+_+
878	ELK4_+_(876r)	ELK4_+_(718g)	ELK4	False	chr8:132893468-132893968	PHF20L1	0.0639052	0.180414	0.0115294	0.0115294	0.602772	1	0.497307	0.299763	0.299763	ELK4_+_+
879	ELK4_+_(876r)	ELK4_+_(718g)	ELK4	False	chr14:73790125-73790625	DNAL1	0.0192697	0.059332	0.00114331	0.00114331	0.943637	1	0.312863	0.29523	0.29523	ELK4_+_+
880	ELK4_+_(876r)	ELK4_+_(718g)	ELK4	False	chr14:73758403-73758903	DNAL1	0.0137101	0.109554	0.00150199	0.00150199	0.943637	1	0.312863	0.29523	0.29523	ELK4_+_+
881	ELK4_+_(876r)	ELK4_+_(718g)	ELK4	False	chr9:35749020-35749520	CA9	0.0250452	0.205187	0.00513897	0.00513897	0.307946	1	0.101497	0.0312555	0.0312555	ELK4_+_+
882	ELK4_+_(876r)	ELK4_+_(718g)	ELK4	False	chr9:35756892-35757392	CA9	0.0416293	0.307265	0.0127912	0.0127912	0.307946	1	0.101497	0.0312555	0.0312555	ELK4_+_+
883	ELK4_+_(876r)	ELK4_+_(718g)	ELK4	False	chr19:13053770-13054270	NACC1	0.0207398	0.124832	0.002589	0.002589	0.287732	1	0.166497	0.0479066	0.0479066	ELK4_+_+
884	ELK4_+_(876r)	ELK4_+_(718g)	ELK4	False	chr19:13155980-13156480	NACC1	0.0277953	0.13492	0.00375014	0.00375014	0.287732	1	0.166497	0.0479066	0.0479066	ELK4_+_+
885	ELK4_+_(876r)	ELK4_+_(718g)	ELK4	False	chr7:95686025-95686525	DYNC1I1	0.219822	0.211469	0.0464855	0.0464855	0.390476	1	0.178787	0.0698121	0.0698121	ELK4_+_+
886	ELK4_+_(876r)	ELK4_+_(718g)	ELK4	False	chr16:11796297-11796797	NPIPB2	0.0380371	0.0576813	0.00219403	0.00219403	1.16465	1	0.0677979	0.0789606	0.0789606	ELK4_+_+
887	ELK4_+_(876r)	ELK4_+_(718g)	ELK4	False	chr1:2300931-2301431	RER1	0.0167868	0.252434	0.00423756	0.00423756	0.318802	1	0.308148	0.0982381	0.0982381	ELK4_+_+
888	ELK4_+_(876r)	ELK4_+_(718g)	ELK4	False	chr16:10663185-10663685	NUBP1	0.0644067	0.134653	0.00867254	0.00867254	0.432868	1	0.236744	0.102479	0.102479	ELK4_+_+
889	ELK4_+_(876r)	ELK4_+_(718g)	ELK4	False	chr1:193186378-193186878	RO60	0.0881329	0.274256	0.024171	0.024171	0.400816	1	0.485075	0.194426	0.194426	ELK4_+_+
890	ELK4_+_(876r)	ELK4_+_(718g)	ELK4	False	chr8:145002689-145003189	C8orf33	0.087772	0.0851313	0.00747214	0.00747214	1.20805	1	0.291859	0.35258	0.35258	ELK4_+_+
891	ELK4_+_(876r)	ELK4_+_(718g)	ELK4	False	chr20:41411232-41411732	EMILIN3	0.114049	0.412734	0.047072	0.047072	0.352671	1	0.24229	0.0854486	0.0854486	ELK4_+_+
892	ELK4_+_(876r)	ELK4_+_(718g)	ELK4	False	chr2:74415418-74415918	MOGS	0.00887201	0.151694	0.00134583	0.00134583	3.71418	1	0.232313	0.862852	0.862852	ELK4_+_+
893	ELK4_+_(876r)	ELK4_+_(718g)	ELK4	False	chr5:180803146-180803646	ZFP62	0.0465223	0.184882	0.00860115	0.00860115	0.785918	1	0.287631	0.226054	0.226054	ELK4_+_+
894	ELK4_+_(876r)	ELK4_+_(718g)	ELK4	False	chr5:180785684-180786184	ZFP62	0.0276394	0.0839798	0.00232115	0.00232115	0.785918	1	0.287631	0.226054	0.226054	ELK4_+_+
895	ELK4_+_(876r)	ELK4_+_(718g)	ELK4	False	chr7:108094284-108094784	LAMB1	0.0263374	0.35334	0.00930606	0.00930606	0.766849	1	0.442748	0.33952	0.33952	ELK4_+_+
896	ELK4_+_(876r)	ELK4_+_(718g)	ELK4	False	chr7:107971481-107971981	LAMB1	0.0579106	0.670177	0.0388104	0.0388104	0.766849	1	0.442748	0.33952	0.33952	ELK4_+_+
897	ELK4_+_(876r)	ELK4_+_(718g)	ELK4	False	chr16:70427942-70428442	DDX19A	0.0310352	0.138187	0.00428867	0.00428867	0.31656	1	0.350253	0.110876	0.110876	ELK4_+_+
898	ELK4_+_(876r)	ELK4_+_(718g)	ELK4	False	chr12:4274682-4275182	CCND2	0.0493689	0.387599	0.0191353	0.0191353	0.294452	1	0.506183	0.149047	0.149047	ELK4_+_+
899	ELK4_+_(876r)	ELK4_+_(718g)	ELK4	False	chr6:121435328-121435828	GJA1	0.109461	0.394419	0.0431733	0.0431733	2.41658	1	0.327476	0.791372	0.791372	ELK4_+_+
900	ELK4_+_(876r)	ELK4_+_(718g)	ELK4	False	chr12:53352548-53353048	PCBP2	0.030571	0.259787	0.00794196	0.00794196	0.461246	1	0.44509	0.205296	0.205296	ELK4_+_+
901	ELK4_+_(876r)	ELK4_+_(718g)	ELK4	False	chr22:28750548-28751048	XBP1	0.0142123	0.117169	0.00166524	0.00166524	0.311405	1	0.25777	0.0802708	0.0802708	ELK4_+_+
902	ELK4_+_(876r)	ELK4_+_(718g)	ELK4	False	chr22:28923800-28924300	XBP1	0.0410829	0.0794917	0.00326575	0.00326575	0.311405	1	0.25777	0.0802708	0.0802708	ELK4_+_+
903	ELK4_+_(876r)	ELK4_+_(718g)	ELK4	False	chr16:77294-77794	RHBDF1	0.0355299	0.155729	0.00553301	0.00553301	0.399626	1	0.169658	0.0677999	0.0677999	ELK4_+_+
904	ELK4_+_(876r)	ELK4_+_(718g)	ELK4	False	chr13:51158954-51159454	FAM124A	0.284917	0.258826	0.0737439	0.0737439	0.436044	1	0.0637986	0.027819	0.027819	ELK4_+_+
905	ELK4_+_(876r)	ELK4_+_(718g)	ELK4	False	chr5:142439168-142439668	SPRY4	0.0453161	0.411711	0.0186571	0.0186571	5.22953	1	0.337833	1.76671	1.76671	ELK4_+_+
906	ELK4_+_(876r)	ELK4_+_(718g)	ELK4	False	chr5:142326861-142327361	SPRY4	0.0519149	0.388545	0.0201713	0.0201713	5.22953	1	0.337833	1.76671	1.76671	ELK4_+_+
907	ELK4_+_(876r)	ELK4_+_(718g)	ELK4	False	chr1:158999634-159000134	IFI16	0.234711	0.336319	0.0789377	0.0789377	0.933671	1	0.30851	0.288047	0.288047	ELK4_+_+
908	ELK4_+_(876r)	ELK4_+_(718g)	ELK4	False	chr1:158998600-158999100	IFI16	0.0836246	0.286823	0.0239854	0.0239854	0.933671	1	0.30851	0.288047	0.288047	ELK4_+_+
909	ELK4_+_(876r)	ELK4_+_(718g)	ELK4	False	chr22:17569958-17570458	BCL2L13	0.0631281	0.209341	0.0132153	0.0132153	0.926403	1	0.36042	0.333894	0.333894	ELK4_+_+
910	ELK4_+_(876r)	ELK4_+_(718g)	ELK4	False	chr5:146081392-146081892	LARS	0.0624658	0.0711455	0.00444416	0.00444416	0.306153	1	0.497451	0.152296	0.152296	ELK4_+_+
911	ELK4_+_(876r)	ELK4_+_(718g)	ELK4	False	chr2:111698812-111699312	ANAPC1	0.0751762	0.231207	0.0173812	0.0173812	0.324855	1	0.476647	0.154841	0.154841	ELK4_+_+
912	ELK4_+_(876r)	ELK4_+_(718g)	ELK4	False	chr13:39892763-39893263	COG6	0.0840206	0.178107	0.0149647	0.0149647	0.799887	1	0.493233	0.394531	0.394531	ELK4_+_+
913	ELK4_+_(876r)	ELK4_+_(718g)	ELK4	False	chr11:70251072-70251572	PPFIA1	0.0138703	0.060634	0.000841011	0.000841011	1.47302	1	0.485916	0.715766	0.715766	ELK4_+_+
914	ELK4_+_(876r)	ELK4_+_(718g)	ELK4	False	chr11:64990074-64990574	SYVN1	0.0102396	0.0788805	0.000807705	0.000807705	0.453664	1	0.144173	0.0654059	0.0654059	ELK4_+_+
915	ELK4_+_(876r)	ELK4_+_(718g)	ELK4	False	chr17:7842829-7843329	KDM6B	0.0257546	0.27603	0.00710906	0.00710906	0.312493	1	0.216695	0.0677154	0.0677154	ELK4_+_+
916	ELK4_+_(876r)	ELK4_+_(718g)	ELK4	False	chr19:35139404-35139904	GRAMD1A	0.0873796	0.199486	0.017431	0.017431	0.285814	1	0.189687	0.0542152	0.0542152	ELK4_+_+
917	ELK4_+_(876r)	ELK4_+_(718g)	ELK4	False	chr18:295731-296231	USP14	0.0701933	0.153312	0.0107615	0.0107615	0.582689	1	0.490058	0.285552	0.285552	ELK4_+_+
918	ELK4_+_(876r)	ELK4_+_(718g)	ELK4	False	chr4:186844219-186844719	FAT1	0.0602924	0.35126	0.0211783	0.0211783	0.926345	1	0.495791	0.459273	0.459273	ELK4_+_+
919	ELK4_+_(876r)	ELK4_+_(718g)	ELK4	False	chr2:61887886-61888386	CCT4	0.0731232	0.35446	0.0259193	0.0259193	0.381021	1	0.317756	0.121072	0.121072	ELK4_+_+
920	ELK4_+_(876r)	ELK4_+_(718g)	ELK4	False	chr2:110101345-110101845	NPHP1	0.236013	0.141058	0.0332915	0.0332915	0.792249	1	0.26767	0.212061	0.212061	ELK4_+_+
921	ELK4_+_(876r)	ELK4_+_(718g)	ELK4	False	chr20:63519387-63519887	STMN3	0.0126873	0.104785	0.00132944	0.00132944	3.25932	1	0.267722	0.872591	0.872591	ELK4_+_+
922	ELK4_+_(876r)	ELK4_+_(718g)	ELK4	False	chr20:63498955-63499455	STMN3	0.00807295	0.0504446	0.000407237	0.000407237	3.25932	1	0.267722	0.872591	0.872591	ELK4_+_+
923	ELK4_+_(876r)	ELK4_+_(718g)	ELK4	False	chr3:12436368-12436868	TSEN2	0.032995	0.0521379	0.00172029	0.00172029	0.726725	1	0.378076	0.274758	0.274758	ELK4_+_+
924	ELK4_+_(876r)	ELK4_+_(718g)	ELK4	False	chr10:45972213-45972713	NCOA4	0.100514	0.0812878	0.00817053	0.00817053	1.41561	1	0.349297	0.494467	0.494467	ELK4_+_+
925	ELK4_+_(876r)	ELK4_+_(718g)	ELK4	False	chr5:43191912-43192412	HMGCS1	0.106602	0.295767	0.0315293	0.0315293	1.81955	1	0.29325	0.533582	0.533582	ELK4_+_+
926	ELK4_+_(876r)	ELK4_+_(718g)	ELK4	False	chr2:55089672-55090172	RTN4	0.0524366	0.226505	0.0118772	0.0118772	0.55053	1	0.442478	0.243597	0.243597	ELK4_+_+
927	ELK4_+_(876r)	ELK4_+_(718g)	ELK4	False	chr12:96194106-96194606	ELK3	0.0337171	0.0926749	0.00312473	0.00312473	1.36914	1	0.402475	0.551045	0.551045	ELK4_+_+
928	ELK4_+_(876r)	ELK4_+_(718g)	ELK4	False	chr19:2602413-2602913	DIRAS1	0.0497955	0.131767	0.00656141	0.00656141	0.286759	1	0.118597	0.0340086	0.0340086	ELK4_+_+
929	ELK4_+_(876r)	ELK4_+_(718g)	ELK4	False	chr2:3447787-3448287	RNASEH1	0.0514718	0.0610768	0.00314373	0.00314373	0.412859	1	0.271024	0.111895	0.111895	ELK4_+_+
930	ELK4_+_(876r)	ELK4_+_(718g)	ELK4	False	chr2:3448358-3448858	RNASEH1	0.0763363	0.108529	0.0082847	0.0082847	0.412859	1	0.271024	0.111895	0.111895	ELK4_+_+
931	ELK4_+_(876r)	ELK4_+_(718g)	ELK4	False	chr3:183291296-183291796	MCF2L2	0.057044	0.0943895	0.00538436	0.00538436	0.384122	1	0.153871	0.0591051	0.0591051	ELK4_+_+
932	ELK4_+_(876r)	ELK4_+_(718g)	ELK4	False	chr1:205599295-205599795	ELK4	0.0273928	0.242157	0.00663337	0.00663337	9.40079	1	1	9.40079	9.40079	ELK4_+_+
933	ELK4_+_(876r)	ELK4_+_(718g)	ELK4	False	chr8:38553533-38554033	FGFR1	0.0185037	0.235566	0.00435884	0.00435884	0.57826	1	0.535977	0.309934	0.309934	ELK4_+_+
934	ELK4_+_(876r)	ELK4_+_(718g)	ELK4	False	chr1:156080085-156080585	MEX3A	0.020881	0.282109	0.0058907	0.0058907	0.716547	1	0.346795	0.248495	0.248495	ELK4_+_+
935	ELK4_+_(876r)	ELK4_+_(718g)	ELK4	False	chr1:168179213-168179713	GPR161	0.0631104	0.278196	0.017557	0.017557	0.463298	1	0.335782	0.155567	0.155567	ELK4_+_+
936	ELK4_+_(876r)	ELK4_+_(718g)	ELK4	False	chr2:70132116-70132616	C2orf42	0.0301098	0.116386	0.00350435	0.00350435	0.82715	1	0.221483	0.183199	0.183199	ELK4_+_+
937	ELK4_+_(876r)	ELK4_+_(718g)	ELK4	False	chr2:70301233-70301733	C2orf42	0.0300421	0.161919	0.0048644	0.0048644	0.82715	1	0.221483	0.183199	0.183199	ELK4_+_+
938	ELK4_+_(876r)	ELK4_+_(718g)	ELK4	False	chr15:82849488-82849988	C15orf40	0.0689884	0.159783	0.0110232	0.0110232	3.00454	1	0.303779	0.912716	0.912716	ELK4_+_+
939	ELK4_+_(876r)	ELK4_+_(718g)	ELK4	False	chr10:104300700-104301200	ITPRIP	0.0489098	0.210756	0.0103081	0.0103081	0.482836	1	0.279098	0.134758	0.134758	ELK4_+_+
940	ELK4_+_(876r)	ELK4_+_(718g)	ELK4	False	chr15:41568410-41568910	RTF1	0.0315359	0.244803	0.00772008	0.00772008	0.50117	1	0.404765	0.202856	0.202856	ELK4_+_+
941	ELK4_+_(876r)	ELK4_+_(718g)	ELK4	False	chr8:27727161-27727661	CCDC25	0.0182427	0.121641	0.00221906	0.00221906	0.538368	1	0.337957	0.181946	0.181946	ELK4_+_+
942	ELK4_+_(876r)	ELK4_+_(718g)	ELK4	False	chr17:57868282-57868782	SRSF1	0.0232307	0.220908	0.00513183	0.00513183	0.474006	1	0.473858	0.224611	0.224611	ELK4_+_+
943	ELK4_+_(876r)	ELK4_+_(718g)	ELK4	False	chr17:30378108-30378608	SLC6A4	0.019701	0.0640817	0.00126248	0.00126248	0.575903	1	0.173992	0.100202	0.100202	ELK4_+_+
944	ELK4_+_(876r)	ELK4_+_(718g)	ELK4	False	chr6:169702562-169703062	C6orf120	0.0367606	0.136895	0.00503235	0.00503235	0.931167	1	0.307096	0.285958	0.285958	ELK4_+_+
945	ELK4_+_(876r)	ELK4_+_(718g)	ELK4	False	chr16:76117-76617	LUC7L	0.0114179	0.108177	0.00123515	0.00123515	0.316923	1	0.47284	0.149854	0.149854	ELK4_+_+
946	ELK4_+_(876r)	ELK4_+_(718g)	ELK4	False	chr10:77501489-77501989	KCNMA1	0.0274639	0.554493	0.0152285	0.0152285	0.652314	1	0.228592	0.149114	0.149114	ELK4_+_+
947	ELK4_+_(876r)	ELK4_+_(718g)	ELK4	False	chr10:77386735-77387235	KCNMA1	0.0370555	0.413001	0.0153039	0.0153039	0.652314	1	0.228592	0.149114	0.149114	ELK4_+_+
948	ELK4_+_(876r)	ELK4_+_(718g)	ELK4	False	chr10:77524188-77524688	KCNMA1	0.0322415	0.179627	0.00579146	0.00579146	0.652314	1	0.228592	0.149114	0.149114	ELK4_+_+
949	ELK4_+_(876r)	ELK4_+_(718g)	ELK4	False	chr9:86487211-86487711	TUT7	0.0899622	0.253855	0.0228374	0.0228374	0.587601	1	0.44258	0.26006	0.26006	ELK4_+_+
950	ELK4_+_(876r)	ELK4_+_(718g)	ELK4	False	chr11:2968308-2968808	CARS	0.0218632	0.197097	0.00430917	0.00430917	1.25073	1	0.327288	0.40935	0.40935	ELK4_+_+
951	ELK4_+_(876r)	ELK4_+_(718g)	ELK4	False	chr3:32392823-32393323	CMTM6	0.0609494	0.143563	0.00875009	0.00875009	0.570546	1	0.336607	0.19205	0.19205	ELK4_+_+
952	ELK4_+_(876r)	ELK4_+_(718g)	ELK4	False	chr19:57052012-57052512	ZNF264	0.0330888	0.138194	0.00457268	0.00457268	0.364309	1	0.426638	0.155428	0.155428	ELK4_+_+
953	ELK4_+_(876r)	ELK4_+_(718g)	ELK4	False	chr17:77313164-77313664	SEPTIN9	0.02141	0.263658	0.00564493	0.00564493	0.459607	1	0.429932	0.1976	0.1976	ELK4_+_+
954	ELK4_+_(876r)	ELK4_+_(718g)	ELK4	False	chr3:128549233-128549733	EEFSEC	0.0515598	0.217802	0.0112298	0.0112298	0.288811	1	0.374318	0.108107	0.108107	ELK4_+_+
955	ELK4_+_(876r)	ELK4_+_(718g)	ELK4	False	chr9:128286393-128286893	GOLGA2	0.0423253	0.39513	0.016724	0.016724	1.04343	1	0.483135	0.504118	0.504118	ELK4_+_+
956	ELK4_+_(876r)	ELK4_+_(718g)	ELK4	False	chr11:62553589-62554089	GANAB	0.00954307	0.059983	0.000572423	0.000572423	0.616092	1	0.27424	0.168957	0.168957	ELK4_+_+
957	ELK4_+_(876r)	ELK4_+_(718g)	ELK4	False	chr11:57424692-57425192	TNKS1BP1	0.0265834	0.174261	0.00463243	0.00463243	0.390646	1	0.34289	0.133949	0.133949	ELK4_+_+
958	ELK4_+_(876r)	ELK4_+_(718g)	ELK4	False	chr6:42045618-42046118	GUCA1B	0.0921999	0.119305	0.0109999	0.0109999	0.367591	1	0.112173	0.0412336	0.0412336	ELK4_+_+
959	ELK4_+_(876r)	ELK4_+_(718g)	ELK4	False	chr3:65729482-65729982	MAGI1	0.0365304	0.239418	0.00874605	0.00874605	3.41952	1	0.37107	1.26888	1.26888	ELK4_+_+
960	ELK4_+_(876r)	ELK4_+_(718g)	ELK4	False	chr20:17558616-17559116	RRBP1	0.0514505	0.517309	0.0266158	0.0266158	1.99894	1	0.504715	1.00889	1.00889	ELK4_+_+
961	ELK4_+_(876r)	ELK4_+_(718g)	ELK4	False	chr21:43734721-43735221	PDXK	0.0490877	0.23081	0.0113299	0.0113299	1.41246	1	0.372804	0.526572	0.526572	ELK4_+_+
962	ELK4_+_(876r)	ELK4_+_(718g)	ELK4	False	chr12:98750377-98750877	IKBIP	0.0327791	0.0582423	0.00190913	0.00190913	1.19048	1	0.375882	0.44748	0.44748	ELK4_+_+
963	ELK4_+_(876r)	ELK4_+_(718g)	ELK4	False	chr6:25962519-25963019	HIST1H1C	0.0343367	0.264899	0.00909575	0.00909575	3.73912	1	0.423978	1.58531	1.58531	ELK4_+_+
964	ELK4_+_(876r)	ELK4_+_(718g)	ELK4	False	chr18:11995375-11995875	IMPA2	0.0714619	0.172206	0.0123062	0.0123062	0.311795	1	0.230136	0.0717551	0.0717551	ELK4_+_+
965	ELK4_+_(876r)	ELK4_+_(718g)	ELK4	False	chr1:231627247-231627747	DISC1	0.0834349	0.320876	0.0267723	0.0267723	0.524307	1	0.412626	0.216343	0.216343	ELK4_+_+
966	ELK4_+_(876r)	ELK4_+_(718g)	ELK4	False	chr15:74326713-74327213	CYP11A1	0.0334358	0.108537	0.00362903	0.00362903	1.8031	1	0.196992	0.355196	0.355196	ELK4_+_+
967	ELK4_+_(876r)	ELK4_+_(718g)	ELK4	False	chr21:45301923-45302423	COL18A1	0.0294288	0.405955	0.0119468	0.0119468	1.45286	1	0.248811	0.361487	0.361487	ELK4_+_+
968	ELK4_+_(876r)	ELK4_+_(718g)	ELK4	False	chr15:41561674-41562174	TYRO3	0.0463468	0.201196	0.00932478	0.00932478	0.491711	1	0.226214	0.111232	0.111232	ELK4_+_+
969	ELK4_+_(876r)	ELK4_+_(718g)	ELK4	False	chr1:32199104-32199604	KHDRBS1	0.0217039	0.294534	0.00639254	0.00639254	0.42909	1	0.455669	0.195523	0.195523	ELK4_+_+
970	ELK4_+_(876r)	ELK4_+_(718g)	ELK4	False	chr10:73886516-73887016	ZSWIM8	0.0100075	0.110501	0.00110583	0.00110583	0.559387	1	0.237133	0.132649	0.132649	ELK4_+_+
971	ELK4_+_(876r)	ELK4_+_(718g)	ELK4	False	chr7:139034732-139035232	ZC3HAV1	0.0460378	0.111706	0.00514268	0.00514268	3.32682	1	0.399051	1.32757	1.32757	ELK4_+_+
972	ELK4_+_(876r)	ELK4_+_(718g)	ELK4	False	chr19:57830025-57830525	ZNF776	0.0480942	0.0683389	0.0032867	0.0032867	0.342837	1	0.284818	0.097646	0.097646	ELK4_+_+
973	ELK4_+_(876r)	ELK4_+_(718g)	ELK4	False	chr3:32392823-32393323	CMTM7	0.042742	0.110828	0.00473699	0.00473699	0.322205	1	0.222942	0.0718331	0.0718331	ELK4_+_+
974	ELK4_+_(876r)	ELK4_+_(718g)	ELK4	False	chr10:124340892-124341392	OAT	0.0291957	0.0698268	0.00203864	0.00203864	1.10351	1	0.273599	0.301919	0.301919	ELK4_+_+
975	ELK4_+_(876r)	ELK4_+_(718g)	ELK4	False	chr6:35720417-35720917	SRPK1	0.0326882	0.141683	0.00463136	0.00463136	0.379256	1	0.416601	0.157998	0.157998	ELK4_+_+
976	ELK4_+_(876r)	ELK4_+_(718g)	ELK4	False	chr9:127187487-127187987	RALGPS1	0.0143993	0.07353	0.00105878	0.00105878	0.395609	1	0.287444	0.113715	0.113715	ELK4_+_+
977	ELK4_+_(876r)	ELK4_+_(718g)	ELK4	False	chr4:6942104-6942604	KIAA0232	0.0174716	0.236895	0.00413894	0.00413894	3.79956	1	0.402972	1.53111	1.53111	ELK4_+_+
978	ELK4_+_(876r)	ELK4_+_(718g)	ELK4	False	chr5:154758380-154758880	CNOT8	0.0470832	0.205896	0.00969427	0.00969427	0.285922	1	0.366188	0.104701	0.104701	ELK4_+_+
979	ELK4_+_(876r)	ELK4_+_(718g)	ELK4	False	chr8:97375612-97376112	TSPYL5	0.114973	0.104923	0.0120633	0.0120633	0.288801	1	0.288984	0.0834588	0.0834588	ELK4_+_+
980	ELK4_+_(876r)	ELK4_+_(718g)	ELK4	False	chr12:10721880-10722380	YBX3	0.116205	0.222323	0.025835	0.025835	0.704159	1	0.399731	0.281474	0.281474	ELK4_+_+
981	ELK4_+_(876r)	ELK4_+_(718g)	ELK4	False	chr10:43674502-43675002	ZNF485	0.0861443	0.0516165	0.00444647	0.00444647	0.66466	1	0.236895	0.157455	0.157455	ELK4_+_+
982	ELK4_+_(876r)	ELK4_+_(718g)	ELK4	False	chr14:74572062-74572562	LTBP2	0.0674378	0.344489	0.0232316	0.0232316	0.410283	1	0.20556	0.0843376	0.0843376	ELK4_+_+
983	ELK4_+_(876r)	ELK4_+_(718g)	ELK4	False	chr20:2871041-2871541	PTPRA	0.0197391	0.367958	0.00726315	0.00726315	0.614736	1	0.550581	0.338462	0.338462	ELK4_+_+
984	ELK4_+_(876r)	ELK4_+_(718g)	ELK4	False	chr20:3165469-3165969	PTPRA	0.0239741	0.2652	0.00635793	0.00635793	0.614736	1	0.550581	0.338462	0.338462	ELK4_+_+
985	ELK4_+_(876r)	ELK4_+_(718g)	ELK4	False	chr14:99564456-99564956	HHIPL1	0.0161625	0.129349	0.0020906	0.0020906	0.822183	1	0.0732957	0.0602625	0.0602625	ELK4_+_+
986	ELK4_+_(876r)	ELK4_+_(718g)	ELK4	False	chr9:120897017-120897517	B3GNT10	0.0332576	0.0704329	0.00234243	0.00234243	0.338866	1	0.193627	0.0656137	0.0656137	ELK4_+_+
987	ELK4_+_(876r)	ELK4_+_(718g)	ELK4	False	chr4:38681578-38682078	KLF3	0.0277891	0.133693	0.00371522	0.00371522	0.627846	1	0.399768	0.250993	0.250993	ELK4_+_+
988	ELK4_+_(876r)	ELK4_+_(718g)	ELK4	False	chr10:80356547-80357047	TSPAN14	0.0296009	0.233242	0.00690419	0.00690419	0.680031	1	0.281119	0.191169	0.191169	ELK4_+_+
989	ELK4_+_(876r)	ELK4_+_(718g)	ELK4	False	chr15:63211980-63212480	RAB8B	0.112801	0.578259	0.0652282	0.0652282	0.447903	1	0.383916	0.171957	0.171957	ELK4_+_+
990	ELK4_+_(876r)	ELK4_+_(718g)	ELK4	False	chr10:86966501-86967001	ADIRF	0.0595823	0.070143	0.00417928	0.00417928	0.287435	1	0.128295	0.0368766	0.0368766	ELK4_+_+
991	ELK4_+_(876r)	ELK4_+_(718g)	ELK4	False	chr4:183863316-183863816	STOX2	0.0214538	0.138082	0.00296239	0.00296239	0.875658	1	0.407975	0.357246	0.357246	ELK4_+_+
992	ELK4_+_(876r)	ELK4_+_(718g)	ELK4	False	chrX:72123812-72124312	RTL5	0.0696143	0.0714883	0.00497661	0.00497661	0.294523	1	0.155638	0.045839	0.045839	ELK4_+_+
993	ELK4_+_(876r)	ELK4_+_(718g)	ELK4	False	chr6:13735897-13736397	SIRT5	0.0208536	0.0783479	0.00163384	0.00163384	0.437195	1	0.234502	0.102523	0.102523	ELK4_+_+
994	ELK4_+_(876r)	ELK4_+_(718g)	ELK4	False	chr1:150808830-150809330	ARNT	0.0751001	0.337758	0.0253657	0.0253657	0.297641	1	0.460112	0.136948	0.136948	ELK4_+_+
995	ELK4_+_(876r)	ELK4_+_(718g)	ELK4	False	chrX:74522148-74522648	RLIM	0.214984	0.252169	0.0542122	0.0542122	0.732784	1	0.49154	0.360192	0.360192	ELK4_+_+
996	ELK4_+_(876r)	ELK4_+_(718g)	ELK4	False	chr1:157090706-157091206	ETV3	0.0224467	0.0534733	0.0012003	0.0012003	0.48869	1	0.342588	0.167419	0.167419	ELK4_+_+
997	ELK4_+_(876r)	ELK4_+_(718g)	ELK4	False	chr4:186029622-186030122	SORBS2	0.0270259	0.349506	0.00944571	0.00944571	1.16691	1	0.322409	0.376223	0.376223	ELK4_+_+
998	ELK4_+_(876r)	ELK4_+_(718g)	ELK4	False	chr6:73515561-73516061	EEF1A1	0.0252545	0.0726947	0.00183587	0.00183587	0.496346	1	0.290387	0.144133	0.144133	ELK4_+_+
999	ELK4_+_(876r)	ELK4_+_(718g)	ELK4	False	chr17:68592933-68593433	FAM20A	0.0180341	0.128977	0.00232599	0.00232599	0.650538	1	0.221251	0.143932	0.143932	ELK4_+_+
1000	ELK4_+_(876r)	ELK4_+_(718g)	ELK4	False	chr12:111636181-111636681	ACAD10	0.0829391	0.078751	0.00653154	0.00653154	0.306271	1	0.31751	0.0972441	0.0972441	ELK4_+_+
1001	ELK4_+_(876r)	ELK4_+_(718g)	ELK4	False	chr8:8809440-8809940	MFHAS1	0.0797651	0.282948	0.0225694	0.0225694	0.305026	1	0.352654	0.107569	0.107569	ELK4_+_+
1002	ELK4_+_(876r)	ELK4_+_(718g)	ELK4	False	chr9:77435608-77436108	VPS13A	0.0806066	0.15343	0.0123674	0.0123674	1.00901	1	0.314619	0.317453	0.317453	ELK4_+_+
1003	ELK4_+_(876r)	ELK4_+_(718g)	ELK4	False	chr9:137277418-137277918	NDOR1	0.0436867	0.060024	0.00262225	0.00262225	0.460552	1	0.170867	0.0786933	0.0786933	ELK4_+_+
1004	ELK4_+_(876r)	ELK4_+_(718g)	ELK4	False	chr16:69179735-69180235	SNTB2	0.0135187	0.138135	0.00186741	0.00186741	1.79991	1	0.458049	0.824448	0.824448	ELK4_+_+
1005	ELK4_+_(876r)	ELK4_+_(718g)	ELK4	False	chr20:33733734-33734234	CHMP4B	0.0140387	0.113866	0.00159852	0.00159852	0.423256	1	0.317663	0.134453	0.134453	ELK4_+_+
1006	ELK4_+_(876r)	ELK4_+_(718g)	ELK4	False	chr1:184621156-184621656	EDEM3	0.0352677	0.1596	0.00562871	0.00562871	6.00237	1	0.440237	2.64246	2.64246	ELK4_+_+
1007	ELK4_+_(876r)	ELK4_+_(718g)	ELK4	False	chr1:156126175-156126675	SMG5	0.0173368	0.127287	0.00220676	0.00220676	0.641532	1	0.250278	0.160561	0.160561	ELK4_+_+
1008	ELK4_+_(876r)	ELK4_+_(718g)	ELK4	False	chr13:110510124-110510624	CARS2	0.0975522	0.210846	0.0205685	0.0205685	1.05536	1	0.357099	0.376867	0.376867	ELK4_+_+
1009	ELK4_+_(876r)	ELK4_+_(718g)	ELK4	False	chr4:83110342-83110842	COPS4	0.040559	0.171852	0.00697013	0.00697013	0.350823	1	0.359289	0.126047	0.126047	ELK4_+_+
1010	ELK4_+_(876r)	ELK4_+_(718g)	ELK4	False	chr22:42180458-42180958	PHETA2	0.0432776	0.160365	0.00694021	0.00694021	1.39869	1	0.181727	0.254179	0.254179	ELK4_+_+
1011	ELK4_+_(876r)	ELK4_+_(718g)	ELK4	False	chr17:7634307-7634807	POLR2A	0.00719013	0.0567127	0.000407772	0.000407772	0.360933	1	0.352315	0.127162	0.127162	ELK4_+_+
1012	ELK4_+_(876r)	ELK4_+_(718g)	ELK4	False	chr19:56765050-56765550	PEG3	0.0221767	0.129304	0.00286753	0.00286753	0.916693	1	0.339673	0.311376	0.311376	ELK4_+_+
1013	ELK4_+_(876r)	ELK4_+_(718g)	ELK4	False	chr3:183291296-183291796	B3GNT5	0.0304669	0.0749213	0.00228262	0.00228262	0.331751	1	0.197161	0.0654084	0.0654084	ELK4_+_+
1014	ELK4_+_(876r)	ELK4_+_(718g)	ELK4	False	chr17:78781284-78781784	USP36	0.032697	0.184645	0.00603735	0.00603735	0.916927	1	0.368077	0.337499	0.337499	ELK4_+_+
1015	ELK4_+_(876r)	ELK4_+_(718g)	ELK4	False	chr8:28657805-28658305	EXTL3	0.0937229	0.323642	0.0303326	0.0303326	0.427062	1	0.339201	0.14486	0.14486	ELK4_+_+
1016	ELK4_+_(876r)	ELK4_+_(718g)	ELK4	False	chr9:133845282-133845782	VAV2	0.0188218	0.176325	0.00331876	0.00331876	0.536898	1	0.408545	0.219347	0.219347	ELK4_+_+
1017	ELK4_+_(876r)	ELK4_+_(718g)	ELK4	False	chr10:14750865-14751365	DCLRE1C	0.0298547	0.136312	0.00406956	0.00406956	0.327929	1	0.321543	0.105443	0.105443	ELK4_+_+
1018	ELK4_+_(876r)	ELK4_+_(718g)	ELK4	False	chr6:3088988-3089488	BPHL	0.0146974	0.126665	0.00186164	0.00186164	0.316659	1	0.242283	0.0767212	0.0767212	ELK4_+_+
1019	ELK4_+_(876r)	ELK4_+_(718g)	ELK4	False	chr6:166957178-166957678	RNASET2	0.0825388	0.154656	0.0127651	0.0127651	0.755925	1	0.233125	0.176225	0.176225	ELK4_+_+
1020	ELK4_+_(876r)	ELK4_+_(718g)	ELK4	False	chr19:3968627-3969127	ZBTB7A	0.0217756	0.139198	0.00303112	0.00303112	3.70339	1	0.345424	1.27924	1.27924	ELK4_+_+
1021	ELK4_+_(876r)	ELK4_+_(718g)	ELK4	False	chr7:65980695-65981195	VKORC1L1	0.0470966	0.152553	0.00718475	0.00718475	0.540068	1	0.410408	0.221648	0.221648	ELK4_+_+
1022	ELK4_+_(876r)	ELK4_+_(718g)	ELK4	False	chr18:80196496-80196996	ADNP2	0.0554947	0.151719	0.00841958	0.00841958	0.493177	1	0.390904	0.192785	0.192785	ELK4_+_+
1023	ELK4_+_(876r)	ELK4_+_(718g)	ELK4	False	chr2:9554780-9555280	ADAM17	0.0226752	0.166064	0.00376553	0.00376553	0.448559	1	0.440426	0.197557	0.197557	ELK4_+_+
1024	ELK4_+_(876r)	ELK4_+_(718g)	ELK4	False	chr17:2058429-2058929	HIC1	0.0892516	0.427987	0.0381985	0.0381985	0.460641	1	0.178533	0.0822397	0.0822397	ELK4_+_+
1025	ELK4_+_(876r)	ELK4_+_(718g)	ELK4	False	chr1:178938839-178939339	ANGPTL1	0.0851759	0.56188	0.0478587	0.0478587	1.29278	1	0.317449	0.41039	0.41039	ELK4_+_+
1026	ELK4_+_(876r)	ELK4_+_(718g)	ELK4	False	chr8:140588720-140589220	AGO2	0.0482268	0.310252	0.0149625	0.0149625	1.93275	1	0.551088	1.06512	1.06512	ELK4_+_+
1027	ELK4_+_(876r)	ELK4_+_(718g)	ELK4	False	chr15:40103962-40104462	EIF2AK4	0.0126654	0.123219	0.00156062	0.00156062	0.376247	1	0.460347	0.173204	0.173204	ELK4_+_+
1028	ELK4_+_(876r)	ELK4_+_(718g)	ELK4	False	chr19:8193904-8194404	FBN3	0.0204178	0.170858	0.00348855	0.00348855	0.384325	1	0.198764	0.0763901	0.0763901	ELK4_+_+
1029	ELK4_+_(876r)	ELK4_+_(718g)	ELK4	False	chr15:69081293-69081793	NOX5	0.0384463	0.0753656	0.00289753	0.00289753	0.766268	1	0.257768	0.197519	0.197519	ELK4_+_+
1030	ELK4_+_(876r)	ELK4_+_(718g)	ELK4	False	chr4:86033124-86033624	MAPK10	0.0608513	0.174935	0.010645	0.010645	0.49211	1	0.415476	0.20446	0.20446	ELK4_+_+
1031	ELK4_+_(876r)	ELK4_+_(718g)	ELK4	False	chr4:168490711-168491211	DDX60L	0.0160934	0.12115	0.00194973	0.00194973	0.447307	1	0.395688	0.176994	0.176994	ELK4_+_+
1032	ELK4_+_(876r)	ELK4_+_(718g)	ELK4	False	chr21:39881691-39882191	PCP4	0.115401	0.232996	0.026888	0.026888	0.601519	1	0.1869	0.112424	0.112424	ELK4_+_+
1033	ELK4_+_(876r)	ELK4_+_(718g)	ELK4	False	chr3:112605158-112605658	SLC35A5	0.0820485	0.199366	0.0163577	0.0163577	0.296617	1	0.287449	0.0852623	0.0852623	ELK4_+_+
1034	ELK4_+_(876r)	ELK4_+_(718g)	ELK4	False	chr1:25205803-25206303	TMEM50A	0.0365868	0.0961703	0.00351857	0.00351857	0.447309	1	0.324963	0.145359	0.145359	ELK4_+_+
1035	ELK4_+_(876r)	ELK4_+_(718g)	ELK4	False	chr11:119319603-119320103	THY1	0.0492625	0.173221	0.00853329	0.00853329	1.31237	1	0.307564	0.403637	0.403637	ELK4_+_+
1036	ELK4_+_(876r)	ELK4_+_(718g)	ELK4	False	chr7:139034732-139035232	ZC3HAV1L	0.0779829	0.187822	0.0146469	0.0146469	0.648866	1	0.320985	0.208276	0.208276	ELK4_+_+
1037	ELK4_+_(876r)	ELK4_+_(718g)	ELK4	False	chr17:29139921-29140421	NUFIP2	0.065171	0.338598	0.0220667	0.0220667	2.35287	1	0.516093	1.2143	1.2143	ELK4_+_+
1038	ELK4_+_(876r)	ELK4_+_(718g)	ELK4	False	chr3:150469581-150470081	SERP1	0.0216673	0.218092	0.00472547	0.00472547	0.420735	1	0.442468	0.186162	0.186162	ELK4_+_+
1039	ELK4_+_(876r)	ELK4_+_(718g)	ELK4	False	chr14:72615425-72615925	RGS6	0.0677788	0.131358	0.00890327	0.00890327	0.403789	1	0.189393	0.0764747	0.0764747	ELK4_+_+
0	EMX2_+_(840r)	EMX2_+_(535g)	EMX2	False	chr4:74840886-74841386	PARM1	0.200885	0.245596	0.0493365	0.0493365	0.643695	1	0.233284	0.150164	0.150164	EMX2_+_+
1	EMX2_+_(840r)	EMX2_+_(535g)	EMX2	False	chr8:22986854-22987354	TNFRSF10D	0.0469318	0.157505	0.007392	0.007392	1.46483	1	0.293609	0.430088	0.430088	EMX2_+_+
2	EMX2_+_(840r)	EMX2_+_(535g)	EMX2	False	chr16:72876806-72877306	ZFHX3	0.0102957	0.32997	0.00339726	0.00339726	0.993832	1	0.255162	0.253588	0.253588	EMX2_+_+
3	EMX2_+_(840r)	EMX2_+_(535g)	EMX2	False	chr16:73756617-73757117	ZFHX3	0.0168919	0.243782	0.00411795	0.00411795	0.993832	1	0.255162	0.253588	0.253588	EMX2_+_+
4	EMX2_+_(840r)	EMX2_+_(535g)	EMX2	False	chr16:73062718-73063218	ZFHX3	0.0147257	0.37854	0.00557427	0.00557427	0.993832	1	0.255162	0.253588	0.253588	EMX2_+_+
5	EMX2_+_(840r)	EMX2_+_(535g)	EMX2	False	chr16:72876191-72876691	ZFHX3	0.00886192	0.336607	0.00298299	0.00298299	0.993832	1	0.255162	0.253588	0.253588	EMX2_+_+
6	EMX2_+_(840r)	EMX2_+_(535g)	EMX2	False	chr16:72963859-72964359	ZFHX3	0.0114466	0.416696	0.00476974	0.00476974	0.993832	1	0.255162	0.253588	0.253588	EMX2_+_+
7	EMX2_+_(840r)	EMX2_+_(535g)	EMX2	False	chr16:73059023-73059523	ZFHX3	0.0182009	0.382157	0.00695561	0.00695561	0.993832	1	0.255162	0.253588	0.253588	EMX2_+_+
8	EMX2_+_(840r)	EMX2_+_(535g)	EMX2	False	chr16:73054094-73054594	ZFHX3	0.0219743	0.23854	0.00524175	0.00524175	0.993832	1	0.255162	0.253588	0.253588	EMX2_+_+
9	EMX2_+_(840r)	EMX2_+_(535g)	EMX2	False	chr16:72989545-72990045	ZFHX3	0.00929055	0.106702	0.000991317	0.000991317	0.993832	1	0.255162	0.253588	0.253588	EMX2_+_+
10	EMX2_+_(840r)	EMX2_+_(535g)	EMX2	False	chr16:73143983-73144483	ZFHX3	0.0111819	0.215539	0.00241013	0.00241013	0.993832	1	0.255162	0.253588	0.253588	EMX2_+_+
11	EMX2_+_(840r)	EMX2_+_(535g)	EMX2	False	chr16:73064936-73065436	ZFHX3	0.00971787	0.344423	0.00334706	0.00334706	0.993832	1	0.255162	0.253588	0.253588	EMX2_+_+
12	EMX2_+_(840r)	EMX2_+_(535g)	EMX2	False	chr10:75403623-75404123	ZNF503	0.0177598	0.2159	0.00383435	0.00383435	0.718171	1	0.295552	0.212257	0.212257	EMX2_+_+
13	EMX2_+_(840r)	EMX2_+_(535g)	EMX2	False	chr10:75283619-75284119	ZNF503	0.0224898	0.214016	0.00481317	0.00481317	0.718171	1	0.295552	0.212257	0.212257	EMX2_+_+
14	EMX2_+_(840r)	EMX2_+_(535g)	EMX2	False	chr10:75470798-75471298	ZNF503	0.0271794	0.221386	0.00601714	0.00601714	0.718171	1	0.295552	0.212257	0.212257	EMX2_+_+
15	EMX2_+_(840r)	EMX2_+_(535g)	EMX2	False	chr10:75508370-75508870	ZNF503	0.0282329	0.197473	0.00557523	0.00557523	0.718171	1	0.295552	0.212257	0.212257	EMX2_+_+
16	EMX2_+_(840r)	EMX2_+_(535g)	EMX2	False	chr10:75262044-75262544	ZNF503	0.0531672	0.168676	0.00896805	0.00896805	0.718171	1	0.295552	0.212257	0.212257	EMX2_+_+
17	EMX2_+_(840r)	EMX2_+_(535g)	EMX2	False	chr10:75262646-75263146	ZNF503	0.0338024	0.210249	0.00710693	0.00710693	0.718171	1	0.295552	0.212257	0.212257	EMX2_+_+
18	EMX2_+_(840r)	EMX2_+_(535g)	EMX2	False	chr10:75404647-75405147	ZNF503	0.039242	0.251004	0.00984989	0.00984989	0.718171	1	0.295552	0.212257	0.212257	EMX2_+_+
19	EMX2_+_(840r)	EMX2_+_(535g)	EMX2	False	chr10:75405167-75405667	ZNF503	0.0487521	0.324757	0.0158326	0.0158326	0.718171	1	0.295552	0.212257	0.212257	EMX2_+_+
20	EMX2_+_(840r)	EMX2_+_(535g)	EMX2	False	chr12:108629729-108630229	TMEM119	0.0411438	0.257746	0.0106046	0.0106046	0.563373	1	0.198812	0.112005	0.112005	EMX2_+_+
21	EMX2_+_(840r)	EMX2_+_(535g)	EMX2	False	chr16:58027601-58028101	CFAP20	0.0313906	0.208836	0.00655549	0.00655549	1.06703	1	0.174107	0.185777	0.185777	EMX2_+_+
22	EMX2_+_(840r)	EMX2_+_(535g)	EMX2	False	chr12:128269029-128269529	TMEM132C	0.0428581	0.629989	0.0270001	0.0270001	1.19153	1	0.588733	0.701495	0.701495	EMX2_+_+
23	EMX2_+_(840r)	EMX2_+_(535g)	EMX2	False	chr12:128361379-128361879	TMEM132C	0.0657108	0.522712	0.0343478	0.0343478	1.19153	1	0.588733	0.701495	0.701495	EMX2_+_+
24	EMX2_+_(840r)	EMX2_+_(535g)	EMX2	False	chr12:128455273-128455773	TMEM132C	0.053798	0.487186	0.0262097	0.0262097	1.19153	1	0.588733	0.701495	0.701495	EMX2_+_+
25	EMX2_+_(840r)	EMX2_+_(535g)	EMX2	False	chr13:36157451-36157951	SPART	0.0443789	0.23574	0.0104619	0.0104619	0.505075	1	0.331616	0.167491	0.167491	EMX2_+_+
26	EMX2_+_(840r)	EMX2_+_(535g)	EMX2	False	chr13:36360834-36361334	SPART	0.0394154	0.194849	0.00768006	0.00768006	0.505075	1	0.331616	0.167491	0.167491	EMX2_+_+
27	EMX2_+_(840r)	EMX2_+_(535g)	EMX2	False	chr13:36166019-36166519	SPART	0.0906729	0.399314	0.036207	0.036207	0.505075	1	0.331616	0.167491	0.167491	EMX2_+_+
28	EMX2_+_(840r)	EMX2_+_(535g)	EMX2	False	chr9:129648334-129648834	PRRX2	0.0379043	0.320985	0.0121667	0.0121667	1.1223	1	0.224028	0.251426	0.251426	EMX2_+_+
29	EMX2_+_(840r)	EMX2_+_(535g)	EMX2	False	chr9:129649894-129650394	PRRX2	0.0283345	0.207959	0.00589242	0.00589242	1.1223	1	0.224028	0.251426	0.251426	EMX2_+_+
30	EMX2_+_(840r)	EMX2_+_(535g)	EMX2	False	chr9:129675559-129676059	PRRX2	0.0480797	0.312756	0.0150372	0.0150372	1.1223	1	0.224028	0.251426	0.251426	EMX2_+_+
31	EMX2_+_(840r)	EMX2_+_(535g)	EMX2	False	chr9:129704797-129705297	PRRX2	0.0315481	0.300942	0.00949414	0.00949414	1.1223	1	0.224028	0.251426	0.251426	EMX2_+_+
32	EMX2_+_(840r)	EMX2_+_(535g)	EMX2	False	chr15:41932828-41933328	MAPKBP1	0.0239816	0.197292	0.00473137	0.00473137	0.635845	1	0.387758	0.246554	0.246554	EMX2_+_+
33	EMX2_+_(840r)	EMX2_+_(535g)	EMX2	False	chr15:41796334-41796834	MAPKBP1	0.100929	0.215899	0.0217904	0.0217904	0.635845	1	0.387758	0.246554	0.246554	EMX2_+_+
34	EMX2_+_(840r)	EMX2_+_(535g)	EMX2	False	chr17:81406319-81406819	FAAP100	0.0303429	0.147724	0.00448239	0.00448239	0.499529	1	0.0868561	0.0433872	0.0433872	EMX2_+_+
35	EMX2_+_(840r)	EMX2_+_(535g)	EMX2	False	chr17:81417499-81417999	FAAP100	0.0145782	0.0785226	0.00114472	0.00114472	0.499529	1	0.0868561	0.0433872	0.0433872	EMX2_+_+
36	EMX2_+_(840r)	EMX2_+_(535g)	EMX2	False	chr5:3590834-3591334	IRX1	0.0153206	0.158441	0.00242741	0.00242741	2.00237	1	0.593911	1.18923	1.18923	EMX2_+_+
37	EMX2_+_(840r)	EMX2_+_(535g)	EMX2	False	chr5:3600157-3600657	IRX1	0.0324153	0.105777	0.00342881	0.00342881	2.00237	1	0.593911	1.18923	1.18923	EMX2_+_+
38	EMX2_+_(840r)	EMX2_+_(535g)	EMX2	False	chr5:3606341-3606841	IRX1	0.0886249	0.315005	0.0279173	0.0279173	2.00237	1	0.593911	1.18923	1.18923	EMX2_+_+
39	EMX2_+_(840r)	EMX2_+_(535g)	EMX2	False	chr5:3595437-3595937	IRX1	0.0838274	0.507842	0.0425711	0.0425711	2.00237	1	0.593911	1.18923	1.18923	EMX2_+_+
40	EMX2_+_(840r)	EMX2_+_(535g)	EMX2	False	chr5:3607706-3608206	IRX1	0.0889084	0.508003	0.0451657	0.0451657	2.00237	1	0.593911	1.18923	1.18923	EMX2_+_+
41	EMX2_+_(840r)	EMX2_+_(535g)	EMX2	False	chr5:3593872-3594372	IRX1	0.0989976	0.421391	0.0417167	0.0417167	2.00237	1	0.593911	1.18923	1.18923	EMX2_+_+
42	EMX2_+_(840r)	EMX2_+_(535g)	EMX2	False	chr17:48610813-48611313	HOXB3	0.0178128	0.180752	0.00321971	0.00321971	0.69945	1	0.371146	0.259598	0.259598	EMX2_+_+
43	EMX2_+_(840r)	EMX2_+_(535g)	EMX2	False	chr17:48551102-48551602	HOXB3	0.0173135	0.0593777	0.00102804	0.00102804	0.69945	1	0.371146	0.259598	0.259598	EMX2_+_+
44	EMX2_+_(840r)	EMX2_+_(535g)	EMX2	False	chr17:48463541-48464041	HOXB3	0.0288949	0.27604	0.00797615	0.00797615	0.69945	1	0.371146	0.259598	0.259598	EMX2_+_+
45	EMX2_+_(840r)	EMX2_+_(535g)	EMX2	False	chr17:48593009-48593509	HOXB3	0.0189376	0.249051	0.00471641	0.00471641	0.69945	1	0.371146	0.259598	0.259598	EMX2_+_+
46	EMX2_+_(840r)	EMX2_+_(535g)	EMX2	False	chr17:48564280-48564780	HOXB3	0.036522	0.284717	0.0103984	0.0103984	0.69945	1	0.371146	0.259598	0.259598	EMX2_+_+
47	EMX2_+_(840r)	EMX2_+_(535g)	EMX2	False	chr16:30984270-30984770	CTF1	0.00758171	0.0904441	0.000685721	0.000685721	0.862853	1	0.215015	0.185527	0.185527	EMX2_+_+
48	EMX2_+_(840r)	EMX2_+_(535g)	EMX2	False	chr11:65900378-65900878	C11orf68	0.0107492	0.129434	0.00139131	0.00139131	0.74364	1	0.078221	0.0581682	0.0581682	EMX2_+_+
49	EMX2_+_(840r)	EMX2_+_(535g)	EMX2	False	chr11:65788161-65788661	C11orf68	0.00984549	0.104199	0.00102589	0.00102589	0.74364	1	0.078221	0.0581682	0.0581682	EMX2_+_+
50	EMX2_+_(840r)	EMX2_+_(535g)	EMX2	False	chr3:16132883-16133383	GALNT15	0.0955968	0.310945	0.0297254	0.0297254	2.45734	1	0.33577	0.825098	0.825098	EMX2_+_+
51	EMX2_+_(840r)	EMX2_+_(535g)	EMX2	False	chr3:16183638-16184138	GALNT15	0.0395908	0.161487	0.0063934	0.0063934	2.45734	1	0.33577	0.825098	0.825098	EMX2_+_+
52	EMX2_+_(840r)	EMX2_+_(535g)	EMX2	False	chr5:135587743-135588243	SLC25A48	0.0207547	0.410962	0.00852937	0.00852937	0.76692	1	0.548363	0.42055	0.42055	EMX2_+_+
53	EMX2_+_(840r)	EMX2_+_(535g)	EMX2	False	chr5:135728773-135729273	SLC25A48	0.0484445	0.424872	0.0205827	0.0205827	0.76692	1	0.548363	0.42055	0.42055	EMX2_+_+
54	EMX2_+_(840r)	EMX2_+_(535g)	EMX2	False	chr5:135578800-135579300	SLC25A48	0.0328571	0.438125	0.0143955	0.0143955	0.76692	1	0.548363	0.42055	0.42055	EMX2_+_+
55	EMX2_+_(840r)	EMX2_+_(535g)	EMX2	False	chr5:135834957-135835457	SLC25A48	0.065738	0.16148	0.0106154	0.0106154	0.76692	1	0.548363	0.42055	0.42055	EMX2_+_+
56	EMX2_+_(840r)	EMX2_+_(535g)	EMX2	False	chr5:135709964-135710464	SLC25A48	0.0338697	0.449209	0.0152146	0.0152146	0.76692	1	0.548363	0.42055	0.42055	EMX2_+_+
57	EMX2_+_(840r)	EMX2_+_(535g)	EMX2	False	chr2:232418783-232419283	DIS3L2	0.0148294	0.193904	0.00287549	0.00287549	1.35946	1	0.352424	0.479106	0.479106	EMX2_+_+
58	EMX2_+_(840r)	EMX2_+_(535g)	EMX2	False	chr2:232290538-232291038	DIS3L2	0.0624932	0.0588783	0.00367949	0.00367949	1.35946	1	0.352424	0.479106	0.479106	EMX2_+_+
59	EMX2_+_(840r)	EMX2_+_(535g)	EMX2	False	chr1:81407257-81407757	ADGRL2	0.084468	0.433413	0.0366096	0.0366096	1.15288	1	0.51256	0.59092	0.59092	EMX2_+_+
60	EMX2_+_(840r)	EMX2_+_(535g)	EMX2	False	chr1:81801969-81802469	ADGRL2	0.0445672	0.245115	0.0109241	0.0109241	1.15288	1	0.51256	0.59092	0.59092	EMX2_+_+
61	EMX2_+_(840r)	EMX2_+_(535g)	EMX2	False	chr5:2749923-2750423	C5orf38	0.0376296	0.167184	0.00629108	0.00629108	0.527651	1	0.394365	0.208087	0.208087	EMX2_+_+
62	EMX2_+_(840r)	EMX2_+_(535g)	EMX2	False	chr5:2752013-2752513	C5orf38	0.0453384	0.238736	0.0108239	0.0108239	0.527651	1	0.394365	0.208087	0.208087	EMX2_+_+
63	EMX2_+_(840r)	EMX2_+_(535g)	EMX2	False	chr5:2753998-2754498	C5orf38	0.0450432	0.247825	0.0111628	0.0111628	0.527651	1	0.394365	0.208087	0.208087	EMX2_+_+
64	EMX2_+_(840r)	EMX2_+_(535g)	EMX2	False	chr5:2753458-2753958	C5orf38	0.0759516	0.204499	0.015532	0.015532	0.527651	1	0.394365	0.208087	0.208087	EMX2_+_+
65	EMX2_+_(840r)	EMX2_+_(535g)	EMX2	False	chr5:2741039-2741539	C5orf38	0.0335012	0.198266	0.00664215	0.00664215	0.527651	1	0.394365	0.208087	0.208087	EMX2_+_+
66	EMX2_+_(840r)	EMX2_+_(535g)	EMX2	False	chr5:2754985-2755485	C5orf38	0.074428	0.247841	0.0184463	0.0184463	0.527651	1	0.394365	0.208087	0.208087	EMX2_+_+
67	EMX2_+_(840r)	EMX2_+_(535g)	EMX2	False	chr3:194689516-194690016	LSG1	0.0293155	0.0965013	0.00282899	0.00282899	0.559219	1	0.255691	0.142987	0.142987	EMX2_+_+
68	EMX2_+_(840r)	EMX2_+_(535g)	EMX2	False	chr3:194688188-194688688	LSG1	0.063126	0.212806	0.0134336	0.0134336	0.559219	1	0.255691	0.142987	0.142987	EMX2_+_+
69	EMX2_+_(840r)	EMX2_+_(535g)	EMX2	False	chr7:1736111-1736611	ELFN1	0.0455267	0.227523	0.0103584	0.0103584	0.492941	1	0.157515	0.0776457	0.0776457	EMX2_+_+
70	EMX2_+_(840r)	EMX2_+_(535g)	EMX2	False	chr7:1725247-1725747	ELFN1	0.0319077	0.0873018	0.0027856	0.0027856	0.492941	1	0.157515	0.0776457	0.0776457	EMX2_+_+
71	EMX2_+_(840r)	EMX2_+_(535g)	EMX2	False	chr7:1742737-1743237	ELFN1	0.0396924	0.254333	0.0100951	0.0100951	0.492941	1	0.157515	0.0776457	0.0776457	EMX2_+_+
72	EMX2_+_(840r)	EMX2_+_(535g)	EMX2	False	chr14:99225296-99225796	BCL11B	0.0732485	0.603985	0.044241	0.044241	1.6195	1	0.624911	1.01204	1.01204	EMX2_+_+
73	EMX2_+_(840r)	EMX2_+_(535g)	EMX2	False	chr14:99232061-99232561	BCL11B	0.0431394	0.634691	0.0273802	0.0273802	1.6195	1	0.624911	1.01204	1.01204	EMX2_+_+
74	EMX2_+_(840r)	EMX2_+_(535g)	EMX2	False	chr14:99270268-99270768	BCL11B	0.0282488	0.655705	0.0185229	0.0185229	1.6195	1	0.624911	1.01204	1.01204	EMX2_+_+
75	EMX2_+_(840r)	EMX2_+_(535g)	EMX2	False	chr14:99230133-99230633	BCL11B	0.074706	0.647138	0.0483451	0.0483451	1.6195	1	0.624911	1.01204	1.01204	EMX2_+_+
76	EMX2_+_(840r)	EMX2_+_(535g)	EMX2	False	chr14:73244913-73245413	PAPLN	0.0623398	0.150879	0.0094058	0.0094058	3.51885	1	0.396952	1.39682	1.39682	EMX2_+_+
77	EMX2_+_(840r)	EMX2_+_(535g)	EMX2	False	chr14:73239547-73240047	PAPLN	0.11704	0.375929	0.0439988	0.0439988	3.51885	1	0.396952	1.39682	1.39682	EMX2_+_+
78	EMX2_+_(840r)	EMX2_+_(535g)	EMX2	False	chr3:46845225-46845725	PTH1R	0.026042	0.327399	0.00852612	0.00852612	4.1279	1	0.575778	2.37675	2.37675	EMX2_+_+
79	EMX2_+_(840r)	EMX2_+_(535g)	EMX2	False	chr3:46848810-46849310	PTH1R	0.051757	0.479197	0.0248018	0.0248018	4.1279	1	0.575778	2.37675	2.37675	EMX2_+_+
80	EMX2_+_(840r)	EMX2_+_(535g)	EMX2	False	chrX:133657637-133658137	GPC3	0.0242395	0.402038	0.00974519	0.00974519	4.35585	1	0.403671	1.75833	1.75833	EMX2_+_+
81	EMX2_+_(840r)	EMX2_+_(535g)	EMX2	False	chrX:133478101-133478601	GPC3	0.045068	0.309002	0.0139261	0.0139261	4.35585	1	0.403671	1.75833	1.75833	EMX2_+_+
82	EMX2_+_(840r)	EMX2_+_(535g)	EMX2	False	chr17:48564280-48564780	HOXB2	0.0380137	0.173667	0.00660173	0.00660173	2.14989	1	0.288893	0.621088	0.621088	EMX2_+_+
83	EMX2_+_(840r)	EMX2_+_(535g)	EMX2	False	chr17:48551102-48551602	HOXB2	0.0219782	0.0964969	0.00212083	0.00212083	2.14989	1	0.288893	0.621088	0.621088	EMX2_+_+
84	EMX2_+_(840r)	EMX2_+_(535g)	EMX2	False	chr17:48593009-48593509	HOXB2	0.121252	0.189349	0.022959	0.022959	2.14989	1	0.288893	0.621088	0.621088	EMX2_+_+
85	EMX2_+_(840r)	EMX2_+_(535g)	EMX2	False	chr17:48610813-48611313	HOXB2	0.0312325	0.129403	0.00404159	0.00404159	2.14989	1	0.288893	0.621088	0.621088	EMX2_+_+
86	EMX2_+_(840r)	EMX2_+_(535g)	EMX2	False	chr17:48463541-48464041	HOXB2	0.0236756	0.122088	0.0028905	0.0028905	2.14989	1	0.288893	0.621088	0.621088	EMX2_+_+
87	EMX2_+_(840r)	EMX2_+_(535g)	EMX2	False	chr17:48577391-48577891	HOXB2	0.0241998	0.104053	0.00251806	0.00251806	2.14989	1	0.288893	0.621088	0.621088	EMX2_+_+
88	EMX2_+_(840r)	EMX2_+_(535g)	EMX2	False	chr13:24083930-24084430	SPATA13	0.110266	0.316818	0.0349341	0.0349341	9.34698	1	0.498816	4.66242	4.66242	EMX2_+_+
89	EMX2_+_(840r)	EMX2_+_(535g)	EMX2	False	chr3:112635547-112636047	CCDC80	0.040702	0.149578	0.00608813	0.00608813	4.30417	1	0.400847	1.72531	1.72531	EMX2_+_+
90	EMX2_+_(840r)	EMX2_+_(535g)	EMX2	False	chr12:54137128-54137628	SMUG1	0.0202672	0.178322	0.00361409	0.00361409	0.485031	1	0.359481	0.174359	0.174359	EMX2_+_+
91	EMX2_+_(840r)	EMX2_+_(535g)	EMX2	False	chr3:77039118-77039618	ROBO2	0.057753	0.339257	0.0195932	0.0195932	1.89922	1	0.388383	0.737622	0.737622	EMX2_+_+
92	EMX2_+_(840r)	EMX2_+_(535g)	EMX2	False	chr3:77286703-77287203	ROBO2	0.100452	0.294391	0.0295723	0.0295723	1.89922	1	0.388383	0.737622	0.737622	EMX2_+_+
93	EMX2_+_(840r)	EMX2_+_(535g)	EMX2	False	chr8:98356601-98357101	NIPAL2	0.0474437	0.376825	0.017878	0.017878	1.78369	1	0.41018	0.731634	0.731634	EMX2_+_+
94	EMX2_+_(840r)	EMX2_+_(535g)	EMX2	False	chr8:98427362-98427862	NIPAL2	0.0278243	0.252923	0.00703743	0.00703743	1.78369	1	0.41018	0.731634	0.731634	EMX2_+_+
95	EMX2_+_(840r)	EMX2_+_(535g)	EMX2	False	chr8:98179363-98179863	NIPAL2	0.0313743	0.266719	0.0083681	0.0083681	1.78369	1	0.41018	0.731634	0.731634	EMX2_+_+
96	EMX2_+_(840r)	EMX2_+_(535g)	EMX2	False	chr11:76206281-76206781	THAP12	0.0277264	0.259394	0.00719208	0.00719208	0.971656	1	0.243721	0.236813	0.236813	EMX2_+_+
97	EMX2_+_(840r)	EMX2_+_(535g)	EMX2	False	chr11:76410862-76411362	THAP12	0.0153778	0.179091	0.00275403	0.00275403	0.971656	1	0.243721	0.236813	0.236813	EMX2_+_+
98	EMX2_+_(840r)	EMX2_+_(535g)	EMX2	False	chr11:121466470-121466970	SORL1	0.128531	0.0506072	0.00650461	0.00650461	0.678305	1	0.449541	0.304926	0.304926	EMX2_+_+
99	EMX2_+_(840r)	EMX2_+_(535g)	EMX2	False	chr2:27081163-27081663	ATRAID	0.0333536	0.0514884	0.00171732	0.00171732	0.718371	1	0.132423	0.0951291	0.0951291	EMX2_+_+
100	EMX2_+_(840r)	EMX2_+_(535g)	EMX2	False	chr2:27306593-27307093	ATRAID	0.0166145	0.120869	0.00200818	0.00200818	0.718371	1	0.132423	0.0951291	0.0951291	EMX2_+_+
101	EMX2_+_(840r)	EMX2_+_(535g)	EMX2	False	chr3:62372464-62372964	CADPS	0.0683831	0.128714	0.00880183	0.00880183	0.770264	1	0.297703	0.22931	0.22931	EMX2_+_+
102	EMX2_+_(840r)	EMX2_+_(535g)	EMX2	False	chr3:62874951-62875451	CADPS	0.252074	0.386589	0.0974488	0.0974488	0.770264	1	0.297703	0.22931	0.22931	EMX2_+_+
103	EMX2_+_(840r)	EMX2_+_(535g)	EMX2	False	chr3:62368802-62369302	CADPS	0.0260831	0.142615	0.00371984	0.00371984	0.770264	1	0.297703	0.22931	0.22931	EMX2_+_+
104	EMX2_+_(840r)	EMX2_+_(535g)	EMX2	False	chr3:62377153-62377653	CADPS	0.0266237	0.114778	0.00305581	0.00305581	0.770264	1	0.297703	0.22931	0.22931	EMX2_+_+
105	EMX2_+_(840r)	EMX2_+_(535g)	EMX2	False	chr3:62378191-62378691	CADPS	0.0401922	0.103605	0.00416412	0.00416412	0.770264	1	0.297703	0.22931	0.22931	EMX2_+_+
106	EMX2_+_(840r)	EMX2_+_(535g)	EMX2	False	chr13:29507316-29507816	SLC7A1	0.0287852	0.122859	0.00353652	0.00353652	4.32305	1	0.279373	1.20774	1.20774	EMX2_+_+
107	EMX2_+_(840r)	EMX2_+_(535g)	EMX2	False	chr17:3695807-3696307	TRPV1	0.0336993	0.0742668	0.00250274	0.00250274	1.21616	1	0.194674	0.236755	0.236755	EMX2_+_+
108	EMX2_+_(840r)	EMX2_+_(535g)	EMX2	False	chr17:3669013-3669513	TRPV1	0.0250034	0.0648647	0.00162184	0.00162184	1.21616	1	0.194674	0.236755	0.236755	EMX2_+_+
109	EMX2_+_(840r)	EMX2_+_(535g)	EMX2	False	chr3:122929943-122930443	SLC49A4	0.0350131	0.138272	0.00484133	0.00484133	0.581694	1	0.224762	0.130743	0.130743	EMX2_+_+
110	EMX2_+_(840r)	EMX2_+_(535g)	EMX2	False	chr2:19746153-19746653	TTC32	0.0313905	0.0586156	0.00183998	0.00183998	0.624086	1	0.100024	0.0624238	0.0624238	EMX2_+_+
111	EMX2_+_(840r)	EMX2_+_(535g)	EMX2	False	chr3:120487045-120487545	FSTL1	0.163449	0.611775	0.0999943	0.0999943	1.16138	1	0.266983	0.31007	0.31007	EMX2_+_+
112	EMX2_+_(840r)	EMX2_+_(535g)	EMX2	False	chr7:19106298-19106798	TWIST1	0.0454139	0.407671	0.0185139	0.0185139	17.0344	1	0.705592	12.0193	12.0193	EMX2_+_+
113	EMX2_+_(840r)	EMX2_+_(535g)	EMX2	False	chr7:18915769-18916269	TWIST1	0.0732999	0.690392	0.0506057	0.0506057	17.0344	1	0.705592	12.0193	12.0193	EMX2_+_+
114	EMX2_+_(840r)	EMX2_+_(535g)	EMX2	False	chr1:165954857-165955357	FAM78B	0.426068	0.187067	0.0797034	0.0797034	0.538029	1	0.340785	0.183352	0.183352	EMX2_+_+
115	EMX2_+_(840r)	EMX2_+_(535g)	EMX2	False	chr10:17021500-17022000	CUBN	0.0276279	0.277967	0.00767966	0.00767966	0.542716	1	0.485463	0.263468	0.263468	EMX2_+_+
116	EMX2_+_(840r)	EMX2_+_(535g)	EMX2	False	chr10:16986099-16986599	CUBN	0.0591617	0.344748	0.0203959	0.0203959	0.542716	1	0.485463	0.263468	0.263468	EMX2_+_+
117	EMX2_+_(840r)	EMX2_+_(535g)	EMX2	False	chr3:46845225-46845725	PRSS45P	0.0605159	0.0622728	0.00376849	0.00376849	0.471206	1	0.241452	0.113774	0.113774	EMX2_+_+
118	EMX2_+_(840r)	EMX2_+_(535g)	EMX2	False	chr3:48595685-48596185	IP6K2	0.0452655	0.19843	0.00898205	0.00898205	0.743367	1	0.198828	0.147802	0.147802	EMX2_+_+
119	EMX2_+_(840r)	EMX2_+_(535g)	EMX2	False	chr9:126407409-126407909	MVB12B	0.0227731	0.340305	0.00774981	0.00774981	0.840336	1	0.282224	0.237163	0.237163	EMX2_+_+
120	EMX2_+_(840r)	EMX2_+_(535g)	EMX2	False	chr9:126482751-126483251	MVB12B	0.0165435	0.239247	0.00395799	0.00395799	0.840336	1	0.282224	0.237163	0.237163	EMX2_+_+
121	EMX2_+_(840r)	EMX2_+_(535g)	EMX2	False	chr9:126638426-126638926	MVB12B	0.0157164	0.30656	0.00481802	0.00481802	0.840336	1	0.282224	0.237163	0.237163	EMX2_+_+
122	EMX2_+_(840r)	EMX2_+_(535g)	EMX2	False	chr3:42061718-42062218	ULK4	0.0774696	0.300981	0.0233169	0.0233169	0.604633	1	0.330906	0.200077	0.200077	EMX2_+_+
123	EMX2_+_(840r)	EMX2_+_(535g)	EMX2	False	chr3:42032960-42033460	ULK4	0.0640427	0.326811	0.0209299	0.0209299	0.604633	1	0.330906	0.200077	0.200077	EMX2_+_+
124	EMX2_+_(840r)	EMX2_+_(535g)	EMX2	False	chr5:9543222-9543722	SEMA5A	0.0685619	0.542866	0.0372199	0.0372199	0.905651	1	0.0902809	0.0817629	0.0817629	EMX2_+_+
125	EMX2_+_(840r)	EMX2_+_(535g)	EMX2	False	chr5:9544362-9544862	SEMA5A	0.0573788	0.310315	0.0178055	0.0178055	0.905651	1	0.0902809	0.0817629	0.0817629	EMX2_+_+
126	EMX2_+_(840r)	EMX2_+_(535g)	EMX2	False	chr5:9284696-9285196	SEMA5A	0.0669682	0.464973	0.0311384	0.0311384	0.905651	1	0.0902809	0.0817629	0.0817629	EMX2_+_+
127	EMX2_+_(840r)	EMX2_+_(535g)	EMX2	False	chr5:9069456-9069956	SEMA5A	0.0256282	0.215139	0.00551362	0.00551362	0.905651	1	0.0902809	0.0817629	0.0817629	EMX2_+_+
128	EMX2_+_(840r)	EMX2_+_(535g)	EMX2	False	chr5:9653773-9654273	SEMA5A	0.0278073	0.268174	0.00745718	0.00745718	0.905651	1	0.0902809	0.0817629	0.0817629	EMX2_+_+
129	EMX2_+_(840r)	EMX2_+_(535g)	EMX2	False	chr5:9456364-9456864	SEMA5A	0.0244058	0.381054	0.00929992	0.00929992	0.905651	1	0.0902809	0.0817629	0.0817629	EMX2_+_+
130	EMX2_+_(840r)	EMX2_+_(535g)	EMX2	False	chr13:113034914-113035414	F10	0.069079	0.295836	0.0204361	0.0204361	1.81646	1	0.210669	0.382671	0.382671	EMX2_+_+
131	EMX2_+_(840r)	EMX2_+_(535g)	EMX2	False	chr13:113033824-113034324	F10	0.0196	0.129527	0.00253873	0.00253873	1.81646	1	0.210669	0.382671	0.382671	EMX2_+_+
132	EMX2_+_(840r)	EMX2_+_(535g)	EMX2	False	chr17:79812651-79813151	CBX4	0.0204457	0.211856	0.00433156	0.00433156	2.3849	1	0.281599	0.671586	0.671586	EMX2_+_+
133	EMX2_+_(840r)	EMX2_+_(535g)	EMX2	False	chr17:79791248-79791748	CBX4	0.0239919	0.214286	0.00514113	0.00514113	2.3849	1	0.281599	0.671586	0.671586	EMX2_+_+
134	EMX2_+_(840r)	EMX2_+_(535g)	EMX2	False	chr17:79836097-79836597	CBX4	0.0282894	0.245384	0.00694177	0.00694177	2.3849	1	0.281599	0.671586	0.671586	EMX2_+_+
135	EMX2_+_(840r)	EMX2_+_(535g)	EMX2	False	chr17:79804083-79804583	CBX4	0.0246982	0.261259	0.00645262	0.00645262	2.3849	1	0.281599	0.671586	0.671586	EMX2_+_+
136	EMX2_+_(840r)	EMX2_+_(535g)	EMX2	False	chr17:79809487-79809987	CBX4	0.0425022	0.231812	0.0098525	0.0098525	2.3849	1	0.281599	0.671586	0.671586	EMX2_+_+
137	EMX2_+_(840r)	EMX2_+_(535g)	EMX2	False	chr17:79836612-79837112	CBX4	0.022437	0.248971	0.00558617	0.00558617	2.3849	1	0.281599	0.671586	0.671586	EMX2_+_+
138	EMX2_+_(840r)	EMX2_+_(535g)	EMX2	False	chr22:28904217-28904717	HSCB	0.116301	0.0873194	0.0101554	0.0101554	0.674566	1	0.258845	0.174608	0.174608	EMX2_+_+
139	EMX2_+_(840r)	EMX2_+_(535g)	EMX2	False	chr20:19994008-19994508	NAA20	0.0517777	0.0970055	0.00502272	0.00502272	0.937058	1	0.280493	0.262839	0.262839	EMX2_+_+
140	EMX2_+_(840r)	EMX2_+_(535g)	EMX2	False	chr16:88746334-88746834	SNAI3	0.0325152	0.0529627	0.00172209	0.00172209	0.639784	1	0.142457	0.0911417	0.0911417	EMX2_+_+
141	EMX2_+_(840r)	EMX2_+_(535g)	EMX2	False	chr16:88773905-88774405	SNAI3	0.0338216	0.128801	0.00435625	0.00435625	0.639784	1	0.142457	0.0911417	0.0911417	EMX2_+_+
142	EMX2_+_(840r)	EMX2_+_(535g)	EMX2	False	chr16:88785006-88785506	SNAI3	0.0374024	0.0750333	0.00280643	0.00280643	0.639784	1	0.142457	0.0911417	0.0911417	EMX2_+_+
143	EMX2_+_(840r)	EMX2_+_(535g)	EMX2	False	chr1:118999397-118999897	WARS2	0.0453243	0.229692	0.0104106	0.0104106	2.47556	1	0.411372	1.01838	1.01838	EMX2_+_+
144	EMX2_+_(840r)	EMX2_+_(535g)	EMX2	False	chr6:150177796-150178296	PPP1R14C	0.0785989	0.169153	0.0132952	0.0132952	5.00158	1	0.530207	2.65187	2.65187	EMX2_+_+
145	EMX2_+_(840r)	EMX2_+_(535g)	EMX2	False	chr6:150142267-150142767	PPP1R14C	0.0911025	0.256611	0.0233779	0.0233779	5.00158	1	0.530207	2.65187	2.65187	EMX2_+_+
146	EMX2_+_(840r)	EMX2_+_(535g)	EMX2	False	chr6:150143582-150144082	PPP1R14C	0.0220266	0.157536	0.00346997	0.00346997	5.00158	1	0.530207	2.65187	2.65187	EMX2_+_+
147	EMX2_+_(840r)	EMX2_+_(535g)	EMX2	False	chr7:88111893-88112393	ADAM22	0.0667298	0.387959	0.0258884	0.0258884	2.3243	1	0.628553	1.46095	1.46095	EMX2_+_+
148	EMX2_+_(840r)	EMX2_+_(535g)	EMX2	False	chr1:162003010-162003510	ATF6	0.0359544	0.07848	0.0028217	0.0028217	1.52812	1	0.445682	0.681055	0.681055	EMX2_+_+
149	EMX2_+_(840r)	EMX2_+_(535g)	EMX2	False	chr15:66729564-66730064	SMAD6	0.0257596	0.358305	0.0092298	0.0092298	2.44936	1	0.364916	0.893811	0.893811	EMX2_+_+
150	EMX2_+_(840r)	EMX2_+_(535g)	EMX2	False	chr15:66724778-66725278	SMAD6	0.0244127	0.414046	0.010108	0.010108	2.44936	1	0.364916	0.893811	0.893811	EMX2_+_+
151	EMX2_+_(840r)	EMX2_+_(535g)	EMX2	False	chr6:36793810-36794310	CPNE5	0.0212312	0.258652	0.0054915	0.0054915	2.57451	1	0.217762	0.560632	0.560632	EMX2_+_+
152	EMX2_+_(840r)	EMX2_+_(535g)	EMX2	False	chr5:173235019-173235519	BNIP1	0.0374962	0.169262	0.0063467	0.0063467	0.511139	1	0.0982962	0.050243	0.050243	EMX2_+_+
153	EMX2_+_(840r)	EMX2_+_(535g)	EMX2	False	chr5:173165857-173166357	BNIP1	0.070219	0.075233	0.00528279	0.00528279	0.511139	1	0.0982962	0.050243	0.050243	EMX2_+_+
154	EMX2_+_(840r)	EMX2_+_(535g)	EMX2	False	chr5:173310785-173311285	BNIP1	0.0262284	0.0551155	0.00144559	0.00144559	0.511139	1	0.0982962	0.050243	0.050243	EMX2_+_+
155	EMX2_+_(840r)	EMX2_+_(535g)	EMX2	False	chr5:173238567-173239067	BNIP1	0.0195717	0.0784535	0.00153547	0.00153547	0.511139	1	0.0982962	0.050243	0.050243	EMX2_+_+
156	EMX2_+_(840r)	EMX2_+_(535g)	EMX2	False	chr2:235050980-235051480	SH3BP4	0.0360525	0.0755315	0.0027231	0.0027231	0.923877	1	0.273858	0.253011	0.253011	EMX2_+_+
157	EMX2_+_(840r)	EMX2_+_(535g)	EMX2	False	chr2:234974751-234975251	SH3BP4	0.0296314	0.126102	0.00373659	0.00373659	0.923877	1	0.273858	0.253011	0.253011	EMX2_+_+
158	EMX2_+_(840r)	EMX2_+_(535g)	EMX2	False	chr12:103840396-103840896	GLT8D2	0.0123865	0.0917225	0.00113612	0.00113612	1.26755	1	0.230212	0.291804	0.291804	EMX2_+_+
159	EMX2_+_(840r)	EMX2_+_(535g)	EMX2	False	chr12:49019405-49019905	LMBR1L	0.0269903	0.246061	0.00664128	0.00664128	0.482523	1	0.219603	0.105964	0.105964	EMX2_+_+
160	EMX2_+_(840r)	EMX2_+_(535g)	EMX2	False	chr20:50795250-50795750	ADNP	0.0470075	0.390832	0.0183721	0.0183721	0.880434	1	0.341487	0.300657	0.300657	EMX2_+_+
161	EMX2_+_(840r)	EMX2_+_(535g)	EMX2	False	chr20:51023471-51023971	ADNP	0.0172677	0.19788	0.00341694	0.00341694	0.880434	1	0.341487	0.300657	0.300657	EMX2_+_+
162	EMX2_+_(840r)	EMX2_+_(535g)	EMX2	False	chr5:168654190-168654690	SLIT3	0.0420622	0.519167	0.0218373	0.0218373	0.833272	1	0.391899	0.326558	0.326558	EMX2_+_+
163	EMX2_+_(840r)	EMX2_+_(535g)	EMX2	False	chr5:169161113-169161613	SLIT3	0.104779	0.314202	0.0329218	0.0329218	0.833272	1	0.391899	0.326558	0.326558	EMX2_+_+
164	EMX2_+_(840r)	EMX2_+_(535g)	EMX2	False	chr5:169107307-169107807	SLIT3	0.0266274	0.46479	0.0123762	0.0123762	0.833272	1	0.391899	0.326558	0.326558	EMX2_+_+
165	EMX2_+_(840r)	EMX2_+_(535g)	EMX2	False	chr5:168962214-168962714	SLIT3	0.0436875	0.540448	0.0236108	0.0236108	0.833272	1	0.391899	0.326558	0.326558	EMX2_+_+
166	EMX2_+_(840r)	EMX2_+_(535g)	EMX2	False	chr22:45210934-45211434	KIAA0930	0.0304706	0.150798	0.00459489	0.00459489	1.50977	1	0.198419	0.299568	0.299568	EMX2_+_+
167	EMX2_+_(840r)	EMX2_+_(535g)	EMX2	False	chr22:45058175-45058675	KIAA0930	0.040333	0.145726	0.00587758	0.00587758	1.50977	1	0.198419	0.299568	0.299568	EMX2_+_+
168	EMX2_+_(840r)	EMX2_+_(535g)	EMX2	False	chr3:46848810-46849310	MYL3	0.0510547	0.228403	0.011661	0.011661	0.858511	1	0.28678	0.246204	0.246204	EMX2_+_+
169	EMX2_+_(840r)	EMX2_+_(535g)	EMX2	False	chr18:6610310-6610810	ARHGAP28	0.0881242	0.268907	0.0236972	0.0236972	15.7846	1	0.670571	10.5847	10.5847	EMX2_+_+
170	EMX2_+_(840r)	EMX2_+_(535g)	EMX2	False	chr17:48719011-48719511	HOXB4	0.0170511	0.141591	0.00241427	0.00241427	2.26648	1	0.241117	0.546487	0.546487	EMX2_+_+
171	EMX2_+_(840r)	EMX2_+_(535g)	EMX2	False	chr17:48463541-48464041	HOXB4	0.0331427	0.157664	0.00522541	0.00522541	2.26648	1	0.241117	0.546487	0.546487	EMX2_+_+
172	EMX2_+_(840r)	EMX2_+_(535g)	EMX2	False	chr17:48564280-48564780	HOXB4	0.0624488	0.211305	0.0131957	0.0131957	2.26648	1	0.241117	0.546487	0.546487	EMX2_+_+
173	EMX2_+_(840r)	EMX2_+_(535g)	EMX2	False	chr17:48554585-48555085	HOXB4	0.0252227	0.0674507	0.00170129	0.00170129	2.26648	1	0.241117	0.546487	0.546487	EMX2_+_+
174	EMX2_+_(840r)	EMX2_+_(535g)	EMX2	False	chr12:110431312-110431812	PPTC7	0.0603732	0.125892	0.00760053	0.00760053	3.75491	1	0.159233	0.597905	0.597905	EMX2_+_+
175	EMX2_+_(840r)	EMX2_+_(535g)	EMX2	False	chr5:135578800-135579300	CXCL14	0.0541076	0.417441	0.0225867	0.0225867	0.627522	1	0.523484	0.328497	0.328497	EMX2_+_+
176	EMX2_+_(840r)	EMX2_+_(535g)	EMX2	False	chr5:135535964-135536464	CXCL14	0.0174238	0.190107	0.00331239	0.00331239	0.627522	1	0.523484	0.328497	0.328497	EMX2_+_+
177	EMX2_+_(840r)	EMX2_+_(535g)	EMX2	False	chr5:135709964-135710464	CXCL14	0.0577241	0.405216	0.0233907	0.0233907	0.627522	1	0.523484	0.328497	0.328497	EMX2_+_+
178	EMX2_+_(840r)	EMX2_+_(535g)	EMX2	False	chr5:135587743-135588243	CXCL14	0.041424	0.319752	0.0132454	0.0132454	0.627522	1	0.523484	0.328497	0.328497	EMX2_+_+
179	EMX2_+_(840r)	EMX2_+_(535g)	EMX2	False	chr5:135728773-135729273	CXCL14	0.0722868	0.396053	0.0286294	0.0286294	0.627522	1	0.523484	0.328497	0.328497	EMX2_+_+
180	EMX2_+_(840r)	EMX2_+_(535g)	EMX2	False	chr5:135489541-135490041	CXCL14	0.0134431	0.231399	0.00311071	0.00311071	0.627522	1	0.523484	0.328497	0.328497	EMX2_+_+
181	EMX2_+_(840r)	EMX2_+_(535g)	EMX2	False	chr1:230878527-230879027	C1orf198	0.0536414	0.160889	0.00863032	0.00863032	11.4541	1	0.554318	6.34919	6.34919	EMX2_+_+
182	EMX2_+_(840r)	EMX2_+_(535g)	EMX2	False	chr1:230823480-230823980	C1orf198	0.0404466	0.212128	0.00857985	0.00857985	11.4541	1	0.554318	6.34919	6.34919	EMX2_+_+
183	EMX2_+_(840r)	EMX2_+_(535g)	EMX2	False	chr1:230758957-230759457	C1orf198	0.0620601	0.12612	0.007827	0.007827	11.4541	1	0.554318	6.34919	6.34919	EMX2_+_+
184	EMX2_+_(840r)	EMX2_+_(535g)	EMX2	False	chr3:48662717-48663217	COL7A1	0.0236052	0.135616	0.00320125	0.00320125	0.675837	1	0.300313	0.202962	0.202962	EMX2_+_+
185	EMX2_+_(840r)	EMX2_+_(535g)	EMX2	False	chr3:48428148-48428648	COL7A1	0.00921953	0.109262	0.00100734	0.00100734	0.675837	1	0.300313	0.202962	0.202962	EMX2_+_+
186	EMX2_+_(840r)	EMX2_+_(535g)	EMX2	False	chr3:48595685-48596185	COL7A1	0.115641	0.241267	0.0279004	0.0279004	0.675837	1	0.300313	0.202962	0.202962	EMX2_+_+
187	EMX2_+_(840r)	EMX2_+_(535g)	EMX2	False	chr2:234427626-234428126	ARL4C	0.195457	0.229128	0.0447847	0.0447847	0.849792	1	0.5022	0.426766	0.426766	EMX2_+_+
188	EMX2_+_(840r)	EMX2_+_(535g)	EMX2	False	chr9:128412305-128412805	ODF2	0.0342605	0.160153	0.00548692	0.00548692	0.550812	1	0.183652	0.101158	0.101158	EMX2_+_+
189	EMX2_+_(840r)	EMX2_+_(535g)	EMX2	False	chr9:128364776-128365276	ODF2	0.0174318	0.0562948	0.000981317	0.000981317	0.550812	1	0.183652	0.101158	0.101158	EMX2_+_+
190	EMX2_+_(840r)	EMX2_+_(535g)	EMX2	False	chr8:59118449-59118949	TOX	0.0271743	0.441989	0.0120107	0.0120107	2.7487	1	0.491102	1.34989	1.34989	EMX2_+_+
191	EMX2_+_(840r)	EMX2_+_(535g)	EMX2	False	chr12:103840396-103840896	HSP90B1	0.0113747	0.050337	0.00057257	0.00057257	0.899647	1	0.298895	0.2689	0.2689	EMX2_+_+
192	EMX2_+_(840r)	EMX2_+_(535g)	EMX2	False	chr1:210233603-210234103	SERTAD4	0.0568003	0.354463	0.0201336	0.0201336	0.704596	1	0.269275	0.18973	0.18973	EMX2_+_+
193	EMX2_+_(840r)	EMX2_+_(535g)	EMX2	False	chr1:210251282-210251782	SERTAD4	0.0219399	0.321028	0.00704334	0.00704334	0.704596	1	0.269275	0.18973	0.18973	EMX2_+_+
194	EMX2_+_(840r)	EMX2_+_(535g)	EMX2	False	chr1:210231947-210232447	SERTAD4	0.0216366	0.413848	0.00895429	0.00895429	0.704596	1	0.269275	0.18973	0.18973	EMX2_+_+
195	EMX2_+_(840r)	EMX2_+_(535g)	EMX2	False	chr4:99383840-99384340	ADH1A	0.17393	0.208054	0.0361868	0.0361868	1.08652	1	0.140145	0.15227	0.15227	EMX2_+_+
196	EMX2_+_(840r)	EMX2_+_(535g)	EMX2	False	chr19:3786112-3786612	ZFR2	0.032916	0.220255	0.0072499	0.0072499	0.600167	1	0.181886	0.109162	0.109162	EMX2_+_+
197	EMX2_+_(840r)	EMX2_+_(535g)	EMX2	False	chr19:4015645-4016145	ZFR2	0.0177213	0.0806681	0.00142954	0.00142954	0.600167	1	0.181886	0.109162	0.109162	EMX2_+_+
198	EMX2_+_(840r)	EMX2_+_(535g)	EMX2	False	chr5:180352004-180352504	GFPT2	0.0162765	0.12362	0.0020121	0.0020121	0.636748	1	0.193105	0.12296	0.12296	EMX2_+_+
199	EMX2_+_(840r)	EMX2_+_(535g)	EMX2	False	chr17:9644418-9644918	USP43	0.108077	0.194407	0.0210109	0.0210109	5.01614	1	0.27219	1.36534	1.36534	EMX2_+_+
200	EMX2_+_(840r)	EMX2_+_(535g)	EMX2	False	chr16:55257927-55258427	IRX6	0.0424137	0.162052	0.00687321	0.00687321	1.1472	1	0.403214	0.462568	0.462568	EMX2_+_+
201	EMX2_+_(840r)	EMX2_+_(535g)	EMX2	False	chr14:74852858-74853358	DLST	0.0600861	0.231282	0.0138969	0.0138969	3.55421	1	0.376084	1.33668	1.33668	EMX2_+_+
202	EMX2_+_(840r)	EMX2_+_(535g)	EMX2	False	chr14:74952962-74953462	DLST	0.0290171	0.287341	0.00833782	0.00833782	3.55421	1	0.376084	1.33668	1.33668	EMX2_+_+
203	EMX2_+_(840r)	EMX2_+_(535g)	EMX2	False	chr2:200618675-200619175	AOX1	0.140293	0.18596	0.0260888	0.0260888	0.956937	1	0.221459	0.211922	0.211922	EMX2_+_+
204	EMX2_+_(840r)	EMX2_+_(535g)	EMX2	False	chr2:200585731-200586231	AOX1	0.0772843	0.225815	0.0174519	0.0174519	0.956937	1	0.221459	0.211922	0.211922	EMX2_+_+
205	EMX2_+_(840r)	EMX2_+_(535g)	EMX2	False	chr3:101573905-101574405	RPL24	0.0846844	0.0528117	0.00447233	0.00447233	0.47014	1	0.114316	0.0537444	0.0537444	EMX2_+_+
206	EMX2_+_(840r)	EMX2_+_(535g)	EMX2	False	chr15:89822870-89823370	ANPEP	0.0740066	0.347771	0.0257373	0.0257373	0.703484	1	0.417064	0.293398	0.293398	EMX2_+_+
207	EMX2_+_(840r)	EMX2_+_(535g)	EMX2	False	chr15:71654222-71654722	THSD4	0.0194673	0.44331	0.00863006	0.00863006	4.15186	1	0.523712	2.17438	2.17438	EMX2_+_+
208	EMX2_+_(840r)	EMX2_+_(535g)	EMX2	False	chr15:71547032-71547532	THSD4	0.0256002	0.193854	0.00496269	0.00496269	4.15186	1	0.523712	2.17438	2.17438	EMX2_+_+
209	EMX2_+_(840r)	EMX2_+_(535g)	EMX2	False	chr15:71469419-71469919	THSD4	0.0325141	0.27949	0.00908738	0.00908738	4.15186	1	0.523712	2.17438	2.17438	EMX2_+_+
210	EMX2_+_(840r)	EMX2_+_(535g)	EMX2	False	chr12:53999780-54000280	HOXC4	0.0182838	0.0704288	0.0012877	0.0012877	0.831482	1	0.3231	0.268652	0.268652	EMX2_+_+
211	EMX2_+_(840r)	EMX2_+_(535g)	EMX2	False	chr12:54046863-54047363	HOXC4	0.0190244	0.178695	0.00339956	0.00339956	0.831482	1	0.3231	0.268652	0.268652	EMX2_+_+
212	EMX2_+_(840r)	EMX2_+_(535g)	EMX2	False	chr12:54135517-54136017	HOXC4	0.0190291	0.0563863	0.00107298	0.00107298	0.831482	1	0.3231	0.268652	0.268652	EMX2_+_+
213	EMX2_+_(840r)	EMX2_+_(535g)	EMX2	False	chr12:53982637-53983137	HOXC4	0.0158126	0.106772	0.00168835	0.00168835	0.831482	1	0.3231	0.268652	0.268652	EMX2_+_+
214	EMX2_+_(840r)	EMX2_+_(535g)	EMX2	False	chr12:54028743-54029243	HOXC4	0.00815798	0.108148	0.000882269	0.000882269	0.831482	1	0.3231	0.268652	0.268652	EMX2_+_+
215	EMX2_+_(840r)	EMX2_+_(535g)	EMX2	False	chr12:54019949-54020449	HOXC4	0.0126817	0.118345	0.00150082	0.00150082	0.831482	1	0.3231	0.268652	0.268652	EMX2_+_+
216	EMX2_+_(840r)	EMX2_+_(535g)	EMX2	False	chr12:54137128-54137628	HOXC4	0.0134894	0.0883771	0.00119216	0.00119216	0.831482	1	0.3231	0.268652	0.268652	EMX2_+_+
217	EMX2_+_(840r)	EMX2_+_(535g)	EMX2	False	chr12:54004074-54004574	HOXC4	0.00928928	0.207298	0.00192565	0.00192565	0.831482	1	0.3231	0.268652	0.268652	EMX2_+_+
218	EMX2_+_(840r)	EMX2_+_(535g)	EMX2	False	chr16:54937270-54937770	IRX5	0.0316699	0.377634	0.0119596	0.0119596	4.8039	1	0.632654	3.03921	3.03921	EMX2_+_+
219	EMX2_+_(840r)	EMX2_+_(535g)	EMX2	False	chr16:55056453-55056953	IRX5	0.0541282	0.522393	0.0282761	0.0282761	4.8039	1	0.632654	3.03921	3.03921	EMX2_+_+
220	EMX2_+_(840r)	EMX2_+_(535g)	EMX2	False	chr16:54938566-54939066	IRX5	0.11855	0.44938	0.0532742	0.0532742	4.8039	1	0.632654	3.03921	3.03921	EMX2_+_+
221	EMX2_+_(840r)	EMX2_+_(535g)	EMX2	False	chr16:55010520-55011020	IRX5	0.155503	0.466476	0.0725385	0.0725385	4.8039	1	0.632654	3.03921	3.03921	EMX2_+_+
222	EMX2_+_(840r)	EMX2_+_(535g)	EMX2	False	chr16:54936282-54936782	IRX5	0.0926987	0.482177	0.0446972	0.0446972	4.8039	1	0.632654	3.03921	3.03921	EMX2_+_+
223	EMX2_+_(840r)	EMX2_+_(535g)	EMX2	False	chr11:76172185-76172685	WNT11	0.0609956	0.36724	0.0224	0.0224	20.2725	1	0.483189	9.79545	9.79545	EMX2_+_+
224	EMX2_+_(840r)	EMX2_+_(535g)	EMX2	False	chr12:109606535-109607035	KCTD10	0.0364316	0.204596	0.00745377	0.00745377	0.526864	1	0.438078	0.230807	0.230807	EMX2_+_+
225	EMX2_+_(840r)	EMX2_+_(535g)	EMX2	False	chr21:32611330-32611830	SYNJ1	0.0499421	0.228647	0.0114191	0.0114191	0.697865	1	0.223447	0.155936	0.155936	EMX2_+_+
226	EMX2_+_(840r)	EMX2_+_(535g)	EMX2	False	chr12:121773191-121773691	WDR66	0.00515256	0.0679755	0.000350248	0.000350248	2.81904	1	0.133367	0.375967	0.375967	EMX2_+_+
227	EMX2_+_(840r)	EMX2_+_(535g)	EMX2	False	chr12:122022578-122023078	WDR66	0.0176296	0.0566475	0.000998673	0.000998673	2.81904	1	0.133367	0.375967	0.375967	EMX2_+_+
228	EMX2_+_(840r)	EMX2_+_(535g)	EMX2	False	chr12:122063035-122063535	WDR66	0.0281766	0.0692518	0.00195128	0.00195128	2.81904	1	0.133367	0.375967	0.375967	EMX2_+_+
229	EMX2_+_(840r)	EMX2_+_(535g)	EMX2	False	chr19:1746717-1747217	TCF3	0.0165145	0.355402	0.0058693	0.0058693	0.549424	1	0.381117	0.209395	0.209395	EMX2_+_+
230	EMX2_+_(840r)	EMX2_+_(535g)	EMX2	False	chr19:1470479-1470979	TCF3	0.0682416	0.432572	0.0295194	0.0295194	0.549424	1	0.381117	0.209395	0.209395	EMX2_+_+
231	EMX2_+_(840r)	EMX2_+_(535g)	EMX2	False	chr19:1668891-1669391	TCF3	0.0383426	0.342739	0.0131415	0.0131415	0.549424	1	0.381117	0.209395	0.209395	EMX2_+_+
232	EMX2_+_(840r)	EMX2_+_(535g)	EMX2	False	chr8:29351856-29352356	KIF13B	0.14629	0.2258	0.0330323	0.0330323	0.481708	1	0.533356	0.256922	0.256922	EMX2_+_+
233	EMX2_+_(840r)	EMX2_+_(535g)	EMX2	False	chr8:29279120-29279620	KIF13B	0.0803807	0.238329	0.0191571	0.0191571	0.481708	1	0.533356	0.256922	0.256922	EMX2_+_+
234	EMX2_+_(840r)	EMX2_+_(535g)	EMX2	False	chrX:40008687-40009187	BCOR	0.0221776	0.20811	0.00461539	0.00461539	0.52728	1	0.296825	0.15651	0.15651	EMX2_+_+
235	EMX2_+_(840r)	EMX2_+_(535g)	EMX2	False	chrX:40109577-40110077	BCOR	0.0239147	0.224945	0.00537949	0.00537949	0.52728	1	0.296825	0.15651	0.15651	EMX2_+_+
236	EMX2_+_(840r)	EMX2_+_(535g)	EMX2	False	chr21:43866128-43866628	AGPAT3	0.0552387	0.341869	0.0188844	0.0188844	0.690486	1	0.409531	0.282775	0.282775	EMX2_+_+
237	EMX2_+_(840r)	EMX2_+_(535g)	EMX2	False	chr21:43864078-43864578	AGPAT3	0.0412623	0.207204	0.00854973	0.00854973	0.690486	1	0.409531	0.282775	0.282775	EMX2_+_+
238	EMX2_+_(840r)	EMX2_+_(535g)	EMX2	False	chr12:25997518-25998018	BHLHE41	0.0492958	0.289613	0.0142767	0.0142767	1.87884	1	0.343547	0.645471	0.645471	EMX2_+_+
239	EMX2_+_(840r)	EMX2_+_(535g)	EMX2	False	chr12:26226496-26226996	BHLHE41	0.0214923	0.244517	0.00525525	0.00525525	1.87884	1	0.343547	0.645471	0.645471	EMX2_+_+
240	EMX2_+_(840r)	EMX2_+_(535g)	EMX2	False	chr12:26269106-26269606	BHLHE41	0.110223	0.250176	0.0275752	0.0275752	1.87884	1	0.343547	0.645471	0.645471	EMX2_+_+
241	EMX2_+_(840r)	EMX2_+_(535g)	EMX2	False	chr3:157589152-157589652	PTX3	0.0402239	0.232874	0.00936708	0.00936708	2.35898	1	0.263397	0.621348	0.621348	EMX2_+_+
242	EMX2_+_(840r)	EMX2_+_(535g)	EMX2	False	chr3:157373828-157374328	PTX3	0.0610017	0.0975616	0.00595143	0.00595143	2.35898	1	0.263397	0.621348	0.621348	EMX2_+_+
243	EMX2_+_(840r)	EMX2_+_(535g)	EMX2	False	chr19:2603351-2603851	GADD45B	0.0396949	0.307896	0.0122219	0.0122219	0.952487	1	0.353311	0.336524	0.336524	EMX2_+_+
244	EMX2_+_(840r)	EMX2_+_(535g)	EMX2	False	chr19:2478203-2478703	GADD45B	0.016469	0.347913	0.00572979	0.00572979	0.952487	1	0.353311	0.336524	0.336524	EMX2_+_+
245	EMX2_+_(840r)	EMX2_+_(535g)	EMX2	False	chr19:2495180-2495680	GADD45B	0.0219633	0.124812	0.00274128	0.00274128	0.952487	1	0.353311	0.336524	0.336524	EMX2_+_+
246	EMX2_+_(840r)	EMX2_+_(535g)	EMX2	False	chr10:117553068-117553568	EMX2	0.0385065	0.45183	0.0173984	0.0173984	56.7495	1	1	56.7495	56.7495	EMX2_+_+
247	EMX2_+_(840r)	EMX2_+_(535g)	EMX2	False	chr10:117536877-117537377	EMX2	0.111134	0.530521	0.0589589	0.0589589	56.7495	1	1	56.7495	56.7495	EMX2_+_+
248	EMX2_+_(840r)	EMX2_+_(535g)	EMX2	False	chr10:117504473-117504973	EMX2	0.059199	0.48087	0.028467	0.028467	56.7495	1	1	56.7495	56.7495	EMX2_+_+
249	EMX2_+_(840r)	EMX2_+_(535g)	EMX2	False	chr10:117503133-117503633	EMX2	0.0398644	0.462141	0.018423	0.018423	56.7495	1	1	56.7495	56.7495	EMX2_+_+
250	EMX2_+_(840r)	EMX2_+_(535g)	EMX2	False	chr10:117476581-117477081	EMX2	0.0275402	0.254365	0.00700527	0.00700527	56.7495	1	1	56.7495	56.7495	EMX2_+_+
251	EMX2_+_(840r)	EMX2_+_(535g)	EMX2	False	chr10:117534518-117535018	EMX2	0.0425209	0.302681	0.0128703	0.0128703	56.7495	1	1	56.7495	56.7495	EMX2_+_+
252	EMX2_+_(840r)	EMX2_+_(535g)	EMX2	False	chr10:117514269-117514769	EMX2	0.0297548	0.460041	0.0136884	0.0136884	56.7495	1	1	56.7495	56.7495	EMX2_+_+
253	EMX2_+_(840r)	EMX2_+_(535g)	EMX2	False	chr2:159828667-159829167	LY75	0.0801475	0.0518898	0.00415883	0.00415883	1.44486	1	0.307473	0.444256	0.444256	EMX2_+_+
254	EMX2_+_(840r)	EMX2_+_(535g)	EMX2	False	chrX:101191417-101191917	DRP2	0.0696416	0.0777352	0.0054136	0.0054136	1.15514	1	0.25168	0.290726	0.290726	EMX2_+_+
255	EMX2_+_(840r)	EMX2_+_(535g)	EMX2	False	chr12:85036112-85036612	SLC6A15	0.189927	0.120077	0.0228058	0.0228058	0.482357	1	0.126752	0.0611398	0.0611398	EMX2_+_+
256	EMX2_+_(840r)	EMX2_+_(535g)	EMX2	False	chr9:546856-547356	KANK1	0.0204959	0.266332	0.00545872	0.00545872	0.599864	1	0.302024	0.181173	0.181173	EMX2_+_+
257	EMX2_+_(840r)	EMX2_+_(535g)	EMX2	False	chr9:505145-505645	KANK1	0.0227238	0.0534173	0.00121384	0.00121384	0.599864	1	0.302024	0.181173	0.181173	EMX2_+_+
258	EMX2_+_(840r)	EMX2_+_(535g)	EMX2	False	chrX:17377280-17377780	NHS	0.0649515	0.339058	0.0220223	0.0220223	0.598226	1	0.29777	0.178134	0.178134	EMX2_+_+
259	EMX2_+_(840r)	EMX2_+_(535g)	EMX2	False	chrX:17860622-17861122	NHS	0.0764748	0.397814	0.0304228	0.0304228	0.598226	1	0.29777	0.178134	0.178134	EMX2_+_+
260	EMX2_+_(840r)	EMX2_+_(535g)	EMX2	False	chr11:117512639-117513139	CEP164	0.0362305	0.206256	0.00747275	0.00747275	0.718384	1	0.300381	0.215789	0.215789	EMX2_+_+
261	EMX2_+_(840r)	EMX2_+_(535g)	EMX2	False	chr11:117221957-117222457	CEP164	0.0232103	0.127704	0.00296405	0.00296405	0.718384	1	0.300381	0.215789	0.215789	EMX2_+_+
262	EMX2_+_(840r)	EMX2_+_(535g)	EMX2	False	chr1:51990477-51990977	RAB3B	0.0534736	0.148576	0.00794487	0.00794487	1.65702	1	0.318294	0.527419	0.527419	EMX2_+_+
263	EMX2_+_(840r)	EMX2_+_(535g)	EMX2	False	chr19:50725578-50726078	C19orf48	0.0310456	0.173695	0.00539247	0.00539247	0.831589	1	0.113861	0.0946859	0.0946859	EMX2_+_+
264	EMX2_+_(840r)	EMX2_+_(535g)	EMX2	False	chr10:132447696-132448196	LRRC27	0.0227462	0.149709	0.0034053	0.0034053	0.510768	1	0.158328	0.0808689	0.0808689	EMX2_+_+
265	EMX2_+_(840r)	EMX2_+_(535g)	EMX2	False	chr11:75428161-75428661	RPS3	0.0147107	0.221124	0.00325288	0.00325288	1.16204	1	0.238635	0.277303	0.277303	EMX2_+_+
266	EMX2_+_(840r)	EMX2_+_(535g)	EMX2	False	chrX:71053170-71053670	TEX11	0.214596	0.0641878	0.0137744	0.0137744	0.60573	1	0.0687695	0.0416558	0.0416558	EMX2_+_+
267	EMX2_+_(840r)	EMX2_+_(535g)	EMX2	False	chr15:63210689-63211189	RAB8B	0.106655	0.485926	0.0518264	0.0518264	1.21598	1	0.504491	0.613449	0.613449	EMX2_+_+
268	EMX2_+_(840r)	EMX2_+_(535g)	EMX2	False	chr15:63211980-63212480	RAB8B	0.112801	0.578259	0.0652282	0.0652282	1.21598	1	0.504491	0.613449	0.613449	EMX2_+_+
269	EMX2_+_(840r)	EMX2_+_(535g)	EMX2	False	chr20:3811047-3811547	HSPA12B	0.0160882	0.185052	0.00297716	0.00297716	0.76386	1	0.175766	0.13426	0.13426	EMX2_+_+
270	EMX2_+_(840r)	EMX2_+_(535g)	EMX2	False	chr6:100464775-100465275	SIM1	0.0403894	0.258547	0.0104426	0.0104426	10.943	1	0.561234	6.14161	6.14161	EMX2_+_+
271	EMX2_+_(840r)	EMX2_+_(535g)	EMX2	False	chr6:100456058-100456558	SIM1	0.0556873	0.466217	0.0259624	0.0259624	10.943	1	0.561234	6.14161	6.14161	EMX2_+_+
272	EMX2_+_(840r)	EMX2_+_(535g)	EMX2	False	chr9:134793736-134794236	COL5A1	0.034422	0.558969	0.0192408	0.0192408	0.763206	1	0.305947	0.2335	0.2335	EMX2_+_+
273	EMX2_+_(840r)	EMX2_+_(535g)	EMX2	False	chr9:134944357-134944857	COL5A1	0.0309947	0.177508	0.00550181	0.00550181	0.763206	1	0.305947	0.2335	0.2335	EMX2_+_+
274	EMX2_+_(840r)	EMX2_+_(535g)	EMX2	False	chr2:230865935-230866435	ITM2C	0.0422534	0.319955	0.0135192	0.0135192	0.653621	1	0.150178	0.0981598	0.0981598	EMX2_+_+
275	EMX2_+_(840r)	EMX2_+_(535g)	EMX2	False	chr2:230869389-230869889	ITM2C	0.0585009	0.188264	0.0110136	0.0110136	0.653621	1	0.150178	0.0981598	0.0981598	EMX2_+_+
276	EMX2_+_(840r)	EMX2_+_(535g)	EMX2	False	chr2:230868400-230868900	ITM2C	0.0669216	0.295213	0.0197561	0.0197561	0.653621	1	0.150178	0.0981598	0.0981598	EMX2_+_+
277	EMX2_+_(840r)	EMX2_+_(535g)	EMX2	False	chr15:63211980-63212480	APH1B	0.144792	0.388471	0.0562475	0.0562475	0.614032	1	0.408143	0.250613	0.250613	EMX2_+_+
278	EMX2_+_(840r)	EMX2_+_(535g)	EMX2	False	chr15:63210689-63211189	APH1B	0.145629	0.308303	0.0448978	0.0448978	0.614032	1	0.408143	0.250613	0.250613	EMX2_+_+
279	EMX2_+_(840r)	EMX2_+_(535g)	EMX2	False	chr11:64148556-64149056	PPP1R14B	0.0152791	0.0687842	0.00105096	0.00105096	1.19886	1	0.154402	0.185107	0.185107	EMX2_+_+
280	EMX2_+_(840r)	EMX2_+_(535g)	EMX2	False	chr11:64101969-64102469	PPP1R14B	0.0159107	0.197864	0.00314816	0.00314816	1.19886	1	0.154402	0.185107	0.185107	EMX2_+_+
281	EMX2_+_(840r)	EMX2_+_(535g)	EMX2	False	chr11:64247278-64247778	PPP1R14B	0.0906613	0.116376	0.0105508	0.0105508	1.19886	1	0.154402	0.185107	0.185107	EMX2_+_+
282	EMX2_+_(840r)	EMX2_+_(535g)	EMX2	False	chr1:3393248-3393748	MEGF6	0.0153826	0.184121	0.00283227	0.00283227	1.43274	1	0.554169	0.793979	0.793979	EMX2_+_+
283	EMX2_+_(840r)	EMX2_+_(535g)	EMX2	False	chr1:3610443-3610943	MEGF6	0.0640559	0.449642	0.0288022	0.0288022	1.43274	1	0.554169	0.793979	0.793979	EMX2_+_+
284	EMX2_+_(840r)	EMX2_+_(535g)	EMX2	False	chr1:3473510-3474010	MEGF6	0.0837064	0.279107	0.023363	0.023363	1.43274	1	0.554169	0.793979	0.793979	EMX2_+_+
285	EMX2_+_(840r)	EMX2_+_(535g)	EMX2	False	chr1:3522800-3523300	MEGF6	0.0348723	0.489293	0.0170628	0.0170628	1.43274	1	0.554169	0.793979	0.793979	EMX2_+_+
286	EMX2_+_(840r)	EMX2_+_(535g)	EMX2	False	chr4:4980752-4981252	STK32B	0.052269	0.212975	0.011132	0.011132	13.5108	1	0.637086	8.60755	8.60755	EMX2_+_+
287	EMX2_+_(840r)	EMX2_+_(535g)	EMX2	False	chr4:5036151-5036651	STK32B	0.0662604	0.365677	0.0242299	0.0242299	13.5108	1	0.637086	8.60755	8.60755	EMX2_+_+
288	EMX2_+_(840r)	EMX2_+_(535g)	EMX2	False	chr4:5206336-5206836	STK32B	0.100262	0.396492	0.039753	0.039753	13.5108	1	0.637086	8.60755	8.60755	EMX2_+_+
289	EMX2_+_(840r)	EMX2_+_(535g)	EMX2	False	chr8:26466231-26466731	DPYSL2	0.0294954	0.270898	0.00799024	0.00799024	0.495853	1	0.269641	0.133702	0.133702	EMX2_+_+
290	EMX2_+_(840r)	EMX2_+_(535g)	EMX2	False	chr20:59748681-59749181	PHACTR3	0.0895757	0.256763	0.0229997	0.0229997	0.489816	1	0.449853	0.220346	0.220346	EMX2_+_+
291	EMX2_+_(840r)	EMX2_+_(535g)	EMX2	False	chr20:59580455-59580955	PHACTR3	0.204837	0.28943	0.059286	0.059286	0.489816	1	0.449853	0.220346	0.220346	EMX2_+_+
292	EMX2_+_(840r)	EMX2_+_(535g)	EMX2	False	chr8:37815237-37815737	BRF2	0.0117176	0.0930695	0.00109055	0.00109055	3.12734	1	0.208587	0.652323	0.652323	EMX2_+_+
293	EMX2_+_(840r)	EMX2_+_(535g)	EMX2	False	chr8:37821411-37821911	BRF2	0.0472161	0.122907	0.00580319	0.00580319	3.12734	1	0.208587	0.652323	0.652323	EMX2_+_+
294	EMX2_+_(840r)	EMX2_+_(535g)	EMX2	False	chr8:37711331-37711831	BRF2	0.0228804	0.1003	0.0022949	0.0022949	3.12734	1	0.208587	0.652323	0.652323	EMX2_+_+
295	EMX2_+_(840r)	EMX2_+_(535g)	EMX2	False	chr7:138980640-138981140	ZC3HAV1L	0.0788583	0.136358	0.010753	0.010753	0.738822	1	0.174262	0.128749	0.128749	EMX2_+_+
296	EMX2_+_(840r)	EMX2_+_(535g)	EMX2	False	chr7:138891434-138891934	ZC3HAV1L	0.0474666	0.141527	0.00671782	0.00671782	0.738822	1	0.174262	0.128749	0.128749	EMX2_+_+
297	EMX2_+_(840r)	EMX2_+_(535g)	EMX2	False	chr1:31781969-31782469	ADGRB2	0.0528343	0.348754	0.0184262	0.0184262	0.493488	1	0.2885	0.142371	0.142371	EMX2_+_+
298	EMX2_+_(840r)	EMX2_+_(535g)	EMX2	False	chr8:12664884-12665384	LONRF1	0.311967	0.309998	0.0967092	0.0967092	4.15373	1	0.414906	1.72341	1.72341	EMX2_+_+
299	EMX2_+_(840r)	EMX2_+_(535g)	EMX2	False	chr8:12754470-12754970	LONRF1	0.0736468	0.18956	0.0139605	0.0139605	4.15373	1	0.414906	1.72341	1.72341	EMX2_+_+
300	EMX2_+_(840r)	EMX2_+_(535g)	EMX2	False	chr4:145937925-145938425	ZNF827	0.0211334	0.0553232	0.00116916	0.00116916	0.726159	1	0.359242	0.260867	0.260867	EMX2_+_+
301	EMX2_+_(840r)	EMX2_+_(535g)	EMX2	False	chr4:145732334-145732834	ZNF827	0.0679721	0.419444	0.0285105	0.0285105	0.726159	1	0.359242	0.260867	0.260867	EMX2_+_+
302	EMX2_+_(840r)	EMX2_+_(535g)	EMX2	False	chr4:145734490-145734990	ZNF827	0.0322341	0.261726	0.0084365	0.0084365	0.726159	1	0.359242	0.260867	0.260867	EMX2_+_+
303	EMX2_+_(840r)	EMX2_+_(535g)	EMX2	False	chr4:145935597-145936097	ZNF827	0.0247214	0.273071	0.00675069	0.00675069	0.726159	1	0.359242	0.260867	0.260867	EMX2_+_+
304	EMX2_+_(840r)	EMX2_+_(535g)	EMX2	False	chr8:104223034-104223534	RIMS2	0.058647	0.146167	0.00857227	0.00857227	1.01693	1	0.384671	0.391185	0.391185	EMX2_+_+
305	EMX2_+_(840r)	EMX2_+_(535g)	EMX2	False	chr1:23497022-23497522	E2F2	0.0145308	0.0666236	0.000968096	0.000968096	1.34991	1	0.123465	0.166666	0.166666	EMX2_+_+
306	EMX2_+_(840r)	EMX2_+_(535g)	EMX2	False	chr15:74051237-74051737	STOML1	0.0445177	0.106688	0.00474952	0.00474952	1.67877	1	0.125846	0.211267	0.211267	EMX2_+_+
307	EMX2_+_(840r)	EMX2_+_(535g)	EMX2	False	chr15:74040395-74040895	STOML1	0.0353141	0.0762735	0.00269353	0.00269353	1.67877	1	0.125846	0.211267	0.211267	EMX2_+_+
308	EMX2_+_(840r)	EMX2_+_(535g)	EMX2	False	chr4:47836507-47837007	CORIN	0.065472	0.283387	0.0185539	0.0185539	7.46787	1	0.53497	3.99509	3.99509	EMX2_+_+
309	EMX2_+_(840r)	EMX2_+_(535g)	EMX2	False	chr15:36887132-36887632	C15orf41	0.0423535	0.0790306	0.00334722	0.00334722	1.64889	1	0.425449	0.701517	0.701517	EMX2_+_+
310	EMX2_+_(840r)	EMX2_+_(535g)	EMX2	False	chr4:141021501-141022001	RNF150	0.0241768	0.286465	0.00692582	0.00692582	1.28548	1	0.489155	0.628801	0.628801	EMX2_+_+
311	EMX2_+_(840r)	EMX2_+_(535g)	EMX2	False	chr1:55034688-55035188	DHCR24	0.0369515	0.0911525	0.00336822	0.00336822	5.58198	1	0.205921	1.14945	1.14945	EMX2_+_+
312	EMX2_+_(840r)	EMX2_+_(535g)	EMX2	False	chr6:112245718-112246218	LAMA4	0.0586755	0.476696	0.0279704	0.0279704	0.508884	1	0.262581	0.133624	0.133624	EMX2_+_+
313	EMX2_+_(840r)	EMX2_+_(535g)	EMX2	False	chr6:111973355-111973855	LAMA4	0.0442925	0.568239	0.0251687	0.0251687	0.508884	1	0.262581	0.133624	0.133624	EMX2_+_+
314	EMX2_+_(840r)	EMX2_+_(535g)	EMX2	False	chr6:112149752-112150252	LAMA4	0.027652	0.254291	0.00703166	0.00703166	0.508884	1	0.262581	0.133624	0.133624	EMX2_+_+
315	EMX2_+_(840r)	EMX2_+_(535g)	EMX2	False	chr3:72998477-72998977	GXYLT2	0.0625036	0.346121	0.0216338	0.0216338	8.39027	1	0.509372	4.27377	4.27377	EMX2_+_+
316	EMX2_+_(840r)	EMX2_+_(535g)	EMX2	False	chr1:155166744-155167244	SCAMP3	0.0644307	0.0857619	0.0055257	0.0055257	0.531128	1	0.127134	0.0675246	0.0675246	EMX2_+_+
317	EMX2_+_(840r)	EMX2_+_(535g)	EMX2	False	chr3:86938700-86939200	VGLL3	0.0600685	0.532542	0.031989	0.031989	52.3035	1	0.706348	36.9445	36.9445	EMX2_+_+
318	EMX2_+_(840r)	EMX2_+_(535g)	EMX2	False	chr3:87089463-87089963	VGLL3	0.0639327	0.52416	0.033511	0.033511	52.3035	1	0.706348	36.9445	36.9445	EMX2_+_+
319	EMX2_+_(840r)	EMX2_+_(535g)	EMX2	False	chr8:63085850-63086350	YTHDF3	0.198874	0.28754	0.0571844	0.0571844	0.81892	1	0.42927	0.351538	0.351538	EMX2_+_+
320	EMX2_+_(840r)	EMX2_+_(535g)	EMX2	False	chr7:103989454-103989954	RELN	0.140425	0.26089	0.0366354	0.0366354	1.87509	1	0.337578	0.63299	0.63299	EMX2_+_+
321	EMX2_+_(840r)	EMX2_+_(535g)	EMX2	False	chr7:103989957-103990457	RELN	0.30416	0.247942	0.075414	0.075414	1.87509	1	0.337578	0.63299	0.63299	EMX2_+_+
322	EMX2_+_(840r)	EMX2_+_(535g)	EMX2	False	chr5:93570569-93571069	FAM172A	0.0214969	0.0697231	0.00149883	0.00149883	0.492301	1	0.307159	0.151215	0.151215	EMX2_+_+
323	EMX2_+_(840r)	EMX2_+_(535g)	EMX2	False	chr2:127508626-127509126	LIMS2	0.0678746	0.197219	0.0133862	0.0133862	0.912518	1	0.31772	0.289925	0.289925	EMX2_+_+
324	EMX2_+_(840r)	EMX2_+_(535g)	EMX2	False	chr2:127675441-127675941	LIMS2	0.150687	0.224748	0.0338666	0.0338666	0.912518	1	0.31772	0.289925	0.289925	EMX2_+_+
325	EMX2_+_(840r)	EMX2_+_(535g)	EMX2	False	chr11:19666010-19666510	NAV2	0.0598857	0.384408	0.0230205	0.0230205	4.70964	1	0.456653	2.15067	2.15067	EMX2_+_+
326	EMX2_+_(840r)	EMX2_+_(535g)	EMX2	False	chr11:19931213-19931713	NAV2	0.0911242	0.392215	0.0357403	0.0357403	4.70964	1	0.456653	2.15067	2.15067	EMX2_+_+
327	EMX2_+_(840r)	EMX2_+_(535g)	EMX2	False	chr17:39224321-39224821	RPL19	0.0277973	0.127386	0.00354099	0.00354099	1.04833	1	0.16011	0.167848	0.167848	EMX2_+_+
328	EMX2_+_(840r)	EMX2_+_(535g)	EMX2	False	chr17:44221995-44222495	GRN	0.024282	0.0739269	0.00179509	0.00179509	1.37029	1	0.182071	0.249491	0.249491	EMX2_+_+
329	EMX2_+_(840r)	EMX2_+_(535g)	EMX2	False	chr21:38661951-38662451	ETS2	0.023652	0.139507	0.00329961	0.00329961	8.63605	1	0.60424	5.21824	5.21824	EMX2_+_+
330	EMX2_+_(840r)	EMX2_+_(535g)	EMX2	False	chr21:38806389-38806889	ETS2	0.049794	0.114572	0.00570499	0.00570499	8.63605	1	0.60424	5.21824	5.21824	EMX2_+_+
331	EMX2_+_(840r)	EMX2_+_(535g)	EMX2	False	chr12:56079809-56080309	ERBB3	0.00957041	0.14027	0.00134245	0.00134245	2.37578	1	0.077642	0.18446	0.18446	EMX2_+_+
332	EMX2_+_(840r)	EMX2_+_(535g)	EMX2	False	chr12:53696871-53697371	ATP5MC2	0.0379752	0.213338	0.00810157	0.00810157	0.587099	1	0.131574	0.0772469	0.0772469	EMX2_+_+
333	EMX2_+_(840r)	EMX2_+_(535g)	EMX2	False	chr12:53695312-53695812	ATP5MC2	0.0431566	0.274034	0.0118264	0.0118264	0.587099	1	0.131574	0.0772469	0.0772469	EMX2_+_+
334	EMX2_+_(840r)	EMX2_+_(535g)	EMX2	False	chr12:131832433-131832933	ULK1	0.097332	0.282592	0.0275052	0.0275052	0.612656	1	0.2963	0.18153	0.18153	EMX2_+_+
335	EMX2_+_(840r)	EMX2_+_(535g)	EMX2	False	chr5:17219505-17220005	BASP1	0.0417811	0.397777	0.0166196	0.0166196	1.89247	1	0.388515	0.735251	0.735251	EMX2_+_+
336	EMX2_+_(840r)	EMX2_+_(535g)	EMX2	False	chr5:16935262-16935762	BASP1	0.02403	0.359102	0.00862924	0.00862924	1.89247	1	0.388515	0.735251	0.735251	EMX2_+_+
337	EMX2_+_(840r)	EMX2_+_(535g)	EMX2	False	chr1:32892810-32893310	TMEM54	0.0180836	0.115066	0.0020808	0.0020808	0.655722	1	0.121996	0.0799956	0.0799956	EMX2_+_+
338	EMX2_+_(840r)	EMX2_+_(535g)	EMX2	False	chrX:71053170-71053670	SLC7A3	0.188841	0.0938518	0.0177231	0.0177231	12.0722	1	0.123834	1.49496	1.49496	EMX2_+_+
339	EMX2_+_(840r)	EMX2_+_(535g)	EMX2	False	chr2:104852078-104852578	POU3F3	0.0329914	0.48481	0.0159945	0.0159945	7.82765	1	0.418769	3.27798	3.27798	EMX2_+_+
340	EMX2_+_(840r)	EMX2_+_(535g)	EMX2	False	chr2:104853792-104854292	POU3F3	0.0251359	0.443733	0.0111536	0.0111536	7.82765	1	0.418769	3.27798	3.27798	EMX2_+_+
341	EMX2_+_(840r)	EMX2_+_(535g)	EMX2	False	chr2:104845576-104846076	POU3F3	0.0302014	0.433272	0.0130854	0.0130854	7.82765	1	0.418769	3.27798	3.27798	EMX2_+_+
342	EMX2_+_(840r)	EMX2_+_(535g)	EMX2	False	chr11:75428161-75428661	KLHL35	0.0385127	0.110891	0.00427071	0.00427071	1.3128	1	0.140974	0.18507	0.18507	EMX2_+_+
343	EMX2_+_(840r)	EMX2_+_(535g)	EMX2	False	chr11:75565144-75565644	KLHL35	0.0434234	0.170231	0.00739198	0.00739198	1.3128	1	0.140974	0.18507	0.18507	EMX2_+_+
344	EMX2_+_(840r)	EMX2_+_(535g)	EMX2	False	chr1:23619513-23620013	RPL11	0.044945	0.324647	0.0145913	0.0145913	0.774833	1	0.256199	0.198512	0.198512	EMX2_+_+
345	EMX2_+_(840r)	EMX2_+_(535g)	EMX2	False	chr21:45950668-45951168	COL6A2	0.0525968	0.512879	0.0269758	0.0269758	1.85853	1	0.349418	0.649405	0.649405	EMX2_+_+
346	EMX2_+_(840r)	EMX2_+_(535g)	EMX2	False	chr7:5580808-5581308	FSCN1	0.0162139	0.213438	0.00346066	0.00346066	0.580332	1	0.329663	0.191314	0.191314	EMX2_+_+
347	EMX2_+_(840r)	EMX2_+_(535g)	EMX2	False	chr7:5538507-5539007	FSCN1	0.00919146	0.143752	0.00132129	0.00132129	0.580332	1	0.329663	0.191314	0.191314	EMX2_+_+
348	EMX2_+_(840r)	EMX2_+_(535g)	EMX2	False	chr12:51590726-51591226	SCN8A	0.0482724	0.353844	0.0170809	0.0170809	7.24256	1	0.648627	4.69772	4.69772	EMX2_+_+
349	EMX2_+_(840r)	EMX2_+_(535g)	EMX2	False	chr12:51505838-51506338	SCN8A	0.0134129	0.288486	0.00386943	0.00386943	7.24256	1	0.648627	4.69772	4.69772	EMX2_+_+
350	EMX2_+_(840r)	EMX2_+_(535g)	EMX2	False	chr12:51845549-51846049	SCN8A	0.0495592	0.422204	0.0209241	0.0209241	7.24256	1	0.648627	4.69772	4.69772	EMX2_+_+
351	EMX2_+_(840r)	EMX2_+_(535g)	EMX2	False	chr1:245154425-245154925	KIF26B	0.0235435	0.506972	0.0119359	0.0119359	5.37716	1	0.502671	2.70294	2.70294	EMX2_+_+
352	EMX2_+_(840r)	EMX2_+_(535g)	EMX2	False	chr1:245585184-245585684	KIF26B	0.0437221	0.286549	0.0125285	0.0125285	5.37716	1	0.502671	2.70294	2.70294	EMX2_+_+
353	EMX2_+_(840r)	EMX2_+_(535g)	EMX2	False	chr1:245152966-245153466	KIF26B	0.0404044	0.56955	0.0230123	0.0230123	5.37716	1	0.502671	2.70294	2.70294	EMX2_+_+
354	EMX2_+_(840r)	EMX2_+_(535g)	EMX2	False	chr1:245605535-245606035	KIF26B	0.0542506	0.388686	0.0210865	0.0210865	5.37716	1	0.502671	2.70294	2.70294	EMX2_+_+
355	EMX2_+_(840r)	EMX2_+_(535g)	EMX2	False	chr11:6576327-6576827	DCHS1	0.0447293	0.0942096	0.00421393	0.00421393	2.63782	1	0.330513	0.871833	0.871833	EMX2_+_+
356	EMX2_+_(840r)	EMX2_+_(535g)	EMX2	False	chr5:10627176-10627676	ANKRD33B	0.0251762	0.164989	0.00415379	0.00415379	0.893246	1	0.292139	0.260952	0.260952	EMX2_+_+
357	EMX2_+_(840r)	EMX2_+_(535g)	EMX2	False	chr5:10595708-10596208	ANKRD33B	0.0251088	0.210984	0.00529756	0.00529756	0.893246	1	0.292139	0.260952	0.260952	EMX2_+_+
358	EMX2_+_(840r)	EMX2_+_(535g)	EMX2	False	chr15:45670089-45670589	SQOR	0.173158	0.1433	0.0248136	0.0248136	1.00189	1	0.227214	0.227645	0.227645	EMX2_+_+
359	EMX2_+_(840r)	EMX2_+_(535g)	EMX2	False	chr9:1046960-1047460	DMRT2	0.0387275	0.234071	0.009065	0.009065	4.00838	1	0.187175	0.75027	0.75027	EMX2_+_+
360	EMX2_+_(840r)	EMX2_+_(535g)	EMX2	False	chr9:1173448-1173948	DMRT2	0.0694452	0.262958	0.0182612	0.0182612	4.00838	1	0.187175	0.75027	0.75027	EMX2_+_+
361	EMX2_+_(840r)	EMX2_+_(535g)	EMX2	False	chr9:1173967-1174467	DMRT2	0.0660468	0.311935	0.0206023	0.0206023	4.00838	1	0.187175	0.75027	0.75027	EMX2_+_+
362	EMX2_+_(840r)	EMX2_+_(535g)	EMX2	False	chr9:1045403-1045903	DMRT2	0.0581227	0.313998	0.0182504	0.0182504	4.00838	1	0.187175	0.75027	0.75027	EMX2_+_+
363	EMX2_+_(840r)	EMX2_+_(535g)	EMX2	False	chr9:969722-970222	DMRT2	0.020296	0.0711477	0.00144402	0.00144402	4.00838	1	0.187175	0.75027	0.75027	EMX2_+_+
364	EMX2_+_(840r)	EMX2_+_(535g)	EMX2	False	chr9:1083510-1084010	DMRT2	0.0881895	0.356891	0.031474	0.031474	4.00838	1	0.187175	0.75027	0.75027	EMX2_+_+
365	EMX2_+_(840r)	EMX2_+_(535g)	EMX2	False	chr9:1047580-1048080	DMRT2	0.088954	0.327315	0.029116	0.029116	4.00838	1	0.187175	0.75027	0.75027	EMX2_+_+
366	EMX2_+_(840r)	EMX2_+_(535g)	EMX2	False	chr9:1051269-1051769	DMRT2	0.0216634	0.164106	0.00355509	0.00355509	4.00838	1	0.187175	0.75027	0.75027	EMX2_+_+
367	EMX2_+_(840r)	EMX2_+_(535g)	EMX2	False	chr2:37672255-37672755	CDC42EP3	0.149551	0.231618	0.0346388	0.0346388	0.487765	1	0.377505	0.184134	0.184134	EMX2_+_+
368	EMX2_+_(840r)	EMX2_+_(535g)	EMX2	False	chr6:147849648-147850148	SAMD5	0.112362	0.536979	0.0603361	0.0603361	1.25536	1	0.342923	0.430492	0.430492	EMX2_+_+
369	EMX2_+_(840r)	EMX2_+_(535g)	EMX2	False	chr1:156675616-156676116	NES	0.0242955	0.145198	0.00352766	0.00352766	0.612475	1	0.302336	0.185173	0.185173	EMX2_+_+
370	EMX2_+_(840r)	EMX2_+_(535g)	EMX2	False	chr1:156624380-156624880	NES	0.0221785	0.263492	0.00584387	0.00584387	0.612475	1	0.302336	0.185173	0.185173	EMX2_+_+
371	EMX2_+_(840r)	EMX2_+_(535g)	EMX2	False	chr3:48595685-48596185	UQCRC1	0.0338903	0.0868598	0.00294371	0.00294371	0.888274	1	0.12586	0.111798	0.111798	EMX2_+_+
372	EMX2_+_(840r)	EMX2_+_(535g)	EMX2	False	chr3:48662717-48663217	UQCRC1	0.0420019	0.0680055	0.00285636	0.00285636	0.888274	1	0.12586	0.111798	0.111798	EMX2_+_+
373	EMX2_+_(840r)	EMX2_+_(535g)	EMX2	False	chr7:157684074-157684574	PTPRN2	0.0177866	0.136189	0.00242234	0.00242234	5.2151	1	0.326478	1.70261	1.70261	EMX2_+_+
374	EMX2_+_(840r)	EMX2_+_(535g)	EMX2	False	chr7:158588225-158588725	PTPRN2	0.0475748	0.180544	0.00858934	0.00858934	5.2151	1	0.326478	1.70261	1.70261	EMX2_+_+
375	EMX2_+_(840r)	EMX2_+_(535g)	EMX2	False	chr14:75294994-75295494	FOS	0.0555061	0.340424	0.0188956	0.0188956	1.08121	1	0.311618	0.336924	0.336924	EMX2_+_+
376	EMX2_+_(840r)	EMX2_+_(535g)	EMX2	False	chr14:75257319-75257819	FOS	0.0455546	0.268951	0.012252	0.012252	1.08121	1	0.311618	0.336924	0.336924	EMX2_+_+
377	EMX2_+_(840r)	EMX2_+_(535g)	EMX2	False	chr9:107390732-107391232	KLF4	0.0230925	0.122014	0.00281761	0.00281761	3.39554	1	0.435398	1.47841	1.47841	EMX2_+_+
378	EMX2_+_(840r)	EMX2_+_(535g)	EMX2	False	chr3:25151284-25151784	RARB	0.0414834	0.320169	0.0132817	0.0132817	0.649195	1	0.432329	0.280666	0.280666	EMX2_+_+
379	EMX2_+_(840r)	EMX2_+_(535g)	EMX2	False	chr3:25429254-25429754	RARB	0.0254917	0.206663	0.00526819	0.00526819	0.649195	1	0.432329	0.280666	0.280666	EMX2_+_+
380	EMX2_+_(840r)	EMX2_+_(535g)	EMX2	False	chr12:53233631-53234131	RARG	0.0250198	0.37929	0.00948977	0.00948977	0.499	1	0.276115	0.137781	0.137781	EMX2_+_+
381	EMX2_+_(840r)	EMX2_+_(535g)	EMX2	False	chr12:53223265-53223765	RARG	0.0494196	0.406818	0.0201048	0.0201048	0.499	1	0.276115	0.137781	0.137781	EMX2_+_+
382	EMX2_+_(840r)	EMX2_+_(535g)	EMX2	False	chr12:53222678-53223178	RARG	0.0379126	0.179887	0.00681999	0.00681999	0.499	1	0.276115	0.137781	0.137781	EMX2_+_+
383	EMX2_+_(840r)	EMX2_+_(535g)	EMX2	False	chr12:53218083-53218583	RARG	0.0226453	0.353258	0.00799962	0.00799962	0.499	1	0.276115	0.137781	0.137781	EMX2_+_+
384	EMX2_+_(840r)	EMX2_+_(535g)	EMX2	False	chr18:67600054-67600554	DSEL	0.155422	0.412072	0.0640451	0.0640451	0.924947	1	0.29174	0.269844	0.269844	EMX2_+_+
385	EMX2_+_(840r)	EMX2_+_(535g)	EMX2	False	chr1:32361213-32361713	EIF3I	0.0243073	0.160838	0.00390954	0.00390954	0.837812	1	0.162101	0.13581	0.13581	EMX2_+_+
386	EMX2_+_(840r)	EMX2_+_(535g)	EMX2	False	chr1:32107734-32108234	EIF3I	0.0225745	0.16323	0.00368484	0.00368484	0.837812	1	0.162101	0.13581	0.13581	EMX2_+_+
387	EMX2_+_(840r)	EMX2_+_(535g)	EMX2	False	chr12:108629729-108630229	SSH1	0.0222301	0.279451	0.00621222	0.00621222	1.24103	1	0.273664	0.339624	0.339624	EMX2_+_+
388	EMX2_+_(840r)	EMX2_+_(535g)	EMX2	False	chr20:17431657-17432157	BFSP1	0.0179661	0.090941	0.00163386	0.00163386	0.723549	1	0.181523	0.131341	0.131341	EMX2_+_+
389	EMX2_+_(840r)	EMX2_+_(535g)	EMX2	False	chr1:210250623-210251123	SYT14	0.0159621	0.37772	0.00602921	0.00602921	4.02242	1	0.439451	1.76766	1.76766	EMX2_+_+
390	EMX2_+_(840r)	EMX2_+_(535g)	EMX2	False	chr1:210259497-210259997	SYT14	0.0275322	0.205075	0.00564618	0.00564618	4.02242	1	0.439451	1.76766	1.76766	EMX2_+_+
391	EMX2_+_(840r)	EMX2_+_(535g)	EMX2	False	chr4:80266320-80266820	ANTXR2	0.0388338	0.247652	0.00961727	0.00961727	0.822807	1	0.346497	0.2851	0.2851	EMX2_+_+
392	EMX2_+_(840r)	EMX2_+_(535g)	EMX2	False	chr19:3441775-3442275	C19orf71	0.0576775	0.0727877	0.00419821	0.00419821	0.54342	1	0.113901	0.0618963	0.0618963	EMX2_+_+
393	EMX2_+_(840r)	EMX2_+_(535g)	EMX2	False	chr19:3671784-3672284	C19orf71	0.0322799	0.108336	0.00349708	0.00349708	0.54342	1	0.113901	0.0618963	0.0618963	EMX2_+_+
394	EMX2_+_(840r)	EMX2_+_(535g)	EMX2	False	chr17:28661440-28661940	RPL23A	0.0353364	0.257037	0.00908276	0.00908276	1.04696	1	0.176865	0.185172	0.185172	EMX2_+_+
395	EMX2_+_(840r)	EMX2_+_(535g)	EMX2	False	chr17:28742985-28743485	RPL23A	0.0300198	0.229763	0.00689744	0.00689744	1.04696	1	0.176865	0.185172	0.185172	EMX2_+_+
396	EMX2_+_(840r)	EMX2_+_(535g)	EMX2	False	chr11:75565144-75565644	SERPINH1	0.0405323	0.0877654	0.00355733	0.00355733	1.95875	1	0.26603	0.521088	0.521088	EMX2_+_+
397	EMX2_+_(840r)	EMX2_+_(535g)	EMX2	False	chr12:96195835-96196335	CDK17	0.0534848	0.0558442	0.00298682	0.00298682	1.10938	1	0.404884	0.449169	0.449169	EMX2_+_+
398	EMX2_+_(840r)	EMX2_+_(535g)	EMX2	False	chr12:96239764-96240264	CDK17	0.0546402	0.240123	0.0131204	0.0131204	1.10938	1	0.404884	0.449169	0.449169	EMX2_+_+
399	EMX2_+_(840r)	EMX2_+_(535g)	EMX2	False	chr12:96240359-96240859	CDK17	0.0631629	0.254633	0.0160834	0.0160834	1.10938	1	0.404884	0.449169	0.449169	EMX2_+_+
400	EMX2_+_(840r)	EMX2_+_(535g)	EMX2	False	chr12:96234859-96235359	CDK17	0.0634639	0.0821384	0.00521282	0.00521282	1.10938	1	0.404884	0.449169	0.449169	EMX2_+_+
401	EMX2_+_(840r)	EMX2_+_(535g)	EMX2	False	chrX:100411040-100411540	PCDH19	0.349247	0.349092	0.121919	0.121919	1.60328	1	0.248553	0.3985	0.3985	EMX2_+_+
402	EMX2_+_(840r)	EMX2_+_(535g)	EMX2	False	chr10:24951956-24952456	ENKUR	0.044213	0.0506458	0.0022392	0.0022392	1.07964	1	0.0521539	0.0563075	0.0563075	EMX2_+_+
403	EMX2_+_(840r)	EMX2_+_(535g)	EMX2	False	chr10:25080947-25081447	ENKUR	0.0832753	0.0856789	0.00713494	0.00713494	1.07964	1	0.0521539	0.0563075	0.0563075	EMX2_+_+
404	EMX2_+_(840r)	EMX2_+_(535g)	EMX2	False	chr3:58157645-58158145	RPP14	0.0504878	0.058059	0.00293127	0.00293127	4.17262	1	0.221931	0.926033	0.926033	EMX2_+_+
405	EMX2_+_(840r)	EMX2_+_(535g)	EMX2	False	chr3:58167280-58167780	RPP14	0.019282	0.156875	0.00302486	0.00302486	4.17262	1	0.221931	0.926033	0.926033	EMX2_+_+
406	EMX2_+_(840r)	EMX2_+_(535g)	EMX2	False	chr22:23537305-23537805	IGLL1	0.049178	0.070038	0.00344433	0.00344433	1.2806	1	0.214867	0.275158	0.275158	EMX2_+_+
407	EMX2_+_(840r)	EMX2_+_(535g)	EMX2	False	chr22:23566176-23566676	IGLL1	0.0595256	0.122329	0.00728169	0.00728169	1.2806	1	0.214867	0.275158	0.275158	EMX2_+_+
408	EMX2_+_(840r)	EMX2_+_(535g)	EMX2	False	chr1:64540101-64540601	CACHD1	0.0966312	0.523423	0.050579	0.050579	2.74376	1	0.486079	1.33369	1.33369	EMX2_+_+
409	EMX2_+_(840r)	EMX2_+_(535g)	EMX2	False	chr1:64654195-64654695	CACHD1	0.025225	0.390755	0.00985681	0.00985681	2.74376	1	0.486079	1.33369	1.33369	EMX2_+_+
410	EMX2_+_(840r)	EMX2_+_(535g)	EMX2	False	chr17:50028273-50028773	SAMD14	0.029567	0.108744	0.00321522	0.00321522	1.34671	1	0.198577	0.267426	0.267426	EMX2_+_+
411	EMX2_+_(840r)	EMX2_+_(535g)	EMX2	False	chr3:15635226-15635726	BTD	0.0963147	0.241254	0.0232363	0.0232363	0.75004	1	0.297851	0.2234	0.2234	EMX2_+_+
412	EMX2_+_(840r)	EMX2_+_(535g)	EMX2	False	chr3:15646803-15647303	BTD	0.0537044	0.0919288	0.00493698	0.00493698	0.75004	1	0.297851	0.2234	0.2234	EMX2_+_+
413	EMX2_+_(840r)	EMX2_+_(535g)	EMX2	False	chr17:79836612-79837112	CBX8	0.0362081	0.157258	0.00569401	0.00569401	4.03367	1	0.216252	0.872289	0.872289	EMX2_+_+
414	EMX2_+_(840r)	EMX2_+_(535g)	EMX2	False	chr17:79809487-79809987	CBX8	0.0547303	0.256752	0.0140521	0.0140521	4.03367	1	0.216252	0.872289	0.872289	EMX2_+_+
415	EMX2_+_(840r)	EMX2_+_(535g)	EMX2	False	chr9:109244465-109244965	FRRS1L	0.100273	0.265369	0.0266094	0.0266094	4.94105	1	0.436992	2.1592	2.1592	EMX2_+_+
416	EMX2_+_(840r)	EMX2_+_(535g)	EMX2	False	chr4:15361607-15362107	C1QTNF7	0.0351411	0.28251	0.00992771	0.00992771	6.09351	1	0.626994	3.82059	3.82059	EMX2_+_+
417	EMX2_+_(840r)	EMX2_+_(535g)	EMX2	False	chr4:15488848-15489348	C1QTNF7	0.0911309	0.177553	0.0161806	0.0161806	6.09351	1	0.626994	3.82059	3.82059	EMX2_+_+
418	EMX2_+_(840r)	EMX2_+_(535g)	EMX2	False	chr4:15341638-15342138	C1QTNF7	0.0662713	0.442731	0.0293404	0.0293404	6.09351	1	0.626994	3.82059	3.82059	EMX2_+_+
419	EMX2_+_(840r)	EMX2_+_(535g)	EMX2	False	chr4:15327868-15328368	C1QTNF7	0.0649757	0.359205	0.0233396	0.0233396	6.09351	1	0.626994	3.82059	3.82059	EMX2_+_+
420	EMX2_+_(840r)	EMX2_+_(535g)	EMX2	False	chr3:14261089-14261589	SLC6A6	0.0258216	0.0767542	0.00198192	0.00198192	0.990563	1	0.191643	0.189834	0.189834	EMX2_+_+
421	EMX2_+_(840r)	EMX2_+_(535g)	EMX2	False	chr1:27318493-27318993	SYTL1	0.013232	0.0975581	0.00129089	0.00129089	1.21527	1	0.220152	0.267543	0.267543	EMX2_+_+
422	EMX2_+_(840r)	EMX2_+_(535g)	EMX2	False	chr19:49478645-49479145	FCGRT	0.00910936	0.103361	0.000941553	0.000941553	1.10695	1	0.111587	0.123521	0.123521	EMX2_+_+
423	EMX2_+_(840r)	EMX2_+_(535g)	EMX2	False	chr20:11918959-11919459	BTBD3	0.050103	0.0886963	0.00444395	0.00444395	0.49494	1	0.3588	0.177585	0.177585	EMX2_+_+
424	EMX2_+_(840r)	EMX2_+_(535g)	EMX2	False	chr22:26646133-26646633	TPST2	0.0146112	0.0967681	0.0014139	0.0014139	0.504889	1	0.370877	0.187252	0.187252	EMX2_+_+
425	EMX2_+_(840r)	EMX2_+_(535g)	EMX2	False	chr14:64721255-64721755	PPP1R36	0.0427367	0.0711027	0.00303869	0.00303869	1.19051	1	0.078297	0.0932131	0.0932131	EMX2_+_+
426	EMX2_+_(840r)	EMX2_+_(535g)	EMX2	False	chr11:36213010-36213510	PRR5L	0.0235204	0.107211	0.00252165	0.00252165	1.96527	1	0.41291	0.811478	0.811478	EMX2_+_+
427	EMX2_+_(840r)	EMX2_+_(535g)	EMX2	False	chr11:36377461-36377961	PRR5L	0.0718877	0.175454	0.012613	0.012613	1.96527	1	0.41291	0.811478	0.811478	EMX2_+_+
428	EMX2_+_(840r)	EMX2_+_(535g)	EMX2	False	chr22:23848006-23848506	CHCHD10	0.0578942	0.165531	0.00958328	0.00958328	0.597989	1	0.402678	0.240797	0.240797	EMX2_+_+
429	EMX2_+_(840r)	EMX2_+_(535g)	EMX2	False	chr4:165384557-165385057	MSMO1	0.111698	0.273684	0.0305699	0.0305699	1.02647	1	0.299216	0.307136	0.307136	EMX2_+_+
430	EMX2_+_(840r)	EMX2_+_(535g)	EMX2	False	chr1:240720223-240720723	GREM2	0.181827	0.355087	0.0645644	0.0645644	1.33992	1	0.542446	0.726835	0.726835	EMX2_+_+
431	EMX2_+_(840r)	EMX2_+_(535g)	EMX2	False	chr10:76675721-76676221	LRMDA	0.0179193	0.138521	0.00248219	0.00248219	0.622353	1	0.0778578	0.0484551	0.0484551	EMX2_+_+
432	EMX2_+_(840r)	EMX2_+_(535g)	EMX2	False	chr10:75404647-75405147	LRMDA	0.017952	0.221254	0.00397196	0.00397196	0.622353	1	0.0778578	0.0484551	0.0484551	EMX2_+_+
433	EMX2_+_(840r)	EMX2_+_(535g)	EMX2	False	chr10:75640277-75640777	LRMDA	0.0142449	0.0793943	0.00113096	0.00113096	0.622353	1	0.0778578	0.0484551	0.0484551	EMX2_+_+
434	EMX2_+_(840r)	EMX2_+_(535g)	EMX2	False	chr10:75827639-75828139	LRMDA	0.0290312	0.183038	0.00531383	0.00531383	0.622353	1	0.0778578	0.0484551	0.0484551	EMX2_+_+
435	EMX2_+_(840r)	EMX2_+_(535g)	EMX2	False	chr10:75977144-75977644	LRMDA	0.0158501	0.0918945	0.00145654	0.00145654	0.622353	1	0.0778578	0.0484551	0.0484551	EMX2_+_+
436	EMX2_+_(840r)	EMX2_+_(535g)	EMX2	False	chr11:35138799-35139299	CD44	0.0536426	0.573634	0.0307712	0.0307712	1.36384	1	0.351524	0.479423	0.479423	EMX2_+_+
437	EMX2_+_(840r)	EMX2_+_(535g)	EMX2	False	chr11:35158547-35159047	CD44	0.094006	0.577036	0.0542449	0.0542449	1.36384	1	0.351524	0.479423	0.479423	EMX2_+_+
438	EMX2_+_(840r)	EMX2_+_(535g)	EMX2	False	chr21:37550465-37550965	KCNJ6	0.0400587	0.196386	0.00786697	0.00786697	9.48873	1	0.356274	3.38058	3.38058	EMX2_+_+
439	EMX2_+_(840r)	EMX2_+_(535g)	EMX2	False	chr21:37915428-37915928	KCNJ6	0.0605702	0.30604	0.0185369	0.0185369	9.48873	1	0.356274	3.38058	3.38058	EMX2_+_+
440	EMX2_+_(840r)	EMX2_+_(535g)	EMX2	False	chr21:37916214-37916714	KCNJ6	0.0525944	0.284024	0.0149381	0.0149381	9.48873	1	0.356274	3.38058	3.38058	EMX2_+_+
441	EMX2_+_(840r)	EMX2_+_(535g)	EMX2	False	chr11:126112437-126112937	CDON	0.0199732	0.290882	0.00580984	0.00580984	1.97346	1	0.522793	1.03171	1.03171	EMX2_+_+
442	EMX2_+_(840r)	EMX2_+_(535g)	EMX2	False	chr11:126153901-126154401	CDON	0.0178064	0.284622	0.0050681	0.0050681	1.97346	1	0.522793	1.03171	1.03171	EMX2_+_+
443	EMX2_+_(840r)	EMX2_+_(535g)	EMX2	False	chr11:126140914-126141414	CDON	0.0202424	0.408987	0.00827887	0.00827887	1.97346	1	0.522793	1.03171	1.03171	EMX2_+_+
444	EMX2_+_(840r)	EMX2_+_(535g)	EMX2	False	chr11:125951191-125951691	CDON	0.0243642	0.288139	0.00702027	0.00702027	1.97346	1	0.522793	1.03171	1.03171	EMX2_+_+
445	EMX2_+_(840r)	EMX2_+_(535g)	EMX2	False	chr11:126053444-126053944	CDON	0.0759726	0.495861	0.0376719	0.0376719	1.97346	1	0.522793	1.03171	1.03171	EMX2_+_+
446	EMX2_+_(840r)	EMX2_+_(535g)	EMX2	False	chr1:242456736-242457236	PLD5	0.114273	0.305236	0.0348803	0.0348803	4.9513	1	0.493413	2.44304	2.44304	EMX2_+_+
447	EMX2_+_(840r)	EMX2_+_(535g)	EMX2	False	chr1:241950346-241950846	PLD5	0.0936954	0.16621	0.0155731	0.0155731	4.9513	1	0.493413	2.44304	2.44304	EMX2_+_+
448	EMX2_+_(840r)	EMX2_+_(535g)	EMX2	False	chr5:149406517-149407017	ARHGEF37	0.0320257	0.0856505	0.00274302	0.00274302	0.55757	1	0.226953	0.126542	0.126542	EMX2_+_+
449	EMX2_+_(840r)	EMX2_+_(535g)	EMX2	False	chr2:205684691-205685191	NRP2	0.0764926	0.32105	0.024558	0.024558	0.568637	1	0.282944	0.160892	0.160892	EMX2_+_+
450	EMX2_+_(840r)	EMX2_+_(535g)	EMX2	False	chr1:15684741-15685241	FBLIM1	0.0357562	0.224156	0.00801497	0.00801497	1.52791	1	0.131506	0.200929	0.200929	EMX2_+_+
451	EMX2_+_(840r)	EMX2_+_(535g)	EMX2	False	chr1:15757570-15758070	FBLIM1	0.0942098	0.34604	0.0326003	0.0326003	1.52791	1	0.131506	0.200929	0.200929	EMX2_+_+
452	EMX2_+_(840r)	EMX2_+_(535g)	EMX2	False	chr1:15758488-15758988	FBLIM1	0.0623899	0.268509	0.0167522	0.0167522	1.52791	1	0.131506	0.200929	0.200929	EMX2_+_+
453	EMX2_+_(840r)	EMX2_+_(535g)	EMX2	False	chr1:15759021-15759521	FBLIM1	0.0265156	0.184225	0.00488482	0.00488482	1.52791	1	0.131506	0.200929	0.200929	EMX2_+_+
454	EMX2_+_(840r)	EMX2_+_(535g)	EMX2	False	chr11:18791603-18792103	PTPN5	0.0453137	0.300272	0.0136064	0.0136064	0.624998	1	0.177763	0.111101	0.111101	EMX2_+_+
455	EMX2_+_(840r)	EMX2_+_(535g)	EMX2	False	chr11:18633132-18633632	PTPN5	0.246927	0.19415	0.0479408	0.0479408	0.624998	1	0.177763	0.111101	0.111101	EMX2_+_+
456	EMX2_+_(840r)	EMX2_+_(535g)	EMX2	False	chr1:240720223-240720723	RGS7	0.188199	0.171091	0.0321992	0.0321992	2.15814	1	0.401638	0.86679	0.86679	EMX2_+_+
457	EMX2_+_(840r)	EMX2_+_(535g)	EMX2	False	chr4:168645876-168646376	PALLD	0.0142378	0.27381	0.00389847	0.00389847	1.43244	1	0.322402	0.46182	0.46182	EMX2_+_+
458	EMX2_+_(840r)	EMX2_+_(535g)	EMX2	False	chr7:42080742-42081242	GLI3	0.023756	0.279388	0.00663713	0.00663713	1.07113	1	0.34152	0.365811	0.365811	EMX2_+_+
459	EMX2_+_(840r)	EMX2_+_(535g)	EMX2	False	chr1:6240287-6240787	GPR153	0.020136	0.219465	0.00441915	0.00441915	1.10385	1	0.264654	0.292137	0.292137	EMX2_+_+
460	EMX2_+_(840r)	EMX2_+_(535g)	EMX2	False	chr1:6273285-6273785	GPR153	0.0243282	0.0819738	0.00199428	0.00199428	1.10385	1	0.264654	0.292137	0.292137	EMX2_+_+
461	EMX2_+_(840r)	EMX2_+_(535g)	EMX2	False	chr1:6269961-6270461	GPR153	0.0670347	0.296531	0.0198779	0.0198779	1.10385	1	0.264654	0.292137	0.292137	EMX2_+_+
462	EMX2_+_(840r)	EMX2_+_(535g)	EMX2	False	chr1:6271468-6271968	GPR153	0.041999	0.240312	0.0100929	0.0100929	1.10385	1	0.264654	0.292137	0.292137	EMX2_+_+
463	EMX2_+_(840r)	EMX2_+_(535g)	EMX2	False	chr2:128379140-128379640	HS6ST1	0.0954114	0.226553	0.0216157	0.0216157	7.39293	1	0.45764	3.3833	3.3833	EMX2_+_+
464	EMX2_+_(840r)	EMX2_+_(535g)	EMX2	False	chr2:174663562-174664062	CHN1	0.100476	0.24056	0.0241705	0.0241705	7.101	1	0.454705	3.22886	3.22886	EMX2_+_+
465	EMX2_+_(840r)	EMX2_+_(535g)	EMX2	False	chr3:127792808-127793308	MGLL	0.01901	0.207395	0.00394257	0.00394257	0.51187	1	0.475076	0.243177	0.243177	EMX2_+_+
466	EMX2_+_(840r)	EMX2_+_(535g)	EMX2	False	chr20:37517010-37517510	BLCAP	0.0235533	0.152495	0.00359175	0.00359175	1.09591	1	0.327725	0.359157	0.359157	EMX2_+_+
467	EMX2_+_(840r)	EMX2_+_(535g)	EMX2	False	chr19:18684063-18684563	REX1BD	0.0763493	0.0971924	0.00742057	0.00742057	0.630333	1	0.0905228	0.0570595	0.0570595	EMX2_+_+
468	EMX2_+_(840r)	EMX2_+_(535g)	EMX2	False	chr19:18700427-18700927	REX1BD	0.0243179	0.187513	0.00455991	0.00455991	0.630333	1	0.0905228	0.0570595	0.0570595	EMX2_+_+
469	EMX2_+_(840r)	EMX2_+_(535g)	EMX2	False	chr19:18700932-18701432	REX1BD	0.0143388	0.136637	0.00195921	0.00195921	0.630333	1	0.0905228	0.0570595	0.0570595	EMX2_+_+
470	EMX2_+_(840r)	EMX2_+_(535g)	EMX2	False	chr10:21173035-21173535	NEBL	0.0534415	0.223763	0.0119583	0.0119583	0.531722	1	0.391693	0.208272	0.208272	EMX2_+_+
471	EMX2_+_(840r)	EMX2_+_(535g)	EMX2	False	chr10:21315789-21316289	NEBL	0.0349044	0.147036	0.00513221	0.00513221	0.531722	1	0.391693	0.208272	0.208272	EMX2_+_+
472	EMX2_+_(840r)	EMX2_+_(535g)	EMX2	False	chr10:20962133-20962633	NEBL	0.0683702	0.25387	0.0173572	0.0173572	0.531722	1	0.391693	0.208272	0.208272	EMX2_+_+
473	EMX2_+_(840r)	EMX2_+_(535g)	EMX2	False	chr9:91864314-91864814	ROR2	0.0297688	0.385323	0.0114706	0.0114706	1.22786	1	0.603179	0.740619	0.740619	EMX2_+_+
474	EMX2_+_(840r)	EMX2_+_(535g)	EMX2	False	chr9:91817721-91818221	ROR2	0.0396424	0.438747	0.017393	0.017393	1.22786	1	0.603179	0.740619	0.740619	EMX2_+_+
475	EMX2_+_(840r)	EMX2_+_(535g)	EMX2	False	chr9:91947238-91947738	ROR2	0.0528034	0.529091	0.0279378	0.0279378	1.22786	1	0.603179	0.740619	0.740619	EMX2_+_+
476	EMX2_+_(840r)	EMX2_+_(535g)	EMX2	False	chr9:91824713-91825213	ROR2	0.0353552	0.461865	0.0163293	0.0163293	1.22786	1	0.603179	0.740619	0.740619	EMX2_+_+
477	EMX2_+_(840r)	EMX2_+_(535g)	EMX2	False	chr9:91992425-91992925	ROR2	0.0416227	0.399243	0.0166176	0.0166176	1.22786	1	0.603179	0.740619	0.740619	EMX2_+_+
478	EMX2_+_(840r)	EMX2_+_(535g)	EMX2	False	chr9:91945571-91946071	ROR2	0.0324137	0.514058	0.0166625	0.0166625	1.22786	1	0.603179	0.740619	0.740619	EMX2_+_+
479	EMX2_+_(840r)	EMX2_+_(535g)	EMX2	False	chr9:91898579-91899079	ROR2	0.0246114	0.391312	0.00963075	0.00963075	1.22786	1	0.603179	0.740619	0.740619	EMX2_+_+
480	EMX2_+_(840r)	EMX2_+_(535g)	EMX2	False	chr22:29312260-29312760	KREMEN1	0.0467231	0.108999	0.00509279	0.00509279	4.3701	1	0.628343	2.74592	2.74592	EMX2_+_+
481	EMX2_+_(840r)	EMX2_+_(535g)	EMX2	False	chr1:53572401-53572901	GLIS1	0.0258572	0.435094	0.0112503	0.0112503	0.883156	1	0.388107	0.342759	0.342759	EMX2_+_+
482	EMX2_+_(840r)	EMX2_+_(535g)	EMX2	False	chr1:53590688-53591188	GLIS1	0.0229788	0.423533	0.00973226	0.00973226	0.883156	1	0.388107	0.342759	0.342759	EMX2_+_+
483	EMX2_+_(840r)	EMX2_+_(535g)	EMX2	False	chr1:53656350-53656850	GLIS1	0.0422197	0.424399	0.017918	0.017918	0.883156	1	0.388107	0.342759	0.342759	EMX2_+_+
484	EMX2_+_(840r)	EMX2_+_(535g)	EMX2	False	chr1:53681933-53682433	GLIS1	0.020045	0.164688	0.00330117	0.00330117	0.883156	1	0.388107	0.342759	0.342759	EMX2_+_+
485	EMX2_+_(840r)	EMX2_+_(535g)	EMX2	False	chr1:53474697-53475197	GLIS1	0.0578069	0.398825	0.0230548	0.0230548	0.883156	1	0.388107	0.342759	0.342759	EMX2_+_+
486	EMX2_+_(840r)	EMX2_+_(535g)	EMX2	False	chr1:53543764-53544264	GLIS1	0.0376667	0.431723	0.0162616	0.0162616	0.883156	1	0.388107	0.342759	0.342759	EMX2_+_+
487	EMX2_+_(840r)	EMX2_+_(535g)	EMX2	False	chr21:26952644-26953144	ADAMTS1	0.0291294	0.216225	0.00629851	0.00629851	0.526983	1	0.411383	0.216792	0.216792	EMX2_+_+
488	EMX2_+_(840r)	EMX2_+_(535g)	EMX2	False	chr21:26963645-26964145	ADAMTS1	0.0827624	0.136417	0.0112902	0.0112902	0.526983	1	0.411383	0.216792	0.216792	EMX2_+_+
489	EMX2_+_(840r)	EMX2_+_(535g)	EMX2	False	chr21:26805190-26805690	ADAMTS1	0.0377439	0.422547	0.0159486	0.0159486	0.526983	1	0.411383	0.216792	0.216792	EMX2_+_+
490	EMX2_+_(840r)	EMX2_+_(535g)	EMX2	False	chr5:119347984-119348484	TNFAIP8	0.0725827	0.215726	0.0156579	0.0156579	0.766416	1	0.330584	0.253365	0.253365	EMX2_+_+
491	EMX2_+_(840r)	EMX2_+_(535g)	EMX2	False	chr12:131924441-131924941	MMP17	0.0165993	0.0586041	0.000972787	0.000972787	1.91298	1	0.409544	0.78345	0.78345	EMX2_+_+
492	EMX2_+_(840r)	EMX2_+_(535g)	EMX2	False	chr12:131832433-131832933	MMP17	0.0280841	0.11052	0.00310385	0.00310385	1.91298	1	0.409544	0.78345	0.78345	EMX2_+_+
493	EMX2_+_(840r)	EMX2_+_(535g)	EMX2	False	chr17:83055981-83056481	METRNL	0.0333142	0.185064	0.00616526	0.00616526	1.32782	1	0.254417	0.337819	0.337819	EMX2_+_+
494	EMX2_+_(840r)	EMX2_+_(535g)	EMX2	False	chr17:83098619-83099119	METRNL	0.169605	0.347467	0.0589321	0.0589321	1.32782	1	0.254417	0.337819	0.337819	EMX2_+_+
495	EMX2_+_(840r)	EMX2_+_(535g)	EMX2	False	chr17:83196846-83197346	METRNL	0.0410829	0.20144	0.00827573	0.00827573	1.32782	1	0.254417	0.337819	0.337819	EMX2_+_+
496	EMX2_+_(840r)	EMX2_+_(535g)	EMX2	False	chr9:2026062-2026562	SMARCA2	0.033457	0.210758	0.00705133	0.00705133	6.82085	1	0.495056	3.3767	3.3767	EMX2_+_+
497	EMX2_+_(840r)	EMX2_+_(535g)	EMX2	False	chr9:2014069-2014569	SMARCA2	0.0394766	0.250227	0.00987811	0.00987811	6.82085	1	0.495056	3.3767	3.3767	EMX2_+_+
498	EMX2_+_(840r)	EMX2_+_(535g)	EMX2	False	chr19:11420398-11420898	PRKCSH	0.0119555	0.0781503	0.000934328	0.000934328	0.857625	1	0.270548	0.232029	0.232029	EMX2_+_+
499	EMX2_+_(840r)	EMX2_+_(535g)	EMX2	False	chr9:37994933-37995433	SHB	0.0772319	0.259106	0.0200113	0.0200113	0.66713	1	0.47807	0.318935	0.318935	EMX2_+_+
500	EMX2_+_(840r)	EMX2_+_(535g)	EMX2	False	chr9:38018174-38018674	SHB	0.0212164	0.0890882	0.00189013	0.00189013	0.66713	1	0.47807	0.318935	0.318935	EMX2_+_+
501	EMX2_+_(840r)	EMX2_+_(535g)	EMX2	False	chr19:11420398-11420898	CCDC159	0.0259579	0.122137	0.00317041	0.00317041	7.5189	1	0.217694	1.63682	1.63682	EMX2_+_+
502	EMX2_+_(840r)	EMX2_+_(535g)	EMX2	False	chr4:54781522-54782022	KIT	0.207944	0.129871	0.0270059	0.0270059	0.696233	1	0.362052	0.252072	0.252072	EMX2_+_+
503	EMX2_+_(840r)	EMX2_+_(535g)	EMX2	False	chr7:76178053-76178553	YWHAG	0.0181176	0.100969	0.00182932	0.00182932	1.02862	1	0.358757	0.369026	0.369026	EMX2_+_+
504	EMX2_+_(840r)	EMX2_+_(535g)	EMX2	False	chr8:38932857-38933357	ADAM9	0.0234674	0.0963001	0.00225991	0.00225991	1.09362	1	0.412797	0.451444	0.451444	EMX2_+_+
505	EMX2_+_(840r)	EMX2_+_(535g)	EMX2	False	chrX:48897005-48897505	PQBP1	0.0442776	0.129047	0.00571389	0.00571389	0.560456	1	0.0748621	0.0419569	0.0419569	EMX2_+_+
506	EMX2_+_(840r)	EMX2_+_(535g)	EMX2	False	chr17:9272536-9273036	NTN1	0.0237706	0.400715	0.00952522	0.00952522	11.8748	1	0.40579	4.81868	4.81868	EMX2_+_+
507	EMX2_+_(840r)	EMX2_+_(535g)	EMX2	False	chr17:9003326-9003826	NTN1	0.0297797	0.350255	0.0104305	0.0104305	11.8748	1	0.40579	4.81868	4.81868	EMX2_+_+
508	EMX2_+_(840r)	EMX2_+_(535g)	EMX2	False	chr3:142028370-142028870	ATP1B3	0.0310199	0.115854	0.00359377	0.00359377	2.65788	1	0.351498	0.93424	0.93424	EMX2_+_+
509	EMX2_+_(840r)	EMX2_+_(535g)	EMX2	False	chr6:56226996-56227496	COL21A1	0.0533599	0.613204	0.0327205	0.0327205	1.25824	1	0.462316	0.581705	0.581705	EMX2_+_+
510	EMX2_+_(840r)	EMX2_+_(535g)	EMX2	False	chr6:43077911-43078411	PTK7	0.0677351	0.28815	0.0195179	0.0195179	2.22074	1	0.572253	1.27083	1.27083	EMX2_+_+
511	EMX2_+_(840r)	EMX2_+_(535g)	EMX2	False	chr17:3669013-3669513	TAX1BP3	0.0553884	0.190808	0.0105686	0.0105686	0.47045	1	0.134387	0.0632222	0.0632222	EMX2_+_+
512	EMX2_+_(840r)	EMX2_+_(535g)	EMX2	False	chr17:3695807-3696307	TAX1BP3	0.0417775	0.16528	0.00690498	0.00690498	0.47045	1	0.134387	0.0632222	0.0632222	EMX2_+_+
513	EMX2_+_(840r)	EMX2_+_(535g)	EMX2	False	chr11:27701401-27701901	BDNF	0.0495687	0.19918	0.00987312	0.00987312	2.1489	1	0.217241	0.466828	0.466828	EMX2_+_+
514	EMX2_+_(840r)	EMX2_+_(535g)	EMX2	False	chr11:27718263-27718763	BDNF	0.0714783	0.107767	0.00770297	0.00770297	2.1489	1	0.217241	0.466828	0.466828	EMX2_+_+
515	EMX2_+_(840r)	EMX2_+_(535g)	EMX2	False	chr19:50432573-50433073	LRRC4B	0.0116821	0.172527	0.00201548	0.00201548	0.539476	1	0.215998	0.116526	0.116526	EMX2_+_+
516	EMX2_+_(840r)	EMX2_+_(535g)	EMX2	False	chr19:50551697-50552197	LRRC4B	0.0139071	0.171655	0.00238723	0.00238723	0.539476	1	0.215998	0.116526	0.116526	EMX2_+_+
517	EMX2_+_(840r)	EMX2_+_(535g)	EMX2	False	chr1:2248004-2248504	RER1	0.0193505	0.093697	0.00181309	0.00181309	1.74599	1	0.226203	0.394949	0.394949	EMX2_+_+
518	EMX2_+_(840r)	EMX2_+_(535g)	EMX2	False	chr1:182699311-182699811	DHX9	0.0402927	0.186018	0.00749518	0.00749518	0.764479	1	0.288387	0.220466	0.220466	EMX2_+_+
519	EMX2_+_(840r)	EMX2_+_(535g)	EMX2	False	chr4:119099493-119099993	SYNPO2	0.10956	0.424792	0.04654	0.04654	3.45158	1	0.517065	1.78469	1.78469	EMX2_+_+
520	EMX2_+_(840r)	EMX2_+_(535g)	EMX2	False	chr4:118867578-118868078	SYNPO2	0.0489359	0.318013	0.0155623	0.0155623	3.45158	1	0.517065	1.78469	1.78469	EMX2_+_+
521	EMX2_+_(840r)	EMX2_+_(535g)	EMX2	False	chr17:78789473-78789973	CEP295NL	0.0172996	0.0714703	0.00123641	0.00123641	1.76986	1	0.115754	0.204868	0.204868	EMX2_+_+
522	EMX2_+_(840r)	EMX2_+_(535g)	EMX2	False	chr19:14369726-14370226	DNAJB1	0.0171675	0.264477	0.0045404	0.0045404	0.575877	1	0.116717	0.0672148	0.0672148	EMX2_+_+
523	EMX2_+_(840r)	EMX2_+_(535g)	EMX2	False	chr1:37474209-37474709	RSPO1	0.0284708	0.144254	0.00410703	0.00410703	8.94946	1	0.458312	4.10164	4.10164	EMX2_+_+
524	EMX2_+_(840r)	EMX2_+_(535g)	EMX2	False	chr1:37676409-37676909	RSPO1	0.0964897	0.294415	0.028408	0.028408	8.94946	1	0.458312	4.10164	4.10164	EMX2_+_+
525	EMX2_+_(840r)	EMX2_+_(535g)	EMX2	False	chr1:37651902-37652402	RSPO1	0.0524411	0.228233	0.0119688	0.0119688	8.94946	1	0.458312	4.10164	4.10164	EMX2_+_+
526	EMX2_+_(840r)	EMX2_+_(535g)	EMX2	False	chr1:37634700-37635200	RSPO1	0.18823	0.348897	0.0656727	0.0656727	8.94946	1	0.458312	4.10164	4.10164	EMX2_+_+
527	EMX2_+_(840r)	EMX2_+_(535g)	EMX2	False	chr11:9072606-9073106	SCUBE2	0.15112	0.266585	0.0402864	0.0402864	2.50733	1	0.315871	0.791993	0.791993	EMX2_+_+
528	EMX2_+_(840r)	EMX2_+_(535g)	EMX2	False	chr9:18706926-18707426	ADAMTSL1	0.0382821	0.388641	0.014878	0.014878	1.22681	1	0.252353	0.30959	0.30959	EMX2_+_+
529	EMX2_+_(840r)	EMX2_+_(535g)	EMX2	False	chr6:30260058-30260558	RPP21	0.0861132	0.122537	0.010552	0.010552	1.03736	1	0.0915788	0.0949998	0.0949998	EMX2_+_+
530	EMX2_+_(840r)	EMX2_+_(535g)	EMX2	False	chr1:23931150-23931650	PITHD1	0.0349458	0.0822401	0.00287395	0.00287395	0.932064	1	0.153291	0.142877	0.142877	EMX2_+_+
531	EMX2_+_(840r)	EMX2_+_(535g)	EMX2	False	chr2:150567811-150568311	RND3	0.0184651	0.310098	0.00572599	0.00572599	0.832739	1	0.377354	0.314238	0.314238	EMX2_+_+
532	EMX2_+_(840r)	EMX2_+_(535g)	EMX2	False	chr12:44627718-44628218	NELL2	0.19551	0.403518	0.078892	0.078892	5.96889	1	0.511908	3.05552	3.05552	EMX2_+_+
533	EMX2_+_(840r)	EMX2_+_(535g)	EMX2	False	chr12:45050903-45051403	NELL2	0.091078	0.233968	0.0213093	0.0213093	5.96889	1	0.511908	3.05552	3.05552	EMX2_+_+
534	EMX2_+_(840r)	EMX2_+_(535g)	EMX2	False	chr15:71654222-71654722	NR2E3	0.152644	0.175877	0.0268466	0.0268466	0.561864	1	0.256475	0.144104	0.144104	EMX2_+_+
535	EMX2_+_(840r)	EMX2_+_(535g)	EMX2	False	chr17:57811041-57811541	CUEDC1	0.0131873	0.132479	0.00174705	0.00174705	0.532272	1	0.281933	0.150065	0.150065	EMX2_+_+
536	EMX2_+_(840r)	EMX2_+_(535g)	EMX2	False	chr17:38800274-38800774	RPL23	0.0389674	0.31475	0.012265	0.012265	2.58261	1	0.279531	0.721919	0.721919	EMX2_+_+
537	EMX2_+_(840r)	EMX2_+_(535g)	EMX2	False	chr18:59219866-59220366	GRP	0.152519	0.248758	0.0379403	0.0379403	5.93469	1	0.421651	2.50237	2.50237	EMX2_+_+
538	EMX2_+_(840r)	EMX2_+_(535g)	EMX2	False	chr2:118854965-118855465	EN1	0.134414	0.166175	0.0223363	0.0223363	3.82377	1	0.354029	1.35373	1.35373	EMX2_+_+
539	EMX2_+_(840r)	EMX2_+_(535g)	EMX2	False	chr2:118807962-118808462	EN1	0.0506219	0.256758	0.0129976	0.0129976	3.82377	1	0.354029	1.35373	1.35373	EMX2_+_+
540	EMX2_+_(840r)	EMX2_+_(535g)	EMX2	False	chr2:118774322-118774822	EN1	0.0373273	0.108292	0.00404226	0.00404226	3.82377	1	0.354029	1.35373	1.35373	EMX2_+_+
541	EMX2_+_(840r)	EMX2_+_(535g)	EMX2	False	chr1:22250710-22251210	CDC42	0.0292636	0.29073	0.00850781	0.00850781	0.642688	1	0.313394	0.201415	0.201415	EMX2_+_+
542	EMX2_+_(840r)	EMX2_+_(535g)	EMX2	False	chr1:21926739-21927239	CDC42	0.0174665	0.166981	0.00291658	0.00291658	0.642688	1	0.313394	0.201415	0.201415	EMX2_+_+
543	EMX2_+_(840r)	EMX2_+_(535g)	EMX2	False	chr6:33677151-33677651	ITPR3	0.0343269	0.294291	0.0101021	0.0101021	2.45449	1	0.364606	0.894923	0.894923	EMX2_+_+
544	EMX2_+_(840r)	EMX2_+_(535g)	EMX2	False	chr12:69879317-69879817	RAB3IP	0.0606075	0.181878	0.0110232	0.0110232	0.830901	1	0.225302	0.187203	0.187203	EMX2_+_+
545	EMX2_+_(840r)	EMX2_+_(535g)	EMX2	False	chr12:13230444-13230944	EMP1	0.0435715	0.348205	0.0151718	0.0151718	5.24187	1	0.442721	2.32069	2.32069	EMX2_+_+
546	EMX2_+_(840r)	EMX2_+_(535g)	EMX2	False	chr12:13098874-13099374	EMP1	0.0598616	0.637615	0.0381687	0.0381687	5.24187	1	0.442721	2.32069	2.32069	EMX2_+_+
547	EMX2_+_(840r)	EMX2_+_(535g)	EMX2	False	chr12:13173123-13173623	EMP1	0.0380919	0.242692	0.00924459	0.00924459	5.24187	1	0.442721	2.32069	2.32069	EMX2_+_+
548	EMX2_+_(840r)	EMX2_+_(535g)	EMX2	False	chr8:26466231-26466731	PNMA2	0.138881	0.241038	0.0334756	0.0334756	0.926792	1	0.270284	0.250498	0.250498	EMX2_+_+
549	EMX2_+_(840r)	EMX2_+_(535g)	EMX2	False	chr18:49561720-49562220	RPL17	0.0723039	0.162239	0.0117305	0.0117305	1.70584	1	0.222946	0.38031	0.38031	EMX2_+_+
550	EMX2_+_(840r)	EMX2_+_(535g)	EMX2	False	chr14:37595712-37596212	TTC6	0.0676501	0.0806108	0.00545333	0.00545333	0.610753	1	0.0537838	0.0328486	0.0328486	EMX2_+_+
551	EMX2_+_(840r)	EMX2_+_(535g)	EMX2	False	chr1:153945809-153946309	RPS27	0.0277781	0.0893919	0.00248314	0.00248314	0.550425	1	0.0897752	0.0494145	0.0494145	EMX2_+_+
552	EMX2_+_(840r)	EMX2_+_(535g)	EMX2	False	chr2:170815621-170816121	SP5	0.0177602	0.270849	0.00481034	0.00481034	4.49179	1	0.538531	2.41897	2.41897	EMX2_+_+
553	EMX2_+_(840r)	EMX2_+_(535g)	EMX2	False	chr11:126053444-126053944	VSIG10L2	0.0881135	0.280788	0.0247412	0.0247412	4.19386	1	0.265751	1.11452	1.11452	EMX2_+_+
554	EMX2_+_(840r)	EMX2_+_(535g)	EMX2	False	chr11:125951191-125951691	VSIG10L2	0.0468354	0.103836	0.00486318	0.00486318	4.19386	1	0.265751	1.11452	1.11452	EMX2_+_+
555	EMX2_+_(840r)	EMX2_+_(535g)	EMX2	False	chr12:106080340-106080840	NUAK1	0.0211942	0.100041	0.00212028	0.00212028	0.888526	1	0.255877	0.227354	0.227354	EMX2_+_+
556	EMX2_+_(840r)	EMX2_+_(535g)	EMX2	False	chr15:82111960-82112460	MEX3B	0.0534716	0.194164	0.0103823	0.0103823	0.632979	1	0.306481	0.193996	0.193996	EMX2_+_+
557	EMX2_+_(840r)	EMX2_+_(535g)	EMX2	False	chr12:57868795-57869295	AVIL	0.00938642	0.199679	0.00187427	0.00187427	1.02216	1	0.384345	0.392862	0.392862	EMX2_+_+
558	EMX2_+_(840r)	EMX2_+_(535g)	EMX2	False	chr12:57852541-57853041	AVIL	0.0499441	0.145172	0.00725048	0.00725048	1.02216	1	0.384345	0.392862	0.392862	EMX2_+_+
559	EMX2_+_(840r)	EMX2_+_(535g)	EMX2	False	chr11:117221957-117222457	PCSK7	0.0138456	0.108782	0.00150616	0.00150616	1.48894	1	0.238527	0.355152	0.355152	EMX2_+_+
560	EMX2_+_(840r)	EMX2_+_(535g)	EMX2	False	chr5:107483224-107483724	EFNA5	0.0377761	0.282931	0.010688	0.010688	1.30203	1	0.53481	0.69634	0.69634	EMX2_+_+
561	EMX2_+_(840r)	EMX2_+_(535g)	EMX2	False	chr4:25088294-25088794	CCDC149	0.0180703	0.0900688	0.00162757	0.00162757	2.14632	1	0.215213	0.461915	0.461915	EMX2_+_+
562	EMX2_+_(840r)	EMX2_+_(535g)	EMX2	False	chr14:100775899-100776399	DLK1	0.047089	0.0509721	0.00240022	0.00240022	1.09932	1	0.0857282	0.0942428	0.0942428	EMX2_+_+
563	EMX2_+_(840r)	EMX2_+_(535g)	EMX2	False	chr18:33439963-33440463	ASXL3	0.0661274	0.212351	0.0140423	0.0140423	1.88815	1	0.458957	0.866579	0.866579	EMX2_+_+
564	EMX2_+_(840r)	EMX2_+_(535g)	EMX2	False	chr18:33578826-33579326	ASXL3	0.0530686	0.220176	0.0116844	0.0116844	1.88815	1	0.458957	0.866579	0.866579	EMX2_+_+
565	EMX2_+_(840r)	EMX2_+_(535g)	EMX2	False	chr10:31602438-31602938	ZEB1	0.0642352	0.291318	0.0187129	0.0187129	0.569776	1	0.40284	0.229529	0.229529	EMX2_+_+
566	EMX2_+_(840r)	EMX2_+_(535g)	EMX2	False	chr10:31622972-31623472	ZEB1	0.0433637	0.208006	0.0090199	0.0090199	0.569776	1	0.40284	0.229529	0.229529	EMX2_+_+
567	EMX2_+_(840r)	EMX2_+_(535g)	EMX2	False	chr10:132036715-132037215	JAKMIP3	0.0511539	0.140984	0.00721185	0.00721185	0.582875	1	0.283892	0.165474	0.165474	EMX2_+_+
568	EMX2_+_(840r)	EMX2_+_(535g)	EMX2	False	chr17:33291727-33292227	ASIC2	0.0274263	0.186418	0.00511276	0.00511276	2.16321	1	0.258184	0.558506	0.558506	EMX2_+_+
569	EMX2_+_(840r)	EMX2_+_(535g)	EMX2	False	chr17:32876237-32876737	ASIC2	0.018821	0.115875	0.00218088	0.00218088	2.16321	1	0.258184	0.558506	0.558506	EMX2_+_+
570	EMX2_+_(840r)	EMX2_+_(535g)	EMX2	False	chr17:33750982-33751482	ASIC2	0.0204981	0.264288	0.00541739	0.00541739	2.16321	1	0.258184	0.558506	0.558506	EMX2_+_+
571	EMX2_+_(840r)	EMX2_+_(535g)	EMX2	False	chr6:30742019-30742519	DDR1	0.0294675	0.145182	0.00427816	0.00427816	2.91672	1	0.235191	0.685988	0.685988	EMX2_+_+
572	EMX2_+_(840r)	EMX2_+_(535g)	EMX2	False	chr8:38564637-38565137	FGFR1	0.0128621	0.162195	0.00208618	0.00208618	0.586588	1	0.452726	0.265564	0.265564	EMX2_+_+
573	EMX2_+_(840r)	EMX2_+_(535g)	EMX2	False	chr8:38408681-38409181	FGFR1	0.0237108	0.169341	0.00401521	0.00401521	0.586588	1	0.452726	0.265564	0.265564	EMX2_+_+
574	EMX2_+_(840r)	EMX2_+_(535g)	EMX2	False	chr8:38554074-38554574	FGFR1	0.018089	0.181526	0.00328363	0.00328363	0.586588	1	0.452726	0.265564	0.265564	EMX2_+_+
575	EMX2_+_(840r)	EMX2_+_(535g)	EMX2	False	chr8:38553533-38554033	FGFR1	0.0185037	0.235566	0.00435884	0.00435884	0.586588	1	0.452726	0.265564	0.265564	EMX2_+_+
576	EMX2_+_(840r)	EMX2_+_(535g)	EMX2	False	chr3:71582986-71583486	EIF4E3	0.0301025	0.209835	0.00631655	0.00631655	1.67847	1	0.254199	0.426666	0.426666	EMX2_+_+
577	EMX2_+_(840r)	EMX2_+_(535g)	EMX2	False	chr2:149180076-149180576	LYPD6	0.108197	0.459348	0.0497001	0.0497001	5.16898	1	0.462319	2.38972	2.38972	EMX2_+_+
578	EMX2_+_(840r)	EMX2_+_(535g)	EMX2	False	chr7:151243514-151244014	WDR86	0.0176402	0.141713	0.00249983	0.00249983	0.554989	1	0.096368	0.0534832	0.0534832	EMX2_+_+
579	EMX2_+_(840r)	EMX2_+_(535g)	EMX2	False	chr7:151448579-151449079	WDR86	0.0283353	0.405836	0.0114995	0.0114995	0.554989	1	0.096368	0.0534832	0.0534832	EMX2_+_+
580	EMX2_+_(840r)	EMX2_+_(535g)	EMX2	False	chr14:93430890-93431390	UNC79	0.0390269	0.0982792	0.00383554	0.00383554	0.611381	1	0.208505	0.127476	0.127476	EMX2_+_+
581	EMX2_+_(840r)	EMX2_+_(535g)	EMX2	False	chr6:111087177-111087677	GTF3C6	0.197778	0.25358	0.0501525	0.0501525	0.537394	1	0.0988589	0.0531262	0.0531262	EMX2_+_+
582	EMX2_+_(840r)	EMX2_+_(535g)	EMX2	False	chr4:153212699-153213199	TRIM2	0.0817783	0.44533	0.0364183	0.0364183	2.42849	1	0.559437	1.35859	1.35859	EMX2_+_+
583	EMX2_+_(840r)	EMX2_+_(535g)	EMX2	False	chr1:207919702-207920202	CD34	0.0628512	0.651524	0.0409491	0.0409491	1.48534	1	0.339253	0.503905	0.503905	EMX2_+_+
584	EMX2_+_(840r)	EMX2_+_(535g)	EMX2	False	chr1:207959131-207959631	CD34	0.0788892	0.253515	0.0199996	0.0199996	1.48534	1	0.339253	0.503905	0.503905	EMX2_+_+
585	EMX2_+_(840r)	EMX2_+_(535g)	EMX2	False	chr2:100964147-100964647	RPL31	0.0372842	0.14596	0.00544199	0.00544199	0.84338	1	0.15682	0.132259	0.132259	EMX2_+_+
586	EMX2_+_(840r)	EMX2_+_(535g)	EMX2	False	chr6:5851169-5851669	FARS2	0.0249352	0.0929062	0.00231664	0.00231664	0.679248	1	0.321452	0.218346	0.218346	EMX2_+_+
587	EMX2_+_(840r)	EMX2_+_(535g)	EMX2	False	chr6:5470904-5471404	FARS2	0.0413849	0.281971	0.0116694	0.0116694	0.679248	1	0.321452	0.218346	0.218346	EMX2_+_+
588	EMX2_+_(840r)	EMX2_+_(535g)	EMX2	False	chr22:43036121-43036621	TSPO	0.0114325	0.07249	0.000828744	0.000828744	0.886813	1	0.0625704	0.0554882	0.0554882	EMX2_+_+
589	EMX2_+_(840r)	EMX2_+_(535g)	EMX2	False	chr22:43111113-43111613	TSPO	0.0331611	0.216584	0.00718217	0.00718217	0.886813	1	0.0625704	0.0554882	0.0554882	EMX2_+_+
590	EMX2_+_(840r)	EMX2_+_(535g)	EMX2	False	chr11:126140914-126141414	RPUSD4	0.0279969	0.113933	0.00318979	0.00318979	0.489856	1	0.154286	0.0755781	0.0755781	EMX2_+_+
591	EMX2_+_(840r)	EMX2_+_(535g)	EMX2	False	chr11:126317999-126318499	RPUSD4	0.0260541	0.109321	0.00284828	0.00284828	0.489856	1	0.154286	0.0755781	0.0755781	EMX2_+_+
592	EMX2_+_(840r)	EMX2_+_(535g)	EMX2	False	chr1:220894211-220894711	MARC1	0.050247	0.0940863	0.00472755	0.00472755	0.688773	1	0.187333	0.12903	0.12903	EMX2_+_+
593	EMX2_+_(840r)	EMX2_+_(535g)	EMX2	False	chr1:170893535-170894035	MROH9	0.0443259	0.103227	0.00457565	0.00457565	1.02661	1	0.22924	0.23534	0.23534	EMX2_+_+
594	EMX2_+_(840r)	EMX2_+_(535g)	EMX2	False	chr5:59587422-59587922	PDE4D	0.0483556	0.17448	0.00843706	0.00843706	4.04085	1	0.365519	1.47701	1.47701	EMX2_+_+
595	EMX2_+_(840r)	EMX2_+_(535g)	EMX2	False	chr6:35495148-35495648	TULP1	0.0406009	0.10294	0.00417946	0.00417946	4.29565	1	0.217992	0.936417	0.936417	EMX2_+_+
596	EMX2_+_(840r)	EMX2_+_(535g)	EMX2	False	chr12:92144716-92145216	BTG1	0.0712372	0.250803	0.0178665	0.0178665	0.626202	1	0.498297	0.312034	0.312034	EMX2_+_+
597	EMX2_+_(840r)	EMX2_+_(535g)	EMX2	False	chr15:76342921-76343421	TMEM266	0.0286622	0.102727	0.00294439	0.00294439	0.682414	1	0.0919036	0.0627163	0.0627163	EMX2_+_+
598	EMX2_+_(840r)	EMX2_+_(535g)	EMX2	False	chr15:76060180-76060680	TMEM266	0.030965	0.10362	0.0032086	0.0032086	0.682414	1	0.0919036	0.0627163	0.0627163	EMX2_+_+
599	EMX2_+_(840r)	EMX2_+_(535g)	EMX2	False	chr15:76161605-76162105	TMEM266	0.0208946	0.127968	0.00267385	0.00267385	0.682414	1	0.0919036	0.0627163	0.0627163	EMX2_+_+
600	EMX2_+_(840r)	EMX2_+_(535g)	EMX2	False	chr15:76342356-76342856	TMEM266	0.0348279	0.111199	0.00387282	0.00387282	0.682414	1	0.0919036	0.0627163	0.0627163	EMX2_+_+
601	EMX2_+_(840r)	EMX2_+_(535g)	EMX2	False	chr15:76336448-76336948	TMEM266	0.0251809	0.0522897	0.0013167	0.0013167	0.682414	1	0.0919036	0.0627163	0.0627163	EMX2_+_+
602	EMX2_+_(840r)	EMX2_+_(535g)	EMX2	False	chr15:76155678-76156178	TMEM266	0.0411928	0.0650419	0.00267925	0.00267925	0.682414	1	0.0919036	0.0627163	0.0627163	EMX2_+_+
603	EMX2_+_(840r)	EMX2_+_(535g)	EMX2	False	chr20:50054836-50055336	SNAI1	0.0219486	0.150655	0.00330666	0.00330666	0.505855	1	0.138216	0.0699172	0.0699172	EMX2_+_+
604	EMX2_+_(840r)	EMX2_+_(535g)	EMX2	False	chr20:50052839-50053339	SNAI1	0.035111	0.115756	0.00406431	0.00406431	0.505855	1	0.138216	0.0699172	0.0699172	EMX2_+_+
605	EMX2_+_(840r)	EMX2_+_(535g)	EMX2	False	chr10:112045994-112046494	GPAM	0.0791207	0.111929	0.00885591	0.00885591	0.596954	1	0.354454	0.211593	0.211593	EMX2_+_+
606	EMX2_+_(840r)	EMX2_+_(535g)	EMX2	False	chr10:112208844-112209344	GPAM	0.127022	0.103493	0.0131459	0.0131459	0.596954	1	0.354454	0.211593	0.211593	EMX2_+_+
607	EMX2_+_(840r)	EMX2_+_(535g)	EMX2	False	chr2:8544931-8545431	ID2	0.131663	0.328245	0.0432179	0.0432179	9.81223	1	0.430928	4.22836	4.22836	EMX2_+_+
608	EMX2_+_(840r)	EMX2_+_(535g)	EMX2	False	chr2:8681003-8681503	ID2	0.0182173	0.12792	0.00233035	0.00233035	9.81223	1	0.430928	4.22836	4.22836	EMX2_+_+
609	EMX2_+_(840r)	EMX2_+_(535g)	EMX2	False	chr5:55995454-55995954	IL31RA	0.0227791	0.141256	0.0032177	0.0032177	2.37653	1	0.310171	0.73713	0.73713	EMX2_+_+
610	EMX2_+_(840r)	EMX2_+_(535g)	EMX2	False	chr5:55897774-55898274	IL31RA	0.10599	0.253901	0.0269108	0.0269108	2.37653	1	0.310171	0.73713	0.73713	EMX2_+_+
611	EMX2_+_(840r)	EMX2_+_(535g)	EMX2	False	chr22:44743899-44744399	PRR5	0.0175778	0.155888	0.00274017	0.00274017	5.07782	1	0.256609	1.30301	1.30301	EMX2_+_+
612	EMX2_+_(840r)	EMX2_+_(535g)	EMX2	False	chr13:113908256-113908756	GAS6	0.0238183	0.0834077	0.00198663	0.00198663	4.51915	1	0.264694	1.19619	1.19619	EMX2_+_+
613	EMX2_+_(840r)	EMX2_+_(535g)	EMX2	False	chr13:113820224-113820724	GAS6	0.0373031	0.103929	0.00387688	0.00387688	4.51915	1	0.264694	1.19619	1.19619	EMX2_+_+
614	EMX2_+_(840r)	EMX2_+_(535g)	EMX2	False	chr13:113927725-113928225	GAS6	0.0287598	0.199307	0.00573203	0.00573203	4.51915	1	0.264694	1.19619	1.19619	EMX2_+_+
615	EMX2_+_(840r)	EMX2_+_(535g)	EMX2	False	chr13:113821056-113821556	GAS6	0.0345222	0.36051	0.0124456	0.0124456	4.51915	1	0.264694	1.19619	1.19619	EMX2_+_+
616	EMX2_+_(840r)	EMX2_+_(535g)	EMX2	False	chr13:113758406-113758906	GAS6	0.0602602	0.108462	0.00653597	0.00653597	4.51915	1	0.264694	1.19619	1.19619	EMX2_+_+
617	EMX2_+_(840r)	EMX2_+_(535g)	EMX2	False	chrX:136064959-136065459	MMGT1	0.105127	0.142145	0.0149433	0.0149433	0.682934	1	0.195443	0.133474	0.133474	EMX2_+_+
618	EMX2_+_(840r)	EMX2_+_(535g)	EMX2	False	chrX:136055811-136056311	MMGT1	0.0893166	0.112772	0.0100724	0.0100724	0.682934	1	0.195443	0.133474	0.133474	EMX2_+_+
619	EMX2_+_(840r)	EMX2_+_(535g)	EMX2	False	chr19:5338511-5339011	PTPRS	0.031182	0.239938	0.00748175	0.00748175	0.577868	1	0.319738	0.184766	0.184766	EMX2_+_+
620	EMX2_+_(840r)	EMX2_+_(535g)	EMX2	False	chr19:5466842-5467342	PTPRS	0.0244326	0.216369	0.00528646	0.00528646	0.577868	1	0.319738	0.184766	0.184766	EMX2_+_+
621	EMX2_+_(840r)	EMX2_+_(535g)	EMX2	False	chr19:5308830-5309330	PTPRS	0.029216	0.159528	0.00466075	0.00466075	0.577868	1	0.319738	0.184766	0.184766	EMX2_+_+
622	EMX2_+_(840r)	EMX2_+_(535g)	EMX2	False	chr19:5479877-5480377	PTPRS	0.0189719	0.162268	0.00307853	0.00307853	0.577868	1	0.319738	0.184766	0.184766	EMX2_+_+
623	EMX2_+_(840r)	EMX2_+_(535g)	EMX2	False	chr20:62474106-62474606	RPS21	0.0301071	0.064486	0.00194148	0.00194148	1.16227	1	0.0613016	0.0712488	0.0712488	EMX2_+_+
624	EMX2_+_(840r)	EMX2_+_(535g)	EMX2	False	chr7:101486966-101487466	COL26A1	0.0167033	0.482443	0.00805839	0.00805839	2.09182	1	0.434206	0.908283	0.908283	EMX2_+_+
625	EMX2_+_(840r)	EMX2_+_(535g)	EMX2	False	chr7:101436108-101436608	COL26A1	0.0508429	0.455114	0.0231393	0.0231393	2.09182	1	0.434206	0.908283	0.908283	EMX2_+_+
626	EMX2_+_(840r)	EMX2_+_(535g)	EMX2	False	chr7:101486300-101486800	COL26A1	0.0328123	0.485636	0.0159348	0.0159348	2.09182	1	0.434206	0.908283	0.908283	EMX2_+_+
627	EMX2_+_(840r)	EMX2_+_(535g)	EMX2	False	chr7:101606104-101606604	COL26A1	0.0178985	0.391928	0.00701491	0.00701491	2.09182	1	0.434206	0.908283	0.908283	EMX2_+_+
628	EMX2_+_(840r)	EMX2_+_(535g)	EMX2	False	chr17:65559028-65559528	AXIN2	0.0291032	0.358278	0.010427	0.010427	1.85165	1	0.597008	1.10545	1.10545	EMX2_+_+
629	EMX2_+_(840r)	EMX2_+_(535g)	EMX2	False	chr17:65553758-65554258	AXIN2	0.0861187	0.446431	0.0384461	0.0384461	1.85165	1	0.597008	1.10545	1.10545	EMX2_+_+
630	EMX2_+_(840r)	EMX2_+_(535g)	EMX2	False	chr17:65593688-65594188	AXIN2	0.0609631	0.371247	0.0226323	0.0226323	1.85165	1	0.597008	1.10545	1.10545	EMX2_+_+
631	EMX2_+_(840r)	EMX2_+_(535g)	EMX2	False	chr17:65558489-65558989	AXIN2	0.0690971	0.446814	0.0308736	0.0308736	1.85165	1	0.597008	1.10545	1.10545	EMX2_+_+
632	EMX2_+_(840r)	EMX2_+_(535g)	EMX2	False	chr17:65594204-65594704	AXIN2	0.0769275	0.502229	0.0386352	0.0386352	1.85165	1	0.597008	1.10545	1.10545	EMX2_+_+
633	EMX2_+_(840r)	EMX2_+_(535g)	EMX2	False	chr5:34762457-34762957	RAI14	0.0194936	0.293758	0.00572641	0.00572641	0.5466	1	0.395426	0.21614	0.21614	EMX2_+_+
634	EMX2_+_(840r)	EMX2_+_(535g)	EMX2	False	chr12:2845194-2845694	TULP3	0.0129454	0.0816871	0.00105747	0.00105747	0.720275	1	0.299592	0.215788	0.215788	EMX2_+_+
635	EMX2_+_(840r)	EMX2_+_(535g)	EMX2	False	chr20:51767538-51768038	SALL4	0.0577516	0.155367	0.00897267	0.00897267	2.77057	1	0.391948	1.08592	1.08592	EMX2_+_+
636	EMX2_+_(840r)	EMX2_+_(535g)	EMX2	False	chr20:51768233-51768733	SALL4	0.0514512	0.0629444	0.00323856	0.00323856	2.77057	1	0.391948	1.08592	1.08592	EMX2_+_+
637	EMX2_+_(840r)	EMX2_+_(535g)	EMX2	False	chr18:36692310-36692810	FHOD3	0.080043	0.288842	0.0231198	0.0231198	1.19933	1	0.306272	0.367319	0.367319	EMX2_+_+
638	EMX2_+_(840r)	EMX2_+_(535g)	EMX2	False	chr18:36809504-36810004	FHOD3	0.0570888	0.180827	0.0103232	0.0103232	1.19933	1	0.306272	0.367319	0.367319	EMX2_+_+
639	EMX2_+_(840r)	EMX2_+_(535g)	EMX2	False	chr18:33439963-33440463	CCDC178	0.0806256	0.261706	0.0211002	0.0211002	0.472536	1	0.275413	0.130143	0.130143	EMX2_+_+
640	EMX2_+_(840r)	EMX2_+_(535g)	EMX2	False	chr18:33578826-33579326	CCDC178	0.0656135	0.255466	0.016762	0.016762	0.472536	1	0.275413	0.130143	0.130143	EMX2_+_+
641	EMX2_+_(840r)	EMX2_+_(535g)	EMX2	False	chr1:203379573-203380073	BTG2	0.0295936	0.141921	0.00419995	0.00419995	1.5845	1	0.0985026	0.156077	0.156077	EMX2_+_+
642	EMX2_+_(840r)	EMX2_+_(535g)	EMX2	False	chr17:28371239-28371739	IFT20	0.042844	0.0701526	0.00300562	0.00300562	0.476529	1	0.134037	0.0638724	0.0638724	EMX2_+_+
643	EMX2_+_(840r)	EMX2_+_(535g)	EMX2	False	chr17:8681018-8681518	MYH10	0.0156906	0.134775	0.00211469	0.00211469	0.506479	1	0.39013	0.197593	0.197593	EMX2_+_+
644	EMX2_+_(840r)	EMX2_+_(535g)	EMX2	False	chr17:8564119-8564619	MYH10	0.0317799	0.22555	0.00716794	0.00716794	0.506479	1	0.39013	0.197593	0.197593	EMX2_+_+
645	EMX2_+_(840r)	EMX2_+_(535g)	EMX2	False	chr11:7571583-7572083	OLFML1	0.0620027	0.15673	0.00971771	0.00971771	4.37377	1	0.334491	1.46299	1.46299	EMX2_+_+
646	EMX2_+_(840r)	EMX2_+_(535g)	EMX2	False	chr8:33514190-33514690	RNF122	0.016456	0.071938	0.00118381	0.00118381	0.680099	1	0.220662	0.150072	0.150072	EMX2_+_+
647	EMX2_+_(840r)	EMX2_+_(535g)	EMX2	False	chr8:33713938-33714438	RNF122	0.124027	0.215333	0.026707	0.026707	0.680099	1	0.220662	0.150072	0.150072	EMX2_+_+
648	EMX2_+_(840r)	EMX2_+_(535g)	EMX2	False	chr4:52890017-52890517	SCFD2	0.0425328	0.307968	0.0130987	0.0130987	0.474924	1	0.467789	0.222164	0.222164	EMX2_+_+
649	EMX2_+_(840r)	EMX2_+_(535g)	EMX2	False	chr2:238905523-238906023	TWIST2	0.0242389	0.388015	0.00940504	0.00940504	4.35561	1	0.601964	2.62192	2.62192	EMX2_+_+
650	EMX2_+_(840r)	EMX2_+_(535g)	EMX2	False	chr2:239025782-239026282	TWIST2	0.0310049	0.642673	0.019926	0.019926	4.35561	1	0.601964	2.62192	2.62192	EMX2_+_+
651	EMX2_+_(840r)	EMX2_+_(535g)	EMX2	False	chr2:238784833-238785333	TWIST2	0.0630898	0.363445	0.0229296	0.0229296	4.35561	1	0.601964	2.62192	2.62192	EMX2_+_+
652	EMX2_+_(840r)	EMX2_+_(535g)	EMX2	False	chr17:17238015-17238515	NT5M	0.0407549	0.0849328	0.00346143	0.00346143	1.85726	1	0.232138	0.431139	0.431139	EMX2_+_+
653	EMX2_+_(840r)	EMX2_+_(535g)	EMX2	False	chr16:15858124-15858624	FOPNL	0.096172	0.117508	0.011301	0.011301	0.540595	1	0.232645	0.125767	0.125767	EMX2_+_+
654	EMX2_+_(840r)	EMX2_+_(535g)	EMX2	False	chr7:117322800-117323300	WNT2	0.0983097	0.405797	0.0398938	0.0398938	2.35404	1	0.332624	0.78301	0.78301	EMX2_+_+
655	EMX2_+_(840r)	EMX2_+_(535g)	EMX2	False	chr8:37821411-37821911	RAB11FIP1	0.0182873	0.141438	0.00258652	0.00258652	0.933193	1	0.252899	0.236003	0.236003	EMX2_+_+
656	EMX2_+_(840r)	EMX2_+_(535g)	EMX2	False	chr8:37711331-37711831	RAB11FIP1	0.0224294	0.116631	0.00261597	0.00261597	0.933193	1	0.252899	0.236003	0.236003	EMX2_+_+
657	EMX2_+_(840r)	EMX2_+_(535g)	EMX2	False	chr8:37787892-37788392	RAB11FIP1	0.0186483	0.107705	0.00200852	0.00200852	0.933193	1	0.252899	0.236003	0.236003	EMX2_+_+
658	EMX2_+_(840r)	EMX2_+_(535g)	EMX2	False	chr8:15417495-15417995	TUSC3	0.256578	0.299983	0.0769689	0.0769689	0.806373	1	0.388384	0.313183	0.313183	EMX2_+_+
659	EMX2_+_(840r)	EMX2_+_(535g)	EMX2	False	chr5:72185961-72186461	MAP1B	0.0172856	0.274102	0.00473801	0.00473801	0.901132	1	0.34686	0.312566	0.312566	EMX2_+_+
660	EMX2_+_(840r)	EMX2_+_(535g)	EMX2	False	chr22:50641799-50642299	RABL2B	0.0781042	0.0899938	0.0070289	0.0070289	2.87825	1	0.194725	0.560467	0.560467	EMX2_+_+
661	EMX2_+_(840r)	EMX2_+_(535g)	EMX2	False	chr13:23467184-23467684	SGCG	0.0634307	0.0646445	0.00410045	0.00410045	2.14046	1	0.210737	0.451075	0.451075	EMX2_+_+
662	EMX2_+_(840r)	EMX2_+_(535g)	EMX2	False	chr2:23627100-23627600	KLHL29	0.04916	0.331417	0.0162925	0.0162925	0.873885	1	0.401194	0.350598	0.350598	EMX2_+_+
663	EMX2_+_(840r)	EMX2_+_(535g)	EMX2	False	chr1:46466430-46466930	UQCRH	0.0273668	0.197408	0.00540243	0.00540243	0.572008	1	0.161358	0.0922979	0.0922979	EMX2_+_+
664	EMX2_+_(840r)	EMX2_+_(535g)	EMX2	False	chr18:59576982-59577482	CCBE1	0.031158	0.278246	0.00866958	0.00866958	1.00409	1	0.520241	0.522368	0.522368	EMX2_+_+
665	EMX2_+_(840r)	EMX2_+_(535g)	EMX2	False	chr18:59484481-59484981	CCBE1	0.0482583	0.447552	0.0215981	0.0215981	1.00409	1	0.520241	0.522368	0.522368	EMX2_+_+
666	EMX2_+_(840r)	EMX2_+_(535g)	EMX2	False	chr19:5805747-5806247	RPL36	0.0392722	0.158355	0.00621895	0.00621895	1.3105	1	0.11879	0.155674	0.155674	EMX2_+_+
667	EMX2_+_(840r)	EMX2_+_(535g)	EMX2	False	chr19:5802279-5802779	RPL36	0.0425278	0.149159	0.00634338	0.00634338	1.3105	1	0.11879	0.155674	0.155674	EMX2_+_+
668	EMX2_+_(840r)	EMX2_+_(535g)	EMX2	False	chr19:5585663-5586163	RPL36	0.0353304	0.103331	0.00365073	0.00365073	1.3105	1	0.11879	0.155674	0.155674	EMX2_+_+
669	EMX2_+_(840r)	EMX2_+_(535g)	EMX2	False	chr4:987270-987770	RNF212	0.0141349	0.0606599	0.00085742	0.00085742	9.15342	1	0.290686	2.66077	2.66077	EMX2_+_+
670	EMX2_+_(840r)	EMX2_+_(535g)	EMX2	False	chr16:583869-584369	WDR90	0.0139109	0.188164	0.00261754	0.00261754	0.732377	1	0.205786	0.150713	0.150713	EMX2_+_+
671	EMX2_+_(840r)	EMX2_+_(535g)	EMX2	False	chr19:5805747-5806247	NRTN	0.040829	0.129343	0.00528096	0.00528096	0.469543	1	0.230297	0.108134	0.108134	EMX2_+_+
672	EMX2_+_(840r)	EMX2_+_(535g)	EMX2	False	chr19:5802279-5802779	NRTN	0.0312473	0.116342	0.00363537	0.00363537	0.469543	1	0.230297	0.108134	0.108134	EMX2_+_+
673	EMX2_+_(840r)	EMX2_+_(535g)	EMX2	False	chr13:46211600-46212100	LRRC63	0.481794	0.112538	0.05422	0.05422	11.8748	1	0.254137	3.01783	3.01783	EMX2_+_+
674	EMX2_+_(840r)	EMX2_+_(535g)	EMX2	False	chr9:96566700-96567200	HABP4	0.0479651	0.0638061	0.00306047	0.00306047	0.613322	1	0.382645	0.234685	0.234685	EMX2_+_+
675	EMX2_+_(840r)	EMX2_+_(535g)	EMX2	False	chr5:2753458-2753958	IRX2	0.0825521	0.372241	0.0307293	0.0307293	0.764117	1	0.584098	0.44632	0.44632	EMX2_+_+
676	EMX2_+_(840r)	EMX2_+_(535g)	EMX2	False	chr5:2754985-2755485	IRX2	0.0860857	0.429383	0.0369637	0.0369637	0.764117	1	0.584098	0.44632	0.44632	EMX2_+_+
677	EMX2_+_(840r)	EMX2_+_(535g)	EMX2	False	chr5:2753998-2754498	IRX2	0.0341955	0.493742	0.0168838	0.0168838	0.764117	1	0.584098	0.44632	0.44632	EMX2_+_+
678	EMX2_+_(840r)	EMX2_+_(535g)	EMX2	False	chr5:2743239-2743739	IRX2	0.0339216	0.0512189	0.00173743	0.00173743	0.764117	1	0.584098	0.44632	0.44632	EMX2_+_+
679	EMX2_+_(840r)	EMX2_+_(535g)	EMX2	False	chr5:2752013-2752513	IRX2	0.0557765	0.461545	0.0257434	0.0257434	0.764117	1	0.584098	0.44632	0.44632	EMX2_+_+
680	EMX2_+_(840r)	EMX2_+_(535g)	EMX2	False	chr6:53793956-53794456	MLIP	0.0435443	0.264587	0.0115213	0.0115213	2.28996	1	0.174801	0.400287	0.400287	EMX2_+_+
681	EMX2_+_(840r)	EMX2_+_(535g)	EMX2	False	chr5:178348849-178349349	COL23A1	0.0389663	0.57497	0.0224044	0.0224044	0.551865	1	0.354655	0.195722	0.195722	EMX2_+_+
682	EMX2_+_(840r)	EMX2_+_(535g)	EMX2	False	chr5:178276219-178276719	COL23A1	0.0458074	0.598531	0.0274171	0.0274171	0.551865	1	0.354655	0.195722	0.195722	EMX2_+_+
683	EMX2_+_(840r)	EMX2_+_(535g)	EMX2	False	chr1:246817725-246818225	SCCPDH	0.075262	0.206722	0.0155583	0.0155583	0.794718	1	0.301323	0.239467	0.239467	EMX2_+_+
684	EMX2_+_(840r)	EMX2_+_(535g)	EMX2	False	chr1:246592638-246593138	SCCPDH	0.0430771	0.144212	0.00621224	0.00621224	0.794718	1	0.301323	0.239467	0.239467	EMX2_+_+
685	EMX2_+_(840r)	EMX2_+_(535g)	EMX2	False	chr10:930634-931134	IDI1	0.0757788	0.195588	0.0148215	0.0148215	0.923806	1	0.294597	0.27215	0.27215	EMX2_+_+
686	EMX2_+_(840r)	EMX2_+_(535g)	EMX2	False	chr1:107141098-107141598	NTNG1	0.105984	0.367595	0.038959	0.038959	0.554337	1	0.352937	0.195646	0.195646	EMX2_+_+
687	EMX2_+_(840r)	EMX2_+_(535g)	EMX2	False	chr21:38806389-38806889	ERG	0.0464064	0.260195	0.0120747	0.0120747	23.769	1	0.669932	15.9236	15.9236	EMX2_+_+
688	EMX2_+_(840r)	EMX2_+_(535g)	EMX2	False	chr21:38380714-38381214	ERG	0.0375571	0.328749	0.0123468	0.0123468	23.769	1	0.669932	15.9236	15.9236	EMX2_+_+
689	EMX2_+_(840r)	EMX2_+_(535g)	EMX2	False	chr21:38661951-38662451	ERG	0.0366886	0.401971	0.0147477	0.0147477	23.769	1	0.669932	15.9236	15.9236	EMX2_+_+
690	EMX2_+_(840r)	EMX2_+_(535g)	EMX2	False	chr2:170815621-170816121	GORASP2	0.046677	0.089976	0.00419981	0.00419981	0.796152	1	0.341589	0.271957	0.271957	EMX2_+_+
691	EMX2_+_(840r)	EMX2_+_(535g)	EMX2	False	chr2:126777300-126777800	GYPC	0.129295	0.217524	0.0281248	0.0281248	1.01376	1	0.258544	0.262101	0.262101	EMX2_+_+
692	EMX2_+_(840r)	EMX2_+_(535g)	EMX2	False	chr3:64443762-64444262	ADAMTS9	0.0486045	0.274196	0.0133272	0.0133272	1.22829	1	0.455318	0.55926	0.55926	EMX2_+_+
693	EMX2_+_(840r)	EMX2_+_(535g)	EMX2	False	chr3:64530316-64530816	ADAMTS9	0.0327156	0.324799	0.010626	0.010626	1.22829	1	0.455318	0.55926	0.55926	EMX2_+_+
694	EMX2_+_(840r)	EMX2_+_(535g)	EMX2	False	chr4:147772056-147772556	PRMT9	0.0233989	0.123643	0.00289311	0.00289311	1.44198	1	0.460127	0.663494	0.663494	EMX2_+_+
695	EMX2_+_(840r)	EMX2_+_(535g)	EMX2	False	chr4:81049954-81050454	PRKG2	0.0429813	0.146768	0.00630827	0.00630827	1.18899	1	0.431162	0.512647	0.512647	EMX2_+_+
696	EMX2_+_(840r)	EMX2_+_(535g)	EMX2	False	chr9:133505734-133506234	SURF4	0.0389883	0.189893	0.0074036	0.0074036	0.678357	1	0.1502	0.101889	0.101889	EMX2_+_+
697	EMX2_+_(840r)	EMX2_+_(535g)	EMX2	False	chr9:133509177-133509677	SURF4	0.0224667	0.117116	0.0026312	0.0026312	0.678357	1	0.1502	0.101889	0.101889	EMX2_+_+
698	EMX2_+_(840r)	EMX2_+_(535g)	EMX2	False	chr19:58279152-58279652	RPS5	0.0264658	0.299646	0.00793039	0.00793039	0.86894	1	0.13105	0.113875	0.113875	EMX2_+_+
699	EMX2_+_(840r)	EMX2_+_(535g)	EMX2	False	chr12:3315172-3315672	PRMT8	0.047204	0.0773314	0.00365035	0.00365035	0.507069	1	0.138241	0.0700976	0.0700976	EMX2_+_+
700	EMX2_+_(840r)	EMX2_+_(535g)	EMX2	False	chr12:3365887-3366387	PRMT8	0.0206965	0.0935945	0.00193708	0.00193708	0.507069	1	0.138241	0.0700976	0.0700976	EMX2_+_+
701	EMX2_+_(840r)	EMX2_+_(535g)	EMX2	False	chr7:42973235-42973735	HECW1	0.0696019	0.268302	0.0186743	0.0186743	1.6664	1	0.4362	0.726883	0.726883	EMX2_+_+
702	EMX2_+_(840r)	EMX2_+_(535g)	EMX2	False	chr14:51677270-51677770	FRMD6	0.0385001	0.374713	0.0144265	0.0144265	1.32143	1	0.545913	0.721383	0.721383	EMX2_+_+
703	EMX2_+_(840r)	EMX2_+_(535g)	EMX2	False	chr14:51654426-51654926	FRMD6	0.0737245	0.393005	0.0289741	0.0289741	1.32143	1	0.545913	0.721383	0.721383	EMX2_+_+
704	EMX2_+_(840r)	EMX2_+_(535g)	EMX2	False	chr17:64965735-64966235	GNA13	0.0514165	0.0818368	0.00420776	0.00420776	0.64034	1	0.334177	0.213987	0.213987	EMX2_+_+
705	EMX2_+_(840r)	EMX2_+_(535g)	EMX2	False	chr7:127290223-127290723	GRM8	0.124241	0.243551	0.0302591	0.0302591	1.72484	1	0.257366	0.443914	0.443914	EMX2_+_+
706	EMX2_+_(840r)	EMX2_+_(535g)	EMX2	False	chr7:127252768-127253268	GRM8	0.13528	0.294002	0.0397727	0.0397727	1.72484	1	0.257366	0.443914	0.443914	EMX2_+_+
707	EMX2_+_(840r)	EMX2_+_(535g)	EMX2	False	chr3:194688188-194688688	FAM43A	0.0143658	0.11991	0.0017226	0.0017226	14.8853	1	0.221759	3.30096	3.30096	EMX2_+_+
708	EMX2_+_(840r)	EMX2_+_(535g)	EMX2	False	chr3:194687641-194688141	FAM43A	0.0229875	0.13648	0.00313734	0.00313734	14.8853	1	0.221759	3.30096	3.30096	EMX2_+_+
709	EMX2_+_(840r)	EMX2_+_(535g)	EMX2	False	chr14:32940138-32940638	AKAP6	0.0175883	0.133356	0.00234551	0.00234551	0.73764	1	0.475367	0.350649	0.350649	EMX2_+_+
710	EMX2_+_(840r)	EMX2_+_(535g)	EMX2	False	chrX:64976261-64976761	ZC4H2	0.263916	0.27753	0.0732444	0.0732444	0.49429	1	0.350569	0.173283	0.173283	EMX2_+_+
711	EMX2_+_(840r)	EMX2_+_(535g)	EMX2	False	chr17:39573345-39573845	MED1	0.102571	0.320457	0.0328694	0.0328694	0.543758	1	0.30653	0.166678	0.166678	EMX2_+_+
712	EMX2_+_(840r)	EMX2_+_(535g)	EMX2	False	chr9:127450130-127450630	STXBP1	0.00884274	0.146889	0.0012989	0.0012989	0.907065	1	0.400826	0.363575	0.363575	EMX2_+_+
713	EMX2_+_(840r)	EMX2_+_(535g)	EMX2	False	chr1:54461761-54462261	SSBP3	0.0162667	0.31321	0.00509488	0.00509488	0.955032	1	0.399847	0.381866	0.381866	EMX2_+_+
714	EMX2_+_(840r)	EMX2_+_(535g)	EMX2	False	chr1:54499387-54499887	SSBP3	0.0220312	0.237298	0.00522794	0.00522794	0.955032	1	0.399847	0.381866	0.381866	EMX2_+_+
715	EMX2_+_(840r)	EMX2_+_(535g)	EMX2	False	chr1:54335007-54335507	SSBP3	0.0356653	0.395251	0.0140968	0.0140968	0.955032	1	0.399847	0.381866	0.381866	EMX2_+_+
716	EMX2_+_(840r)	EMX2_+_(535g)	EMX2	False	chr11:62547198-62547698	EEF1G	0.00972933	0.107069	0.00104171	0.00104171	0.502975	1	0.225128	0.113234	0.113234	EMX2_+_+
717	EMX2_+_(840r)	EMX2_+_(535g)	EMX2	False	chr11:62688613-62689113	EEF1G	0.019633	0.0693144	0.00136085	0.00136085	0.502975	1	0.225128	0.113234	0.113234	EMX2_+_+
718	EMX2_+_(840r)	EMX2_+_(535g)	EMX2	False	chr1:55034688-55035188	PCSK9	0.104222	0.388068	0.0404451	0.0404451	2.21278	1	0.518909	1.14823	1.14823	EMX2_+_+
719	EMX2_+_(840r)	EMX2_+_(535g)	EMX2	False	chr6:43285255-43285755	ABCC10	0.0171222	0.133147	0.00227977	0.00227977	0.503547	1	0.218758	0.110155	0.110155	EMX2_+_+
720	EMX2_+_(840r)	EMX2_+_(535g)	EMX2	False	chr10:59336694-59337194	PHYHIPL	0.0732279	0.183151	0.0134118	0.0134118	4.42992	1	0.17834	0.790032	0.790032	EMX2_+_+
721	EMX2_+_(840r)	EMX2_+_(535g)	EMX2	False	chr10:59098845-59099345	PHYHIPL	0.132005	0.18438	0.0243391	0.0243391	4.42992	1	0.17834	0.790032	0.790032	EMX2_+_+
722	EMX2_+_(840r)	EMX2_+_(535g)	EMX2	False	chr10:59361808-59362308	PHYHIPL	0.0771734	0.137145	0.0105839	0.0105839	4.42992	1	0.17834	0.790032	0.790032	EMX2_+_+
723	EMX2_+_(840r)	EMX2_+_(535g)	EMX2	False	chr6:6006747-6007247	NRN1	0.0972442	0.279166	0.0271473	0.0271473	0.584478	1	0.374546	0.218914	0.218914	EMX2_+_+
724	EMX2_+_(840r)	EMX2_+_(535g)	EMX2	False	chr6:5996732-5997232	NRN1	0.19321	0.257507	0.049753	0.049753	0.584478	1	0.374546	0.218914	0.218914	EMX2_+_+
725	EMX2_+_(840r)	EMX2_+_(535g)	EMX2	False	chr3:127792808-127793308	PODXL2	0.0576756	0.231145	0.0133314	0.0133314	1.18114	1	0.229494	0.271065	0.271065	EMX2_+_+
726	EMX2_+_(840r)	EMX2_+_(535g)	EMX2	False	chr20:354416-354916	TBC1D20	0.00807562	0.101933	0.000823169	0.000823169	0.55055	1	0.274856	0.151322	0.151322	EMX2_+_+
727	EMX2_+_(840r)	EMX2_+_(535g)	EMX2	False	chr6:13278978-13279478	PHACTR1	0.078953	0.429792	0.0339334	0.0339334	0.869119	1	0.278784	0.242296	0.242296	EMX2_+_+
728	EMX2_+_(840r)	EMX2_+_(535g)	EMX2	False	chr12:129911374-129911874	TMEM132D	0.0906469	0.113687	0.0103054	0.0103054	5.15426	1	0.258019	1.3299	1.3299	EMX2_+_+
729	EMX2_+_(840r)	EMX2_+_(535g)	EMX2	False	chr8:98011484-98011984	RPL30	0.0625863	0.291511	0.0182446	0.0182446	0.96187	1	0.147927	0.142287	0.142287	EMX2_+_+
730	EMX2_+_(840r)	EMX2_+_(535g)	EMX2	False	chr7:143007833-143008333	EPHB6	0.148886	0.152671	0.0227305	0.0227305	0.642388	1	0.139165	0.0893978	0.0893978	EMX2_+_+
731	EMX2_+_(840r)	EMX2_+_(535g)	EMX2	False	chr15:65416457-65416957	IGDCC4	0.0617852	0.393193	0.0242935	0.0242935	1.53118	1	0.500408	0.766216	0.766216	EMX2_+_+
732	EMX2_+_(840r)	EMX2_+_(535g)	EMX2	False	chr20:34705478-34705978	GGT7	0.046137	0.202907	0.00936152	0.00936152	0.469559	1	0.294465	0.138268	0.138268	EMX2_+_+
733	EMX2_+_(840r)	EMX2_+_(535g)	EMX2	False	chrX:10017769-10018269	SHROOM2	0.0564857	0.293644	0.0165867	0.0165867	0.567377	1	0.305337	0.173241	0.173241	EMX2_+_+
734	EMX2_+_(840r)	EMX2_+_(535g)	EMX2	False	chr10:104299049-104299549	ITPRIP	0.0379445	0.0974347	0.00369711	0.00369711	0.662421	1	0.243464	0.161276	0.161276	EMX2_+_+
735	EMX2_+_(840r)	EMX2_+_(535g)	EMX2	False	chr10:104254626-104255126	ITPRIP	0.0209037	0.201285	0.00420761	0.00420761	0.662421	1	0.243464	0.161276	0.161276	EMX2_+_+
736	EMX2_+_(840r)	EMX2_+_(535g)	EMX2	False	chr3:55487003-55487503	WNT5A	0.0728896	0.263421	0.0192006	0.0192006	1.92489	1	0.329372	0.634005	0.634005	EMX2_+_+
737	EMX2_+_(840r)	EMX2_+_(535g)	EMX2	False	chr3:55486026-55486526	WNT5A	0.0214518	0.171262	0.00367388	0.00367388	1.92489	1	0.329372	0.634005	0.634005	EMX2_+_+
738	EMX2_+_(840r)	EMX2_+_(535g)	EMX2	False	chr12:6608291-6608791	NCAPD2	0.0256559	0.193504	0.00496453	0.00496453	0.740457	1	0.156268	0.11571	0.11571	EMX2_+_+
739	EMX2_+_(840r)	EMX2_+_(535g)	EMX2	False	chr12:6376037-6376537	NCAPD2	0.0188659	0.114346	0.00215725	0.00215725	0.740457	1	0.156268	0.11571	0.11571	EMX2_+_+
740	EMX2_+_(840r)	EMX2_+_(535g)	EMX2	False	chr1:160399598-160400098	NCSTN	0.0556032	0.156533	0.00870374	0.00870374	1.03722	1	0.199105	0.206515	0.206515	EMX2_+_+
741	EMX2_+_(840r)	EMX2_+_(535g)	EMX2	False	chr1:160193026-160193526	NCSTN	0.0415923	0.0558881	0.00232452	0.00232452	1.03722	1	0.199105	0.206515	0.206515	EMX2_+_+
742	EMX2_+_(840r)	EMX2_+_(535g)	EMX2	False	chr22:39234354-39234854	APOBEC3G	0.0382388	0.084043	0.0032137	0.0032137	0.6974	1	0.142774	0.0995705	0.0995705	EMX2_+_+
743	EMX2_+_(840r)	EMX2_+_(535g)	EMX2	False	chr22:39174627-39175127	APOBEC3G	0.0393176	0.0553238	0.0021752	0.0021752	0.6974	1	0.142774	0.0995705	0.0995705	EMX2_+_+
744	EMX2_+_(840r)	EMX2_+_(535g)	EMX2	False	chr2:28352036-28352536	FOSL2	0.0306494	0.356607	0.0109298	0.0109298	4.71538	1	0.386277	1.82144	1.82144	EMX2_+_+
745	EMX2_+_(840r)	EMX2_+_(535g)	EMX2	False	chr2:28352036-28352536	PLB1	0.0327258	0.139237	0.00455666	0.00455666	0.771958	1	0.220016	0.169843	0.169843	EMX2_+_+
746	EMX2_+_(840r)	EMX2_+_(535g)	EMX2	False	chr4:20248077-20248577	SLIT2	0.0703085	0.313055	0.0220104	0.0220104	2.54029	1	0.377538	0.959056	0.959056	EMX2_+_+
747	EMX2_+_(840r)	EMX2_+_(535g)	EMX2	False	chr9:35689743-35690243	NPR2	0.0156422	0.0778825	0.00121825	0.00121825	0.64597	1	0.278732	0.180052	0.180052	EMX2_+_+
748	EMX2_+_(840r)	EMX2_+_(535g)	EMX2	False	chr15:51751911-51752411	TMOD3	0.025449	0.218117	0.00555086	0.00555086	4.05983	1	0.479832	1.94804	1.94804	EMX2_+_+
749	EMX2_+_(840r)	EMX2_+_(535g)	EMX2	False	chr14:73239547-73240047	RBM25	0.0382095	0.300944	0.0114989	0.0114989	0.558655	1	0.357298	0.199607	0.199607	EMX2_+_+
750	EMX2_+_(840r)	EMX2_+_(535g)	EMX2	False	chr14:73244913-73245413	RBM25	0.0159109	0.0696948	0.00110891	0.00110891	0.558655	1	0.357298	0.199607	0.199607	EMX2_+_+
751	EMX2_+_(840r)	EMX2_+_(535g)	EMX2	False	chr17:38602953-38603453	ARHGAP23	0.0208242	0.253653	0.00528213	0.00528213	0.550278	1	0.335395	0.184561	0.184561	EMX2_+_+
752	EMX2_+_(840r)	EMX2_+_(535g)	EMX2	False	chr11:14381174-14381674	SPON1	0.0430261	0.184422	0.00793495	0.00793495	15.8902	1	0.358479	5.69631	5.69631	EMX2_+_+
753	EMX2_+_(840r)	EMX2_+_(535g)	EMX2	False	chr11:14054574-14055074	SPON1	0.0780062	0.301432	0.0235136	0.0235136	15.8902	1	0.358479	5.69631	5.69631	EMX2_+_+
754	EMX2_+_(840r)	EMX2_+_(535g)	EMX2	False	chr6:125747498-125747998	HEY2	0.0336351	0.103916	0.00349523	0.00349523	2.72292	1	0.225873	0.615035	0.615035	EMX2_+_+
755	EMX2_+_(840r)	EMX2_+_(535g)	EMX2	False	chr15:29043948-29044448	FAM189A1	0.0359644	0.300004	0.0107895	0.0107895	14.7775	1	0.570645	8.43271	8.43271	EMX2_+_+
756	EMX2_+_(840r)	EMX2_+_(535g)	EMX2	False	chr10:21508680-21509180	SKIDA1	0.0555454	0.339314	0.0188473	0.0188473	0.478203	1	0.120947	0.0578373	0.0578373	EMX2_+_+
757	EMX2_+_(840r)	EMX2_+_(535g)	EMX2	False	chr19:9913400-9913900	OLFM2	0.0350866	0.117137	0.00410996	0.00410996	3.78133	1	0.269484	1.01901	1.01901	EMX2_+_+
758	EMX2_+_(840r)	EMX2_+_(535g)	EMX2	False	chr19:10007262-10007762	OLFM2	0.0663581	0.198962	0.0132027	0.0132027	3.78133	1	0.269484	1.01901	1.01901	EMX2_+_+
759	EMX2_+_(840r)	EMX2_+_(535g)	EMX2	False	chr19:10007796-10008296	OLFM2	0.0194822	0.0888707	0.00173139	0.00173139	3.78133	1	0.269484	1.01901	1.01901	EMX2_+_+
760	EMX2_+_(840r)	EMX2_+_(535g)	EMX2	False	chr10:104254626-104255126	CFAP43	0.0230491	0.129975	0.00299581	0.00299581	1.59259	1	0.180952	0.288182	0.288182	EMX2_+_+
761	EMX2_+_(840r)	EMX2_+_(535g)	EMX2	False	chr12:85036112-85036612	LRRIQ1	0.138338	0.254291	0.0351781	0.0351781	1.3151	1	0.177311	0.233182	0.233182	EMX2_+_+
762	EMX2_+_(840r)	EMX2_+_(535g)	EMX2	False	chr17:27793518-27794018	LYRM9	0.120116	0.1442	0.0173206	0.0173206	1.17496	1	0.173776	0.20418	0.20418	EMX2_+_+
763	EMX2_+_(840r)	EMX2_+_(535g)	EMX2	False	chrX:17860622-17861122	SCML1	0.071898	0.232066	0.0166851	0.0166851	3.29396	1	0.389174	1.28193	1.28193	EMX2_+_+
764	EMX2_+_(840r)	EMX2_+_(535g)	EMX2	False	chr8:11868522-11869022	FDFT1	0.0236802	0.0733536	0.00173702	0.00173702	0.757082	1	0.238444	0.180522	0.180522	EMX2_+_+
765	EMX2_+_(840r)	EMX2_+_(535g)	EMX2	False	chr8:11692725-11693225	FDFT1	0.0353279	0.169122	0.00597472	0.00597472	0.757082	1	0.238444	0.180522	0.180522	EMX2_+_+
766	EMX2_+_(840r)	EMX2_+_(535g)	EMX2	False	chr1:170204113-170204613	KIFAP3	0.0602633	0.199726	0.0120362	0.0120362	0.766096	1	0.431769	0.330776	0.330776	EMX2_+_+
767	EMX2_+_(840r)	EMX2_+_(535g)	EMX2	False	chr1:170164057-170164557	KIFAP3	0.0789646	0.265726	0.0209829	0.0209829	0.766096	1	0.431769	0.330776	0.330776	EMX2_+_+
768	EMX2_+_(840r)	EMX2_+_(535g)	EMX2	False	chr22:36323267-36323767	APOL4	0.0173039	0.16309	0.0028221	0.0028221	1.21311	1	0.223839	0.271541	0.271541	EMX2_+_+
769	EMX2_+_(840r)	EMX2_+_(535g)	EMX2	False	chr22:36239876-36240376	APOL4	0.0638565	0.178214	0.0113801	0.0113801	1.21311	1	0.223839	0.271541	0.271541	EMX2_+_+
770	EMX2_+_(840r)	EMX2_+_(535g)	EMX2	False	chr16:84940732-84941232	ZDHHC7	0.0210952	0.0526559	0.00111079	0.00111079	0.745212	1	0.288599	0.215067	0.215067	EMX2_+_+
771	EMX2_+_(840r)	EMX2_+_(535g)	EMX2	False	chr2:42171610-42172110	EML4	0.0481653	0.416186	0.0200457	0.0200457	1.36848	1	0.539311	0.738033	0.738033	EMX2_+_+
772	EMX2_+_(840r)	EMX2_+_(535g)	EMX2	False	chr2:42030135-42030635	EML4	0.0108168	0.13342	0.00144318	0.00144318	1.36848	1	0.539311	0.738033	0.738033	EMX2_+_+
773	EMX2_+_(840r)	EMX2_+_(535g)	EMX2	False	chr4:145732334-145732834	MMAA	0.0636517	0.150793	0.00959821	0.00959821	0.643214	1	0.234534	0.150855	0.150855	EMX2_+_+
774	EMX2_+_(840r)	EMX2_+_(535g)	EMX2	False	chr11:118907620-118908120	RPS25	0.0225186	0.237737	0.0053535	0.0053535	0.995334	1	0.106051	0.105556	0.105556	EMX2_+_+
775	EMX2_+_(840r)	EMX2_+_(535g)	EMX2	False	chr11:118922938-118923438	RPS25	0.0182768	0.0646748	0.00118205	0.00118205	0.995334	1	0.106051	0.105556	0.105556	EMX2_+_+
776	EMX2_+_(840r)	EMX2_+_(535g)	EMX2	False	chr6:169722821-169723321	PHF10	0.0466214	0.205969	0.00960257	0.00960257	0.491025	1	0.240211	0.11795	0.11795	EMX2_+_+
777	EMX2_+_(840r)	EMX2_+_(535g)	EMX2	False	chr5:10078086-10078586	ATPSCKMT	0.0496887	0.145225	0.00721602	0.00721602	0.541232	1	0.276719	0.149769	0.149769	EMX2_+_+
778	EMX2_+_(840r)	EMX2_+_(535g)	EMX2	False	chr3:66507568-66508068	LRIG1	0.0752039	0.191985	0.0144381	0.0144381	15.4036	1	0.495595	7.63393	7.63393	EMX2_+_+
779	EMX2_+_(840r)	EMX2_+_(535g)	EMX2	False	chr3:126487170-126487670	ZXDC	0.0597746	0.189666	0.0113372	0.0113372	0.97385	1	0.279985	0.272663	0.272663	EMX2_+_+
780	EMX2_+_(840r)	EMX2_+_(535g)	EMX2	False	chr9:116365133-116365633	PAPPA	0.0266644	0.232513	0.00619981	0.00619981	1.0924	1	0.373352	0.407848	0.407848	EMX2_+_+
781	EMX2_+_(840r)	EMX2_+_(535g)	EMX2	False	chr9:116447796-116448296	PAPPA	0.059768	0.336938	0.0201381	0.0201381	1.0924	1	0.373352	0.407848	0.407848	EMX2_+_+
782	EMX2_+_(840r)	EMX2_+_(535g)	EMX2	False	chr17:76272082-76272582	RNF157	0.0162	0.123041	0.00199327	0.00199327	0.503485	1	0.441825	0.222452	0.222452	EMX2_+_+
783	EMX2_+_(840r)	EMX2_+_(535g)	EMX2	False	chr17:76368574-76369074	RNF157	0.0874456	0.278269	0.0243335	0.0243335	0.503485	1	0.441825	0.222452	0.222452	EMX2_+_+
784	EMX2_+_(840r)	EMX2_+_(535g)	EMX2	False	chr17:76141685-76142185	RNF157	0.0346043	0.321174	0.011114	0.011114	0.503485	1	0.441825	0.222452	0.222452	EMX2_+_+
785	EMX2_+_(840r)	EMX2_+_(535g)	EMX2	False	chr17:67375876-67376376	PITPNC1	0.040249	0.292567	0.0117755	0.0117755	2.87689	1	0.512853	1.47542	1.47542	EMX2_+_+
786	EMX2_+_(840r)	EMX2_+_(535g)	EMX2	False	chr6:3208058-3208558	TUBB2A	0.0409132	0.173176	0.0070852	0.0070852	1.48204	1	0.206502	0.306044	0.306044	EMX2_+_+
787	EMX2_+_(840r)	EMX2_+_(535g)	EMX2	False	chr6:3228348-3228848	TUBB2A	0.0221404	0.127037	0.00281264	0.00281264	1.48204	1	0.206502	0.306044	0.306044	EMX2_+_+
788	EMX2_+_(840r)	EMX2_+_(535g)	EMX2	False	chr6:3209016-3209516	TUBB2A	0.0393674	0.128865	0.00507309	0.00507309	1.48204	1	0.206502	0.306044	0.306044	EMX2_+_+
789	EMX2_+_(840r)	EMX2_+_(535g)	EMX2	False	chr14:91332788-91333288	CCDC88C	0.039293	0.0926586	0.00364083	0.00364083	0.916658	1	0.289203	0.265101	0.265101	EMX2_+_+
790	EMX2_+_(840r)	EMX2_+_(535g)	EMX2	False	chr14:91253840-91254340	CCDC88C	0.0276492	0.15296	0.00422923	0.00422923	0.916658	1	0.289203	0.265101	0.265101	EMX2_+_+
791	EMX2_+_(840r)	EMX2_+_(535g)	EMX2	False	chr5:136080408-136080908	LECT2	0.0212454	0.0952881	0.00202443	0.00202443	0.593117	1	0.375274	0.222581	0.222581	EMX2_+_+
792	EMX2_+_(840r)	EMX2_+_(535g)	EMX2	False	chr5:135834957-135835457	LECT2	0.079897	0.158019	0.0126253	0.0126253	0.593117	1	0.375274	0.222581	0.222581	EMX2_+_+
793	EMX2_+_(840r)	EMX2_+_(535g)	EMX2	False	chr6:111551578-111552078	MFSD4B	0.0137525	0.159447	0.00219279	0.00219279	0.535288	1	0.326315	0.174673	0.174673	EMX2_+_+
794	EMX2_+_(840r)	EMX2_+_(535g)	EMX2	False	chr5:36300603-36301103	LMBRD2	0.086158	0.218002	0.0187826	0.0187826	0.521802	1	0.254372	0.132732	0.132732	EMX2_+_+
795	EMX2_+_(840r)	EMX2_+_(535g)	EMX2	False	chr8:30320421-30320921	DCTN6	0.0847799	0.0797024	0.00675716	0.00675716	1.21433	1	0.122848	0.149178	0.149178	EMX2_+_+
796	EMX2_+_(840r)	EMX2_+_(535g)	EMX2	False	chr4:93834404-93834904	GRID2	0.0459639	0.18312	0.00841693	0.00841693	0.926401	1	0.149139	0.138162	0.138162	EMX2_+_+
797	EMX2_+_(840r)	EMX2_+_(535g)	EMX2	False	chr4:93828416-93828916	GRID2	0.0636502	0.147118	0.00936411	0.00936411	0.926401	1	0.149139	0.138162	0.138162	EMX2_+_+
798	EMX2_+_(840r)	EMX2_+_(535g)	EMX2	False	chr2:170815621-170816121	GAD1	0.0420912	0.170112	0.00716024	0.00716024	0.535355	1	0.268505	0.143746	0.143746	EMX2_+_+
799	EMX2_+_(840r)	EMX2_+_(535g)	EMX2	False	chrX:72306770-72307270	RPS4X	0.0506168	0.323459	0.0163725	0.0163725	0.49833	1	0.173247	0.0863342	0.0863342	EMX2_+_+
800	EMX2_+_(840r)	EMX2_+_(535g)	EMX2	False	chr4:176320309-176320809	SPCS3	0.0683023	0.155989	0.0106544	0.0106544	0.59251	1	0.231415	0.137116	0.137116	EMX2_+_+
801	EMX2_+_(840r)	EMX2_+_(535g)	EMX2	False	chr4:185005149-185005649	SLC25A4	0.0615892	0.127465	0.00785047	0.00785047	5.63492	1	0.257927	1.4534	1.4534	EMX2_+_+
802	EMX2_+_(840r)	EMX2_+_(535g)	EMX2	False	chr19:10885403-10885903	YIPF2	0.0234626	0.0593111	0.00139159	0.00139159	0.556703	1	0.150226	0.0836313	0.0836313	EMX2_+_+
803	EMX2_+_(840r)	EMX2_+_(535g)	EMX2	False	chr6:35363197-35363697	TEAD3	0.0499734	0.286575	0.0143212	0.0143212	4.50657	1	0.466707	2.10325	2.10325	EMX2_+_+
804	EMX2_+_(840r)	EMX2_+_(535g)	EMX2	False	chr6:35495148-35495648	TEAD3	0.0140787	0.20969	0.00295216	0.00295216	4.50657	1	0.466707	2.10325	2.10325	EMX2_+_+
805	EMX2_+_(840r)	EMX2_+_(535g)	EMX2	False	chr22:46652702-46653202	GRAMD4	0.0204589	0.107101	0.00219116	0.00219116	2.26668	1	0.140819	0.319191	0.319191	EMX2_+_+
806	EMX2_+_(840r)	EMX2_+_(535g)	EMX2	False	chr1:16896911-16897411	MFAP2	0.0185319	0.0566397	0.00104964	0.00104964	0.761738	1	0.163495	0.12454	0.12454	EMX2_+_+
807	EMX2_+_(840r)	EMX2_+_(535g)	EMX2	False	chr21:26116425-26116925	APP	0.0866011	0.30261	0.0262064	0.0262064	0.586449	1	0.407531	0.238996	0.238996	EMX2_+_+
808	EMX2_+_(840r)	EMX2_+_(535g)	EMX2	False	chr1:119001666-119002166	TBX15	0.0642492	0.421325	0.0270698	0.0270698	3.52488	1	0.370381	1.30555	1.30555	EMX2_+_+
809	EMX2_+_(840r)	EMX2_+_(535g)	EMX2	False	chr1:118999397-118999897	TBX15	0.0328125	0.366995	0.012042	0.012042	3.52488	1	0.370381	1.30555	1.30555	EMX2_+_+
810	EMX2_+_(840r)	EMX2_+_(535g)	EMX2	False	chr13:29852411-29852911	UBL3	0.0448367	0.116369	0.00521762	0.00521762	4.14702	1	0.442693	1.83586	1.83586	EMX2_+_+
811	EMX2_+_(840r)	EMX2_+_(535g)	EMX2	False	chr6:35495148-35495648	RPL10A	0.01601	0.124955	0.00200054	0.00200054	0.960231	1	0.220857	0.212074	0.212074	EMX2_+_+
812	EMX2_+_(840r)	EMX2_+_(535g)	EMX2	False	chr6:35363197-35363697	RPL10A	0.0386415	0.18906	0.00730556	0.00730556	0.960231	1	0.220857	0.212074	0.212074	EMX2_+_+
813	EMX2_+_(840r)	EMX2_+_(535g)	EMX2	False	chr22:38069297-38069797	PLA2G6	0.0114869	0.107351	0.00123312	0.00123312	1.16357	1	0.156311	0.181879	0.181879	EMX2_+_+
814	EMX2_+_(840r)	EMX2_+_(535g)	EMX2	False	chr2:7014024-7014524	RNF144A	0.042481	0.284328	0.0120786	0.0120786	2.85983	1	0.351121	1.00415	1.00415	EMX2_+_+
815	EMX2_+_(840r)	EMX2_+_(535g)	EMX2	False	chr2:7022854-7023354	RNF144A	0.0496096	0.283219	0.0140504	0.0140504	2.85983	1	0.351121	1.00415	1.00415	EMX2_+_+
816	EMX2_+_(840r)	EMX2_+_(535g)	EMX2	False	chr9:21061133-21061633	HACD4	0.165133	0.17348	0.0286474	0.0286474	0.998772	1	0.406929	0.406429	0.406429	EMX2_+_+
817	EMX2_+_(840r)	EMX2_+_(535g)	EMX2	False	chr2:149180076-149180576	LYPD6B	0.123102	0.354943	0.0436941	0.0436941	1.96402	1	0.291352	0.57222	0.57222	EMX2_+_+
818	EMX2_+_(840r)	EMX2_+_(535g)	EMX2	False	chr20:9514418-9514918	PAK5	0.0873867	0.326449	0.0285273	0.0285273	2.8702	1	0.231879	0.665541	0.665541	EMX2_+_+
819	EMX2_+_(840r)	EMX2_+_(535g)	EMX2	False	chr20:9617015-9617515	PAK5	0.0324417	0.068447	0.00222054	0.00222054	2.8702	1	0.231879	0.665541	0.665541	EMX2_+_+
820	EMX2_+_(840r)	EMX2_+_(535g)	EMX2	False	chr14:77133690-77134190	IRF2BPL	0.0658605	0.36182	0.0238297	0.0238297	0.697419	1	0.341307	0.238034	0.238034	EMX2_+_+
821	EMX2_+_(840r)	EMX2_+_(535g)	EMX2	False	chr3:155241500-155242000	PLCH1	0.0790949	0.144831	0.0114554	0.0114554	3.35734	1	0.245722	0.824972	0.824972	EMX2_+_+
822	EMX2_+_(840r)	EMX2_+_(535g)	EMX2	False	chr19:50658897-50659397	SHANK1	0.0303127	0.217684	0.00659859	0.00659859	0.747149	1	0.222224	0.166035	0.166035	EMX2_+_+
823	EMX2_+_(840r)	EMX2_+_(535g)	EMX2	False	chr12:4275207-4275707	TIGAR	0.0404532	0.166022	0.00671613	0.00671613	0.506726	1	0.171092	0.0866966	0.0866966	EMX2_+_+
824	EMX2_+_(840r)	EMX2_+_(535g)	EMX2	False	chr8:8648678-8649178	MFHAS1	0.0801536	0.101513	0.00813665	0.00813665	0.671299	1	0.352505	0.236637	0.236637	EMX2_+_+
825	EMX2_+_(840r)	EMX2_+_(535g)	EMX2	False	chr13:113209817-113210317	CUL4A	0.0113476	0.0787576	0.000893712	0.000893712	0.531984	1	0.270183	0.143733	0.143733	EMX2_+_+
826	EMX2_+_(840r)	EMX2_+_(535g)	EMX2	False	chr14:105065255-105065755	CDCA4	0.021007	0.139148	0.00292309	0.00292309	0.612917	1	0.09549	0.0585275	0.0585275	EMX2_+_+
827	EMX2_+_(840r)	EMX2_+_(535g)	EMX2	False	chr15:60371234-60371734	ANXA2	0.028666	0.372949	0.010691	0.010691	0.708194	1	0.433331	0.306882	0.306882	EMX2_+_+
828	EMX2_+_(840r)	EMX2_+_(535g)	EMX2	False	chr6:11229129-11229629	SMIM13	0.0266144	0.120312	0.00320202	0.00320202	0.808286	1	0.213281	0.172392	0.172392	EMX2_+_+
829	EMX2_+_(840r)	EMX2_+_(535g)	EMX2	False	chr9:113741813-113742313	ZNF618	0.0476911	0.461766	0.0220221	0.0220221	2.42148	1	0.51303	1.24229	1.24229	EMX2_+_+
830	EMX2_+_(840r)	EMX2_+_(535g)	EMX2	False	chr9:113742384-113742884	ZNF618	0.0331679	0.509331	0.0168935	0.0168935	2.42148	1	0.51303	1.24229	1.24229	EMX2_+_+
831	EMX2_+_(840r)	EMX2_+_(535g)	EMX2	False	chr10:30436215-30436715	MAP3K8	0.0732321	0.459546	0.0336535	0.0336535	0.744706	1	0.231471	0.172378	0.172378	EMX2_+_+
832	EMX2_+_(840r)	EMX2_+_(535g)	EMX2	False	chr5:150575110-150575610	RPS14	0.0279624	0.289179	0.00808616	0.00808616	0.806106	1	0.14883	0.119972	0.119972	EMX2_+_+
833	EMX2_+_(840r)	EMX2_+_(535g)	EMX2	False	chr16:3364831-3365331	ZNF174	0.027484	0.0552147	0.00151752	0.00151752	0.584558	1	0.145222	0.0848908	0.0848908	EMX2_+_+
834	EMX2_+_(840r)	EMX2_+_(535g)	EMX2	False	chr2:74250055-74250555	MOB1A	0.0252322	0.177644	0.00448234	0.00448234	0.507672	1	0.20841	0.105804	0.105804	EMX2_+_+
835	EMX2_+_(840r)	EMX2_+_(535g)	EMX2	False	chr19:3671784-3672284	CACTIN	0.024337	0.108032	0.00262917	0.00262917	1.28664	1	0.0653982	0.0841436	0.0841436	EMX2_+_+
836	EMX2_+_(840r)	EMX2_+_(535g)	EMX2	False	chr7:154055439-154055939	DPP6	0.174155	0.178103	0.0310175	0.0310175	0.857954	1	0.0859944	0.0737792	0.0737792	EMX2_+_+
837	EMX2_+_(840r)	EMX2_+_(535g)	EMX2	False	chr3:148758191-148758691	CPB1	0.0991618	0.151762	0.015049	0.015049	0.704118	1	0.227311	0.160054	0.160054	EMX2_+_+
838	EMX2_+_(840r)	EMX2_+_(535g)	EMX2	False	chr18:59484481-59484981	LMAN1	0.0573783	0.0842516	0.00483421	0.00483421	3.26758	1	0.432888	1.4145	1.4145	EMX2_+_+
839	EMX2_+_(840r)	EMX2_+_(535g)	EMX2	False	chr18:59272729-59273229	LMAN1	0.0663039	0.0865945	0.00574156	0.00574156	3.26758	1	0.432888	1.4145	1.4145	EMX2_+_+
840	EMX2_+_(840r)	EMX2_+_(535g)	EMX2	False	chr12:40224680-40225180	SLC2A13	0.138963	0.294364	0.0409058	0.0409058	0.813587	1	0.41793	0.340023	0.340023	EMX2_+_+
841	EMX2_+_(840r)	EMX2_+_(535g)	EMX2	False	chr14:91901441-91901941	FBLN5	0.0399336	0.222658	0.00889154	0.00889154	0.980308	1	0.29893	0.293043	0.293043	EMX2_+_+
842	EMX2_+_(840r)	EMX2_+_(535g)	EMX2	False	chr17:82793967-82794467	WDR45B	0.03032	0.195265	0.00592043	0.00592043	1.37982	1	0.28695	0.395939	0.395939	EMX2_+_+
843	EMX2_+_(840r)	EMX2_+_(535g)	EMX2	False	chr12:56079809-56080309	DGKA	0.0111715	0.10509	0.00117402	0.00117402	1.15867	1	0.407027	0.471611	0.471611	EMX2_+_+
844	EMX2_+_(840r)	EMX2_+_(535g)	EMX2	False	chr9:101028433-101028933	PLPPR1	0.0887797	0.120716	0.0107171	0.0107171	3.43956	1	0.410048	1.41039	1.41039	EMX2_+_+
845	EMX2_+_(840r)	EMX2_+_(535g)	EMX2	False	chr7:100168404-100168904	CNPY4	0.0307574	0.114878	0.00353334	0.00353334	0.624715	1	0.122304	0.0764054	0.0764054	EMX2_+_+
846	EMX2_+_(840r)	EMX2_+_(535g)	EMX2	False	chr20:31570747-31571247	ID1	0.0141247	0.123554	0.00174517	0.00174517	0.750586	1	0.104	0.0780607	0.0780607	EMX2_+_+
847	EMX2_+_(840r)	EMX2_+_(535g)	EMX2	False	chr9:114417048-114417548	WHRN	0.0331788	0.169283	0.00561659	0.00561659	1.31715	1	0.394699	0.519877	0.519877	EMX2_+_+
848	EMX2_+_(840r)	EMX2_+_(535g)	EMX2	False	chr15:80900671-80901171	TLNRD1	0.0176556	0.121013	0.00213656	0.00213656	0.849517	1	0.204426	0.173663	0.173663	EMX2_+_+
849	EMX2_+_(840r)	EMX2_+_(535g)	EMX2	False	chr22:50170001-50170501	MOV10L1	0.0154784	0.0614896	0.000951764	0.000951764	0.612996	1	0.164774	0.101006	0.101006	EMX2_+_+
850	EMX2_+_(840r)	EMX2_+_(535g)	EMX2	False	chr19:39372390-39372890	MED29	0.0246636	0.110071	0.00271474	0.00271474	0.499572	1	0.166619	0.0832384	0.0832384	EMX2_+_+
851	EMX2_+_(840r)	EMX2_+_(535g)	EMX2	False	chr9:96566700-96567200	PRXL2C	0.0618806	0.137155	0.00848721	0.00848721	0.765044	1	0.404097	0.309152	0.309152	EMX2_+_+
852	EMX2_+_(840r)	EMX2_+_(535g)	EMX2	False	chr8:28623347-28623847	EXTL3	0.0370175	0.280095	0.0103684	0.0103684	1.77749	1	0.278482	0.495	0.495	EMX2_+_+
853	EMX2_+_(840r)	EMX2_+_(535g)	EMX2	False	chr8:28657805-28658305	EXTL3	0.0937229	0.323642	0.0303326	0.0303326	1.77749	1	0.278482	0.495	0.495	EMX2_+_+
854	EMX2_+_(840r)	EMX2_+_(535g)	EMX2	False	chr5:116361577-116362077	SEMA6A	0.0912702	0.425213	0.0388093	0.0388093	0.861276	1	0.374906	0.322898	0.322898	EMX2_+_+
855	EMX2_+_(840r)	EMX2_+_(535g)	EMX2	False	chr5:116300258-116300758	SEMA6A	0.0641081	0.176498	0.011315	0.011315	0.861276	1	0.374906	0.322898	0.322898	EMX2_+_+
856	EMX2_+_(840r)	EMX2_+_(535g)	EMX2	False	chr11:112962857-112963357	NCAM1	0.0659365	0.321037	0.021168	0.021168	1.04263	1	0.329561	0.343609	0.343609	EMX2_+_+
857	EMX2_+_(840r)	EMX2_+_(535g)	EMX2	False	chr11:112961631-112962131	NCAM1	0.0697699	0.39127	0.0272989	0.0272989	1.04263	1	0.329561	0.343609	0.343609	EMX2_+_+
858	EMX2_+_(840r)	EMX2_+_(535g)	EMX2	False	chr10:80203514-80204014	TMEM254	0.0253302	0.131242	0.0033244	0.0033244	0.69043	1	0.259457	0.179137	0.179137	EMX2_+_+
859	EMX2_+_(840r)	EMX2_+_(535g)	EMX2	False	chr9:129933618-129934118	FNBP1	0.0182402	0.310724	0.00566766	0.00566766	2.5733	1	0.511616	1.31654	1.31654	EMX2_+_+
860	EMX2_+_(840r)	EMX2_+_(535g)	EMX2	False	chr13:42753527-42754027	EPSTI1	0.0259052	0.0772227	0.00200047	0.00200047	0.813135	1	0.351407	0.285742	0.285742	EMX2_+_+
861	EMX2_+_(840r)	EMX2_+_(535g)	EMX2	False	chr11:108670325-108670825	EXPH5	0.103743	0.494057	0.051255	0.051255	1.51123	1	0.614409	0.928512	0.928512	EMX2_+_+
862	EMX2_+_(840r)	EMX2_+_(535g)	EMX2	False	chr4:118867578-118868078	SEC24D	0.0445192	0.0831512	0.00370182	0.00370182	1.04832	1	0.368339	0.386136	0.386136	EMX2_+_+
863	EMX2_+_(840r)	EMX2_+_(535g)	EMX2	False	chr17:2025124-2025624	RPA1	0.0178549	0.123698	0.00220861	0.00220861	0.51568	1	0.288108	0.148572	0.148572	EMX2_+_+
864	EMX2_+_(840r)	EMX2_+_(535g)	EMX2	False	chr5:156326847-156327347	SGCD	0.0289592	0.243271	0.00704493	0.00704493	6.4877	1	0.481978	3.12693	3.12693	EMX2_+_+
865	EMX2_+_(840r)	EMX2_+_(535g)	EMX2	False	chr5:156526359-156526859	SGCD	0.0449168	0.47541	0.0213539	0.0213539	6.4877	1	0.481978	3.12693	3.12693	EMX2_+_+
866	EMX2_+_(840r)	EMX2_+_(535g)	EMX2	False	chr18:55007588-55008088	CCDC68	0.0682303	0.224755	0.0153351	0.0153351	3.24429	1	0.44381	1.43985	1.43985	EMX2_+_+
867	EMX2_+_(840r)	EMX2_+_(535g)	EMX2	False	chr2:3650929-3651429	RNASEH1	0.0343078	0.0906606	0.00311036	0.00311036	1.09263	1	0.22125	0.241743	0.241743	EMX2_+_+
868	EMX2_+_(840r)	EMX2_+_(535g)	EMX2	False	chr20:13516093-13516593	TASP1	0.0511469	0.120672	0.00617202	0.00617202	0.496981	1	0.339899	0.168923	0.168923	EMX2_+_+
869	EMX2_+_(840r)	EMX2_+_(535g)	EMX2	False	chr7:5417678-5418178	SLC29A4	0.0300053	0.175431	0.00526387	0.00526387	0.659718	1	0.111854	0.073792	0.073792	EMX2_+_+
870	EMX2_+_(840r)	EMX2_+_(535g)	EMX2	False	chr7:5424805-5425305	SLC29A4	0.032399	0.147935	0.00479295	0.00479295	0.659718	1	0.111854	0.073792	0.073792	EMX2_+_+
871	EMX2_+_(840r)	EMX2_+_(535g)	EMX2	False	chr17:6571330-6571830	C17orf100	0.0666358	0.0878326	0.0058528	0.0058528	0.590203	1	0.0688882	0.0406581	0.0406581	EMX2_+_+
872	EMX2_+_(840r)	EMX2_+_(535g)	EMX2	False	chr4:3462972-3463472	LRPAP1	0.0278558	0.120231	0.00334911	0.00334911	0.593385	1	0.200052	0.118708	0.118708	EMX2_+_+
873	EMX2_+_(840r)	EMX2_+_(535g)	EMX2	False	chr6:3748280-3748780	PXDC1	0.0305697	0.327741	0.010019	0.010019	4.67562	1	0.422578	1.97581	1.97581	EMX2_+_+
874	EMX2_+_(840r)	EMX2_+_(535g)	EMX2	False	chr9:125374626-125375126	HSPA5	0.00927718	0.127141	0.00117951	0.00117951	0.616387	1	0.278525	0.171679	0.171679	EMX2_+_+
875	EMX2_+_(840r)	EMX2_+_(535g)	EMX2	False	chrX:69142745-69143245	PJA1	0.078694	0.115036	0.00905264	0.00905264	2.18485	1	0.208104	0.454675	0.454675	EMX2_+_+
876	EMX2_+_(840r)	EMX2_+_(535g)	EMX2	False	chr9:3823787-3824287	GLIS3	0.0651845	0.398616	0.0259836	0.0259836	4.72621	1	0.408357	1.92998	1.92998	EMX2_+_+
877	EMX2_+_(840r)	EMX2_+_(535g)	EMX2	False	chr3:146342862-146343362	PLSCR4	0.0710234	0.197469	0.0140249	0.0140249	2.50914	1	0.485866	1.2191	1.2191	EMX2_+_+
878	EMX2_+_(840r)	EMX2_+_(535g)	EMX2	False	chr9:128412305-128412805	SPTAN1	0.0108663	0.200527	0.00217898	0.00217898	1.67031	1	0.498683	0.832953	0.832953	EMX2_+_+
879	EMX2_+_(840r)	EMX2_+_(535g)	EMX2	False	chr19:18208024-18208524	JUND	0.0341964	0.105769	0.00361691	0.00361691	0.73507	1	0.318304	0.233976	0.233976	EMX2_+_+
880	EMX2_+_(840r)	EMX2_+_(535g)	EMX2	False	chr11:47188089-47188589	ARFGAP2	0.0382314	0.106425	0.00406878	0.00406878	0.682783	1	0.216852	0.148063	0.148063	EMX2_+_+
881	EMX2_+_(840r)	EMX2_+_(535g)	EMX2	False	chr2:159828667-159829167	CD302	0.149951	0.351953	0.0527755	0.0527755	0.503405	1	0.304642	0.153358	0.153358	EMX2_+_+
882	EMX2_+_(840r)	EMX2_+_(535g)	EMX2	False	chr3:111864913-111865413	ABHD10	0.0431813	0.0543605	0.00234736	0.00234736	0.744232	1	0.249568	0.185737	0.185737	EMX2_+_+
883	EMX2_+_(840r)	EMX2_+_(535g)	EMX2	False	chr17:17575770-17576270	MED9	0.0278112	0.0616885	0.00171563	0.00171563	1.35883	1	0.200882	0.272965	0.272965	EMX2_+_+
884	EMX2_+_(840r)	EMX2_+_(535g)	EMX2	False	chr8:79783876-79784376	STMN2	0.283665	0.0892147	0.0253071	0.0253071	1.91959	1	0.141698	0.272002	0.272002	EMX2_+_+
885	EMX2_+_(840r)	EMX2_+_(535g)	EMX2	False	chr19:35755333-35755833	NFKBID	0.0210921	0.0526083	0.00110962	0.00110962	1.57863	1	0.22282	0.35175	0.35175	EMX2_+_+
886	EMX2_+_(840r)	EMX2_+_(535g)	EMX2	False	chr6:27753982-27754482	HIST1H2BL	0.015731	0.0997781	0.00156961	0.00156961	1.18683	1	0.0629031	0.0746553	0.0746553	EMX2_+_+
887	EMX2_+_(840r)	EMX2_+_(535g)	EMX2	False	chr18:10476436-10476936	APCDD1	0.258285	0.316166	0.0816608	0.0816608	0.722796	1	0.559152	0.404153	0.404153	EMX2_+_+
888	EMX2_+_(840r)	EMX2_+_(535g)	EMX2	False	chr2:85246154-85246654	TGOLN2	0.0384431	0.252906	0.0097225	0.0097225	0.487121	1	0.267789	0.130446	0.130446	EMX2_+_+
889	EMX2_+_(840r)	EMX2_+_(535g)	EMX2	False	chr20:63693637-63694137	GMEB2	0.0131361	0.128765	0.00169147	0.00169147	0.501732	1	0.218768	0.109763	0.109763	EMX2_+_+
890	EMX2_+_(840r)	EMX2_+_(535g)	EMX2	False	chr12:56079809-56080309	MYL6B	0.0211921	0.0881319	0.0018677	0.0018677	0.727714	1	0.12292	0.0894507	0.0894507	EMX2_+_+
891	EMX2_+_(840r)	EMX2_+_(535g)	EMX2	False	chr3:138174655-138175155	DBR1	0.0657732	0.118779	0.00781245	0.00781245	0.510373	1	0.148981	0.076036	0.076036	EMX2_+_+
892	EMX2_+_(840r)	EMX2_+_(535g)	EMX2	False	chr2:64644987-64645487	SERTAD2	0.0206962	0.183089	0.00378924	0.00378924	1.49337	1	0.364253	0.543966	0.543966	EMX2_+_+
893	EMX2_+_(840r)	EMX2_+_(535g)	EMX2	False	chr10:70234945-70235445	PPA1	0.0729613	0.0882188	0.00643655	0.00643655	0.660077	1	0.165126	0.108996	0.108996	EMX2_+_+
894	EMX2_+_(840r)	EMX2_+_(535g)	EMX2	False	chr22:29479924-29480424	NEFH	0.0156321	0.125395	0.00196019	0.00196019	0.819779	1	0.181996	0.149197	0.149197	EMX2_+_+
895	EMX2_+_(840r)	EMX2_+_(535g)	EMX2	False	chr14:102544828-102545328	TECPR2	0.0104218	0.141675	0.00147651	0.00147651	1.25822	1	0.162251	0.204149	0.204149	EMX2_+_+
896	EMX2_+_(840r)	EMX2_+_(535g)	EMX2	False	chr3:133474151-133474651	TMEM108	0.0429966	0.118981	0.0051158	0.0051158	1.02783	1	0.484873	0.498365	0.498365	EMX2_+_+
897	EMX2_+_(840r)	EMX2_+_(535g)	EMX2	False	chr3:155241500-155242000	MME	0.111216	0.463138	0.0515085	0.0515085	1.34872	1	0.321192	0.433197	0.433197	EMX2_+_+
898	EMX2_+_(840r)	EMX2_+_(535g)	EMX2	False	chr8:10332661-10333161	MSRA	0.0451915	0.0997171	0.00450637	0.00450637	1.11084	1	0.378973	0.420978	0.420978	EMX2_+_+
899	EMX2_+_(840r)	EMX2_+_(535g)	EMX2	False	chr12:131832433-131832933	PUS1	0.025762	0.0980894	0.00252698	0.00252698	3.15819	1	0.148287	0.468318	0.468318	EMX2_+_+
900	EMX2_+_(840r)	EMX2_+_(535g)	EMX2	False	chr10:29590076-29590576	SVIL	0.0388644	0.134053	0.00520989	0.00520989	5.42348	1	0.562064	3.04834	3.04834	EMX2_+_+
901	EMX2_+_(840r)	EMX2_+_(535g)	EMX2	False	chr11:10440969-10441469	ADM	0.0223306	0.0546958	0.00122139	0.00122139	0.52914	1	0.215805	0.114191	0.114191	EMX2_+_+
902	EMX2_+_(840r)	EMX2_+_(535g)	EMX2	False	chr11:10440969-10441469	MTRNR2L8	0.0519171	0.12931	0.00671338	0.00671338	10.4566	1	0.388044	4.05761	4.05761	EMX2_+_+
903	EMX2_+_(840r)	EMX2_+_(535g)	EMX2	False	chr7:84181619-84182119	SEMA3A	0.0315565	0.0764155	0.00241141	0.00241141	1.57254	1	0.369898	0.581682	0.581682	EMX2_+_+
904	EMX2_+_(840r)	EMX2_+_(535g)	EMX2	False	chr7:84529877-84530377	SEMA3A	0.0830165	0.256462	0.0212906	0.0212906	1.57254	1	0.369898	0.581682	0.581682	EMX2_+_+
905	EMX2_+_(840r)	EMX2_+_(535g)	EMX2	False	chr1:109773585-109774085	GSTM5	0.186858	0.173885	0.0324919	0.0324919	0.739257	1	0.343849	0.254193	0.254193	EMX2_+_+
906	EMX2_+_(840r)	EMX2_+_(535g)	EMX2	False	chr6:136037469-136037969	PDE7B	0.0568185	0.173233	0.00984283	0.00984283	4.05533	1	0.440605	1.7868	1.7868	EMX2_+_+
907	EMX2_+_(840r)	EMX2_+_(535g)	EMX2	False	chr3:87089463-87089963	CHMP2B	0.117088	0.336438	0.0393928	0.0393928	3.39244	1	0.43054	1.46058	1.46058	EMX2_+_+
908	EMX2_+_(840r)	EMX2_+_(535g)	EMX2	False	chr4:76801810-76802310	SEPTIN11	0.045937	0.435715	0.0200154	0.0200154	3.57582	1	0.563978	2.01668	2.01668	EMX2_+_+
909	EMX2_+_(840r)	EMX2_+_(535g)	EMX2	False	chr20:57835432-57835932	PMEPA1	0.0200154	0.324725	0.0064995	0.0064995	7.84091	1	0.362641	2.84344	2.84344	EMX2_+_+
910	EMX2_+_(840r)	EMX2_+_(535g)	EMX2	False	chr5:980897-981397	NKD2	0.0753652	0.301014	0.022686	0.022686	1.12752	1	0.480292	0.541539	0.541539	EMX2_+_+
911	EMX2_+_(840r)	EMX2_+_(535g)	EMX2	False	chr9:74953404-74953904	C9orf40	0.107687	0.250465	0.0269718	0.0269718	1.31916	1	0.279255	0.368382	0.368382	EMX2_+_+
912	EMX2_+_(840r)	EMX2_+_(535g)	EMX2	False	chr21:46083456-46083956	LSS	0.0224489	0.113892	0.00255675	0.00255675	0.717716	1	0.40495	0.290639	0.290639	EMX2_+_+
913	EMX2_+_(840r)	EMX2_+_(535g)	EMX2	False	chr2:236608094-236608594	ACKR3	0.0472771	0.177321	0.00838322	0.00838322	14.5237	1	0.361972	5.25719	5.25719	EMX2_+_+
914	EMX2_+_(840r)	EMX2_+_(535g)	EMX2	False	chr18:48989938-48990438	CTIF	0.0140603	0.172443	0.00242461	0.00242461	0.865112	1	0.383393	0.331678	0.331678	EMX2_+_+
915	EMX2_+_(840r)	EMX2_+_(535g)	EMX2	False	chr9:107390732-107391232	RAD23B	0.0227971	0.166346	0.0037922	0.0037922	0.67251	1	0.331015	0.222611	0.222611	EMX2_+_+
916	EMX2_+_(840r)	EMX2_+_(535g)	EMX2	False	chr5:96614030-96614530	CAST	0.12214	0.40452	0.049408	0.049408	0.989618	1	0.442149	0.437558	0.437558	EMX2_+_+
917	EMX2_+_(840r)	EMX2_+_(535g)	EMX2	False	chr7:29884320-29884820	FKBP14	0.0143605	0.0658904	0.000946218	0.000946218	0.636793	1	0.333457	0.212343	0.212343	EMX2_+_+
918	EMX2_+_(840r)	EMX2_+_(535g)	EMX2	False	chr6:75135389-75135889	COL12A1	0.0211624	0.398195	0.00842676	0.00842676	0.534788	1	0.328289	0.175565	0.175565	EMX2_+_+
919	EMX2_+_(840r)	EMX2_+_(535g)	EMX2	False	chr12:132838101-132838601	ZNF605	0.0419494	0.0887669	0.00372371	0.00372371	1.27091	1	0.285314	0.36261	0.36261	EMX2_+_+
920	EMX2_+_(840r)	EMX2_+_(535g)	EMX2	False	chr15:72226627-72227127	GRAMD2A	0.0253893	0.18932	0.00480669	0.00480669	0.65463	1	0.0580867	0.0380253	0.0380253	EMX2_+_+
921	EMX2_+_(840r)	EMX2_+_(535g)	EMX2	False	chr19:39372390-39372890	PLEKHG2	0.0242291	0.0798315	0.00193424	0.00193424	1.31783	1	0.238406	0.314179	0.314179	EMX2_+_+
0	EN1_+_(995r)	EN1_+_(634g)	EN1	False	chrX:154373246-154373746	FLNA	0.0826811	0.171058	0.0141433	0.0141433	0.342254	1	0.304139	0.104093	0.104093	EN1_+_+
1	EN1_+_(995r)	EN1_+_(634g)	EN1	False	chrX:154443840-154444340	FLNA	0.0174422	0.102054	0.00178004	0.00178004	0.342254	1	0.304139	0.104093	0.104093	EN1_+_+
2	EN1_+_(995r)	EN1_+_(634g)	EN1	False	chr11:46294747-46295247	MDK	0.0420715	0.408924	0.0172041	0.0172041	0.298826	1	0.147817	0.0441715	0.0441715	EN1_+_+
3	EN1_+_(995r)	EN1_+_(634g)	EN1	False	chr6:28218719-28219219	ZKSCAN8	0.0762328	0.257961	0.0196651	0.0196651	0.272993	1	0.171078	0.046703	0.046703	EN1_+_+
4	EN1_+_(995r)	EN1_+_(634g)	EN1	False	chr4:74840886-74841386	PARM1	0.200885	0.245596	0.0493365	0.0493365	3.60481	1	0.286886	1.03417	1.03417	EN1_+_+
5	EN1_+_(995r)	EN1_+_(634g)	EN1	False	chr6:30490006-30490506	ABCF1	0.0250279	0.206163	0.00515983	0.00515983	0.370824	1	0.228636	0.0847837	0.0847837	EN1_+_+
6	EN1_+_(995r)	EN1_+_(634g)	EN1	False	chr6:30742019-30742519	ABCF1	0.0197638	0.289124	0.00571419	0.00571419	0.370824	1	0.228636	0.0847837	0.0847837	EN1_+_+
7	EN1_+_(995r)	EN1_+_(634g)	EN1	False	chr6:30744312-30744812	ABCF1	0.0155604	0.24514	0.00381446	0.00381446	0.370824	1	0.228636	0.0847837	0.0847837	EN1_+_+
8	EN1_+_(995r)	EN1_+_(634g)	EN1	False	chr17:82000714-82001214	P4HB	0.0112862	0.360566	0.0040694	0.0040694	0.611602	1	0.337305	0.206297	0.206297	EN1_+_+
9	EN1_+_(995r)	EN1_+_(634g)	EN1	False	chr17:82000053-82000553	P4HB	0.0116985	0.288923	0.00337998	0.00337998	0.611602	1	0.337305	0.206297	0.206297	EN1_+_+
10	EN1_+_(995r)	EN1_+_(634g)	EN1	False	chr14:22837068-22837568	OXA1L	0.055837	0.0539497	0.00301239	0.00301239	1.79479	1	0.101073	0.181406	0.181406	EN1_+_+
11	EN1_+_(995r)	EN1_+_(634g)	EN1	False	chr14:22886690-22887190	OXA1L	0.0196189	0.0615006	0.00120657	0.00120657	1.79479	1	0.101073	0.181406	0.181406	EN1_+_+
12	EN1_+_(995r)	EN1_+_(634g)	EN1	False	chr17:55726342-55726842	TMEM100	0.0969216	0.288043	0.0279176	0.0279176	0.3775	1	0.149641	0.0564892	0.0564892	EN1_+_+
13	EN1_+_(995r)	EN1_+_(634g)	EN1	False	chr17:55845279-55845779	TMEM100	0.0696812	0.139967	0.00975305	0.00975305	0.3775	1	0.149641	0.0564892	0.0564892	EN1_+_+
14	EN1_+_(995r)	EN1_+_(634g)	EN1	False	chr11:64036364-64036864	RCOR2	0.0316292	0.215846	0.00682703	0.00682703	1.0403	1	0.101152	0.105228	0.105228	EN1_+_+
15	EN1_+_(995r)	EN1_+_(634g)	EN1	False	chr11:63917997-63918497	RCOR2	0.0306472	0.159216	0.00487952	0.00487952	1.0403	1	0.101152	0.105228	0.105228	EN1_+_+
16	EN1_+_(995r)	EN1_+_(634g)	EN1	False	chr11:63762758-63763258	RCOR2	0.0431789	0.214437	0.00925915	0.00925915	1.0403	1	0.101152	0.105228	0.105228	EN1_+_+
17	EN1_+_(995r)	EN1_+_(634g)	EN1	False	chr11:63915259-63915759	RCOR2	0.0175071	0.143512	0.00251249	0.00251249	1.0403	1	0.101152	0.105228	0.105228	EN1_+_+
18	EN1_+_(995r)	EN1_+_(634g)	EN1	False	chr1:212455806-212456306	ATF3	0.0526506	0.159551	0.00840045	0.00840045	0.442835	1	0.127615	0.0565122	0.0565122	EN1_+_+
19	EN1_+_(995r)	EN1_+_(634g)	EN1	False	chr1:212700251-212700751	ATF3	0.0262149	0.147604	0.00386941	0.00386941	0.442835	1	0.127615	0.0565122	0.0565122	EN1_+_+
20	EN1_+_(995r)	EN1_+_(634g)	EN1	False	chr1:212515324-212515824	ATF3	0.0424961	0.212109	0.00901379	0.00901379	0.442835	1	0.127615	0.0565122	0.0565122	EN1_+_+
21	EN1_+_(995r)	EN1_+_(634g)	EN1	False	chr4:108651320-108651820	OSTC	0.0647514	0.13665	0.00884827	0.00884827	0.421012	1	0.213221	0.0897685	0.0897685	EN1_+_+
22	EN1_+_(995r)	EN1_+_(634g)	EN1	False	chr9:128421524-128422024	GLE1	0.0210462	0.173029	0.0036416	0.0036416	0.420735	1	0.172935	0.0727598	0.0727598	EN1_+_+
23	EN1_+_(995r)	EN1_+_(634g)	EN1	False	chr9:128364776-128365276	GLE1	0.0306535	0.103005	0.00315746	0.00315746	0.420735	1	0.172935	0.0727598	0.0727598	EN1_+_+
24	EN1_+_(995r)	EN1_+_(634g)	EN1	False	chr1:114152502-114153002	SYT6	0.0481143	0.197117	0.00948413	0.00948413	0.519438	1	0.15247	0.0791985	0.0791985	EN1_+_+
25	EN1_+_(995r)	EN1_+_(634g)	EN1	False	chr1:113983339-113983839	SYT6	0.0617553	0.149986	0.00926244	0.00926244	0.519438	1	0.15247	0.0791985	0.0791985	EN1_+_+
26	EN1_+_(995r)	EN1_+_(634g)	EN1	False	chr9:137156878-137157378	DPP7	0.00722973	0.0547474	0.000395808	0.000395808	0.550261	1	0.0900305	0.0495403	0.0495403	EN1_+_+
27	EN1_+_(995r)	EN1_+_(634g)	EN1	False	chr7:151167468-151167968	ABCB8	0.0257187	0.168487	0.00433328	0.00433328	0.356605	1	0.189501	0.0675769	0.0675769	EN1_+_+
28	EN1_+_(995r)	EN1_+_(634g)	EN1	False	chr7:150955745-150956245	ABCB8	0.0132271	0.0879923	0.00116388	0.00116388	0.356605	1	0.189501	0.0675769	0.0675769	EN1_+_+
29	EN1_+_(995r)	EN1_+_(634g)	EN1	False	chr7:150977510-150978010	ABCB8	0.0198694	0.133035	0.00264333	0.00264333	0.356605	1	0.189501	0.0675769	0.0675769	EN1_+_+
30	EN1_+_(995r)	EN1_+_(634g)	EN1	False	chr12:56221076-56221576	RPL41	0.0167702	0.262973	0.00441011	0.00441011	0.586513	1	0.123493	0.0724299	0.0724299	EN1_+_+
31	EN1_+_(995r)	EN1_+_(634g)	EN1	False	chr12:56080415-56080915	RPL41	0.0555315	0.127794	0.00709657	0.00709657	0.586513	1	0.123493	0.0724299	0.0724299	EN1_+_+
32	EN1_+_(995r)	EN1_+_(634g)	EN1	False	chr12:56158065-56158565	RPL41	0.0209864	0.051366	0.00107799	0.00107799	0.586513	1	0.123493	0.0724299	0.0724299	EN1_+_+
33	EN1_+_(995r)	EN1_+_(634g)	EN1	False	chr6:43368579-43369079	ABCC10	0.0216121	0.0831131	0.00179625	0.00179625	1.09912	1	0.242224	0.266234	0.266234	EN1_+_+
34	EN1_+_(995r)	EN1_+_(634g)	EN1	False	chr6:43285255-43285755	ABCC10	0.0171222	0.133147	0.00227977	0.00227977	1.09912	1	0.242224	0.266234	0.266234	EN1_+_+
35	EN1_+_(995r)	EN1_+_(634g)	EN1	False	chr21:46229222-46229722	YBEY	0.0392857	0.0524992	0.00206247	0.00206247	1.33347	1	0.0751114	0.100159	0.100159	EN1_+_+
36	EN1_+_(995r)	EN1_+_(634g)	EN1	False	chr21:46297313-46297813	YBEY	0.0325185	0.0713406	0.00231989	0.00231989	1.33347	1	0.0751114	0.100159	0.100159	EN1_+_+
37	EN1_+_(995r)	EN1_+_(634g)	EN1	False	chr21:46297814-46298314	YBEY	0.0426024	0.136786	0.0058274	0.0058274	1.33347	1	0.0751114	0.100159	0.100159	EN1_+_+
38	EN1_+_(995r)	EN1_+_(634g)	EN1	False	chr19:54137886-54138386	CNOT3	0.0364377	0.132033	0.00481098	0.00481098	0.589468	1	0.16034	0.0945153	0.0945153	EN1_+_+
39	EN1_+_(995r)	EN1_+_(634g)	EN1	False	chr11:62680716-62681216	TAF6L	0.0243578	0.122852	0.0029924	0.0029924	0.452118	1	0.114605	0.0518148	0.0518148	EN1_+_+
40	EN1_+_(995r)	EN1_+_(634g)	EN1	False	chr11:62688011-62688511	TAF6L	0.0148669	0.170958	0.00254162	0.00254162	0.452118	1	0.114605	0.0518148	0.0518148	EN1_+_+
41	EN1_+_(995r)	EN1_+_(634g)	EN1	False	chr9:100598585-100599085	MSANTD3	0.092443	0.116322	0.0107532	0.0107532	0.52192	1	0.165814	0.0865415	0.0865415	EN1_+_+
42	EN1_+_(995r)	EN1_+_(634g)	EN1	False	chr17:81513598-81514098	NPLOC4	0.00997685	0.244091	0.00243526	0.00243526	0.557578	1	0.235778	0.131465	0.131465	EN1_+_+
43	EN1_+_(995r)	EN1_+_(634g)	EN1	False	chr17:81710505-81711005	NPLOC4	0.00993103	0.274308	0.00272416	0.00272416	0.557578	1	0.235778	0.131465	0.131465	EN1_+_+
44	EN1_+_(995r)	EN1_+_(634g)	EN1	False	chr12:6961949-6962449	C1S	0.00753016	0.160873	0.0012114	0.0012114	0.475207	1	0.265004	0.125931	0.125931	EN1_+_+
45	EN1_+_(995r)	EN1_+_(634g)	EN1	False	chr12:6926821-6927321	C1S	0.00435523	0.194552	0.000847321	0.000847321	0.475207	1	0.265004	0.125931	0.125931	EN1_+_+
46	EN1_+_(995r)	EN1_+_(634g)	EN1	False	chr17:7439879-7440379	MPDU1	0.0357136	0.0609079	0.00217524	0.00217524	0.331579	1	0.14346	0.0475683	0.0475683	EN1_+_+
47	EN1_+_(995r)	EN1_+_(634g)	EN1	False	chr17:7717915-7718415	MPDU1	0.0111629	0.153141	0.00170949	0.00170949	0.331579	1	0.14346	0.0475683	0.0475683	EN1_+_+
48	EN1_+_(995r)	EN1_+_(634g)	EN1	False	chr17:7480008-7480508	MPDU1	0.01467	0.105138	0.00154238	0.00154238	0.331579	1	0.14346	0.0475683	0.0475683	EN1_+_+
49	EN1_+_(995r)	EN1_+_(634g)	EN1	False	chr19:33064733-33065233	WDR88	0.0175197	0.0607192	0.00106378	0.00106378	0.760116	1	0.115194	0.0875611	0.0875611	EN1_+_+
50	EN1_+_(995r)	EN1_+_(634g)	EN1	False	chr19:33176060-33176560	WDR88	0.0459182	0.0941572	0.00432353	0.00432353	0.760116	1	0.115194	0.0875611	0.0875611	EN1_+_+
51	EN1_+_(995r)	EN1_+_(634g)	EN1	False	chr19:33296511-33297011	WDR88	0.0553994	0.096958	0.00537141	0.00537141	0.760116	1	0.115194	0.0875611	0.0875611	EN1_+_+
52	EN1_+_(995r)	EN1_+_(634g)	EN1	False	chr8:143684181-143684681	NAPRT	0.0433404	0.190333	0.0082491	0.0082491	0.409278	1	0.179911	0.0736337	0.0736337	EN1_+_+
53	EN1_+_(995r)	EN1_+_(634g)	EN1	False	chr8:143431289-143431789	NAPRT	0.0378232	0.228911	0.00865814	0.00865814	0.409278	1	0.179911	0.0736337	0.0736337	EN1_+_+
54	EN1_+_(995r)	EN1_+_(634g)	EN1	False	chr8:143598750-143599250	NAPRT	0.0247599	0.213761	0.0052927	0.0052927	0.409278	1	0.179911	0.0736337	0.0736337	EN1_+_+
55	EN1_+_(995r)	EN1_+_(634g)	EN1	False	chr8:143426839-143427339	NAPRT	0.0355141	0.177959	0.00632004	0.00632004	0.409278	1	0.179911	0.0736337	0.0736337	EN1_+_+
56	EN1_+_(995r)	EN1_+_(634g)	EN1	False	chr17:81121757-81122257	AATK	0.0205002	0.219995	0.00450993	0.00450993	0.499653	1	0.124292	0.0621026	0.0621026	EN1_+_+
57	EN1_+_(995r)	EN1_+_(634g)	EN1	False	chr17:80981237-80981737	AATK	0.0364616	0.190182	0.00693433	0.00693433	0.499653	1	0.124292	0.0621026	0.0621026	EN1_+_+
58	EN1_+_(995r)	EN1_+_(634g)	EN1	False	chr17:81258220-81258720	AATK	0.0125937	0.0841066	0.00105922	0.00105922	0.499653	1	0.124292	0.0621026	0.0621026	EN1_+_+
59	EN1_+_(995r)	EN1_+_(634g)	EN1	False	chr19:35510287-35510787	RBM42	0.0733276	0.222855	0.0163414	0.0163414	1.23184	1	0.12335	0.151948	0.151948	EN1_+_+
60	EN1_+_(995r)	EN1_+_(634g)	EN1	False	chr16:3189366-3189866	TIGD7	0.0141186	0.171425	0.00242029	0.00242029	0.375379	1	0.154289	0.0579167	0.0579167	EN1_+_+
61	EN1_+_(995r)	EN1_+_(634g)	EN1	False	chr16:3263523-3264023	TIGD7	0.161577	0.260169	0.0420373	0.0420373	0.375379	1	0.154289	0.0579167	0.0579167	EN1_+_+
62	EN1_+_(995r)	EN1_+_(634g)	EN1	False	chr13:21076168-21076668	SAP18	0.0251768	0.098751	0.00248624	0.00248624	0.527973	1	0.101136	0.0533969	0.0533969	EN1_+_+
63	EN1_+_(995r)	EN1_+_(634g)	EN1	False	chr13:21075617-21076117	SAP18	0.0183346	0.066212	0.00121397	0.00121397	0.527973	1	0.101136	0.0533969	0.0533969	EN1_+_+
64	EN1_+_(995r)	EN1_+_(634g)	EN1	False	chr20:44652022-44652522	SERINC3	0.0212447	0.110272	0.00234268	0.00234268	0.398525	1	0.19	0.0757197	0.0757197	EN1_+_+
65	EN1_+_(995r)	EN1_+_(634g)	EN1	False	chr20:44601663-44602163	SERINC3	0.0703329	0.260992	0.0183564	0.0183564	0.398525	1	0.19	0.0757197	0.0757197	EN1_+_+
66	EN1_+_(995r)	EN1_+_(634g)	EN1	False	chr8:143974771-143975271	PUF60	0.0203078	0.185412	0.00376533	0.00376533	1.11764	1	0.152004	0.169886	0.169886	EN1_+_+
67	EN1_+_(995r)	EN1_+_(634g)	EN1	False	chr8:143715952-143716452	PUF60	0.0260848	0.220566	0.00575342	0.00575342	1.11764	1	0.152004	0.169886	0.169886	EN1_+_+
68	EN1_+_(995r)	EN1_+_(634g)	EN1	False	chr8:143878277-143878777	PUF60	0.027953	0.258092	0.00721446	0.00721446	1.11764	1	0.152004	0.169886	0.169886	EN1_+_+
69	EN1_+_(995r)	EN1_+_(634g)	EN1	False	chr8:143684181-143684681	PUF60	0.0449666	0.215139	0.00967407	0.00967407	1.11764	1	0.152004	0.169886	0.169886	EN1_+_+
70	EN1_+_(995r)	EN1_+_(634g)	EN1	False	chr8:143977030-143977530	PUF60	0.0547006	0.265942	0.0145472	0.0145472	1.11764	1	0.152004	0.169886	0.169886	EN1_+_+
71	EN1_+_(995r)	EN1_+_(634g)	EN1	False	chr8:143966560-143967060	PUF60	0.0177602	0.106471	0.00189094	0.00189094	1.11764	1	0.152004	0.169886	0.169886	EN1_+_+
72	EN1_+_(995r)	EN1_+_(634g)	EN1	False	chr17:41785932-41786432	ACLY	0.00720025	0.0807074	0.000581113	0.000581113	0.576565	1	0.248478	0.143264	0.143264	EN1_+_+
73	EN1_+_(995r)	EN1_+_(634g)	EN1	False	chr17:41864573-41865073	ACLY	0.00568627	0.110796	0.000630014	0.000630014	0.576565	1	0.248478	0.143264	0.143264	EN1_+_+
74	EN1_+_(995r)	EN1_+_(634g)	EN1	False	chr16:84117389-84117889	NECAB2	0.016366	0.107636	0.00176157	0.00176157	1.59886	1	0.206358	0.329938	0.329938	EN1_+_+
75	EN1_+_(995r)	EN1_+_(634g)	EN1	False	chr11:57527070-57527570	TIMM10	0.0227319	0.149683	0.00340257	0.00340257	1.05235	1	0.0866867	0.0912251	0.0912251	EN1_+_+
76	EN1_+_(995r)	EN1_+_(634g)	EN1	False	chr11:57648953-57649453	TIMM10	0.017605	0.170775	0.00300649	0.00300649	1.05235	1	0.0866867	0.0912251	0.0912251	EN1_+_+
77	EN1_+_(995r)	EN1_+_(634g)	EN1	False	chr15:67549656-67550156	C15orf61	0.1739	0.166219	0.0289055	0.0289055	3.60696	1	0.176643	0.637146	0.637146	EN1_+_+
78	EN1_+_(995r)	EN1_+_(634g)	EN1	False	chr15:67520322-67520822	C15orf61	0.0813053	0.137411	0.0111723	0.0111723	3.60696	1	0.176643	0.637146	0.637146	EN1_+_+
79	EN1_+_(995r)	EN1_+_(634g)	EN1	False	chr5:136031650-136032150	TGFBI	0.0248984	0.14723	0.00366581	0.00366581	0.975589	1	0.217629	0.212316	0.212316	EN1_+_+
80	EN1_+_(995r)	EN1_+_(634g)	EN1	False	chr5:136192221-136192721	TGFBI	0.0184643	0.0913014	0.00168582	0.00168582	0.975589	1	0.217629	0.212316	0.212316	EN1_+_+
81	EN1_+_(995r)	EN1_+_(634g)	EN1	False	chr14:34700022-34700522	CFL2	0.140816	0.145226	0.0204502	0.0204502	2.61871	1	0.268381	0.702812	0.702812	EN1_+_+
82	EN1_+_(995r)	EN1_+_(634g)	EN1	False	chr14:73244913-73245413	PAPLN	0.0623398	0.150879	0.0094058	0.0094058	0.811736	1	0.404503	0.32835	0.32835	EN1_+_+
83	EN1_+_(995r)	EN1_+_(634g)	EN1	False	chr14:73239547-73240047	PAPLN	0.11704	0.375929	0.0439988	0.0439988	0.811736	1	0.404503	0.32835	0.32835	EN1_+_+
84	EN1_+_(995r)	EN1_+_(634g)	EN1	False	chr14:73238377-73238877	PAPLN	0.247053	0.310501	0.0767102	0.0767102	0.811736	1	0.404503	0.32835	0.32835	EN1_+_+
85	EN1_+_(995r)	EN1_+_(634g)	EN1	False	chr17:81917371-81917871	ANAPC11	0.0352558	0.0637278	0.00224677	0.00224677	0.291753	1	0.07301	0.0213009	0.0213009	EN1_+_+
86	EN1_+_(995r)	EN1_+_(634g)	EN1	False	chr17:82050850-82051350	ANAPC11	0.0338911	0.182134	0.00617272	0.00617272	0.291753	1	0.07301	0.0213009	0.0213009	EN1_+_+
87	EN1_+_(995r)	EN1_+_(634g)	EN1	False	chr12:12890665-12891165	HEBP1	0.0238278	0.117489	0.00279951	0.00279951	0.585759	1	0.186866	0.109459	0.109459	EN1_+_+
88	EN1_+_(995r)	EN1_+_(634g)	EN1	False	chr8:56211173-56211673	RPS20	0.094111	0.052761	0.00496539	0.00496539	2.71136	1	0.178915	0.485104	0.485104	EN1_+_+
89	EN1_+_(995r)	EN1_+_(634g)	EN1	False	chr17:8295211-8295711	RPL26	0.0430132	0.123594	0.00531619	0.00531619	0.578169	1	0.0793802	0.0458952	0.0458952	EN1_+_+
90	EN1_+_(995r)	EN1_+_(634g)	EN1	False	chr17:8249033-8249533	RPL26	0.0869954	0.246831	0.0214732	0.0214732	0.578169	1	0.0793802	0.0458952	0.0458952	EN1_+_+
91	EN1_+_(995r)	EN1_+_(634g)	EN1	False	chr17:8436108-8436608	RPL26	0.091777	0.256018	0.0234966	0.0234966	0.578169	1	0.0793802	0.0458952	0.0458952	EN1_+_+
92	EN1_+_(995r)	EN1_+_(634g)	EN1	False	chr17:8383098-8383598	RPL26	0.0561142	0.0826137	0.0046358	0.0046358	0.578169	1	0.0793802	0.0458952	0.0458952	EN1_+_+
93	EN1_+_(995r)	EN1_+_(634g)	EN1	False	chr2:26172328-26172828	HADHB	0.0228318	0.144731	0.00330447	0.00330447	0.795691	1	0.150215	0.119525	0.119525	EN1_+_+
94	EN1_+_(995r)	EN1_+_(634g)	EN1	False	chr2:26171415-26171915	HADHB	0.019929	0.160382	0.00319626	0.00319626	0.795691	1	0.150215	0.119525	0.119525	EN1_+_+
95	EN1_+_(995r)	EN1_+_(634g)	EN1	False	chr12:54173229-54173729	HOXC5	0.0175707	0.179186	0.00314842	0.00314842	0.290181	1	0.0850727	0.0246865	0.0246865	EN1_+_+
96	EN1_+_(995r)	EN1_+_(634g)	EN1	False	chr12:54135517-54136017	HOXC5	0.0275664	0.152596	0.00420653	0.00420653	0.290181	1	0.0850727	0.0246865	0.0246865	EN1_+_+
97	EN1_+_(995r)	EN1_+_(634g)	EN1	False	chr12:54031056-54031556	HOXC5	0.0343384	0.159657	0.00548235	0.00548235	0.290181	1	0.0850727	0.0246865	0.0246865	EN1_+_+
98	EN1_+_(995r)	EN1_+_(634g)	EN1	False	chr12:53999780-54000280	HOXC5	0.0245139	0.0516979	0.00126732	0.00126732	0.290181	1	0.0850727	0.0246865	0.0246865	EN1_+_+
99	EN1_+_(995r)	EN1_+_(634g)	EN1	False	chr12:26274700-26275200	SSPN	0.0299069	0.310781	0.00929447	0.00929447	0.52253	1	0.330743	0.172823	0.172823	EN1_+_+
100	EN1_+_(995r)	EN1_+_(634g)	EN1	False	chr12:25997518-25998018	SSPN	0.0232452	0.296656	0.00689583	0.00689583	0.52253	1	0.330743	0.172823	0.172823	EN1_+_+
101	EN1_+_(995r)	EN1_+_(634g)	EN1	False	chr12:26226496-26226996	SSPN	0.0778496	0.377216	0.0293661	0.0293661	0.52253	1	0.330743	0.172823	0.172823	EN1_+_+
102	EN1_+_(995r)	EN1_+_(634g)	EN1	False	chr12:26195882-26196382	SSPN	0.073563	0.403656	0.0296942	0.0296942	0.52253	1	0.330743	0.172823	0.172823	EN1_+_+
103	EN1_+_(995r)	EN1_+_(634g)	EN1	False	chr3:147409003-147409503	ZIC1	0.0594954	0.577491	0.034358	0.034358	0.484605	1	0.438179	0.212344	0.212344	EN1_+_+
104	EN1_+_(995r)	EN1_+_(634g)	EN1	False	chr3:147395794-147396294	ZIC1	0.0506703	0.40745	0.0206456	0.0206456	0.484605	1	0.438179	0.212344	0.212344	EN1_+_+
105	EN1_+_(995r)	EN1_+_(634g)	EN1	False	chr3:147390664-147391164	ZIC1	0.0326627	0.499543	0.0163164	0.0163164	0.484605	1	0.438179	0.212344	0.212344	EN1_+_+
106	EN1_+_(995r)	EN1_+_(634g)	EN1	False	chr3:147392060-147392560	ZIC1	0.0790519	0.530479	0.0419353	0.0419353	0.484605	1	0.438179	0.212344	0.212344	EN1_+_+
107	EN1_+_(995r)	EN1_+_(634g)	EN1	False	chr2:25076883-25077383	EFR3B	0.0147496	0.119155	0.00175749	0.00175749	0.344417	1	0.151961	0.0523381	0.0523381	EN1_+_+
108	EN1_+_(995r)	EN1_+_(634g)	EN1	False	chr2:25215248-25215748	EFR3B	0.0418928	0.265679	0.01113	0.01113	0.344417	1	0.151961	0.0523381	0.0523381	EN1_+_+
109	EN1_+_(995r)	EN1_+_(634g)	EN1	False	chr2:25168155-25168655	EFR3B	0.0439932	0.230539	0.0101422	0.0101422	0.344417	1	0.151961	0.0523381	0.0523381	EN1_+_+
110	EN1_+_(995r)	EN1_+_(634g)	EN1	False	chr9:113349309-113349809	WDR31	0.0551363	0.089169	0.00491645	0.00491645	0.306345	1	0.108174	0.0331386	0.0331386	EN1_+_+
111	EN1_+_(995r)	EN1_+_(634g)	EN1	False	chr5:132655643-132656143	SEPTIN8	0.0129719	0.0755749	0.000980346	0.000980346	0.534001	1	0.182943	0.0976916	0.0976916	EN1_+_+
112	EN1_+_(995r)	EN1_+_(634g)	EN1	False	chr5:132813361-132813861	SEPTIN8	0.0496678	0.186531	0.00926459	0.00926459	0.534001	1	0.182943	0.0976916	0.0976916	EN1_+_+
113	EN1_+_(995r)	EN1_+_(634g)	EN1	False	chr5:132747127-132747627	SEPTIN8	0.0607161	0.150582	0.00914275	0.00914275	0.534001	1	0.182943	0.0976916	0.0976916	EN1_+_+
114	EN1_+_(995r)	EN1_+_(634g)	EN1	False	chr12:49091017-49091517	LMBR1L	0.0110273	0.261185	0.00288016	0.00288016	0.394327	1	0.146377	0.0577206	0.0577206	EN1_+_+
115	EN1_+_(995r)	EN1_+_(634g)	EN1	False	chr12:48981251-48981751	LMBR1L	0.0161482	0.154268	0.00249116	0.00249116	0.394327	1	0.146377	0.0577206	0.0577206	EN1_+_+
116	EN1_+_(995r)	EN1_+_(634g)	EN1	False	chr12:48979801-48980301	LMBR1L	0.0169345	0.23758	0.00402331	0.00402331	0.394327	1	0.146377	0.0577206	0.0577206	EN1_+_+
117	EN1_+_(995r)	EN1_+_(634g)	EN1	False	chr9:136978035-136978535	EDF1	0.0168307	0.0502091	0.000845055	0.000845055	0.755638	1	0.119816	0.0905378	0.0905378	EN1_+_+
118	EN1_+_(995r)	EN1_+_(634g)	EN1	False	chr9:136808223-136808723	EDF1	0.0168448	0.213708	0.00359987	0.00359987	0.755638	1	0.119816	0.0905378	0.0905378	EN1_+_+
119	EN1_+_(995r)	EN1_+_(634g)	EN1	False	chrX:153723251-153723751	CCNQ	0.018635	0.070296	0.00130997	0.00130997	0.831305	1	0.150225	0.124883	0.124883	EN1_+_+
120	EN1_+_(995r)	EN1_+_(634g)	EN1	False	chrX:153687629-153688129	CCNQ	0.0554548	0.0743583	0.00412352	0.00412352	0.831305	1	0.150225	0.124883	0.124883	EN1_+_+
121	EN1_+_(995r)	EN1_+_(634g)	EN1	False	chrX:130109965-130110465	BCORL1	0.0923208	0.241993	0.022341	0.022341	0.545948	1	0.128427	0.0701146	0.0701146	EN1_+_+
122	EN1_+_(995r)	EN1_+_(634g)	EN1	False	chr7:102933716-102934216	FBXL13	0.0239923	0.0780003	0.00187141	0.00187141	1.21888	1	0.208651	0.254321	0.254321	EN1_+_+
123	EN1_+_(995r)	EN1_+_(634g)	EN1	False	chrX:103376924-103377424	BEX3	0.124479	0.228389	0.0284296	0.0284296	0.572119	1	0.176386	0.100914	0.100914	EN1_+_+
124	EN1_+_(995r)	EN1_+_(634g)	EN1	False	chrX:153610302-153610802	ABCD1	0.0464495	0.133867	0.00621805	0.00621805	0.52718	1	0.145623	0.0767696	0.0767696	EN1_+_+
125	EN1_+_(995r)	EN1_+_(634g)	EN1	False	chrX:153830258-153830758	ABCD1	0.0302307	0.0858821	0.00259627	0.00259627	0.52718	1	0.145623	0.0767696	0.0767696	EN1_+_+
126	EN1_+_(995r)	EN1_+_(634g)	EN1	False	chr19:33906602-33907102	KCTD15	0.0521641	0.135229	0.00705412	0.00705412	1.59261	1	0.193094	0.307522	0.307522	EN1_+_+
127	EN1_+_(995r)	EN1_+_(634g)	EN1	False	chr19:33796015-33796515	KCTD15	0.0551577	0.0709926	0.00391579	0.00391579	1.59261	1	0.193094	0.307522	0.307522	EN1_+_+
128	EN1_+_(995r)	EN1_+_(634g)	EN1	False	chr19:33819888-33820388	KCTD15	0.0634987	0.100348	0.00637198	0.00637198	1.59261	1	0.193094	0.307522	0.307522	EN1_+_+
129	EN1_+_(995r)	EN1_+_(634g)	EN1	False	chr17:75835172-75835672	UNC13D	0.0199919	0.0575082	0.0011497	0.0011497	4.72409	1	0.129994	0.614103	0.614103	EN1_+_+
130	EN1_+_(995r)	EN1_+_(634g)	EN1	False	chr1:1371276-1371776	ATAD3A	0.0119326	0.0919146	0.00109678	0.00109678	1.38676	1	0.154189	0.213822	0.213822	EN1_+_+
131	EN1_+_(995r)	EN1_+_(634g)	EN1	False	chr1:1628692-1629192	ATAD3A	0.0116219	0.108573	0.00126182	0.00126182	1.38676	1	0.154189	0.213822	0.213822	EN1_+_+
132	EN1_+_(995r)	EN1_+_(634g)	EN1	False	chr1:1615977-1616477	ATAD3A	0.0121835	0.0762826	0.000929391	0.000929391	1.38676	1	0.154189	0.213822	0.213822	EN1_+_+
133	EN1_+_(995r)	EN1_+_(634g)	EN1	False	chr1:1361915-1362415	ATAD3A	0.0353915	0.0801999	0.00283839	0.00283839	1.38676	1	0.154189	0.213822	0.213822	EN1_+_+
134	EN1_+_(995r)	EN1_+_(634g)	EN1	False	chr1:1573967-1574467	ATAD3A	0.0139823	0.0740707	0.00103568	0.00103568	1.38676	1	0.154189	0.213822	0.213822	EN1_+_+
135	EN1_+_(995r)	EN1_+_(634g)	EN1	False	chr1:1398673-1399173	ATAD3A	0.0143281	0.130793	0.00187401	0.00187401	1.38676	1	0.154189	0.213822	0.213822	EN1_+_+
136	EN1_+_(995r)	EN1_+_(634g)	EN1	False	chr2:153476959-153477459	RPRM	0.0976527	0.218541	0.0213411	0.0213411	0.637033	1	0.274619	0.174942	0.174942	EN1_+_+
137	EN1_+_(995r)	EN1_+_(634g)	EN1	False	chr2:153479515-153480015	RPRM	0.413017	0.272657	0.112612	0.112612	0.637033	1	0.274619	0.174942	0.174942	EN1_+_+
138	EN1_+_(995r)	EN1_+_(634g)	EN1	False	chr1:224183651-224184151	DEGS1	0.168565	0.238978	0.0402834	0.0402834	1.15013	1	0.262702	0.302143	0.302143	EN1_+_+
139	EN1_+_(995r)	EN1_+_(634g)	EN1	False	chr1:180232466-180232966	QSOX1	0.0559145	0.136694	0.00764315	0.00764315	1.21018	1	0.252275	0.3053	0.3053	EN1_+_+
140	EN1_+_(995r)	EN1_+_(634g)	EN1	False	chr7:19106298-19106798	TWIST1	0.0454139	0.407671	0.0185139	0.0185139	0.652287	1	0.42612	0.277953	0.277953	EN1_+_+
141	EN1_+_(995r)	EN1_+_(634g)	EN1	False	chr7:18915769-18916269	TWIST1	0.0732999	0.690392	0.0506057	0.0506057	0.652287	1	0.42612	0.277953	0.277953	EN1_+_+
142	EN1_+_(995r)	EN1_+_(634g)	EN1	False	chr5:174793622-174794122	MSX2	0.0814999	0.207112	0.0168796	0.0168796	0.496882	1	0.32717	0.162565	0.162565	EN1_+_+
143	EN1_+_(995r)	EN1_+_(634g)	EN1	False	chr5:174724800-174725300	MSX2	0.0650275	0.197821	0.0128638	0.0128638	0.496882	1	0.32717	0.162565	0.162565	EN1_+_+
144	EN1_+_(995r)	EN1_+_(634g)	EN1	False	chr5:174735363-174735863	MSX2	0.123619	0.30131	0.0372477	0.0372477	0.496882	1	0.32717	0.162565	0.162565	EN1_+_+
145	EN1_+_(995r)	EN1_+_(634g)	EN1	False	chr6:133889669-133890169	SLC2A12	0.0944937	0.124138	0.0117303	0.0117303	0.697448	1	0.25395	0.177117	0.177117	EN1_+_+
146	EN1_+_(995r)	EN1_+_(634g)	EN1	False	chr1:161258451-161258951	NIT1	0.0121047	0.0647007	0.000783181	0.000783181	0.614886	1	0.160601	0.0987513	0.0987513	EN1_+_+
147	EN1_+_(995r)	EN1_+_(634g)	EN1	False	chr1:161201276-161201776	NIT1	0.030001	0.100116	0.0030036	0.0030036	0.614886	1	0.160601	0.0987513	0.0987513	EN1_+_+
148	EN1_+_(995r)	EN1_+_(634g)	EN1	False	chr9:136665706-136666206	DIPK1B	0.0144399	0.141355	0.00204115	0.00204115	0.474149	1	0.109053	0.0517072	0.0517072	EN1_+_+
149	EN1_+_(995r)	EN1_+_(634g)	EN1	False	chr9:136655766-136656266	DIPK1B	0.0271087	0.233348	0.00632576	0.00632576	0.474149	1	0.109053	0.0517072	0.0517072	EN1_+_+
150	EN1_+_(995r)	EN1_+_(634g)	EN1	False	chr1:225834449-225834949	SDE2	0.0211767	0.165673	0.00350841	0.00350841	0.412542	1	0.17219	0.0710357	0.0710357	EN1_+_+
151	EN1_+_(995r)	EN1_+_(634g)	EN1	False	chr7:128361999-128362499	HILPDA	0.0994823	0.208387	0.0207308	0.0207308	0.326837	1	0.302141	0.0987507	0.0987507	EN1_+_+
152	EN1_+_(995r)	EN1_+_(634g)	EN1	False	chr1:1206338-1206838	INTS11	0.0136186	0.144889	0.00197318	0.00197318	1.70761	1	0.149743	0.255703	0.255703	EN1_+_+
153	EN1_+_(995r)	EN1_+_(634g)	EN1	False	chr1:1274241-1274741	INTS11	0.0176634	0.102075	0.00180298	0.00180298	1.70761	1	0.149743	0.255703	0.255703	EN1_+_+
154	EN1_+_(995r)	EN1_+_(634g)	EN1	False	chr1:1246533-1247033	INTS11	0.0134098	0.102128	0.00136951	0.00136951	1.70761	1	0.149743	0.255703	0.255703	EN1_+_+
155	EN1_+_(995r)	EN1_+_(634g)	EN1	False	chr12:26195882-26196382	ITPR2	0.0722196	0.274645	0.0198347	0.0198347	0.445137	1	0.213322	0.0949576	0.0949576	EN1_+_+
156	EN1_+_(995r)	EN1_+_(634g)	EN1	False	chr12:26226496-26226996	ITPR2	0.0999419	0.341834	0.0341636	0.0341636	0.445137	1	0.213322	0.0949576	0.0949576	EN1_+_+
157	EN1_+_(995r)	EN1_+_(634g)	EN1	False	chr12:26523666-26524166	ITPR2	0.0505181	0.27205	0.0137435	0.0137435	0.445137	1	0.213322	0.0949576	0.0949576	EN1_+_+
158	EN1_+_(995r)	EN1_+_(634g)	EN1	False	chr12:26832275-26832775	ITPR2	0.0329217	0.193658	0.00637555	0.00637555	0.445137	1	0.213322	0.0949576	0.0949576	EN1_+_+
159	EN1_+_(995r)	EN1_+_(634g)	EN1	False	chr12:26274700-26275200	ITPR2	0.0200015	0.178246	0.00356518	0.00356518	0.445137	1	0.213322	0.0949576	0.0949576	EN1_+_+
160	EN1_+_(995r)	EN1_+_(634g)	EN1	False	chr14:100237879-100238379	DEGS2	0.0284512	0.087593	0.00249212	0.00249212	0.718417	1	0.145196	0.104311	0.104311	EN1_+_+
161	EN1_+_(995r)	EN1_+_(634g)	EN1	False	chr14:100305528-100306028	DEGS2	0.0272767	0.112268	0.00306229	0.00306229	0.718417	1	0.145196	0.104311	0.104311	EN1_+_+
162	EN1_+_(995r)	EN1_+_(634g)	EN1	False	chr14:100108224-100108724	DEGS2	0.0209502	0.110644	0.002318	0.002318	0.718417	1	0.145196	0.104311	0.104311	EN1_+_+
163	EN1_+_(995r)	EN1_+_(634g)	EN1	False	chr1:118999397-118999897	WARS2	0.0453243	0.229692	0.0104106	0.0104106	0.366789	1	0.22625	0.0829861	0.0829861	EN1_+_+
164	EN1_+_(995r)	EN1_+_(634g)	EN1	False	chr1:118984312-118984812	WARS2	0.0382876	0.29739	0.0113863	0.0113863	0.366789	1	0.22625	0.0829861	0.0829861	EN1_+_+
165	EN1_+_(995r)	EN1_+_(634g)	EN1	False	chr1:119008585-119009085	WARS2	0.04421	0.335228	0.0148204	0.0148204	0.366789	1	0.22625	0.0829861	0.0829861	EN1_+_+
166	EN1_+_(995r)	EN1_+_(634g)	EN1	False	chr1:119001153-119001653	WARS2	0.0207145	0.329277	0.00682082	0.00682082	0.366789	1	0.22625	0.0829861	0.0829861	EN1_+_+
167	EN1_+_(995r)	EN1_+_(634g)	EN1	False	chr15:92681273-92681773	FAM174B	0.0154377	0.138554	0.00213896	0.00213896	0.414653	1	0.153624	0.0637008	0.0637008	EN1_+_+
168	EN1_+_(995r)	EN1_+_(634g)	EN1	False	chr15:92624663-92625163	FAM174B	0.0352651	0.194677	0.0068653	0.0068653	0.414653	1	0.153624	0.0637008	0.0637008	EN1_+_+
169	EN1_+_(995r)	EN1_+_(634g)	EN1	False	chr3:51974828-51975328	RPL29	0.0128981	0.172539	0.00222543	0.00222543	2.71135	1	0.142439	0.386204	0.386204	EN1_+_+
170	EN1_+_(995r)	EN1_+_(634g)	EN1	False	chr3:51968294-51968794	RPL29	0.0299908	0.238865	0.00716376	0.00716376	2.71135	1	0.142439	0.386204	0.386204	EN1_+_+
171	EN1_+_(995r)	EN1_+_(634g)	EN1	False	chr22:50299217-50299717	DENND6B	0.0333829	0.118019	0.00393982	0.00393982	0.722332	1	0.179759	0.129846	0.129846	EN1_+_+
172	EN1_+_(995r)	EN1_+_(634g)	EN1	False	chr22:50270098-50270598	DENND6B	0.0117534	0.0964309	0.00113339	0.00113339	0.722332	1	0.179759	0.129846	0.129846	EN1_+_+
173	EN1_+_(995r)	EN1_+_(634g)	EN1	False	chr22:50300109-50300609	DENND6B	0.0127861	0.100784	0.00128864	0.00128864	0.722332	1	0.179759	0.129846	0.129846	EN1_+_+
174	EN1_+_(995r)	EN1_+_(634g)	EN1	False	chr11:7514146-7514646	OLFML1	0.0321452	0.111604	0.00358751	0.00358751	0.93598	1	0.343529	0.321536	0.321536	EN1_+_+
175	EN1_+_(995r)	EN1_+_(634g)	EN1	False	chr16:56932637-56933137	HERPUD1	0.0360211	0.124132	0.00447139	0.00447139	0.689403	1	0.235383	0.162274	0.162274	EN1_+_+
176	EN1_+_(995r)	EN1_+_(634g)	EN1	False	chr16:57045745-57046245	HERPUD1	0.0373321	0.204823	0.00764649	0.00764649	0.689403	1	0.235383	0.162274	0.162274	EN1_+_+
177	EN1_+_(995r)	EN1_+_(634g)	EN1	False	chr9:129665884-129666384	ASB6	0.0223535	0.141291	0.00315835	0.00315835	1.68349	1	0.159484	0.268491	0.268491	EN1_+_+
178	EN1_+_(995r)	EN1_+_(634g)	EN1	False	chr9:129697832-129698332	ASB6	0.0141325	0.0966494	0.0013659	0.0013659	1.68349	1	0.159484	0.268491	0.268491	EN1_+_+
179	EN1_+_(995r)	EN1_+_(634g)	EN1	False	chr9:129737503-129738003	ASB6	0.027487	0.156993	0.00431528	0.00431528	1.68349	1	0.159484	0.268491	0.268491	EN1_+_+
180	EN1_+_(995r)	EN1_+_(634g)	EN1	False	chr6:41735969-41736469	TOMM6	0.0261424	0.131329	0.00343327	0.00343327	0.658335	1	0.0885842	0.058318	0.058318	EN1_+_+
181	EN1_+_(995r)	EN1_+_(634g)	EN1	False	chr6:41677468-41677968	TOMM6	0.0104908	0.0577934	0.000606302	0.000606302	0.658335	1	0.0885842	0.058318	0.058318	EN1_+_+
182	EN1_+_(995r)	EN1_+_(634g)	EN1	False	chr6:41654293-41654793	TOMM6	0.021589	0.136212	0.00294068	0.00294068	0.658335	1	0.0885842	0.058318	0.058318	EN1_+_+
183	EN1_+_(995r)	EN1_+_(634g)	EN1	False	chr12:109606535-109607035	MVK	0.0735493	0.103938	0.00764457	0.00764457	0.727656	1	0.104437	0.0759941	0.0759941	EN1_+_+
184	EN1_+_(995r)	EN1_+_(634g)	EN1	False	chr14:104279161-104279661	KIF26A	0.09084	0.168906	0.0153434	0.0153434	0.298692	1	0.21897	0.0654045	0.0654045	EN1_+_+
185	EN1_+_(995r)	EN1_+_(634g)	EN1	False	chr14:104206173-104206673	KIF26A	0.102597	0.197262	0.0202386	0.0202386	0.298692	1	0.21897	0.0654045	0.0654045	EN1_+_+
186	EN1_+_(995r)	EN1_+_(634g)	EN1	False	chr6:100464259-100464759	SIM1	0.085964	0.382727	0.0329007	0.0329007	0.384646	1	0.27871	0.107205	0.107205	EN1_+_+
187	EN1_+_(995r)	EN1_+_(634g)	EN1	False	chr6:100446435-100446935	SIM1	0.0587788	0.398229	0.0234074	0.0234074	0.384646	1	0.27871	0.107205	0.107205	EN1_+_+
188	EN1_+_(995r)	EN1_+_(634g)	EN1	False	chr6:100464775-100465275	SIM1	0.0403894	0.258547	0.0104426	0.0104426	0.384646	1	0.27871	0.107205	0.107205	EN1_+_+
189	EN1_+_(995r)	EN1_+_(634g)	EN1	False	chr6:100469122-100469622	SIM1	0.0773933	0.449977	0.0348252	0.0348252	0.384646	1	0.27871	0.107205	0.107205	EN1_+_+
190	EN1_+_(995r)	EN1_+_(634g)	EN1	False	chr11:108551640-108552140	POGLUT3	0.059215	0.150366	0.00890392	0.00890392	0.562372	1	0.290657	0.163457	0.163457	EN1_+_+
191	EN1_+_(995r)	EN1_+_(634g)	EN1	False	chr11:561325-561825	HRAS	0.0181769	0.172532	0.0031361	0.0031361	2.39765	1	0.188898	0.452911	0.452911	EN1_+_+
192	EN1_+_(995r)	EN1_+_(634g)	EN1	False	chr11:504737-505237	HRAS	0.0190053	0.0586679	0.001115	0.001115	2.39765	1	0.188898	0.452911	0.452911	EN1_+_+
193	EN1_+_(995r)	EN1_+_(634g)	EN1	False	chr11:626986-627486	HRAS	0.0274294	0.0506228	0.00138855	0.00138855	2.39765	1	0.188898	0.452911	0.452911	EN1_+_+
194	EN1_+_(995r)	EN1_+_(634g)	EN1	False	chr11:537083-537583	HRAS	0.01591	0.11573	0.00184126	0.00184126	2.39765	1	0.188898	0.452911	0.452911	EN1_+_+
195	EN1_+_(995r)	EN1_+_(634g)	EN1	False	chr11:567720-568220	HRAS	0.0490342	0.132834	0.00651343	0.00651343	2.39765	1	0.188898	0.452911	0.452911	EN1_+_+
196	EN1_+_(995r)	EN1_+_(634g)	EN1	False	chr17:75754134-75754634	WBP2	0.0123453	0.0551952	0.000681404	0.000681404	0.352916	1	0.149609	0.0527996	0.0527996	EN1_+_+
197	EN1_+_(995r)	EN1_+_(634g)	EN1	False	chr17:75878468-75878968	WBP2	0.0142164	0.125396	0.00178269	0.00178269	0.352916	1	0.149609	0.0527996	0.0527996	EN1_+_+
198	EN1_+_(995r)	EN1_+_(634g)	EN1	False	chr17:75835172-75835672	WBP2	0.0354795	0.205804	0.00730185	0.00730185	0.352916	1	0.149609	0.0527996	0.0527996	EN1_+_+
199	EN1_+_(995r)	EN1_+_(634g)	EN1	False	chr17:73156154-73156654	FAM104A	0.0100556	0.0556315	0.00055941	0.00055941	0.619862	1	0.142458	0.0883046	0.0883046	EN1_+_+
200	EN1_+_(995r)	EN1_+_(634g)	EN1	False	chr17:73305042-73305542	FAM104A	0.0364637	0.217539	0.00793228	0.00793228	0.619862	1	0.142458	0.0883046	0.0883046	EN1_+_+
201	EN1_+_(995r)	EN1_+_(634g)	EN1	False	chr3:184711202-184711702	MAGEF1	0.0349944	0.242265	0.00847791	0.00847791	0.536155	1	0.179029	0.0959873	0.0959873	EN1_+_+
202	EN1_+_(995r)	EN1_+_(634g)	EN1	False	chr3:184583393-184583893	MAGEF1	0.0262901	0.105993	0.00278656	0.00278656	0.536155	1	0.179029	0.0959873	0.0959873	EN1_+_+
203	EN1_+_(995r)	EN1_+_(634g)	EN1	False	chr3:184812512-184813012	MAGEF1	0.0195096	0.253834	0.0049522	0.0049522	0.536155	1	0.179029	0.0959873	0.0959873	EN1_+_+
204	EN1_+_(995r)	EN1_+_(634g)	EN1	False	chr11:368219-368719	RNH1	0.0619268	0.179137	0.0110934	0.0110934	0.269128	1	0.228029	0.0613689	0.0613689	EN1_+_+
205	EN1_+_(995r)	EN1_+_(634g)	EN1	False	chr11:626986-627486	RNH1	0.014688	0.144986	0.00212956	0.00212956	0.269128	1	0.228029	0.0613689	0.0613689	EN1_+_+
206	EN1_+_(995r)	EN1_+_(634g)	EN1	False	chr11:537083-537583	RNH1	0.0294758	0.156915	0.00462518	0.00462518	0.269128	1	0.228029	0.0613689	0.0613689	EN1_+_+
207	EN1_+_(995r)	EN1_+_(634g)	EN1	False	chr11:504737-505237	RNH1	0.0625998	0.183005	0.0114561	0.0114561	0.269128	1	0.228029	0.0613689	0.0613689	EN1_+_+
208	EN1_+_(995r)	EN1_+_(634g)	EN1	False	chr18:59273266-59273766	LMAN1	0.0218266	0.122653	0.00267709	0.00267709	2.24122	1	0.366408	0.821203	0.821203	EN1_+_+
209	EN1_+_(995r)	EN1_+_(634g)	EN1	False	chr18:59308453-59308953	LMAN1	0.023613	0.0660184	0.00155889	0.00155889	2.24122	1	0.366408	0.821203	0.821203	EN1_+_+
210	EN1_+_(995r)	EN1_+_(634g)	EN1	False	chr18:59484481-59484981	LMAN1	0.0573783	0.0842516	0.00483421	0.00483421	2.24122	1	0.366408	0.821203	0.821203	EN1_+_+
211	EN1_+_(995r)	EN1_+_(634g)	EN1	False	chr10:110530193-110530693	DUSP5	0.0268766	0.134418	0.0036127	0.0036127	0.786004	1	0.270122	0.212317	0.212317	EN1_+_+
212	EN1_+_(995r)	EN1_+_(634g)	EN1	False	chr10:110568251-110568751	DUSP5	0.0109038	0.0546034	0.000595384	0.000595384	0.786004	1	0.270122	0.212317	0.212317	EN1_+_+
213	EN1_+_(995r)	EN1_+_(634g)	EN1	False	chr6:149648522-149649022	KATNA1	0.0428197	0.0911482	0.00390294	0.00390294	0.334259	1	0.212912	0.0711679	0.0711679	EN1_+_+
214	EN1_+_(995r)	EN1_+_(634g)	EN1	False	chr19:2721732-2722232	GNG7	0.0270498	0.251288	0.0067973	0.0067973	0.278688	1	0.127975	0.0356653	0.0356653	EN1_+_+
215	EN1_+_(995r)	EN1_+_(634g)	EN1	False	chr19:2425191-2425691	GNG7	0.0271967	0.0939613	0.00255543	0.00255543	0.278688	1	0.127975	0.0356653	0.0356653	EN1_+_+
216	EN1_+_(995r)	EN1_+_(634g)	EN1	False	chr19:2636891-2637391	GNG7	0.045096	0.221991	0.0100109	0.0100109	0.278688	1	0.127975	0.0356653	0.0356653	EN1_+_+
217	EN1_+_(995r)	EN1_+_(634g)	EN1	False	chr11:43580980-43581480	HSD17B12	0.0306393	0.18943	0.00580401	0.00580401	1.01339	1	0.286914	0.290754	0.290754	EN1_+_+
218	EN1_+_(995r)	EN1_+_(634g)	EN1	False	chr11:43942981-43943481	HSD17B12	0.0527007	0.263771	0.0139009	0.0139009	1.01339	1	0.286914	0.290754	0.290754	EN1_+_+
219	EN1_+_(995r)	EN1_+_(634g)	EN1	False	chr11:43944670-43945170	HSD17B12	0.0253525	0.187128	0.00474417	0.00474417	1.01339	1	0.286914	0.290754	0.290754	EN1_+_+
220	EN1_+_(995r)	EN1_+_(634g)	EN1	False	chr15:76147863-76148363	NRG4	0.0674434	0.105103	0.00708849	0.00708849	3.27964	1	0.161049	0.528184	0.528184	EN1_+_+
221	EN1_+_(995r)	EN1_+_(634g)	EN1	False	chr15:76057417-76057917	NRG4	0.049548	0.167388	0.00829374	0.00829374	3.27964	1	0.161049	0.528184	0.528184	EN1_+_+
222	EN1_+_(995r)	EN1_+_(634g)	EN1	False	chr11:14381174-14381674	RRAS2	0.133977	0.392637	0.0526043	0.0526043	1.89584	1	0.353326	0.66985	0.66985	EN1_+_+
223	EN1_+_(995r)	EN1_+_(634g)	EN1	False	chr11:14357790-14358290	RRAS2	0.0471933	0.293721	0.0138616	0.0138616	1.89584	1	0.353326	0.66985	0.66985	EN1_+_+
224	EN1_+_(995r)	EN1_+_(634g)	EN1	False	chr11:66408375-66408875	MRPL11	0.0396079	0.136646	0.00541226	0.00541226	0.767275	1	0.101715	0.0780432	0.0780432	EN1_+_+
225	EN1_+_(995r)	EN1_+_(634g)	EN1	False	chr11:66371014-66371514	MRPL11	0.0178376	0.107539	0.00191823	0.00191823	0.767275	1	0.101715	0.0780432	0.0780432	EN1_+_+
226	EN1_+_(995r)	EN1_+_(634g)	EN1	False	chr11:66479404-66479904	MRPL11	0.0165527	0.0854724	0.0014148	0.0014148	0.767275	1	0.101715	0.0780432	0.0780432	EN1_+_+
227	EN1_+_(995r)	EN1_+_(634g)	EN1	False	chr11:66543657-66544157	MRPL11	0.0169487	0.0774405	0.00131252	0.00131252	0.767275	1	0.101715	0.0780432	0.0780432	EN1_+_+
228	EN1_+_(995r)	EN1_+_(634g)	EN1	False	chr11:66578948-66579448	MRPL11	0.0239711	0.109309	0.00262025	0.00262025	0.767275	1	0.101715	0.0780432	0.0780432	EN1_+_+
229	EN1_+_(995r)	EN1_+_(634g)	EN1	False	chr11:66348933-66349433	MRPL11	0.0124422	0.0894259	0.00111265	0.00111265	0.767275	1	0.101715	0.0780432	0.0780432	EN1_+_+
230	EN1_+_(995r)	EN1_+_(634g)	EN1	False	chr11:118195100-118195600	SCN2B	0.14722	0.219052	0.0322489	0.0322489	0.311044	1	0.21018	0.0653752	0.0653752	EN1_+_+
231	EN1_+_(995r)	EN1_+_(634g)	EN1	False	chr12:64611325-64611825	GNS	0.0212153	0.164222	0.00348401	0.00348401	0.538887	1	0.21598	0.116389	0.116389	EN1_+_+
232	EN1_+_(995r)	EN1_+_(634g)	EN1	False	chr12:64781356-64781856	GNS	0.0468192	0.167806	0.00785656	0.00785656	0.538887	1	0.21598	0.116389	0.116389	EN1_+_+
233	EN1_+_(995r)	EN1_+_(634g)	EN1	False	chr2:102771097-102771597	MFSD9	0.141924	0.0525075	0.00745209	0.00745209	0.783628	1	0.165113	0.129387	0.129387	EN1_+_+
234	EN1_+_(995r)	EN1_+_(634g)	EN1	False	chr2:102736621-102737121	MFSD9	0.139279	0.0904792	0.0126018	0.0126018	0.783628	1	0.165113	0.129387	0.129387	EN1_+_+
235	EN1_+_(995r)	EN1_+_(634g)	EN1	False	chrX:49270264-49270764	CCDC22	0.0492842	0.0679803	0.00335035	0.00335035	3.65303	1	0.132306	0.483316	0.483316	EN1_+_+
236	EN1_+_(995r)	EN1_+_(634g)	EN1	False	chr7:128890629-128891129	FLNC	0.0417389	0.245236	0.0102359	0.0102359	0.29933	1	0.278341	0.0833159	0.0833159	EN1_+_+
237	EN1_+_(995r)	EN1_+_(634g)	EN1	False	chr17:28405552-28406052	TNFAIP1	0.0352299	0.089339	0.00314741	0.00314741	0.788036	1	0.238928	0.188284	0.188284	EN1_+_+
238	EN1_+_(995r)	EN1_+_(634g)	EN1	False	chr17:28371239-28371739	TNFAIP1	0.0585455	0.164171	0.00961147	0.00961147	0.788036	1	0.238928	0.188284	0.188284	EN1_+_+
239	EN1_+_(995r)	EN1_+_(634g)	EN1	False	chr17:28251133-28251633	TNFAIP1	0.0360677	0.104294	0.00376166	0.00376166	0.788036	1	0.238928	0.188284	0.188284	EN1_+_+
240	EN1_+_(995r)	EN1_+_(634g)	EN1	False	chr17:28371794-28372294	TNFAIP1	0.0506934	0.154225	0.00781819	0.00781819	0.788036	1	0.238928	0.188284	0.188284	EN1_+_+
241	EN1_+_(995r)	EN1_+_(634g)	EN1	False	chr17:28336102-28336602	TNFAIP1	0.0549624	0.14994	0.00824104	0.00824104	0.788036	1	0.238928	0.188284	0.188284	EN1_+_+
242	EN1_+_(995r)	EN1_+_(634g)	EN1	False	chr19:41882900-41883400	RPS19	0.0240466	0.262697	0.00631696	0.00631696	1.31145	1	0.15684	0.205687	0.205687	EN1_+_+
243	EN1_+_(995r)	EN1_+_(634g)	EN1	False	chr19:41939978-41940478	RPS19	0.0581487	0.130846	0.00760851	0.00760851	1.31145	1	0.15684	0.205687	0.205687	EN1_+_+
244	EN1_+_(995r)	EN1_+_(634g)	EN1	False	chr19:41958421-41958921	RPS19	0.0279949	0.217271	0.00608247	0.00608247	1.31145	1	0.15684	0.205687	0.205687	EN1_+_+
245	EN1_+_(995r)	EN1_+_(634g)	EN1	False	chr19:41928829-41929329	RPS19	0.0567908	0.323063	0.018347	0.018347	1.31145	1	0.15684	0.205687	0.205687	EN1_+_+
246	EN1_+_(995r)	EN1_+_(634g)	EN1	False	chr16:53549872-53550372	AKTIP	0.0370082	0.110015	0.00407146	0.00407146	0.487369	1	0.167397	0.0815841	0.0815841	EN1_+_+
247	EN1_+_(995r)	EN1_+_(634g)	EN1	False	chrX:68912029-68912529	EFNB1	0.0827414	0.0936061	0.00774511	0.00774511	0.369915	1	0.327917	0.121301	0.121301	EN1_+_+
248	EN1_+_(995r)	EN1_+_(634g)	EN1	False	chrX:68989849-68990349	EFNB1	0.0472009	0.169111	0.00798217	0.00798217	0.369915	1	0.327917	0.121301	0.121301	EN1_+_+
249	EN1_+_(995r)	EN1_+_(634g)	EN1	False	chrX:68822604-68823104	EFNB1	0.0414644	0.0639557	0.00265188	0.00265188	0.369915	1	0.327917	0.121301	0.121301	EN1_+_+
250	EN1_+_(995r)	EN1_+_(634g)	EN1	False	chr11:72702460-72702960	ARAP1	0.0363068	0.355192	0.0128959	0.0128959	1.53704	1	0.318477	0.489511	0.489511	EN1_+_+
251	EN1_+_(995r)	EN1_+_(634g)	EN1	False	chr11:72773290-72773790	ARAP1	0.030789	0.263127	0.00810142	0.00810142	1.53704	1	0.318477	0.489511	0.489511	EN1_+_+
252	EN1_+_(995r)	EN1_+_(634g)	EN1	False	chr19:6361260-6361760	ALKBH7	0.0190371	0.092494	0.00176081	0.00176081	1.23394	1	0.15857	0.195665	0.195665	EN1_+_+
253	EN1_+_(995r)	EN1_+_(634g)	EN1	False	chr7:99374409-99374909	BUD31	0.0244807	0.0624751	0.00152944	0.00152944	0.708437	1	0.126204	0.0894078	0.0894078	EN1_+_+
254	EN1_+_(995r)	EN1_+_(634g)	EN1	False	chr7:99375240-99375740	BUD31	0.0257547	0.0826877	0.0021296	0.0021296	0.708437	1	0.126204	0.0894078	0.0894078	EN1_+_+
255	EN1_+_(995r)	EN1_+_(634g)	EN1	False	chr7:99326115-99326615	BUD31	0.0985999	0.0769728	0.00758951	0.00758951	0.708437	1	0.126204	0.0894078	0.0894078	EN1_+_+
256	EN1_+_(995r)	EN1_+_(634g)	EN1	False	chr7:42973235-42973735	MRPL32	0.150512	0.12413	0.018683	0.018683	1.0317	1	0.164891	0.170118	0.170118	EN1_+_+
257	EN1_+_(995r)	EN1_+_(634g)	EN1	False	chr17:82371540-82372040	HEXD	0.0164879	0.169513	0.00279491	0.00279491	0.336488	1	0.161513	0.0543471	0.0543471	EN1_+_+
258	EN1_+_(995r)	EN1_+_(634g)	EN1	False	chr17:82349334-82349834	HEXD	0.0155409	0.104287	0.00162072	0.00162072	0.336488	1	0.161513	0.0543471	0.0543471	EN1_+_+
259	EN1_+_(995r)	EN1_+_(634g)	EN1	False	chr17:82398914-82399414	HEXD	0.0207166	0.10342	0.00214251	0.00214251	0.336488	1	0.161513	0.0543471	0.0543471	EN1_+_+
260	EN1_+_(995r)	EN1_+_(634g)	EN1	False	chr17:82332832-82333332	HEXD	0.018881	0.198744	0.00375248	0.00375248	0.336488	1	0.161513	0.0543471	0.0543471	EN1_+_+
261	EN1_+_(995r)	EN1_+_(634g)	EN1	False	chr19:58001965-58002465	ZNF329	0.0338589	0.112528	0.00381008	0.00381008	0.665398	1	0.204497	0.136072	0.136072	EN1_+_+
262	EN1_+_(995r)	EN1_+_(634g)	EN1	False	chr19:58279152-58279652	ZNF329	0.0166099	0.0620283	0.00103028	0.00103028	0.665398	1	0.204497	0.136072	0.136072	EN1_+_+
263	EN1_+_(995r)	EN1_+_(634g)	EN1	False	chr18:79857352-79857852	TXNL4A	0.0327324	0.146541	0.00479664	0.00479664	0.928314	1	0.193209	0.179358	0.179358	EN1_+_+
264	EN1_+_(995r)	EN1_+_(634g)	EN1	False	chr18:80159587-80160087	TXNL4A	0.0205049	0.0780721	0.00160086	0.00160086	0.928314	1	0.193209	0.179358	0.179358	EN1_+_+
265	EN1_+_(995r)	EN1_+_(634g)	EN1	False	chr18:79952258-79952758	TXNL4A	0.0226336	0.0538984	0.00121991	0.00121991	0.928314	1	0.193209	0.179358	0.179358	EN1_+_+
266	EN1_+_(995r)	EN1_+_(634g)	EN1	False	chr15:90001981-90002481	IDH2	0.011679	0.0727102	0.000849184	0.000849184	0.347937	1	0.226056	0.0786532	0.0786532	EN1_+_+
267	EN1_+_(995r)	EN1_+_(634g)	EN1	False	chr15:89971477-89971977	IDH2	0.0237829	0.16079	0.00382406	0.00382406	0.347937	1	0.226056	0.0786532	0.0786532	EN1_+_+
268	EN1_+_(995r)	EN1_+_(634g)	EN1	False	chr15:90000308-90000808	IDH2	0.0754647	0.250797	0.0189263	0.0189263	0.347937	1	0.226056	0.0786532	0.0786532	EN1_+_+
269	EN1_+_(995r)	EN1_+_(634g)	EN1	False	chr15:90184990-90185490	IDH2	0.0295921	0.127686	0.0037785	0.0037785	0.347937	1	0.226056	0.0786532	0.0786532	EN1_+_+
270	EN1_+_(995r)	EN1_+_(634g)	EN1	False	chr8:143434718-143435218	TOP1MT	0.0179441	0.124971	0.00224249	0.00224249	1.94927	1	0.157502	0.307014	0.307014	EN1_+_+
271	EN1_+_(995r)	EN1_+_(634g)	EN1	False	chr8:143431289-143431789	TOP1MT	0.0160833	0.11349	0.00182528	0.00182528	1.94927	1	0.157502	0.307014	0.307014	EN1_+_+
272	EN1_+_(995r)	EN1_+_(634g)	EN1	False	chr8:143426839-143427339	TOP1MT	0.0343281	0.08136	0.00279294	0.00279294	1.94927	1	0.157502	0.307014	0.307014	EN1_+_+
273	EN1_+_(995r)	EN1_+_(634g)	EN1	False	chr8:143160110-143160610	TOP1MT	0.0223556	0.0936651	0.00209394	0.00209394	1.94927	1	0.157502	0.307014	0.307014	EN1_+_+
274	EN1_+_(995r)	EN1_+_(634g)	EN1	False	chr8:143421072-143421572	TOP1MT	0.0120913	0.11852	0.00143306	0.00143306	1.94927	1	0.157502	0.307014	0.307014	EN1_+_+
275	EN1_+_(995r)	EN1_+_(634g)	EN1	False	chr15:72782889-72783389	ADPGK	0.0917159	0.17578	0.0161219	0.0161219	0.383066	1	0.271066	0.103836	0.103836	EN1_+_+
276	EN1_+_(995r)	EN1_+_(634g)	EN1	False	chr15:72796742-72797242	ADPGK	0.179812	0.269344	0.0484313	0.0484313	0.383066	1	0.271066	0.103836	0.103836	EN1_+_+
277	EN1_+_(995r)	EN1_+_(634g)	EN1	False	chr5:43396951-43397451	HMGCS1	0.103482	0.176571	0.0182719	0.0182719	2.52644	1	0.259313	0.655139	0.655139	EN1_+_+
278	EN1_+_(995r)	EN1_+_(634g)	EN1	False	chr1:6207029-6207529	ICMT	0.014931	0.0613677	0.000916281	0.000916281	1.5426	1	0.244557	0.377254	0.377254	EN1_+_+
279	EN1_+_(995r)	EN1_+_(634g)	EN1	False	chr1:6245855-6246355	ICMT	0.0273322	0.0832363	0.00227503	0.00227503	1.5426	1	0.244557	0.377254	0.377254	EN1_+_+
280	EN1_+_(995r)	EN1_+_(634g)	EN1	False	chr16:1980240-1980740	FAHD1	0.0280708	0.160143	0.00449535	0.00449535	0.934884	1	0.172999	0.161734	0.161734	EN1_+_+
281	EN1_+_(995r)	EN1_+_(634g)	EN1	False	chr16:1959803-1960303	FAHD1	0.019015	0.0561441	0.00106758	0.00106758	0.934884	1	0.172999	0.161734	0.161734	EN1_+_+
282	EN1_+_(995r)	EN1_+_(634g)	EN1	False	chr16:1678620-1679120	FAHD1	0.0320376	0.108477	0.00347534	0.00347534	0.934884	1	0.172999	0.161734	0.161734	EN1_+_+
283	EN1_+_(995r)	EN1_+_(634g)	EN1	False	chr16:1923511-1924011	FAHD1	0.0269433	0.0850908	0.00229263	0.00229263	0.934884	1	0.172999	0.161734	0.161734	EN1_+_+
284	EN1_+_(995r)	EN1_+_(634g)	EN1	False	chr12:109606535-109607035	KCTD10	0.0364316	0.204596	0.00745377	0.00745377	0.784954	1	0.281445	0.220921	0.220921	EN1_+_+
285	EN1_+_(995r)	EN1_+_(634g)	EN1	False	chr12:109309033-109309533	KCTD10	0.0217161	0.0813699	0.00176704	0.00176704	0.784954	1	0.281445	0.220921	0.220921	EN1_+_+
286	EN1_+_(995r)	EN1_+_(634g)	EN1	False	chr12:106581374-106581874	RFX4	0.0266981	0.183839	0.00490815	0.00490815	0.43203	1	0.213124	0.0920757	0.0920757	EN1_+_+
287	EN1_+_(995r)	EN1_+_(634g)	EN1	False	chr12:106903496-106903996	RFX4	0.0334143	0.219562	0.00733651	0.00733651	0.43203	1	0.213124	0.0920757	0.0920757	EN1_+_+
288	EN1_+_(995r)	EN1_+_(634g)	EN1	False	chr12:106519469-106519969	RFX4	0.278642	0.213724	0.0595525	0.0595525	0.43203	1	0.213124	0.0920757	0.0920757	EN1_+_+
289	EN1_+_(995r)	EN1_+_(634g)	EN1	False	chr12:106585915-106586415	RFX4	0.131614	0.262125	0.0344992	0.0344992	0.43203	1	0.213124	0.0920757	0.0920757	EN1_+_+
290	EN1_+_(995r)	EN1_+_(634g)	EN1	False	chr12:106587022-106587522	RFX4	0.0591557	0.258784	0.0153086	0.0153086	0.43203	1	0.213124	0.0920757	0.0920757	EN1_+_+
291	EN1_+_(995r)	EN1_+_(634g)	EN1	False	chr22:49952300-49952800	CRELD2	0.0440019	0.170934	0.00752144	0.00752144	0.307948	1	0.226601	0.0697813	0.0697813	EN1_+_+
292	EN1_+_(995r)	EN1_+_(634g)	EN1	False	chr4:6245554-6246054	WFS1	0.0690955	0.117598	0.0081255	0.0081255	1.33729	1	0.209856	0.280638	0.280638	EN1_+_+
293	EN1_+_(995r)	EN1_+_(634g)	EN1	False	chr16:66873030-66873530	CES2	0.0405876	0.136423	0.0055371	0.0055371	0.639524	1	0.193697	0.123874	0.123874	EN1_+_+
294	EN1_+_(995r)	EN1_+_(634g)	EN1	False	chr16:66867767-66868267	CES2	0.0459771	0.121766	0.00559847	0.00559847	0.639524	1	0.193697	0.123874	0.123874	EN1_+_+
295	EN1_+_(995r)	EN1_+_(634g)	EN1	False	chr16:66905146-66905646	CES2	0.0483954	0.127526	0.00617169	0.00617169	0.639524	1	0.193697	0.123874	0.123874	EN1_+_+
296	EN1_+_(995r)	EN1_+_(634g)	EN1	False	chr20:36050769-36051269	SCAND1	0.0499484	0.0643768	0.00321552	0.00321552	0.74447	1	0.0756173	0.0562948	0.0562948	EN1_+_+
297	EN1_+_(995r)	EN1_+_(634g)	EN1	False	chr20:36017556-36018056	SCAND1	0.0884409	0.0508838	0.00450021	0.00450021	0.74447	1	0.0756173	0.0562948	0.0562948	EN1_+_+
298	EN1_+_(995r)	EN1_+_(634g)	EN1	False	chr2:216694724-216695224	IGFBP5	0.0547115	0.336477	0.0184091	0.0184091	0.61232	1	0.347712	0.212911	0.212911	EN1_+_+
299	EN1_+_(995r)	EN1_+_(634g)	EN1	False	chr2:189014635-189015135	COL3A1	0.0440438	0.516808	0.0227622	0.0227622	3.05554	1	0.291135	0.889577	0.889577	EN1_+_+
300	EN1_+_(995r)	EN1_+_(634g)	EN1	False	chr2:74919737-74920237	POLE4	0.124744	0.156525	0.0195255	0.0195255	0.388076	1	0.131815	0.0511542	0.0511542	EN1_+_+
301	EN1_+_(995r)	EN1_+_(634g)	EN1	False	chr2:74876219-74876719	POLE4	0.0762845	0.112237	0.00856191	0.00856191	0.388076	1	0.131815	0.0511542	0.0511542	EN1_+_+
302	EN1_+_(995r)	EN1_+_(634g)	EN1	False	chr2:176129447-176129947	HOXD8	0.0276226	0.0592748	0.00163732	0.00163732	1.26537	1	0.246355	0.31173	0.31173	EN1_+_+
303	EN1_+_(995r)	EN1_+_(634g)	EN1	False	chr2:176156926-176157426	HOXD8	0.0143012	0.0673874	0.000963719	0.000963719	1.26537	1	0.246355	0.31173	0.31173	EN1_+_+
304	EN1_+_(995r)	EN1_+_(634g)	EN1	False	chr2:176122468-176122968	HOXD8	0.0462622	0.220362	0.0101944	0.0101944	1.26537	1	0.246355	0.31173	0.31173	EN1_+_+
305	EN1_+_(995r)	EN1_+_(634g)	EN1	False	chr6:139373155-139373655	CITED2	0.0112668	0.105275	0.00118611	0.00118611	0.557526	1	0.425574	0.237269	0.237269	EN1_+_+
306	EN1_+_(995r)	EN1_+_(634g)	EN1	False	chr12:122880717-122881217	OGFOD2	0.0377107	0.0521328	0.00196596	0.00196596	2.59577	1	0.145188	0.376874	0.376874	EN1_+_+
307	EN1_+_(995r)	EN1_+_(634g)	EN1	False	chr20:63574039-63574539	PPDPF	0.0226698	0.149898	0.00339817	0.00339817	0.451758	1	0.246793	0.111491	0.111491	EN1_+_+
308	EN1_+_(995r)	EN1_+_(634g)	EN1	False	chr20:63625618-63626118	PPDPF	0.0122714	0.0763165	0.000936513	0.000936513	0.451758	1	0.246793	0.111491	0.111491	EN1_+_+
309	EN1_+_(995r)	EN1_+_(634g)	EN1	False	chr6:3163177-3163677	TUBB2A	0.028905	0.244591	0.0070699	0.0070699	7.74197	1	0.302239	2.33992	2.33992	EN1_+_+
310	EN1_+_(995r)	EN1_+_(634g)	EN1	False	chr6:3228348-3228848	TUBB2A	0.0221404	0.127037	0.00281264	0.00281264	7.74197	1	0.302239	2.33992	2.33992	EN1_+_+
311	EN1_+_(995r)	EN1_+_(634g)	EN1	False	chr1:89843156-89843656	LRRC8D	0.0299426	0.0651847	0.0019518	0.0019518	0.341613	1	0.107073	0.0365774	0.0365774	EN1_+_+
312	EN1_+_(995r)	EN1_+_(634g)	EN1	False	chr1:89821620-89822120	LRRC8D	0.108788	0.237813	0.0258713	0.0258713	0.341613	1	0.107073	0.0365774	0.0365774	EN1_+_+
313	EN1_+_(995r)	EN1_+_(634g)	EN1	False	chr12:25997518-25998018	BHLHE41	0.0492958	0.289613	0.0142767	0.0142767	2.59818	1	0.34289	0.890889	0.890889	EN1_+_+
314	EN1_+_(995r)	EN1_+_(634g)	EN1	False	chr12:26226496-26226996	BHLHE41	0.0214923	0.244517	0.00525525	0.00525525	2.59818	1	0.34289	0.890889	0.890889	EN1_+_+
315	EN1_+_(995r)	EN1_+_(634g)	EN1	False	chr12:26274700-26275200	BHLHE41	0.0395789	0.327897	0.0129778	0.0129778	2.59818	1	0.34289	0.890889	0.890889	EN1_+_+
316	EN1_+_(995r)	EN1_+_(634g)	EN1	False	chr12:26195882-26196382	BHLHE41	0.0287868	0.22276	0.00641256	0.00641256	2.59818	1	0.34289	0.890889	0.890889	EN1_+_+
317	EN1_+_(995r)	EN1_+_(634g)	EN1	False	chr1:228213440-228213940	MRPL55	0.0474943	0.150039	0.00712598	0.00712598	0.372712	1	0.103374	0.0385288	0.0385288	EN1_+_+
318	EN1_+_(995r)	EN1_+_(634g)	EN1	False	chr1:228158475-228158975	MRPL55	0.0195368	0.134153	0.00262092	0.00262092	0.372712	1	0.103374	0.0385288	0.0385288	EN1_+_+
319	EN1_+_(995r)	EN1_+_(634g)	EN1	False	chr3:86937364-86937864	VGLL3	0.0932262	0.551319	0.0513974	0.0513974	0.40291	1	0.422275	0.170139	0.170139	EN1_+_+
320	EN1_+_(995r)	EN1_+_(634g)	EN1	False	chr10:117553068-117553568	EMX2	0.0385065	0.45183	0.0173984	0.0173984	2.66915	1	0.354029	0.944955	0.944955	EN1_+_+
321	EN1_+_(995r)	EN1_+_(634g)	EN1	False	chr10:117536877-117537377	EMX2	0.111134	0.530521	0.0589589	0.0589589	2.66915	1	0.354029	0.944955	0.944955	EN1_+_+
322	EN1_+_(995r)	EN1_+_(634g)	EN1	False	chr10:117534518-117535018	EMX2	0.0425209	0.302681	0.0128703	0.0128703	2.66915	1	0.354029	0.944955	0.944955	EN1_+_+
323	EN1_+_(995r)	EN1_+_(634g)	EN1	False	chr8:66533291-66533791	RRS1	0.0870092	0.102537	0.00892162	0.00892162	0.531022	1	0.107026	0.0568334	0.0568334	EN1_+_+
324	EN1_+_(995r)	EN1_+_(634g)	EN1	False	chr6:3228348-3228848	TUBB2B	0.0867962	0.425401	0.0369232	0.0369232	1.29416	1	0.244229	0.31607	0.31607	EN1_+_+
325	EN1_+_(995r)	EN1_+_(634g)	EN1	False	chr6:3163177-3163677	TUBB2B	0.0123105	0.313375	0.00385781	0.00385781	1.29416	1	0.244229	0.31607	0.31607	EN1_+_+
326	EN1_+_(995r)	EN1_+_(634g)	EN1	False	chr9:133347406-133347906	SURF2	0.0212685	0.121906	0.00259276	0.00259276	1.19838	1	0.121886	0.146066	0.146066	EN1_+_+
327	EN1_+_(995r)	EN1_+_(634g)	EN1	False	chr9:133355661-133356161	SURF2	0.0248276	0.127155	0.00315697	0.00315697	1.19838	1	0.121886	0.146066	0.146066	EN1_+_+
328	EN1_+_(995r)	EN1_+_(634g)	EN1	False	chr17:7839925-7840425	EFNB3	0.024494	0.222834	0.00545808	0.00545808	0.809745	1	0.178135	0.144244	0.144244	EN1_+_+
329	EN1_+_(995r)	EN1_+_(634g)	EN1	False	chr17:7854036-7854536	EFNB3	0.0148694	0.167291	0.00248752	0.00248752	0.809745	1	0.178135	0.144244	0.144244	EN1_+_+
330	EN1_+_(995r)	EN1_+_(634g)	EN1	False	chr17:7717915-7718415	EFNB3	0.0124061	0.18916	0.00234675	0.00234675	0.809745	1	0.178135	0.144244	0.144244	EN1_+_+
331	EN1_+_(995r)	EN1_+_(634g)	EN1	False	chr9:137604291-137604791	MRPL41	0.0251143	0.144262	0.00362304	0.00362304	0.670195	1	0.145218	0.0973246	0.0973246	EN1_+_+
332	EN1_+_(995r)	EN1_+_(634g)	EN1	False	chr16:275683-276183	NME4	0.0254437	0.0668776	0.00170162	0.00170162	0.679601	1	0.178907	0.121585	0.121585	EN1_+_+
333	EN1_+_(995r)	EN1_+_(634g)	EN1	False	chr16:399232-399732	NME4	0.0456901	0.216784	0.0099049	0.0099049	0.679601	1	0.178907	0.121585	0.121585	EN1_+_+
334	EN1_+_(995r)	EN1_+_(634g)	EN1	False	chr16:456989-457489	NME4	0.0464587	0.210699	0.00978878	0.00978878	0.679601	1	0.178907	0.121585	0.121585	EN1_+_+
335	EN1_+_(995r)	EN1_+_(634g)	EN1	False	chr16:280388-280888	NME4	0.0246481	0.251305	0.0061942	0.0061942	0.679601	1	0.178907	0.121585	0.121585	EN1_+_+
336	EN1_+_(995r)	EN1_+_(634g)	EN1	False	chr8:22579334-22579834	CCAR2	0.0182489	0.185939	0.00339318	0.00339318	0.478548	1	0.187267	0.0896162	0.0896162	EN1_+_+
337	EN1_+_(995r)	EN1_+_(634g)	EN1	False	chr11:75428161-75428661	RPS3	0.0147107	0.221124	0.00325288	0.00325288	0.889846	1	0.213144	0.189665	0.189665	EN1_+_+
338	EN1_+_(995r)	EN1_+_(634g)	EN1	False	chr19:10961872-10962372	TIMM29	0.0207274	0.0914818	0.00189618	0.00189618	0.354058	1	0.135731	0.0480567	0.0480567	EN1_+_+
339	EN1_+_(995r)	EN1_+_(634g)	EN1	False	chr2:3703943-3704443	RPS7	0.0975253	0.158583	0.0154659	0.0154659	0.642048	1	0.132995	0.0853891	0.0853891	EN1_+_+
340	EN1_+_(995r)	EN1_+_(634g)	EN1	False	chr9:134793736-134794236	COL5A1	0.034422	0.558969	0.0192408	0.0192408	0.809371	1	0.292597	0.23682	0.23682	EN1_+_+
341	EN1_+_(995r)	EN1_+_(634g)	EN1	False	chr9:134778698-134779198	COL5A1	0.0274481	0.578191	0.0158703	0.0158703	0.809371	1	0.292597	0.23682	0.23682	EN1_+_+
342	EN1_+_(995r)	EN1_+_(634g)	EN1	False	chr20:54476054-54476554	DOK5	0.0667079	0.285678	0.019057	0.019057	1.80171	1	0.239479	0.431471	0.431471	EN1_+_+
343	EN1_+_(995r)	EN1_+_(634g)	EN1	False	chr2:202115604-202116104	FZD7	0.038255	0.179121	0.00685226	0.00685226	5.12831	1	0.406859	2.0865	2.0865	EN1_+_+
344	EN1_+_(995r)	EN1_+_(634g)	EN1	False	chr2:131363835-131364335	MZT2A	0.0555645	0.0968209	0.0053798	0.0053798	0.462337	1	0.182083	0.0841838	0.0841838	EN1_+_+
345	EN1_+_(995r)	EN1_+_(634g)	EN1	False	chr9:135499614-135500114	MRPS2	0.123885	0.0835953	0.0103562	0.0103562	0.367754	1	0.141198	0.0519263	0.0519263	EN1_+_+
346	EN1_+_(995r)	EN1_+_(634g)	EN1	False	chr9:135603816-135604316	MRPS2	0.176219	0.0989907	0.0174441	0.0174441	0.367754	1	0.141198	0.0519263	0.0519263	EN1_+_+
347	EN1_+_(995r)	EN1_+_(634g)	EN1	False	chr9:135412496-135412996	MRPS2	0.0765056	0.0876991	0.00670947	0.00670947	0.367754	1	0.141198	0.0519263	0.0519263	EN1_+_+
348	EN1_+_(995r)	EN1_+_(634g)	EN1	False	chr11:862815-863315	CD151	0.0184007	0.18921	0.0034816	0.0034816	0.879795	1	0.207704	0.182737	0.182737	EN1_+_+
349	EN1_+_(995r)	EN1_+_(634g)	EN1	False	chr11:783551-784051	CD151	0.0135377	0.102407	0.00138636	0.00138636	0.879795	1	0.207704	0.182737	0.182737	EN1_+_+
350	EN1_+_(995r)	EN1_+_(634g)	EN1	False	chr11:818682-819182	CD151	0.0102995	0.0774549	0.000797746	0.000797746	0.879795	1	0.207704	0.182737	0.182737	EN1_+_+
351	EN1_+_(995r)	EN1_+_(634g)	EN1	False	chr11:833204-833704	CD151	0.0215047	0.113722	0.00244556	0.00244556	0.879795	1	0.207704	0.182737	0.182737	EN1_+_+
352	EN1_+_(995r)	EN1_+_(634g)	EN1	False	chr5:172902546-172903046	DUSP1	0.0275442	0.126604	0.00348721	0.00348721	1.03681	1	0.406434	0.421393	0.421393	EN1_+_+
353	EN1_+_(995r)	EN1_+_(634g)	EN1	False	chr20:34472298-34472798	MAP1LC3A	0.0334558	0.0768517	0.00257114	0.00257114	8.79571	1	0.333683	2.93498	2.93498	EN1_+_+
354	EN1_+_(995r)	EN1_+_(634g)	EN1	False	chr2:219522707-219523207	DNPEP	0.0143855	0.143076	0.00205823	0.00205823	0.755092	1	0.140485	0.106079	0.106079	EN1_+_+
355	EN1_+_(995r)	EN1_+_(634g)	EN1	False	chr16:2148329-2148829	ECI1	0.0268577	0.057104	0.00153368	0.00153368	0.844303	1	0.139358	0.11766	0.11766	EN1_+_+
356	EN1_+_(995r)	EN1_+_(634g)	EN1	False	chr10:59176207-59176707	PHYHIPL	0.105068	0.142471	0.014969	0.014969	0.552073	1	0.117124	0.0646613	0.0646613	EN1_+_+
357	EN1_+_(995r)	EN1_+_(634g)	EN1	False	chr16:85750091-85750591	GSE1	0.0171059	0.314725	0.00538364	0.00538364	0.76997	1	0.145983	0.112403	0.112403	EN1_+_+
358	EN1_+_(995r)	EN1_+_(634g)	EN1	False	chr16:85436580-85437080	GSE1	0.0221976	0.30414	0.00675118	0.00675118	0.76997	1	0.145983	0.112403	0.112403	EN1_+_+
359	EN1_+_(995r)	EN1_+_(634g)	EN1	False	chr16:85607227-85607727	GSE1	0.0127295	0.279453	0.00355729	0.00355729	0.76997	1	0.145983	0.112403	0.112403	EN1_+_+
360	EN1_+_(995r)	EN1_+_(634g)	EN1	False	chr11:119433010-119433510	USP2	0.0557825	0.0600679	0.00335074	0.00335074	0.441768	1	0.0765168	0.0338026	0.0338026	EN1_+_+
361	EN1_+_(995r)	EN1_+_(634g)	EN1	False	chr6:151285100-151285600	ZBTB2	0.0328395	0.120219	0.00394793	0.00394793	0.46408	1	0.144872	0.0672323	0.0672323	EN1_+_+
362	EN1_+_(995r)	EN1_+_(634g)	EN1	False	chr6:151257919-151258419	ZBTB2	0.0268433	0.154903	0.0041581	0.0041581	0.46408	1	0.144872	0.0672323	0.0672323	EN1_+_+
363	EN1_+_(995r)	EN1_+_(634g)	EN1	False	chr6:151494529-151495029	ZBTB2	0.0480213	0.200714	0.00963855	0.00963855	0.46408	1	0.144872	0.0672323	0.0672323	EN1_+_+
364	EN1_+_(995r)	EN1_+_(634g)	EN1	False	chr2:55232925-55233425	RTN4	0.028776	0.306753	0.00882712	0.00882712	4.49789	1	0.411603	1.85134	1.85134	EN1_+_+
365	EN1_+_(995r)	EN1_+_(634g)	EN1	False	chrX:154546495-154546995	RPL10	0.025154	0.0966093	0.00243011	0.00243011	0.488766	1	0.172287	0.0842079	0.0842079	EN1_+_+
366	EN1_+_(995r)	EN1_+_(634g)	EN1	False	chrX:154443840-154444340	RPL10	0.0188375	0.230814	0.00434796	0.00434796	0.488766	1	0.172287	0.0842079	0.0842079	EN1_+_+
367	EN1_+_(995r)	EN1_+_(634g)	EN1	False	chr11:72244036-72244536	LAMTOR1	0.0243424	0.127877	0.00311283	0.00311283	0.351979	1	0.13277	0.0467323	0.0467323	EN1_+_+
368	EN1_+_(995r)	EN1_+_(634g)	EN1	False	chr11:72224495-72224995	LAMTOR1	0.0335934	0.143052	0.00480559	0.00480559	0.351979	1	0.13277	0.0467323	0.0467323	EN1_+_+
369	EN1_+_(995r)	EN1_+_(634g)	EN1	False	chr11:72225015-72225515	LAMTOR1	0.0302629	0.181067	0.00547961	0.00547961	0.351979	1	0.13277	0.0467323	0.0467323	EN1_+_+
370	EN1_+_(995r)	EN1_+_(634g)	EN1	False	chr19:616132-616632	FSTL3	0.0220887	0.173419	0.00383061	0.00383061	1.63759	1	0.302783	0.495835	0.495835	EN1_+_+
371	EN1_+_(995r)	EN1_+_(634g)	EN1	False	chr1:151131809-151132309	ZNF687	0.0173629	0.104123	0.00180788	0.00180788	0.502165	1	0.126458	0.0635028	0.0635028	EN1_+_+
372	EN1_+_(995r)	EN1_+_(634g)	EN1	False	chr1:151326813-151327313	ZNF687	0.018093	0.0729865	0.00132055	0.00132055	0.502165	1	0.126458	0.0635028	0.0635028	EN1_+_+
373	EN1_+_(995r)	EN1_+_(634g)	EN1	False	chr12:49090199-49090699	TUBA1B	0.0163796	0.243916	0.00399525	0.00399525	0.444254	1	0.133773	0.0594291	0.0594291	EN1_+_+
374	EN1_+_(995r)	EN1_+_(634g)	EN1	False	chr12:48981251-48981751	TUBA1B	0.0194135	0.0639363	0.00124123	0.00124123	0.444254	1	0.133773	0.0594291	0.0594291	EN1_+_+
375	EN1_+_(995r)	EN1_+_(634g)	EN1	False	chr12:48979801-48980301	TUBA1B	0.00988059	0.197944	0.0019558	0.0019558	0.444254	1	0.133773	0.0594291	0.0594291	EN1_+_+
376	EN1_+_(995r)	EN1_+_(634g)	EN1	False	chr7:49774133-49774633	ZPBP	0.331423	0.146193	0.0484517	0.0484517	0.39372	1	0.0613042	0.0241367	0.0241367	EN1_+_+
377	EN1_+_(995r)	EN1_+_(634g)	EN1	False	chr7:49775131-49775631	ZPBP	0.249317	0.0954967	0.0238089	0.0238089	0.39372	1	0.0613042	0.0241367	0.0241367	EN1_+_+
378	EN1_+_(995r)	EN1_+_(634g)	EN1	False	chr2:219289509-219290009	ZFAND2B	0.0346047	0.107686	0.00372644	0.00372644	0.333722	1	0.129284	0.0431448	0.0431448	EN1_+_+
379	EN1_+_(995r)	EN1_+_(634g)	EN1	False	chr2:219060844-219061344	ZFAND2B	0.0563147	0.142727	0.00803765	0.00803765	0.333722	1	0.129284	0.0431448	0.0431448	EN1_+_+
380	EN1_+_(995r)	EN1_+_(634g)	EN1	False	chr7:30135775-30136275	SCRN1	0.0271856	0.0875202	0.00237929	0.00237929	0.524042	1	0.217356	0.113904	0.113904	EN1_+_+
381	EN1_+_(995r)	EN1_+_(634g)	EN1	False	chr7:29806198-29806698	SCRN1	0.0243236	0.0892421	0.00217068	0.00217068	0.524042	1	0.217356	0.113904	0.113904	EN1_+_+
382	EN1_+_(995r)	EN1_+_(634g)	EN1	False	chr7:128890629-128891129	CALU	0.0608047	0.28752	0.0174826	0.0174826	0.275021	1	0.356707	0.0981019	0.0981019	EN1_+_+
383	EN1_+_(995r)	EN1_+_(634g)	EN1	False	chr16:570255-570755	JMJD8	0.0113721	0.071597	0.000814209	0.000814209	0.689378	1	0.179182	0.123524	0.123524	EN1_+_+
384	EN1_+_(995r)	EN1_+_(634g)	EN1	False	chr17:63700507-63701007	LIMD2	0.0765142	0.305122	0.0233461	0.0233461	0.924171	1	0.166957	0.154297	0.154297	EN1_+_+
385	EN1_+_(995r)	EN1_+_(634g)	EN1	False	chr1:92960804-92961304	RPL5	0.0943909	0.264928	0.0250068	0.0250068	0.333944	1	0.197597	0.0659863	0.0659863	EN1_+_+
386	EN1_+_(995r)	EN1_+_(634g)	EN1	False	chr12:122423253-122423753	RSRC2	0.0492305	0.239567	0.011794	0.011794	0.867554	1	0.291276	0.252698	0.252698	EN1_+_+
387	EN1_+_(995r)	EN1_+_(634g)	EN1	False	chr15:65422191-65422691	IGDCC4	0.0122514	0.237102	0.00290482	0.00290482	0.907193	1	0.276427	0.250773	0.250773	EN1_+_+
388	EN1_+_(995r)	EN1_+_(634g)	EN1	False	chr15:65416457-65416957	IGDCC4	0.0617852	0.393193	0.0242935	0.0242935	0.907193	1	0.276427	0.250773	0.250773	EN1_+_+
389	EN1_+_(995r)	EN1_+_(634g)	EN1	False	chr15:65355326-65355826	IGDCC4	0.0100188	0.237899	0.00238346	0.00238346	0.907193	1	0.276427	0.250773	0.250773	EN1_+_+
390	EN1_+_(995r)	EN1_+_(634g)	EN1	False	chr17:39224321-39224821	RPL19	0.0277973	0.127386	0.00354099	0.00354099	0.393835	1	0.138011	0.0543537	0.0543537	EN1_+_+
391	EN1_+_(995r)	EN1_+_(634g)	EN1	False	chr19:518768-519268	SHC2	0.0119738	0.0862644	0.00103291	0.00103291	0.379317	1	0.168065	0.0637498	0.0637498	EN1_+_+
392	EN1_+_(995r)	EN1_+_(634g)	EN1	False	chr19:491946-492446	SHC2	0.0129985	0.124818	0.00162245	0.00162245	0.379317	1	0.168065	0.0637498	0.0637498	EN1_+_+
393	EN1_+_(995r)	EN1_+_(634g)	EN1	False	chr19:372226-372726	SHC2	0.0333863	0.168347	0.00562048	0.00562048	0.379317	1	0.168065	0.0637498	0.0637498	EN1_+_+
394	EN1_+_(995r)	EN1_+_(634g)	EN1	False	chr7:155298792-155299292	INSIG1	0.0525647	0.205165	0.0107845	0.0107845	0.854127	1	0.175533	0.149927	0.149927	EN1_+_+
395	EN1_+_(995r)	EN1_+_(634g)	EN1	False	chr7:155456258-155456758	INSIG1	0.0115151	0.0786651	0.00090584	0.00090584	0.854127	1	0.175533	0.149927	0.149927	EN1_+_+
396	EN1_+_(995r)	EN1_+_(634g)	EN1	False	chr7:116499429-116499929	CAV2	0.0268766	0.150809	0.00405325	0.00405325	0.573763	1	0.141094	0.0809543	0.0809543	EN1_+_+
397	EN1_+_(995r)	EN1_+_(634g)	EN1	False	chr7:116499971-116500471	CAV2	0.0327193	0.116132	0.00379974	0.00379974	0.573763	1	0.141094	0.0809543	0.0809543	EN1_+_+
398	EN1_+_(995r)	EN1_+_(634g)	EN1	False	chr7:116525293-116525793	CAV2	0.0466064	0.243461	0.0113468	0.0113468	0.573763	1	0.141094	0.0809543	0.0809543	EN1_+_+
399	EN1_+_(995r)	EN1_+_(634g)	EN1	False	chr9:131096065-131096565	AIF1L	0.0226086	0.144514	0.00326727	0.00326727	2.34665	1	0.311396	0.730738	0.730738	EN1_+_+
400	EN1_+_(995r)	EN1_+_(634g)	EN1	False	chr9:131008858-131009358	AIF1L	0.0231566	0.117782	0.00272742	0.00272742	2.34665	1	0.311396	0.730738	0.730738	EN1_+_+
401	EN1_+_(995r)	EN1_+_(634g)	EN1	False	chr10:62818587-62819087	ADO	0.0782004	0.122885	0.00960966	0.00960966	2.1903	1	0.167706	0.367327	0.367327	EN1_+_+
402	EN1_+_(995r)	EN1_+_(634g)	EN1	False	chr10:118953884-118954384	NANOS1	0.0924651	0.164645	0.0152239	0.0152239	0.361622	1	0.0586129	0.0211957	0.0211957	EN1_+_+
403	EN1_+_(995r)	EN1_+_(634g)	EN1	False	chr7:74082919-74083419	LIMK1	0.0217235	0.121391	0.00263704	0.00263704	0.35195	1	0.082659	0.0290919	0.0290919	EN1_+_+
404	EN1_+_(995r)	EN1_+_(634g)	EN1	False	chr11:8963491-8963991	SCUBE2	0.0128667	0.0808411	0.00104016	0.00104016	0.331068	1	0.252313	0.0835328	0.0835328	EN1_+_+
405	EN1_+_(995r)	EN1_+_(634g)	EN1	False	chr11:9219496-9219996	SCUBE2	0.0328103	0.276812	0.00908231	0.00908231	0.331068	1	0.252313	0.0835328	0.0835328	EN1_+_+
406	EN1_+_(995r)	EN1_+_(634g)	EN1	False	chr1:43978946-43979446	IPO13	0.0588177	0.1047	0.00615819	0.00615819	0.675799	1	0.102989	0.0695997	0.0695997	EN1_+_+
407	EN1_+_(995r)	EN1_+_(634g)	EN1	False	chr19:1267600-1268100	GAMT	0.0286267	0.152783	0.00437369	0.00437369	0.279262	1	0.113962	0.0318252	0.0318252	EN1_+_+
408	EN1_+_(995r)	EN1_+_(634g)	EN1	False	chr19:1250724-1251224	GAMT	0.0194145	0.144845	0.0028121	0.0028121	0.279262	1	0.113962	0.0318252	0.0318252	EN1_+_+
409	EN1_+_(995r)	EN1_+_(634g)	EN1	False	chr19:1401329-1401829	GAMT	0.0205493	0.1768	0.00363311	0.00363311	0.279262	1	0.113962	0.0318252	0.0318252	EN1_+_+
410	EN1_+_(995r)	EN1_+_(634g)	EN1	False	chr19:1268345-1268845	GAMT	0.018846	0.167538	0.00315742	0.00315742	0.279262	1	0.113962	0.0318252	0.0318252	EN1_+_+
411	EN1_+_(995r)	EN1_+_(634g)	EN1	False	chr17:81398315-81398815	SLC38A10	0.0227916	0.243862	0.005558	0.005558	0.367694	1	0.158998	0.0584626	0.0584626	EN1_+_+
412	EN1_+_(995r)	EN1_+_(634g)	EN1	False	chr17:81395772-81396272	SLC38A10	0.0118006	0.237246	0.00279966	0.00279966	0.367694	1	0.158998	0.0584626	0.0584626	EN1_+_+
413	EN1_+_(995r)	EN1_+_(634g)	EN1	False	chr17:81340890-81341390	SLC38A10	0.0287137	0.159193	0.00457102	0.00457102	0.367694	1	0.158998	0.0584626	0.0584626	EN1_+_+
414	EN1_+_(995r)	EN1_+_(634g)	EN1	False	chr17:81423133-81423633	SLC38A10	0.0268412	0.192197	0.00515881	0.00515881	0.367694	1	0.158998	0.0584626	0.0584626	EN1_+_+
415	EN1_+_(995r)	EN1_+_(634g)	EN1	False	chrX:68822604-68823104	STARD8	0.0544412	0.196693	0.0107082	0.0107082	2.08224	1	0.0516368	0.10752	0.10752	EN1_+_+
416	EN1_+_(995r)	EN1_+_(634g)	EN1	False	chr16:570756-571256	WDR90	0.0212284	0.16823	0.00357125	0.00357125	5.31404	1	0.196486	1.04414	1.04414	EN1_+_+
417	EN1_+_(995r)	EN1_+_(634g)	EN1	False	chr16:528621-529121	WDR90	0.0105819	0.112662	0.00119217	0.00119217	5.31404	1	0.196486	1.04414	1.04414	EN1_+_+
418	EN1_+_(995r)	EN1_+_(634g)	EN1	False	chr14:101965703-101966203	DYNC1H1	0.0337908	0.450425	0.0152202	0.0152202	0.554286	1	0.332016	0.184032	0.184032	EN1_+_+
419	EN1_+_(995r)	EN1_+_(634g)	EN1	False	chr14:102140631-102141131	DYNC1H1	0.0380231	0.319622	0.012153	0.012153	0.554286	1	0.332016	0.184032	0.184032	EN1_+_+
420	EN1_+_(995r)	EN1_+_(634g)	EN1	False	chr11:66282843-66283343	CD248	0.0104208	0.13584	0.00141557	0.00141557	3.4483	1	0.362513	1.25005	1.25005	EN1_+_+
421	EN1_+_(995r)	EN1_+_(634g)	EN1	False	chr11:75428161-75428661	KLHL35	0.0385127	0.110891	0.00427071	0.00427071	0.557668	1	0.146413	0.0816499	0.0816499	EN1_+_+
422	EN1_+_(995r)	EN1_+_(634g)	EN1	False	chr11:75526413-75526913	KLHL35	0.0585138	0.171083	0.0100107	0.0100107	0.557668	1	0.146413	0.0816499	0.0816499	EN1_+_+
423	EN1_+_(995r)	EN1_+_(634g)	EN1	False	chr17:68513104-68513604	WIPI1	0.0370428	0.262975	0.00974133	0.00974133	0.589944	1	0.275615	0.162598	0.162598	EN1_+_+
424	EN1_+_(995r)	EN1_+_(634g)	EN1	False	chr17:68455905-68456405	WIPI1	0.0476985	0.213583	0.0101876	0.0101876	0.589944	1	0.275615	0.162598	0.162598	EN1_+_+
425	EN1_+_(995r)	EN1_+_(634g)	EN1	False	chr4:110631805-110632305	PITX2	0.048222	0.0560405	0.00270239	0.00270239	0.596037	1	0.23866	0.14225	0.14225	EN1_+_+
426	EN1_+_(995r)	EN1_+_(634g)	EN1	False	chr1:23619513-23620013	RPL11	0.044945	0.324647	0.0145913	0.0145913	0.843176	1	0.209894	0.176977	0.176977	EN1_+_+
427	EN1_+_(995r)	EN1_+_(634g)	EN1	False	chr1:23556034-23556534	RPL11	0.0222186	0.337202	0.00749214	0.00749214	0.843176	1	0.209894	0.176977	0.176977	EN1_+_+
428	EN1_+_(995r)	EN1_+_(634g)	EN1	False	chr12:51590726-51591226	SCN8A	0.0482724	0.353844	0.0170809	0.0170809	0.376359	1	0.347214	0.130677	0.130677	EN1_+_+
429	EN1_+_(995r)	EN1_+_(634g)	EN1	False	chr9:124832605-124833105	OLFML2A	0.0271218	0.234371	0.00635656	0.00635656	0.947376	1	0.424002	0.40169	0.40169	EN1_+_+
430	EN1_+_(995r)	EN1_+_(634g)	EN1	False	chr6:127120602-127121102	RSPO3	0.0443631	0.30819	0.0136723	0.0136723	0.846577	1	0.309732	0.262212	0.262212	EN1_+_+
431	EN1_+_(995r)	EN1_+_(634g)	EN1	False	chr11:6576327-6576827	DCHS1	0.0447293	0.0942096	0.00421393	0.00421393	1.17132	1	0.308728	0.361618	0.361618	EN1_+_+
432	EN1_+_(995r)	EN1_+_(634g)	EN1	False	chr2:19355945-19356445	OSR1	0.0295625	0.227799	0.00673431	0.00673431	2.72819	1	0.284869	0.777174	0.777174	EN1_+_+
433	EN1_+_(995r)	EN1_+_(634g)	EN1	False	chr19:48480054-48480554	GRIN2D	0.0103609	0.142917	0.00148075	0.00148075	0.476818	1	0.190187	0.0906847	0.0906847	EN1_+_+
434	EN1_+_(995r)	EN1_+_(634g)	EN1	False	chr12:6941774-6942274	P3H3	0.00598811	0.0658876	0.000394542	0.000394542	2.02394	1	0.276875	0.560378	0.560378	EN1_+_+
435	EN1_+_(995r)	EN1_+_(634g)	EN1	False	chr12:6926821-6927321	P3H3	0.00423544	0.29248	0.00123878	0.00123878	2.02394	1	0.276875	0.560378	0.560378	EN1_+_+
436	EN1_+_(995r)	EN1_+_(634g)	EN1	False	chr12:6925717-6926217	P3H3	0.00757692	0.0933106	0.000707006	0.000707006	2.02394	1	0.276875	0.560378	0.560378	EN1_+_+
437	EN1_+_(995r)	EN1_+_(634g)	EN1	False	chr12:6961949-6962449	P3H3	0.00808017	0.0693615	0.000560453	0.000560453	2.02394	1	0.276875	0.560378	0.560378	EN1_+_+
438	EN1_+_(995r)	EN1_+_(634g)	EN1	False	chr14:105364276-105364776	PACS2	0.00786501	0.297606	0.00234067	0.00234067	0.33264	1	0.244825	0.0814387	0.0814387	EN1_+_+
439	EN1_+_(995r)	EN1_+_(634g)	EN1	False	chr14:105492628-105493128	PACS2	0.0100021	0.214046	0.00214092	0.00214092	0.33264	1	0.244825	0.0814387	0.0814387	EN1_+_+
440	EN1_+_(995r)	EN1_+_(634g)	EN1	False	chr16:69179735-69180235	COG8	0.0336579	0.0548353	0.00184564	0.00184564	0.879333	1	0.171273	0.150606	0.150606	EN1_+_+
441	EN1_+_(995r)	EN1_+_(634g)	EN1	False	chr2:37672255-37672755	CDC42EP3	0.149551	0.231618	0.0346388	0.0346388	0.323365	1	0.223116	0.0721481	0.0721481	EN1_+_+
442	EN1_+_(995r)	EN1_+_(634g)	EN1	False	chr2:37768427-37768927	CDC42EP3	0.158867	0.255856	0.0406469	0.0406469	0.323365	1	0.223116	0.0721481	0.0721481	EN1_+_+
443	EN1_+_(995r)	EN1_+_(634g)	EN1	False	chr17:35374012-35374512	SLFN11	0.0437401	0.0918818	0.00401892	0.00401892	1.05961	1	0.134209	0.142209	0.142209	EN1_+_+
444	EN1_+_(995r)	EN1_+_(634g)	EN1	False	chr17:35432977-35433477	SLFN11	0.0523696	0.0844353	0.00442184	0.00442184	1.05961	1	0.134209	0.142209	0.142209	EN1_+_+
445	EN1_+_(995r)	EN1_+_(634g)	EN1	False	chr18:79857352-79857852	CTDP1	0.0395297	0.157327	0.00621908	0.00621908	0.906963	1	0.177462	0.160951	0.160951	EN1_+_+
446	EN1_+_(995r)	EN1_+_(634g)	EN1	False	chr18:79643990-79644490	CTDP1	0.0183871	0.127082	0.00233667	0.00233667	0.906963	1	0.177462	0.160951	0.160951	EN1_+_+
447	EN1_+_(995r)	EN1_+_(634g)	EN1	False	chr19:49340117-49340617	RPL13A	0.0203534	0.0642023	0.00130674	0.00130674	0.689034	1	0.162976	0.112296	0.112296	EN1_+_+
448	EN1_+_(995r)	EN1_+_(634g)	EN1	False	chr19:49527663-49528163	RPL13A	0.0135145	0.0705672	0.000953679	0.000953679	0.689034	1	0.162976	0.112296	0.112296	EN1_+_+
449	EN1_+_(995r)	EN1_+_(634g)	EN1	False	chr15:65416457-65416957	PARP16	0.0375617	0.252593	0.00948781	0.00948781	1.13623	1	0.217151	0.246734	0.246734	EN1_+_+
450	EN1_+_(995r)	EN1_+_(634g)	EN1	False	chr15:65355326-65355826	PARP16	0.0133086	0.152963	0.00203573	0.00203573	1.13623	1	0.217151	0.246734	0.246734	EN1_+_+
451	EN1_+_(995r)	EN1_+_(634g)	EN1	False	chr9:133355661-133356161	REXO4	0.0210272	0.24534	0.00515882	0.00515882	1.93985	1	0.168711	0.327274	0.327274	EN1_+_+
452	EN1_+_(995r)	EN1_+_(634g)	EN1	False	chr6:33417444-33417944	RPS18	0.0280718	0.28066	0.00787865	0.00787865	2.10046	1	0.173613	0.364667	0.364667	EN1_+_+
453	EN1_+_(995r)	EN1_+_(634g)	EN1	False	chr19:17947156-17947656	CCDC124	0.0264285	0.0924769	0.00244403	0.00244403	0.690395	1	0.148863	0.102774	0.102774	EN1_+_+
454	EN1_+_(995r)	EN1_+_(634g)	EN1	False	chr19:17966822-17967322	CCDC124	0.014621	0.0603443	0.000882295	0.000882295	0.690395	1	0.148863	0.102774	0.102774	EN1_+_+
455	EN1_+_(995r)	EN1_+_(634g)	EN1	False	chr19:17951331-17951831	CCDC124	0.0235518	0.125072	0.00294567	0.00294567	0.690395	1	0.148863	0.102774	0.102774	EN1_+_+
456	EN1_+_(995r)	EN1_+_(634g)	EN1	False	chr2:200039752-200040252	C2orf69	0.0656539	0.155867	0.0102333	0.0102333	0.358658	1	0.158956	0.0570109	0.0570109	EN1_+_+
457	EN1_+_(995r)	EN1_+_(634g)	EN1	False	chr6:32254501-32255001	EGFL8	0.046545	0.111025	0.00516765	0.00516765	0.367627	1	0.0823855	0.0302871	0.0302871	EN1_+_+
458	EN1_+_(995r)	EN1_+_(634g)	EN1	False	chr6:32087529-32088029	EGFL8	0.0166611	0.0909197	0.00151482	0.00151482	0.367627	1	0.0823855	0.0302871	0.0302871	EN1_+_+
459	EN1_+_(995r)	EN1_+_(634g)	EN1	False	chr12:57765314-57765814	ARHGEF25	0.0040467	0.122769	0.000496808	0.000496808	0.468601	1	0.0733068	0.0343516	0.0343516	EN1_+_+
460	EN1_+_(995r)	EN1_+_(634g)	EN1	False	chr12:57519187-57519687	ARHGEF25	0.0194539	0.154408	0.00300383	0.00300383	0.468601	1	0.0733068	0.0343516	0.0343516	EN1_+_+
461	EN1_+_(995r)	EN1_+_(634g)	EN1	False	chr11:119107035-119107535	RPS25	0.0603538	0.059799	0.0036091	0.0036091	0.972192	1	0.150125	0.145951	0.145951	EN1_+_+
462	EN1_+_(995r)	EN1_+_(634g)	EN1	False	chr11:118899021-118899521	RPS25	0.0210535	0.249513	0.00525312	0.00525312	0.972192	1	0.150125	0.145951	0.145951	EN1_+_+
463	EN1_+_(995r)	EN1_+_(634g)	EN1	False	chr11:118927975-118928475	RPS25	0.0615012	0.207286	0.0127483	0.0127483	0.972192	1	0.150125	0.145951	0.145951	EN1_+_+
464	EN1_+_(995r)	EN1_+_(634g)	EN1	False	chr20:34472298-34472798	DYNLRB1	0.0680254	0.16838	0.0114541	0.0114541	0.900813	1	0.174682	0.157356	0.157356	EN1_+_+
465	EN1_+_(995r)	EN1_+_(634g)	EN1	False	chr9:107390732-107391232	KLF4	0.0230925	0.122014	0.00281761	0.00281761	5.17018	1	0.425211	2.19842	2.19842	EN1_+_+
466	EN1_+_(995r)	EN1_+_(634g)	EN1	False	chr14:75294994-75295494	FOS	0.0555061	0.340424	0.0188956	0.0188956	1.18968	1	0.376817	0.44829	0.44829	EN1_+_+
467	EN1_+_(995r)	EN1_+_(634g)	EN1	False	chr7:73438209-73438709	BCL7B	0.0187434	0.0837846	0.00157041	0.00157041	0.613348	1	0.101399	0.0621928	0.0621928	EN1_+_+
468	EN1_+_(995r)	EN1_+_(634g)	EN1	False	chr7:73668595-73669095	BCL7B	0.0173658	0.0984457	0.00170958	0.00170958	0.613348	1	0.101399	0.0621928	0.0621928	EN1_+_+
469	EN1_+_(995r)	EN1_+_(634g)	EN1	False	chr7:73410462-73410962	BCL7B	0.0528551	0.0818086	0.004324	0.004324	0.613348	1	0.101399	0.0621928	0.0621928	EN1_+_+
470	EN1_+_(995r)	EN1_+_(634g)	EN1	False	chr7:73606943-73607443	BCL7B	0.0260028	0.0572713	0.00148922	0.00148922	0.613348	1	0.101399	0.0621928	0.0621928	EN1_+_+
471	EN1_+_(995r)	EN1_+_(634g)	EN1	False	chr7:73669185-73669685	BCL7B	0.021466	0.109288	0.00234597	0.00234597	0.613348	1	0.101399	0.0621928	0.0621928	EN1_+_+
472	EN1_+_(995r)	EN1_+_(634g)	EN1	False	chr12:120368471-120368971	DYNLL1	0.0207303	0.149533	0.00309986	0.00309986	0.339099	1	0.116176	0.0393951	0.0393951	EN1_+_+
473	EN1_+_(995r)	EN1_+_(634g)	EN1	False	chr12:120325374-120325874	DYNLL1	0.0341888	0.127005	0.00434214	0.00434214	0.339099	1	0.116176	0.0393951	0.0393951	EN1_+_+
474	EN1_+_(995r)	EN1_+_(634g)	EN1	False	chr12:120367853-120368353	DYNLL1	0.0715119	0.0631884	0.00451872	0.00451872	0.339099	1	0.116176	0.0393951	0.0393951	EN1_+_+
475	EN1_+_(995r)	EN1_+_(634g)	EN1	False	chr12:120580747-120581247	DYNLL1	0.0624263	0.223288	0.0139391	0.0139391	0.339099	1	0.116176	0.0393951	0.0393951	EN1_+_+
476	EN1_+_(995r)	EN1_+_(634g)	EN1	False	chr16:3100039-3100539	FLYWCH1	0.0193398	0.176769	0.00341867	0.00341867	0.712255	1	0.216738	0.154372	0.154372	EN1_+_+
477	EN1_+_(995r)	EN1_+_(634g)	EN1	False	chr16:2838821-2839321	FLYWCH1	0.0122056	0.11047	0.00134836	0.00134836	0.712255	1	0.216738	0.154372	0.154372	EN1_+_+
478	EN1_+_(995r)	EN1_+_(634g)	EN1	False	chr9:128098172-128098672	C9orf16	0.0331524	0.0950692	0.00315177	0.00315177	3.7204	1	0.172216	0.640714	0.640714	EN1_+_+
479	EN1_+_(995r)	EN1_+_(634g)	EN1	False	chr9:128192785-128193285	C9orf16	0.0109012	0.155098	0.00169075	0.00169075	3.7204	1	0.172216	0.640714	0.640714	EN1_+_+
480	EN1_+_(995r)	EN1_+_(634g)	EN1	False	chr9:128275130-128275630	C9orf16	0.0097446	0.149289	0.00145476	0.00145476	3.7204	1	0.172216	0.640714	0.640714	EN1_+_+
481	EN1_+_(995r)	EN1_+_(634g)	EN1	False	chr8:38408681-38409181	LETM2	0.0631174	0.176209	0.0111219	0.0111219	0.386694	1	0.179842	0.069544	0.069544	EN1_+_+
482	EN1_+_(995r)	EN1_+_(634g)	EN1	False	chr8:38466033-38466533	LETM2	0.0111057	0.135103	0.00150041	0.00150041	0.386694	1	0.179842	0.069544	0.069544	EN1_+_+
483	EN1_+_(995r)	EN1_+_(634g)	EN1	False	chr8:38467605-38468105	LETM2	0.0149963	0.0587948	0.000881702	0.000881702	0.386694	1	0.179842	0.069544	0.069544	EN1_+_+
484	EN1_+_(995r)	EN1_+_(634g)	EN1	False	chr8:38386769-38387269	LETM2	0.0332674	0.10891	0.00362315	0.00362315	0.386694	1	0.179842	0.069544	0.069544	EN1_+_+
485	EN1_+_(995r)	EN1_+_(634g)	EN1	False	chr8:38410544-38411044	LETM2	0.0106483	0.176177	0.00187598	0.00187598	0.386694	1	0.179842	0.069544	0.069544	EN1_+_+
486	EN1_+_(995r)	EN1_+_(634g)	EN1	False	chr4:7769306-7769806	SORCS2	0.0558196	0.48493	0.0270686	0.0270686	0.410081	1	0.134454	0.0551371	0.0551371	EN1_+_+
487	EN1_+_(995r)	EN1_+_(634g)	EN1	False	chr4:7127526-7128026	SORCS2	0.0142778	0.295391	0.00421753	0.00421753	0.410081	1	0.134454	0.0551371	0.0551371	EN1_+_+
488	EN1_+_(995r)	EN1_+_(634g)	EN1	False	chr4:7261407-7261907	SORCS2	0.016792	0.11849	0.00198968	0.00198968	0.410081	1	0.134454	0.0551371	0.0551371	EN1_+_+
489	EN1_+_(995r)	EN1_+_(634g)	EN1	False	chr4:7655407-7655907	SORCS2	0.0175779	0.139202	0.00244688	0.00244688	0.410081	1	0.134454	0.0551371	0.0551371	EN1_+_+
490	EN1_+_(995r)	EN1_+_(634g)	EN1	False	chr1:244836045-244836545	COX20	0.0228214	0.186272	0.00425099	0.00425099	0.918097	1	0.238104	0.218602	0.218602	EN1_+_+
491	EN1_+_(995r)	EN1_+_(634g)	EN1	False	chr12:53982637-53983137	SMUG1	0.0113491	0.0754655	0.000856463	0.000856463	1.09982	1	0.203906	0.224261	0.224261	EN1_+_+
492	EN1_+_(995r)	EN1_+_(634g)	EN1	False	chr12:54135517-54136017	SMUG1	0.0132076	0.153775	0.00203099	0.00203099	1.09982	1	0.203906	0.224261	0.224261	EN1_+_+
493	EN1_+_(995r)	EN1_+_(634g)	EN1	False	chr12:54090297-54090797	SMUG1	0.02226	0.153033	0.00340653	0.00340653	1.09982	1	0.203906	0.224261	0.224261	EN1_+_+
494	EN1_+_(995r)	EN1_+_(634g)	EN1	False	chr9:19230914-19231414	RPS6	0.044927	0.0681814	0.00306319	0.00306319	0.810309	1	0.154193	0.124944	0.124944	EN1_+_+
495	EN1_+_(995r)	EN1_+_(634g)	EN1	False	chr1:85576315-85576815	CCN1	0.0354923	0.296974	0.0105403	0.0105403	0.932944	1	0.395647	0.369116	0.369116	EN1_+_+
496	EN1_+_(995r)	EN1_+_(634g)	EN1	False	chr6:35485350-35485850	TEAD3	0.0302826	0.201405	0.00609907	0.00609907	0.423436	1	0.291138	0.123278	0.123278	EN1_+_+
497	EN1_+_(995r)	EN1_+_(634g)	EN1	False	chr6:35511867-35512367	TEAD3	0.0520193	0.330669	0.0172012	0.0172012	0.423436	1	0.291138	0.123278	0.123278	EN1_+_+
498	EN1_+_(995r)	EN1_+_(634g)	EN1	False	chr6:35601478-35601978	TEAD3	0.0714245	0.278397	0.0198843	0.0198843	0.423436	1	0.291138	0.123278	0.123278	EN1_+_+
499	EN1_+_(995r)	EN1_+_(634g)	EN1	False	chr17:81910777-81911277	MAFG	0.00901701	0.16422	0.00148078	0.00148078	0.37577	1	0.170872	0.0642087	0.0642087	EN1_+_+
500	EN1_+_(995r)	EN1_+_(634g)	EN1	False	chr17:81961158-81961658	MAFG	0.00915264	0.175499	0.00160628	0.00160628	0.37577	1	0.170872	0.0642087	0.0642087	EN1_+_+
501	EN1_+_(995r)	EN1_+_(634g)	EN1	False	chr9:98034627-98035127	TRIM14	0.0318444	0.0546834	0.00174136	0.00174136	0.364608	1	0.068331	0.024914	0.024914	EN1_+_+
502	EN1_+_(995r)	EN1_+_(634g)	EN1	False	chr9:129131600-129132100	SH3GLB2	0.0168001	0.146597	0.00246284	0.00246284	0.724409	1	0.131344	0.0951467	0.0951467	EN1_+_+
503	EN1_+_(995r)	EN1_+_(634g)	EN1	False	chr17:49407928-49408428	PHB	0.0606417	0.104081	0.00631164	0.00631164	1.58212	1	0.134487	0.212775	0.212775	EN1_+_+
504	EN1_+_(995r)	EN1_+_(634g)	EN1	False	chr17:49438444-49438944	PHB	0.0445818	0.168565	0.00751491	0.00751491	1.58212	1	0.134487	0.212775	0.212775	EN1_+_+
505	EN1_+_(995r)	EN1_+_(634g)	EN1	False	chr17:49414225-49414725	PHB	0.0200064	0.105858	0.00211784	0.00211784	1.58212	1	0.134487	0.212775	0.212775	EN1_+_+
506	EN1_+_(995r)	EN1_+_(634g)	EN1	False	chr19:18438548-18439048	LSM4	0.0157886	0.123837	0.00195521	0.00195521	0.362001	1	0.124143	0.0449399	0.0449399	EN1_+_+
507	EN1_+_(995r)	EN1_+_(634g)	EN1	False	chr19:18418585-18419085	LSM4	0.0186754	0.223868	0.00418083	0.00418083	0.362001	1	0.124143	0.0449399	0.0449399	EN1_+_+
508	EN1_+_(995r)	EN1_+_(634g)	EN1	False	chr8:143024233-143024733	LY6E	0.0767332	0.0714434	0.00548208	0.00548208	0.517126	1	0.169061	0.0874257	0.0874257	EN1_+_+
509	EN1_+_(995r)	EN1_+_(634g)	EN1	False	chr8:143160110-143160610	LY6E	0.0554821	0.0555628	0.00308274	0.00308274	0.517126	1	0.169061	0.0874257	0.0874257	EN1_+_+
510	EN1_+_(995r)	EN1_+_(634g)	EN1	False	chr18:10404950-10405450	NAPG	0.0389482	0.161796	0.00630169	0.00630169	0.363356	1	0.215189	0.0781903	0.0781903	EN1_+_+
511	EN1_+_(995r)	EN1_+_(634g)	EN1	False	chr17:48024410-48024910	NFE2L1	0.075779	0.289798	0.0219606	0.0219606	0.685987	1	0.301943	0.207129	0.207129	EN1_+_+
512	EN1_+_(995r)	EN1_+_(634g)	EN1	False	chr5:150511470-150511970	NDST1	0.014248	0.167467	0.00238608	0.00238608	0.710264	1	0.267103	0.189714	0.189714	EN1_+_+
513	EN1_+_(995r)	EN1_+_(634g)	EN1	False	chr6:151494529-151495029	AKAP12	0.0167595	0.238529	0.00399764	0.00399764	0.568737	1	0.380441	0.216371	0.216371	EN1_+_+
514	EN1_+_(995r)	EN1_+_(634g)	EN1	False	chr6:151257919-151258419	AKAP12	0.0273644	0.58133	0.0159077	0.0159077	0.568737	1	0.380441	0.216371	0.216371	EN1_+_+
515	EN1_+_(995r)	EN1_+_(634g)	EN1	False	chr6:151285100-151285600	AKAP12	0.0297402	0.545906	0.0162354	0.0162354	0.568737	1	0.380441	0.216371	0.216371	EN1_+_+
516	EN1_+_(995r)	EN1_+_(634g)	EN1	False	chr17:28661440-28661940	RPL23A	0.0353364	0.257037	0.00908276	0.00908276	1.00752	1	0.140075	0.141129	0.141129	EN1_+_+
517	EN1_+_(995r)	EN1_+_(634g)	EN1	False	chr19:11384076-11384576	PRKCSH	0.0188278	0.127925	0.00240855	0.00240855	0.961579	1	0.300079	0.288549	0.288549	EN1_+_+
518	EN1_+_(995r)	EN1_+_(634g)	EN1	False	chr19:11375369-11375869	PRKCSH	0.0133785	0.13645	0.00182551	0.00182551	0.961579	1	0.300079	0.288549	0.288549	EN1_+_+
519	EN1_+_(995r)	EN1_+_(634g)	EN1	False	chr19:11355665-11356165	PRKCSH	0.0222096	0.182953	0.0040633	0.0040633	0.961579	1	0.300079	0.288549	0.288549	EN1_+_+
520	EN1_+_(995r)	EN1_+_(634g)	EN1	False	chr10:100519193-100519693	NDUFB8	0.036563	0.140889	0.00515131	0.00515131	0.995901	1	0.156695	0.156052	0.156052	EN1_+_+
521	EN1_+_(995r)	EN1_+_(634g)	EN1	False	chr10:100654414-100654914	NDUFB8	0.0594952	0.116416	0.00692621	0.00692621	0.995901	1	0.156695	0.156052	0.156052	EN1_+_+
522	EN1_+_(995r)	EN1_+_(634g)	EN1	False	chr10:100481450-100481950	NDUFB8	0.0352974	0.0587446	0.00207353	0.00207353	0.995901	1	0.156695	0.156052	0.156052	EN1_+_+
523	EN1_+_(995r)	EN1_+_(634g)	EN1	False	chr10:100561923-100562423	NDUFB8	0.0658567	0.111769	0.00736075	0.00736075	0.995901	1	0.156695	0.156052	0.156052	EN1_+_+
524	EN1_+_(995r)	EN1_+_(634g)	EN1	False	chr10:100655023-100655523	NDUFB8	0.0868419	0.131636	0.0114316	0.0114316	0.995901	1	0.156695	0.156052	0.156052	EN1_+_+
525	EN1_+_(995r)	EN1_+_(634g)	EN1	False	chr19:58356884-58357384	RPS5	0.0184368	0.277133	0.00510945	0.00510945	0.844179	1	0.161112	0.136007	0.136007	EN1_+_+
526	EN1_+_(995r)	EN1_+_(634g)	EN1	False	chr19:58279152-58279652	RPS5	0.0264658	0.299646	0.00793039	0.00793039	0.844179	1	0.161112	0.136007	0.136007	EN1_+_+
527	EN1_+_(995r)	EN1_+_(634g)	EN1	False	chr3:194690845-194691345	LSG1	0.0279266	0.0910148	0.00254174	0.00254174	0.40183	1	0.229665	0.0922863	0.0922863	EN1_+_+
528	EN1_+_(995r)	EN1_+_(634g)	EN1	False	chrX:69136951-69137451	PJA1	0.0713143	0.135652	0.00967395	0.00967395	0.467097	1	0.218243	0.10194	0.10194	EN1_+_+
529	EN1_+_(995r)	EN1_+_(634g)	EN1	False	chr2:232632703-232633203	EIF4E2	0.0284366	0.144303	0.00410347	0.00410347	0.418893	1	0.167825	0.0703006	0.0703006	EN1_+_+
530	EN1_+_(995r)	EN1_+_(634g)	EN1	False	chr2:232503477-232503977	EIF4E2	0.0290271	0.111613	0.00323981	0.00323981	0.418893	1	0.167825	0.0703006	0.0703006	EN1_+_+
531	EN1_+_(995r)	EN1_+_(634g)	EN1	False	chr2:232418783-232419283	EIF4E2	0.0132265	0.0660478	0.000873583	0.000873583	0.418893	1	0.167825	0.0703006	0.0703006	EN1_+_+
532	EN1_+_(995r)	EN1_+_(634g)	EN1	False	chr17:44829448-44829948	DBF4B	0.0400692	0.198391	0.00794937	0.00794937	0.36829	1	0.134456	0.0495189	0.0495189	EN1_+_+
533	EN1_+_(995r)	EN1_+_(634g)	EN1	False	chr17:44758722-44759222	DBF4B	0.0159018	0.114019	0.00181311	0.00181311	0.36829	1	0.134456	0.0495189	0.0495189	EN1_+_+
534	EN1_+_(995r)	EN1_+_(634g)	EN1	False	chr17:44776333-44776833	DBF4B	0.0315864	0.203542	0.00642914	0.00642914	0.36829	1	0.134456	0.0495189	0.0495189	EN1_+_+
535	EN1_+_(995r)	EN1_+_(634g)	EN1	False	chr17:44749625-44750125	DBF4B	0.0381184	0.108934	0.00415237	0.00415237	0.36829	1	0.134456	0.0495189	0.0495189	EN1_+_+
536	EN1_+_(995r)	EN1_+_(634g)	EN1	False	chr17:44636532-44637032	DBF4B	0.0262082	0.180419	0.00472846	0.00472846	0.36829	1	0.134456	0.0495189	0.0495189	EN1_+_+
537	EN1_+_(995r)	EN1_+_(634g)	EN1	False	chr16:705767-706267	RHOT2	0.0139286	0.101464	0.00141325	0.00141325	0.761081	1	0.133886	0.101898	0.101898	EN1_+_+
538	EN1_+_(995r)	EN1_+_(634g)	EN1	False	chr16:570756-571256	RHOT2	0.0534201	0.219483	0.0117248	0.0117248	0.761081	1	0.133886	0.101898	0.101898	EN1_+_+
539	EN1_+_(995r)	EN1_+_(634g)	EN1	False	chr16:528621-529121	RHOT2	0.0189714	0.171276	0.00324933	0.00324933	0.761081	1	0.133886	0.101898	0.101898	EN1_+_+
540	EN1_+_(995r)	EN1_+_(634g)	EN1	False	chr14:67532908-67533408	RDH11	0.0106942	0.158242	0.00169227	0.00169227	1.25567	1	0.228697	0.287167	0.287167	EN1_+_+
541	EN1_+_(995r)	EN1_+_(634g)	EN1	False	chr22:23537305-23537805	IGLL1	0.049178	0.070038	0.00344433	0.00344433	0.824567	1	0.198477	0.163658	0.163658	EN1_+_+
542	EN1_+_(995r)	EN1_+_(634g)	EN1	False	chr22:23566176-23566676	IGLL1	0.0595256	0.122329	0.00728169	0.00728169	0.824567	1	0.198477	0.163658	0.163658	EN1_+_+
543	EN1_+_(995r)	EN1_+_(634g)	EN1	False	chr2:170823022-170823522	SP5	0.018423	0.27894	0.00513891	0.00513891	0.407111	1	0.182643	0.0743559	0.0743559	EN1_+_+
544	EN1_+_(995r)	EN1_+_(634g)	EN1	False	chr2:170815621-170816121	SP5	0.0177602	0.270849	0.00481034	0.00481034	0.407111	1	0.182643	0.0743559	0.0743559	EN1_+_+
545	EN1_+_(995r)	EN1_+_(634g)	EN1	False	chr8:80230519-80231019	TPD52	0.095257	0.171028	0.0162916	0.0162916	0.550422	1	0.137373	0.0756129	0.0756129	EN1_+_+
546	EN1_+_(995r)	EN1_+_(634g)	EN1	False	chr3:15635226-15635726	BTD	0.0963147	0.241254	0.0232363	0.0232363	1.07925	1	0.215252	0.23231	0.23231	EN1_+_+
547	EN1_+_(995r)	EN1_+_(634g)	EN1	False	chr15:51094542-51095042	TNFAIP8L3	0.11218	0.0893022	0.0100179	0.0100179	0.35163	1	0.217478	0.0764717	0.0764717	EN1_+_+
548	EN1_+_(995r)	EN1_+_(634g)	EN1	False	chr15:51192591-51193091	TNFAIP8L3	0.0586524	0.18501	0.0108513	0.0108513	0.35163	1	0.217478	0.0764717	0.0764717	EN1_+_+
549	EN1_+_(995r)	EN1_+_(634g)	EN1	False	chr15:51094003-51094503	TNFAIP8L3	0.0818312	0.215081	0.0176003	0.0176003	0.35163	1	0.217478	0.0764717	0.0764717	EN1_+_+
550	EN1_+_(995r)	EN1_+_(634g)	EN1	False	chr2:27264977-27265477	SLC5A6	0.021275	0.136186	0.00289735	0.00289735	0.458387	1	0.0506116	0.0231997	0.0231997	EN1_+_+
551	EN1_+_(995r)	EN1_+_(634g)	EN1	False	chr6:30742019-30742519	IER3	0.0149751	0.112942	0.00169131	0.00169131	0.518118	1	0.205169	0.106302	0.106302	EN1_+_+
552	EN1_+_(995r)	EN1_+_(634g)	EN1	False	chr1:116498969-116499469	IGSF3	0.0475979	0.27754	0.0132103	0.0132103	1.03083	1	0.416287	0.429122	0.429122	EN1_+_+
553	EN1_+_(995r)	EN1_+_(634g)	EN1	False	chr11:66268947-66269447	KLC2	0.0176909	0.115231	0.00203855	0.00203855	0.644835	1	0.128297	0.0827305	0.0827305	EN1_+_+
554	EN1_+_(995r)	EN1_+_(634g)	EN1	False	chr11:66371014-66371514	KLC2	0.0213974	0.0785628	0.00168104	0.00168104	0.644835	1	0.128297	0.0827305	0.0827305	EN1_+_+
555	EN1_+_(995r)	EN1_+_(634g)	EN1	False	chr11:66282843-66283343	KLC2	0.0290522	0.130822	0.00380068	0.00380068	0.644835	1	0.128297	0.0827305	0.0827305	EN1_+_+
556	EN1_+_(995r)	EN1_+_(634g)	EN1	False	chr17:32487377-32487877	PSMD11	0.0443339	0.197794	0.00876899	0.00876899	0.635396	1	0.258259	0.164097	0.164097	EN1_+_+
557	EN1_+_(995r)	EN1_+_(634g)	EN1	False	chr17:32518760-32519260	PSMD11	0.0365538	0.1569	0.00573528	0.00573528	0.635396	1	0.258259	0.164097	0.164097	EN1_+_+
558	EN1_+_(995r)	EN1_+_(634g)	EN1	False	chr14:49585724-49586224	RPS29	0.0615217	0.0546619	0.0033629	0.0033629	0.515513	1	0.0624601	0.032199	0.032199	EN1_+_+
559	EN1_+_(995r)	EN1_+_(634g)	EN1	False	chr19:57664332-57664832	ZNF550	0.0463904	0.059674	0.0027683	0.0027683	0.300829	1	0.126074	0.0379266	0.0379266	EN1_+_+
560	EN1_+_(995r)	EN1_+_(634g)	EN1	False	chr13:30898762-30899262	MEDAG	0.0477952	0.313625	0.0149898	0.0149898	0.48065	1	0.235913	0.113392	0.113392	EN1_+_+
561	EN1_+_(995r)	EN1_+_(634g)	EN1	False	chr1:18646713-18647213	PAX7	0.0280434	0.0786704	0.00220619	0.00220619	13.1767	1	0.199191	2.62468	2.62468	EN1_+_+
562	EN1_+_(995r)	EN1_+_(634g)	EN1	False	chr7:44100437-44100937	YKT6	0.0220903	0.0505752	0.00111722	0.00111722	1.00487	1	0.161517	0.162303	0.162303	EN1_+_+
563	EN1_+_(995r)	EN1_+_(634g)	EN1	False	chr7:44263251-44263751	YKT6	0.045271	0.112925	0.00511224	0.00511224	1.00487	1	0.161517	0.162303	0.162303	EN1_+_+
564	EN1_+_(995r)	EN1_+_(634g)	EN1	False	chr6:131949841-131950341	CCN2	0.0335429	0.274557	0.00920946	0.00920946	1.35468	1	0.356992	0.483611	0.483611	EN1_+_+
565	EN1_+_(995r)	EN1_+_(634g)	EN1	False	chr6:26271263-26271763	BTN2A2	0.014076	0.0708046	0.000996645	0.000996645	0.444625	1	0.0910439	0.0404804	0.0404804	EN1_+_+
566	EN1_+_(995r)	EN1_+_(634g)	EN1	False	chr6:34425869-34426369	RPS10	0.0378007	0.114924	0.00434422	0.00434422	0.830117	1	0.18855	0.156519	0.156519	EN1_+_+
567	EN1_+_(995r)	EN1_+_(634g)	EN1	False	chr6:34425348-34425848	RPS10	0.0565682	0.23358	0.0132132	0.0132132	0.830117	1	0.18855	0.156519	0.156519	EN1_+_+
568	EN1_+_(995r)	EN1_+_(634g)	EN1	False	chr6:34465809-34466309	RPS10	0.0291512	0.190659	0.00555794	0.00555794	0.830117	1	0.18855	0.156519	0.156519	EN1_+_+
569	EN1_+_(995r)	EN1_+_(634g)	EN1	False	chr5:11384823-11385323	CTNND2	0.159874	0.280894	0.0449078	0.0449078	3.15981	1	0.220751	0.697532	0.697532	EN1_+_+
570	EN1_+_(995r)	EN1_+_(634g)	EN1	False	chr17:48024410-48024910	SNX11	0.0222614	0.0877914	0.00195436	0.00195436	1.34167	1	0.143826	0.192966	0.192966	EN1_+_+
571	EN1_+_(995r)	EN1_+_(634g)	EN1	False	chr17:48003311-48003811	SNX11	0.0359875	0.0748358	0.00269315	0.00269315	1.34167	1	0.143826	0.192966	0.192966	EN1_+_+
572	EN1_+_(995r)	EN1_+_(634g)	EN1	False	chr2:218886454-218886954	CYP27A1	0.0177073	0.0899041	0.00159196	0.00159196	0.628318	1	0.0518614	0.0325854	0.0325854	EN1_+_+
573	EN1_+_(995r)	EN1_+_(634g)	EN1	False	chr2:218961733-218962233	CYP27A1	0.0159935	0.0572891	0.000916251	0.000916251	0.628318	1	0.0518614	0.0325854	0.0325854	EN1_+_+
574	EN1_+_(995r)	EN1_+_(634g)	EN1	False	chr1:156923683-156924183	PRCC	0.0133213	0.129483	0.00172489	0.00172489	0.878321	1	0.210965	0.185295	0.185295	EN1_+_+
575	EN1_+_(995r)	EN1_+_(634g)	EN1	False	chr1:156858893-156859393	PRCC	0.0100849	0.142652	0.00143864	0.00143864	0.878321	1	0.210965	0.185295	0.185295	EN1_+_+
576	EN1_+_(995r)	EN1_+_(634g)	EN1	False	chr10:89079195-89079695	ACTA2	0.0597715	0.155084	0.0092696	0.0092696	2.33741	1	0.0582107	0.136062	0.136062	EN1_+_+
577	EN1_+_(995r)	EN1_+_(634g)	EN1	False	chr16:84303063-84303563	TAF1C	0.0609299	0.100117	0.00610009	0.00610009	0.498553	1	0.102332	0.0510181	0.0510181	EN1_+_+
578	EN1_+_(995r)	EN1_+_(634g)	EN1	False	chr16:84117389-84117889	TAF1C	0.114978	0.201874	0.023211	0.023211	0.498553	1	0.102332	0.0510181	0.0510181	EN1_+_+
579	EN1_+_(995r)	EN1_+_(634g)	EN1	False	chr10:101442129-101442629	DPCD	0.0998789	0.0615784	0.00615039	0.00615039	0.367882	1	0.0963837	0.0354578	0.0354578	EN1_+_+
580	EN1_+_(995r)	EN1_+_(634g)	EN1	False	chr10:101569310-101569810	DPCD	0.105813	0.155588	0.0164633	0.0164633	0.367882	1	0.0963837	0.0354578	0.0354578	EN1_+_+
581	EN1_+_(995r)	EN1_+_(634g)	EN1	False	chr16:1678620-1679120	IFT140	0.0278409	0.207382	0.00577371	0.00577371	1.42118	1	0.244457	0.347416	0.347416	EN1_+_+
582	EN1_+_(995r)	EN1_+_(634g)	EN1	False	chr2:205684691-205685191	NRP2	0.0764926	0.32105	0.024558	0.024558	0.685881	1	0.333189	0.228528	0.228528	EN1_+_+
583	EN1_+_(995r)	EN1_+_(634g)	EN1	False	chr6:3825377-3825877	PXDC1	0.0412069	0.347256	0.0143093	0.0143093	0.819748	1	0.331752	0.271953	0.271953	EN1_+_+
584	EN1_+_(995r)	EN1_+_(634g)	EN1	False	chr6:3722251-3722751	PXDC1	0.0278721	0.0901081	0.0025115	0.0025115	0.819748	1	0.331752	0.271953	0.271953	EN1_+_+
585	EN1_+_(995r)	EN1_+_(634g)	EN1	False	chr6:3748280-3748780	PXDC1	0.0305697	0.327741	0.010019	0.010019	0.819748	1	0.331752	0.271953	0.271953	EN1_+_+
586	EN1_+_(995r)	EN1_+_(634g)	EN1	False	chr6:3882859-3883359	PXDC1	0.0408237	0.309029	0.0126157	0.0126157	0.819748	1	0.331752	0.271953	0.271953	EN1_+_+
587	EN1_+_(995r)	EN1_+_(634g)	EN1	False	chr8:143598750-143599250	PYCR3	0.00829002	0.0680634	0.000564246	0.000564246	1.89582	1	0.128339	0.243308	0.243308	EN1_+_+
588	EN1_+_(995r)	EN1_+_(634g)	EN1	False	chr8:143715952-143716452	PYCR3	0.0120892	0.0608902	0.000736116	0.000736116	1.89582	1	0.128339	0.243308	0.243308	EN1_+_+
589	EN1_+_(995r)	EN1_+_(634g)	EN1	False	chr3:153162964-153163464	RAP2B	0.0603903	0.0935524	0.00564966	0.00564966	3.26242	1	0.247409	0.807153	0.807153	EN1_+_+
590	EN1_+_(995r)	EN1_+_(634g)	EN1	False	chr11:18791603-18792103	PTPN5	0.0453137	0.300272	0.0136064	0.0136064	1.76772	1	0.183919	0.325118	0.325118	EN1_+_+
591	EN1_+_(995r)	EN1_+_(634g)	EN1	False	chr7:100677112-100677612	MOSPD3	0.0252605	0.0566017	0.00142979	0.00142979	0.893957	1	0.140591	0.125682	0.125682	EN1_+_+
592	EN1_+_(995r)	EN1_+_(634g)	EN1	False	chr7:100673802-100674302	MOSPD3	0.0183476	0.109699	0.00201271	0.00201271	0.893957	1	0.140591	0.125682	0.125682	EN1_+_+
593	EN1_+_(995r)	EN1_+_(634g)	EN1	False	chr2:27703664-27704164	CCDC121	0.0424173	0.0986072	0.00418265	0.00418265	0.357477	1	0.163336	0.0583886	0.0583886	EN1_+_+
594	EN1_+_(995r)	EN1_+_(634g)	EN1	False	chr14:20413263-20413763	APEX1	0.0580088	0.216558	0.0125622	0.0125622	0.448381	1	0.105084	0.0471177	0.0471177	EN1_+_+
595	EN1_+_(995r)	EN1_+_(634g)	EN1	False	chr19:10402337-10402837	TYK2	0.0266677	0.171712	0.00457915	0.00457915	0.293113	1	0.184222	0.0539979	0.0539979	EN1_+_+
596	EN1_+_(995r)	EN1_+_(634g)	EN1	False	chr19:10478903-10479403	TYK2	0.0184192	0.149446	0.00275267	0.00275267	0.293113	1	0.184222	0.0539979	0.0539979	EN1_+_+
597	EN1_+_(995r)	EN1_+_(634g)	EN1	False	chr7:43758907-43759407	STK17A	0.0879345	0.163954	0.0144172	0.0144172	0.546357	1	0.205876	0.112482	0.112482	EN1_+_+
598	EN1_+_(995r)	EN1_+_(634g)	EN1	False	chr19:2251206-2251706	DOT1L	0.0084308	0.165998	0.0013995	0.0013995	0.378276	1	0.146107	0.0552688	0.0552688	EN1_+_+
599	EN1_+_(995r)	EN1_+_(634g)	EN1	False	chr19:2069638-2070138	DOT1L	0.0204685	0.24241	0.00496176	0.00496176	0.378276	1	0.146107	0.0552688	0.0552688	EN1_+_+
600	EN1_+_(995r)	EN1_+_(634g)	EN1	False	chr17:57954294-57954794	DYNLL2	0.0188619	0.154464	0.00291347	0.00291347	0.424376	1	0.190527	0.0808552	0.0808552	EN1_+_+
601	EN1_+_(995r)	EN1_+_(634g)	EN1	False	chr12:120244934-120245434	PXN	0.0750321	0.342777	0.0257193	0.0257193	2.30356	1	0.340596	0.784583	0.784583	EN1_+_+
602	EN1_+_(995r)	EN1_+_(634g)	EN1	False	chr12:120257144-120257644	PXN	0.072357	0.407682	0.0294987	0.0294987	2.30356	1	0.340596	0.784583	0.784583	EN1_+_+
603	EN1_+_(995r)	EN1_+_(634g)	EN1	False	chr12:120229825-120230325	PXN	0.0119956	0.229273	0.00275026	0.00275026	2.30356	1	0.340596	0.784583	0.784583	EN1_+_+
604	EN1_+_(995r)	EN1_+_(634g)	EN1	False	chr17:73305042-73305542	COG1	0.0505972	0.233004	0.0117893	0.0117893	0.261918	1	0.100549	0.0263357	0.0263357	EN1_+_+
605	EN1_+_(995r)	EN1_+_(634g)	EN1	False	chr15:34514819-34515319	GOLGA8A	0.108908	0.320198	0.034872	0.034872	0.264949	1	0.245269	0.0649838	0.0649838	EN1_+_+
606	EN1_+_(995r)	EN1_+_(634g)	EN1	False	chr1:155176557-155177057	SLC50A1	0.011145	0.0847945	0.000945035	0.000945035	0.406853	1	0.0855882	0.0348218	0.0348218	EN1_+_+
607	EN1_+_(995r)	EN1_+_(634g)	EN1	False	chr1:155126119-155126619	SLC50A1	0.0150153	0.0793047	0.00119079	0.00119079	0.406853	1	0.0855882	0.0348218	0.0348218	EN1_+_+
608	EN1_+_(995r)	EN1_+_(634g)	EN1	False	chr1:1628692-1629192	NADK	0.0175756	0.166579	0.00292773	0.00292773	0.63849	1	0.186827	0.119287	0.119287	EN1_+_+
609	EN1_+_(995r)	EN1_+_(634g)	EN1	False	chr1:1909490-1909990	NADK	0.0179036	0.117766	0.00210844	0.00210844	0.63849	1	0.186827	0.119287	0.119287	EN1_+_+
610	EN1_+_(995r)	EN1_+_(634g)	EN1	False	chr1:1615977-1616477	NADK	0.0127857	0.0934895	0.00119533	0.00119533	0.63849	1	0.186827	0.119287	0.119287	EN1_+_+
611	EN1_+_(995r)	EN1_+_(634g)	EN1	False	chr1:1778719-1779219	NADK	0.0614141	0.248273	0.0152475	0.0152475	0.63849	1	0.186827	0.119287	0.119287	EN1_+_+
612	EN1_+_(995r)	EN1_+_(634g)	EN1	False	chr9:127927329-127927829	NAIF1	0.0100911	0.08253	0.000832818	0.000832818	0.515213	1	0.105121	0.0541595	0.0541595	EN1_+_+
613	EN1_+_(995r)	EN1_+_(634g)	EN1	False	chr20:37564360-37564860	BLCAP	0.0322189	0.323229	0.0104141	0.0104141	2.13479	1	0.339727	0.725246	0.725246	EN1_+_+
614	EN1_+_(995r)	EN1_+_(634g)	EN1	False	chr20:37346355-37346855	BLCAP	0.0325878	0.336271	0.0109584	0.0109584	2.13479	1	0.339727	0.725246	0.725246	EN1_+_+
615	EN1_+_(995r)	EN1_+_(634g)	EN1	False	chr5:96856332-96856832	CAST	0.0371242	0.185429	0.00688391	0.00688391	0.547011	1	0.319905	0.174992	0.174992	EN1_+_+
616	EN1_+_(995r)	EN1_+_(634g)	EN1	False	chr1:31781969-31782469	COL16A1	0.0541086	0.409966	0.0221827	0.0221827	3.83369	1	0.339616	1.30198	1.30198	EN1_+_+
617	EN1_+_(995r)	EN1_+_(634g)	EN1	False	chr12:120580747-120581247	UNC119B	0.0641896	0.139677	0.00896583	0.00896583	0.271889	1	0.189463	0.0515128	0.0515128	EN1_+_+
618	EN1_+_(995r)	EN1_+_(634g)	EN1	False	chr6:33147998-33148498	RING1	0.0173649	0.124395	0.00216012	0.00216012	0.444377	1	0.202397	0.0899406	0.0899406	EN1_+_+
619	EN1_+_(995r)	EN1_+_(634g)	EN1	False	chr6:33116814-33117314	RING1	0.0179024	0.150942	0.00270222	0.00270222	0.444377	1	0.202397	0.0899406	0.0899406	EN1_+_+
620	EN1_+_(995r)	EN1_+_(634g)	EN1	False	chr1:156141157-156141657	LAMTOR2	0.0196542	0.199144	0.003914	0.003914	0.413931	1	0.0750547	0.0310674	0.0310674	EN1_+_+
621	EN1_+_(995r)	EN1_+_(634g)	EN1	False	chr16:30609554-30610054	TMEM265	0.0423316	0.139175	0.00589151	0.00589151	0.455091	1	0.0538013	0.0244845	0.0244845	EN1_+_+
622	EN1_+_(995r)	EN1_+_(634g)	EN1	False	chr16:30786249-30786749	TMEM265	0.0162819	0.0872826	0.00142113	0.00142113	0.455091	1	0.0538013	0.0244845	0.0244845	EN1_+_+
623	EN1_+_(995r)	EN1_+_(634g)	EN1	False	chr17:48551102-48551602	HOXB2	0.0219782	0.0964969	0.00212083	0.00212083	0.507605	1	0.13749	0.0697907	0.0697907	EN1_+_+
624	EN1_+_(995r)	EN1_+_(634g)	EN1	False	chr17:48593009-48593509	HOXB2	0.121252	0.189349	0.022959	0.022959	0.507605	1	0.13749	0.0697907	0.0697907	EN1_+_+
625	EN1_+_(995r)	EN1_+_(634g)	EN1	False	chr17:48626409-48626909	HOXB2	0.0372205	0.145436	0.0054132	0.0054132	0.507605	1	0.13749	0.0697907	0.0697907	EN1_+_+
626	EN1_+_(995r)	EN1_+_(634g)	EN1	False	chr17:48612816-48613316	HOXB2	0.0206043	0.119846	0.00246935	0.00246935	0.507605	1	0.13749	0.0697907	0.0697907	EN1_+_+
627	EN1_+_(995r)	EN1_+_(634g)	EN1	False	chr17:48610813-48611313	HOXB2	0.0312325	0.129403	0.00404159	0.00404159	0.507605	1	0.13749	0.0697907	0.0697907	EN1_+_+
628	EN1_+_(995r)	EN1_+_(634g)	EN1	False	chr8:85463667-85464167	CA1	0.0838016	0.113477	0.00950958	0.00950958	4.14555	1	0.115274	0.477873	0.477873	EN1_+_+
629	EN1_+_(995r)	EN1_+_(634g)	EN1	False	chr8:85245461-85245961	CA1	0.0827539	0.0645983	0.00534576	0.00534576	4.14555	1	0.115274	0.477873	0.477873	EN1_+_+
630	EN1_+_(995r)	EN1_+_(634g)	EN1	False	chr1:153946490-153946990	RPS27	0.02642	0.142309	0.00375982	0.00375982	1.19175	1	0.104109	0.124071	0.124071	EN1_+_+
631	EN1_+_(995r)	EN1_+_(634g)	EN1	False	chr1:153945809-153946309	RPS27	0.0277781	0.0893919	0.00248314	0.00248314	1.19175	1	0.104109	0.124071	0.124071	EN1_+_+
632	EN1_+_(995r)	EN1_+_(634g)	EN1	False	chr1:153986128-153986628	RPS27	0.0845204	0.28932	0.0244534	0.0244534	1.19175	1	0.104109	0.124071	0.124071	EN1_+_+
633	EN1_+_(995r)	EN1_+_(634g)	EN1	False	chr1:153957799-153958299	RPS27	0.0535326	0.268502	0.0143736	0.0143736	1.19175	1	0.104109	0.124071	0.124071	EN1_+_+
634	EN1_+_(995r)	EN1_+_(634g)	EN1	False	chr6:158535967-158536467	DYNLT1	0.0536942	0.140415	0.00753946	0.00753946	1.92262	1	0.18934	0.364029	0.364029	EN1_+_+
635	EN1_+_(995r)	EN1_+_(634g)	EN1	False	chr11:119584169-119584669	NECTIN1	0.0353387	0.111529	0.00394128	0.00394128	0.562873	1	0.164901	0.0928185	0.0928185	EN1_+_+
636	EN1_+_(995r)	EN1_+_(634g)	EN1	False	chr11:119742147-119742647	NECTIN1	0.069869	0.187608	0.013108	0.013108	0.562873	1	0.164901	0.0928185	0.0928185	EN1_+_+
637	EN1_+_(995r)	EN1_+_(634g)	EN1	False	chr11:119729874-119730374	NECTIN1	0.0202264	0.119458	0.00241621	0.00241621	0.562873	1	0.164901	0.0928185	0.0928185	EN1_+_+
638	EN1_+_(995r)	EN1_+_(634g)	EN1	False	chr10:17238699-17239199	VIM	0.0420983	0.154297	0.00649564	0.00649564	2.10506	1	0.34231	0.720584	0.720584	EN1_+_+
639	EN1_+_(995r)	EN1_+_(634g)	EN1	False	chr19:55437320-55437820	RPL28	0.0229311	0.117297	0.00268974	0.00268974	0.547017	1	0.164534	0.0900028	0.0900028	EN1_+_+
640	EN1_+_(995r)	EN1_+_(634g)	EN1	False	chr16:51556998-51557498	HNRNPA1P48	0.233494	0.14019	0.0327336	0.0327336	0.384424	1	0.131748	0.0506471	0.0506471	EN1_+_+
641	EN1_+_(995r)	EN1_+_(634g)	EN1	False	chr2:118224260-118224760	INSIG2	0.0163833	0.0996867	0.00163319	0.00163319	0.703673	1	0.369081	0.259712	0.259712	EN1_+_+
642	EN1_+_(995r)	EN1_+_(634g)	EN1	False	chr2:104853792-104854292	POU3F3	0.0251359	0.443733	0.0111536	0.0111536	0.501632	1	0.341529	0.171322	0.171322	EN1_+_+
643	EN1_+_(995r)	EN1_+_(634g)	EN1	False	chr5:126601352-126601852	PHAX	0.105947	0.238219	0.0252387	0.0252387	0.337284	1	0.223672	0.0754411	0.0754411	EN1_+_+
644	EN1_+_(995r)	EN1_+_(634g)	EN1	False	chr9:130173477-130173977	FNBP1	0.0207366	0.107743	0.00223422	0.00223422	0.415369	1	0.305083	0.126722	0.126722	EN1_+_+
645	EN1_+_(995r)	EN1_+_(634g)	EN1	False	chr9:129776353-129776853	FNBP1	0.0372012	0.348534	0.0129659	0.0129659	0.415369	1	0.305083	0.126722	0.126722	EN1_+_+
646	EN1_+_(995r)	EN1_+_(634g)	EN1	False	chr2:101515428-101515928	RFX8	0.0234944	0.0948357	0.00222811	0.00222811	0.41521	1	0.179347	0.0744666	0.0744666	EN1_+_+
647	EN1_+_(995r)	EN1_+_(634g)	EN1	False	chr2:101386644-101387144	RFX8	0.021286	0.0688709	0.00146599	0.00146599	0.41521	1	0.179347	0.0744666	0.0744666	EN1_+_+
648	EN1_+_(995r)	EN1_+_(634g)	EN1	False	chr3:197555192-197555692	BDH1	0.0511513	0.155334	0.00794551	0.00794551	1.19286	1	0.14367	0.171377	0.171377	EN1_+_+
649	EN1_+_(995r)	EN1_+_(634g)	EN1	False	chr1:37474209-37474709	RSPO1	0.0284708	0.144254	0.00410703	0.00410703	0.337585	1	0.232111	0.0783572	0.0783572	EN1_+_+
650	EN1_+_(995r)	EN1_+_(634g)	EN1	False	chr1:37634700-37635200	RSPO1	0.18823	0.348897	0.0656727	0.0656727	0.337585	1	0.232111	0.0783572	0.0783572	EN1_+_+
651	EN1_+_(995r)	EN1_+_(634g)	EN1	False	chr16:84117389-84117889	MBTPS1	0.0504246	0.313749	0.0158207	0.0158207	0.416048	1	0.272709	0.11346	0.11346	EN1_+_+
652	EN1_+_(995r)	EN1_+_(634g)	EN1	False	chr16:83995695-83996195	MBTPS1	0.0185854	0.0537733	0.000999395	0.000999395	0.416048	1	0.272709	0.11346	0.11346	EN1_+_+
653	EN1_+_(995r)	EN1_+_(634g)	EN1	False	chr19:49512905-49513405	RPS11	0.0248756	0.117989	0.00293505	0.00293505	0.622101	1	0.111796	0.0695482	0.0695482	EN1_+_+
654	EN1_+_(995r)	EN1_+_(634g)	EN1	False	chr19:49495972-49496472	RPS11	0.0337495	0.0560139	0.00189044	0.00189044	0.622101	1	0.111796	0.0695482	0.0695482	EN1_+_+
655	EN1_+_(995r)	EN1_+_(634g)	EN1	False	chr19:49591787-49592287	RPS11	0.0160278	0.139415	0.00223451	0.00223451	0.622101	1	0.111796	0.0695482	0.0695482	EN1_+_+
656	EN1_+_(995r)	EN1_+_(634g)	EN1	False	chr19:49527663-49528163	RPS11	0.0183925	0.168772	0.00310414	0.00310414	0.622101	1	0.111796	0.0695482	0.0695482	EN1_+_+
657	EN1_+_(995r)	EN1_+_(634g)	EN1	False	chr17:83195569-83196069	METRNL	0.0203209	0.225343	0.00457919	0.00457919	0.412471	1	0.355771	0.146745	0.146745	EN1_+_+
658	EN1_+_(995r)	EN1_+_(634g)	EN1	False	chr17:83098619-83099119	METRNL	0.169605	0.347467	0.0589321	0.0589321	0.412471	1	0.355771	0.146745	0.146745	EN1_+_+
659	EN1_+_(995r)	EN1_+_(634g)	EN1	False	chr17:83096843-83097343	METRNL	0.0209923	0.0755029	0.00158498	0.00158498	0.412471	1	0.355771	0.146745	0.146745	EN1_+_+
660	EN1_+_(995r)	EN1_+_(634g)	EN1	False	chr17:83079914-83080414	METRNL	0.021239	0.0847665	0.00180035	0.00180035	0.412471	1	0.355771	0.146745	0.146745	EN1_+_+
661	EN1_+_(995r)	EN1_+_(634g)	EN1	False	chr14:23183444-23183944	BCL2L2	0.0439107	0.202658	0.00889886	0.00889886	0.461153	1	0.179254	0.0826634	0.0826634	EN1_+_+
662	EN1_+_(995r)	EN1_+_(634g)	EN1	False	chr14:23352113-23352613	BCL2L2	0.0300549	0.167261	0.00502703	0.00502703	0.461153	1	0.179254	0.0826634	0.0826634	EN1_+_+
663	EN1_+_(995r)	EN1_+_(634g)	EN1	False	chr14:23154235-23154735	BCL2L2	0.0334156	0.0642777	0.00214788	0.00214788	0.461153	1	0.179254	0.0826634	0.0826634	EN1_+_+
664	EN1_+_(995r)	EN1_+_(634g)	EN1	False	chr14:23351609-23352109	BCL2L2	0.0238938	0.17138	0.00409492	0.00409492	0.461153	1	0.179254	0.0826634	0.0826634	EN1_+_+
665	EN1_+_(995r)	EN1_+_(634g)	EN1	False	chr6:32087529-32088029	SKIV2L	0.032998	0.0530851	0.0017517	0.0017517	0.350451	1	0.102554	0.0359403	0.0359403	EN1_+_+
666	EN1_+_(995r)	EN1_+_(634g)	EN1	False	chr6:31900746-31901246	SKIV2L	0.0132238	0.0568013	0.000751127	0.000751127	0.350451	1	0.102554	0.0359403	0.0359403	EN1_+_+
667	EN1_+_(995r)	EN1_+_(634g)	EN1	False	chr6:31834905-31835405	SKIV2L	0.020381	0.0834056	0.00169989	0.00169989	0.350451	1	0.102554	0.0359403	0.0359403	EN1_+_+
668	EN1_+_(995r)	EN1_+_(634g)	EN1	False	chr12:106139908-106140408	NUAK1	0.0224119	0.2156	0.00483201	0.00483201	0.62416	1	0.260712	0.162726	0.162726	EN1_+_+
669	EN1_+_(995r)	EN1_+_(634g)	EN1	False	chr12:106080340-106080840	NUAK1	0.0211942	0.100041	0.00212028	0.00212028	0.62416	1	0.260712	0.162726	0.162726	EN1_+_+
670	EN1_+_(995r)	EN1_+_(634g)	EN1	False	chr7:102933716-102934216	LRRC17	0.0524395	0.185297	0.0097169	0.0097169	0.490401	1	0.308613	0.151344	0.151344	EN1_+_+
671	EN1_+_(995r)	EN1_+_(634g)	EN1	False	chr7:102849070-102849570	LRRC17	0.0230042	0.171545	0.00394625	0.00394625	0.490401	1	0.308613	0.151344	0.151344	EN1_+_+
672	EN1_+_(995r)	EN1_+_(634g)	EN1	False	chr19:1853261-1853761	KLF16	0.0277348	0.0681088	0.00188899	0.00188899	0.271823	1	0.109414	0.0297412	0.0297412	EN1_+_+
673	EN1_+_(995r)	EN1_+_(634g)	EN1	False	chr19:1864649-1865149	KLF16	0.0312263	0.157786	0.00492709	0.00492709	0.271823	1	0.109414	0.0297412	0.0297412	EN1_+_+
674	EN1_+_(995r)	EN1_+_(634g)	EN1	False	chr19:1852420-1852920	KLF16	0.0280694	0.116203	0.00326176	0.00326176	0.271823	1	0.109414	0.0297412	0.0297412	EN1_+_+
675	EN1_+_(995r)	EN1_+_(634g)	EN1	False	chr17:57811041-57811541	CUEDC1	0.0131873	0.132479	0.00174705	0.00174705	0.498235	1	0.190007	0.0946682	0.0946682	EN1_+_+
676	EN1_+_(995r)	EN1_+_(634g)	EN1	False	chr17:57868282-57868782	CUEDC1	0.0336167	0.323723	0.0108825	0.0108825	0.498235	1	0.190007	0.0946682	0.0946682	EN1_+_+
677	EN1_+_(995r)	EN1_+_(634g)	EN1	False	chr17:57987476-57987976	CUEDC1	0.0215186	0.0705727	0.00151863	0.00151863	0.498235	1	0.190007	0.0946682	0.0946682	EN1_+_+
678	EN1_+_(995r)	EN1_+_(634g)	EN1	False	chr12:106140417-106140917	CKAP4	0.00601584	0.267862	0.00161141	0.00161141	1.19141	1	0.372569	0.443882	0.443882	EN1_+_+
679	EN1_+_(995r)	EN1_+_(634g)	EN1	False	chr12:106195459-106195959	CKAP4	0.0470193	0.23554	0.0110749	0.0110749	1.19141	1	0.372569	0.443882	0.443882	EN1_+_+
680	EN1_+_(995r)	EN1_+_(634g)	EN1	False	chr17:38800274-38800774	RPL23	0.0389674	0.31475	0.012265	0.012265	0.775722	1	0.24092	0.186887	0.186887	EN1_+_+
681	EN1_+_(995r)	EN1_+_(634g)	EN1	False	chr17:38751652-38752152	RPL23	0.011196	0.0926621	0.00103744	0.00103744	0.775722	1	0.24092	0.186887	0.186887	EN1_+_+
682	EN1_+_(995r)	EN1_+_(634g)	EN1	False	chr3:147392060-147392560	ZIC4	0.0893123	0.405609	0.0362259	0.0362259	1.5909	1	0.341652	0.543536	0.543536	EN1_+_+
683	EN1_+_(995r)	EN1_+_(634g)	EN1	False	chr3:147395794-147396294	ZIC4	0.0452347	0.347377	0.0157135	0.0157135	1.5909	1	0.341652	0.543536	0.543536	EN1_+_+
684	EN1_+_(995r)	EN1_+_(634g)	EN1	False	chr3:147409003-147409503	ZIC4	0.0710771	0.435281	0.0309385	0.0309385	1.5909	1	0.341652	0.543536	0.543536	EN1_+_+
685	EN1_+_(995r)	EN1_+_(634g)	EN1	False	chr3:147390664-147391164	ZIC4	0.0397135	0.405829	0.0161169	0.0161169	1.5909	1	0.341652	0.543536	0.543536	EN1_+_+
686	EN1_+_(995r)	EN1_+_(634g)	EN1	False	chr3:127629498-127629998	PODXL2	0.0956079	0.264024	0.0252428	0.0252428	3.07191	1	0.324911	0.998098	0.998098	EN1_+_+
687	EN1_+_(995r)	EN1_+_(634g)	EN1	False	chr3:127730811-127731311	PODXL2	0.0215936	0.0738604	0.00159491	0.00159491	3.07191	1	0.324911	0.998098	0.998098	EN1_+_+
688	EN1_+_(995r)	EN1_+_(634g)	EN1	False	chr14:24108735-24109235	PSME1	0.0273467	0.109391	0.00299148	0.00299148	0.593754	1	0.0512811	0.0304484	0.0304484	EN1_+_+
689	EN1_+_(995r)	EN1_+_(634g)	EN1	False	chr14:24080881-24081381	PSME1	0.0568131	0.192006	0.0109085	0.0109085	0.593754	1	0.0512811	0.0304484	0.0304484	EN1_+_+
690	EN1_+_(995r)	EN1_+_(634g)	EN1	False	chr2:118854965-118855465	EN1	0.134414	0.166175	0.0223363	0.0223363	17.483	1	1	17.483	17.483	EN1_+_+
691	EN1_+_(995r)	EN1_+_(634g)	EN1	False	chr2:118807962-118808462	EN1	0.0506219	0.256758	0.0129976	0.0129976	17.483	1	1	17.483	17.483	EN1_+_+
692	EN1_+_(995r)	EN1_+_(634g)	EN1	False	chr2:118847631-118848131	EN1	0.10096	0.252183	0.0254605	0.0254605	17.483	1	1	17.483	17.483	EN1_+_+
693	EN1_+_(995r)	EN1_+_(634g)	EN1	False	chr16:30786249-30786749	SRCAP	0.00754591	0.0851603	0.000642612	0.000642612	0.464328	1	0.121379	0.0563596	0.0563596	EN1_+_+
694	EN1_+_(995r)	EN1_+_(634g)	EN1	False	chr16:30609554-30610054	SRCAP	0.0228431	0.0962794	0.00219932	0.00219932	0.464328	1	0.121379	0.0563596	0.0563596	EN1_+_+
695	EN1_+_(995r)	EN1_+_(634g)	EN1	False	chr18:49561720-49562220	RPL17	0.0723039	0.162239	0.0117305	0.0117305	0.730913	1	0.196183	0.143392	0.143392	EN1_+_+
696	EN1_+_(995r)	EN1_+_(634g)	EN1	False	chr18:49460468-49460968	RPL17	0.066332	0.110839	0.0073522	0.0073522	0.730913	1	0.196183	0.143392	0.143392	EN1_+_+
697	EN1_+_(995r)	EN1_+_(634g)	EN1	False	chr17:29590980-29591480	TP53I13	0.0331266	0.194836	0.00645427	0.00645427	0.85683	1	0.182144	0.156067	0.156067	EN1_+_+
698	EN1_+_(995r)	EN1_+_(634g)	EN1	False	chr17:29590293-29590793	TP53I13	0.00856755	0.0548407	0.00046985	0.00046985	0.85683	1	0.182144	0.156067	0.156067	EN1_+_+
699	EN1_+_(995r)	EN1_+_(634g)	EN1	False	chr17:38673720-38674220	PIP4K2B	0.010552	0.184187	0.00194354	0.00194354	0.503491	1	0.24264	0.122167	0.122167	EN1_+_+
700	EN1_+_(995r)	EN1_+_(634g)	EN1	False	chr17:38879822-38880322	PIP4K2B	0.0194058	0.162883	0.00316088	0.00316088	0.503491	1	0.24264	0.122167	0.122167	EN1_+_+
701	EN1_+_(995r)	EN1_+_(634g)	EN1	False	chr13:21326272-21326772	MRPL57	0.0476005	0.118162	0.00562458	0.00562458	3.13955	1	0.192422	0.604119	0.604119	EN1_+_+
702	EN1_+_(995r)	EN1_+_(634g)	EN1	False	chr7:149772814-149773314	KRBA1	0.0287618	0.1055	0.00303437	0.00303437	0.34558	1	0.0738398	0.0255176	0.0255176	EN1_+_+
703	EN1_+_(995r)	EN1_+_(634g)	EN1	False	chr11:126053444-126053944	VSIG10L2	0.0881135	0.280788	0.0247412	0.0247412	0.529383	1	0.163141	0.0863643	0.0863643	EN1_+_+
704	EN1_+_(995r)	EN1_+_(634g)	EN1	False	chr15:45112676-45113176	SORD	0.0279504	0.159639	0.00446196	0.00446196	0.628233	1	0.15571	0.0978224	0.0978224	EN1_+_+
705	EN1_+_(995r)	EN1_+_(634g)	EN1	False	chr15:45167784-45168284	SORD	0.0352345	0.166028	0.00584992	0.00584992	0.628233	1	0.15571	0.0978224	0.0978224	EN1_+_+
706	EN1_+_(995r)	EN1_+_(634g)	EN1	False	chr20:3660335-3660835	C20orf27	0.019323	0.0784946	0.00151675	0.00151675	0.339591	1	0.139674	0.0474322	0.0474322	EN1_+_+
707	EN1_+_(995r)	EN1_+_(634g)	EN1	False	chr1:156421590-156422090	GLMP	0.0389857	0.161663	0.00630257	0.00630257	0.350844	1	0.0996094	0.0349474	0.0349474	EN1_+_+
708	EN1_+_(995r)	EN1_+_(634g)	EN1	False	chr1:156141157-156141657	GLMP	0.016336	0.0658491	0.00107571	0.00107571	0.350844	1	0.0996094	0.0349474	0.0349474	EN1_+_+
709	EN1_+_(995r)	EN1_+_(634g)	EN1	False	chr1:156245659-156246159	GLMP	0.0411643	0.0788074	0.00324405	0.00324405	0.350844	1	0.0996094	0.0349474	0.0349474	EN1_+_+
710	EN1_+_(995r)	EN1_+_(634g)	EN1	False	chr22:44145503-44146003	SHISAL1	0.0396975	0.132612	0.00526436	0.00526436	0.777714	1	0.183019	0.142336	0.142336	EN1_+_+
711	EN1_+_(995r)	EN1_+_(634g)	EN1	False	chr22:44341795-44342295	SHISAL1	0.0635513	0.165607	0.0105245	0.0105245	0.777714	1	0.183019	0.142336	0.142336	EN1_+_+
712	EN1_+_(995r)	EN1_+_(634g)	EN1	False	chr2:84971837-84972337	TMSB10	0.0396606	0.134568	0.00533706	0.00533706	1.2588	1	0.0927079	0.116701	0.116701	EN1_+_+
713	EN1_+_(995r)	EN1_+_(634g)	EN1	False	chr16:72099230-72099730	PMFBP1	0.104506	0.134611	0.0140677	0.0140677	0.330989	1	0.0785444	0.0259974	0.0259974	EN1_+_+
714	EN1_+_(995r)	EN1_+_(634g)	EN1	False	chr1:159923575-159924075	TAGLN2	0.0468867	0.161865	0.00758934	0.00758934	1.06799	1	0.103994	0.111065	0.111065	EN1_+_+
715	EN1_+_(995r)	EN1_+_(634g)	EN1	False	chr1:159854616-159855116	TAGLN2	0.0537441	0.145606	0.00782548	0.00782548	1.06799	1	0.103994	0.111065	0.111065	EN1_+_+
716	EN1_+_(995r)	EN1_+_(634g)	EN1	False	chr19:46392246-46392746	PPP5C	0.043197	0.101074	0.0043661	0.0043661	0.605805	1	0.219101	0.132732	0.132732	EN1_+_+
717	EN1_+_(995r)	EN1_+_(634g)	EN1	False	chr6:35485350-35485850	RPL10A	0.0171426	0.139809	0.0023967	0.0023967	1.17087	1	0.203604	0.238394	0.238394	EN1_+_+
718	EN1_+_(995r)	EN1_+_(634g)	EN1	False	chrX:153723251-153723751	SLC6A8	0.0426239	0.180907	0.00771096	0.00771096	0.351453	1	0.105304	0.0370094	0.0370094	EN1_+_+
719	EN1_+_(995r)	EN1_+_(634g)	EN1	False	chr1:227885634-227886134	SNAP47	0.0266618	0.108428	0.00289087	0.00289087	0.3673	1	0.128983	0.0473754	0.0473754	EN1_+_+
720	EN1_+_(995r)	EN1_+_(634g)	EN1	False	chr1:227891379-227891879	SNAP47	0.0249559	0.0918836	0.00229304	0.00229304	0.3673	1	0.128983	0.0473754	0.0473754	EN1_+_+
721	EN1_+_(995r)	EN1_+_(634g)	EN1	False	chr1:227914335-227914835	SNAP47	0.0290271	0.126052	0.00365892	0.00365892	0.3673	1	0.128983	0.0473754	0.0473754	EN1_+_+
722	EN1_+_(995r)	EN1_+_(634g)	EN1	False	chr1:155176557-155177057	ADAM15	0.00698752	0.117345	0.000819952	0.000819952	0.530832	1	0.192807	0.102348	0.102348	EN1_+_+
723	EN1_+_(995r)	EN1_+_(634g)	EN1	False	chr1:155134972-155135472	ADAM15	0.0386717	0.184821	0.00714736	0.00714736	0.530832	1	0.192807	0.102348	0.102348	EN1_+_+
724	EN1_+_(995r)	EN1_+_(634g)	EN1	False	chr1:154960838-154961338	ADAM15	0.00656005	0.0711607	0.000466818	0.000466818	0.530832	1	0.192807	0.102348	0.102348	EN1_+_+
725	EN1_+_(995r)	EN1_+_(634g)	EN1	False	chr8:98948919-98949419	OSR2	0.0342674	0.403769	0.0138361	0.0138361	2.50941	1	0.334151	0.83852	0.83852	EN1_+_+
726	EN1_+_(995r)	EN1_+_(634g)	EN1	False	chr8:98941380-98941880	OSR2	0.0650695	0.528225	0.0343714	0.0343714	2.50941	1	0.334151	0.83852	0.83852	EN1_+_+
727	EN1_+_(995r)	EN1_+_(634g)	EN1	False	chr4:153684509-153685009	SFRP2	0.00811412	0.212683	0.00172574	0.00172574	2.2178	1	0.324729	0.720184	0.720184	EN1_+_+
728	EN1_+_(995r)	EN1_+_(634g)	EN1	False	chr1:161258451-161258951	PFDN2	0.0265997	0.199187	0.00529832	0.00529832	1.13944	1	0.169325	0.192935	0.192935	EN1_+_+
729	EN1_+_(995r)	EN1_+_(634g)	EN1	False	chr9:136808223-136808723	PHPT1	0.0206358	0.154377	0.00318569	0.00318569	0.331212	1	0.0978066	0.0323948	0.0323948	EN1_+_+
730	EN1_+_(995r)	EN1_+_(634g)	EN1	False	chr4:24799908-24800408	SOD3	0.0836202	0.161626	0.0135152	0.0135152	0.743186	1	0.164657	0.122371	0.122371	EN1_+_+
731	EN1_+_(995r)	EN1_+_(634g)	EN1	False	chr19:12936644-12937144	CALR	0.0122923	0.188964	0.00232279	0.00232279	0.423466	1	0.318287	0.134784	0.134784	EN1_+_+
732	EN1_+_(995r)	EN1_+_(634g)	EN1	False	chr9:4740536-4741036	CDC37L1	0.0323539	0.0542448	0.00175503	0.00175503	0.445273	1	0.155475	0.069229	0.069229	EN1_+_+
733	EN1_+_(995r)	EN1_+_(634g)	EN1	False	chr9:4678556-4679056	CDC37L1	0.0781028	0.127312	0.00994343	0.00994343	0.445273	1	0.155475	0.069229	0.069229	EN1_+_+
734	EN1_+_(995r)	EN1_+_(634g)	EN1	False	chr9:128421524-128422024	SPTAN1	0.0162473	0.447733	0.00727446	0.00727446	1.2399	1	0.412975	0.512047	0.512047	EN1_+_+
735	EN1_+_(995r)	EN1_+_(634g)	EN1	False	chr6:34888967-34889467	SNRPC	0.0627491	0.0512769	0.00321758	0.00321758	0.452917	1	0.176922	0.0801311	0.0801311	EN1_+_+
736	EN1_+_(995r)	EN1_+_(634g)	EN1	False	chr11:69704530-69705030	CCND1	0.0177857	0.055833	0.000993031	0.000993031	0.380784	1	0.243822	0.0928436	0.0928436	EN1_+_+
737	EN1_+_(995r)	EN1_+_(634g)	EN1	False	chr11:69641832-69642332	CCND1	0.0910312	0.279605	0.0254528	0.0254528	0.380784	1	0.243822	0.0928436	0.0928436	EN1_+_+
738	EN1_+_(995r)	EN1_+_(634g)	EN1	False	chr11:69636452-69636952	CCND1	0.0223568	0.164278	0.00367273	0.00367273	0.380784	1	0.243822	0.0928436	0.0928436	EN1_+_+
739	EN1_+_(995r)	EN1_+_(634g)	EN1	False	chr1:157004257-157004757	ETV3	0.121652	0.246116	0.0299406	0.0299406	0.286678	1	0.227225	0.0651405	0.0651405	EN1_+_+
740	EN1_+_(995r)	EN1_+_(634g)	EN1	False	chr6:30742019-30742519	MDC1	0.0241382	0.223663	0.00539882	0.00539882	0.388932	1	0.227858	0.0886212	0.0886212	EN1_+_+
741	EN1_+_(995r)	EN1_+_(634g)	EN1	False	chr22:30326256-30326756	MTFP1	0.0304436	0.0976952	0.00297419	0.00297419	0.387094	1	0.197705	0.0765302	0.0765302	EN1_+_+
742	EN1_+_(995r)	EN1_+_(634g)	EN1	False	chr22:30574439-30574939	MTFP1	0.022526	0.0584938	0.00131763	0.00131763	0.387094	1	0.197705	0.0765302	0.0765302	EN1_+_+
743	EN1_+_(995r)	EN1_+_(634g)	EN1	False	chr19:2251206-2251706	LSM7	0.0303733	0.175509	0.00533079	0.00533079	0.421874	1	0.0997151	0.0420673	0.0420673	EN1_+_+
744	EN1_+_(995r)	EN1_+_(634g)	EN1	False	chr19:2424614-2425114	LSM7	0.018611	0.126929	0.00236228	0.00236228	0.421874	1	0.0997151	0.0420673	0.0420673	EN1_+_+
745	EN1_+_(995r)	EN1_+_(634g)	EN1	False	chr19:18438548-18439048	ELL	0.0266499	0.207286	0.00552416	0.00552416	0.926546	1	0.173952	0.161175	0.161175	EN1_+_+
746	EN1_+_(995r)	EN1_+_(634g)	EN1	False	chr19:18415034-18415534	ELL	0.0205384	0.0705931	0.00144987	0.00144987	0.926546	1	0.173952	0.161175	0.161175	EN1_+_+
747	EN1_+_(995r)	EN1_+_(634g)	EN1	False	chr19:18591916-18592416	ELL	0.00965017	0.147702	0.00142535	0.00142535	0.926546	1	0.173952	0.161175	0.161175	EN1_+_+
748	EN1_+_(995r)	EN1_+_(634g)	EN1	False	chr19:835286-835786	MED16	0.0131634	0.107615	0.00141658	0.00141658	1.17599	1	0.154732	0.181963	0.181963	EN1_+_+
749	EN1_+_(995r)	EN1_+_(634g)	EN1	False	chr19:996234-996734	MED16	0.0260692	0.16697	0.00435276	0.00435276	1.17599	1	0.154732	0.181963	0.181963	EN1_+_+
750	EN1_+_(995r)	EN1_+_(634g)	EN1	False	chr19:911719-912219	MED16	0.01742	0.145383	0.00253256	0.00253256	1.17599	1	0.154732	0.181963	0.181963	EN1_+_+
751	EN1_+_(995r)	EN1_+_(634g)	EN1	False	chr21:46297313-46297813	SPATC1L	0.0119245	0.103448	0.00123356	0.00123356	0.700442	1	0.106612	0.0746755	0.0746755	EN1_+_+
752	EN1_+_(995r)	EN1_+_(634g)	EN1	False	chr21:46229222-46229722	SPATC1L	0.0126125	0.0645146	0.000813693	0.000813693	0.700442	1	0.106612	0.0746755	0.0746755	EN1_+_+
753	EN1_+_(995r)	EN1_+_(634g)	EN1	False	chr11:33376425-33376925	KIAA1549L	0.0475053	0.203178	0.00965201	0.00965201	0.978713	1	0.190236	0.186186	0.186186	EN1_+_+
754	EN1_+_(995r)	EN1_+_(634g)	EN1	False	chr15:101489764-101490264	PCSK6	0.0193184	0.196585	0.00379771	0.00379771	5.38949	1	0.328573	1.77084	1.77084	EN1_+_+
755	EN1_+_(995r)	EN1_+_(634g)	EN1	False	chr19:36114302-36114802	CAPNS1	0.0635961	0.138519	0.0088093	0.0088093	0.701615	1	0.182976	0.128379	0.128379	EN1_+_+
756	EN1_+_(995r)	EN1_+_(634g)	EN1	False	chr15:24955592-24956092	SNRPN	0.079355	0.324327	0.0257369	0.0257369	1.28706	1	0.307557	0.395843	0.395843	EN1_+_+
757	EN1_+_(995r)	EN1_+_(634g)	EN1	False	chr15:24878145-24878645	SNRPN	0.0972149	0.242424	0.0235673	0.0235673	1.28706	1	0.307557	0.395843	0.395843	EN1_+_+
758	EN1_+_(995r)	EN1_+_(634g)	EN1	False	chr15:24954741-24955241	SNRPN	0.141918	0.379252	0.0538225	0.0538225	1.28706	1	0.307557	0.395843	0.395843	EN1_+_+
759	EN1_+_(995r)	EN1_+_(634g)	EN1	False	chr22:36384779-36385279	APOL2	0.0435929	0.124091	0.00540949	0.00540949	0.828539	1	0.165752	0.137332	0.137332	EN1_+_+
760	EN1_+_(995r)	EN1_+_(634g)	EN1	False	chr22:36385472-36385972	APOL2	0.0292592	0.0892393	0.00261108	0.00261108	0.828539	1	0.165752	0.137332	0.137332	EN1_+_+
761	EN1_+_(995r)	EN1_+_(634g)	EN1	False	chr11:67119987-67120487	RHOD	0.0604602	0.109403	0.00661455	0.00661455	1.70698	1	0.187517	0.320089	0.320089	EN1_+_+
762	EN1_+_(995r)	EN1_+_(634g)	EN1	False	chr11:67117653-67118153	RHOD	0.0685777	0.143781	0.0098602	0.0098602	1.70698	1	0.187517	0.320089	0.320089	EN1_+_+
763	EN1_+_(995r)	EN1_+_(634g)	EN1	False	chr19:17245202-17245702	MRPL34	0.016032	0.0646509	0.00103648	0.00103648	0.867443	1	0.101868	0.0883642	0.0883642	EN1_+_+
764	EN1_+_(995r)	EN1_+_(634g)	EN1	False	chr7:16564781-16565281	SOSTDC1	0.0100252	0.0980848	0.000983324	0.000983324	0.832597	1	0.230119	0.191596	0.191596	EN1_+_+
765	EN1_+_(995r)	EN1_+_(634g)	EN1	False	chr7:101077520-101078020	PLOD3	0.00844723	0.0975552	0.000824072	0.000824072	1.52823	1	0.28035	0.428439	0.428439	EN1_+_+
766	EN1_+_(995r)	EN1_+_(634g)	EN1	False	chr17:56913324-56913824	SCPEP1	0.0381042	0.13499	0.00514369	0.00514369	0.474567	1	0.253133	0.120129	0.120129	EN1_+_+
767	EN1_+_(995r)	EN1_+_(634g)	EN1	False	chr9:99296462-99296962	ALG2	0.0526698	0.0789065	0.00415599	0.00415599	0.909207	1	0.174596	0.158744	0.158744	EN1_+_+
768	EN1_+_(995r)	EN1_+_(634g)	EN1	False	chr1:9589062-9589562	CLSTN1	0.0114592	0.0957063	0.00109672	0.00109672	0.727314	1	0.281122	0.204464	0.204464	EN1_+_+
769	EN1_+_(995r)	EN1_+_(634g)	EN1	False	chr1:9652246-9652746	CLSTN1	0.0153807	0.0735731	0.00113161	0.00113161	0.727314	1	0.281122	0.204464	0.204464	EN1_+_+
770	EN1_+_(995r)	EN1_+_(634g)	EN1	False	chr1:9596283-9596783	CLSTN1	0.0119025	0.101595	0.00120924	0.00120924	0.727314	1	0.281122	0.204464	0.204464	EN1_+_+
771	EN1_+_(995r)	EN1_+_(634g)	EN1	False	chr14:73741421-73741921	PNMA1	0.0662387	0.18127	0.0120071	0.0120071	3.54885	1	0.311996	1.10723	1.10723	EN1_+_+
772	EN1_+_(995r)	EN1_+_(634g)	EN1	False	chr12:57726463-57726963	AVIL	0.0240681	0.0539762	0.0012991	0.0012991	1.07024	1	0.342212	0.366249	0.366249	EN1_+_+
773	EN1_+_(995r)	EN1_+_(634g)	EN1	False	chr12:57852541-57853041	AVIL	0.0499441	0.145172	0.00725048	0.00725048	1.07024	1	0.342212	0.366249	0.366249	EN1_+_+
774	EN1_+_(995r)	EN1_+_(634g)	EN1	False	chr14:64879775-64880275	RAB15	0.0125875	0.0904658	0.00113874	0.00113874	0.851533	1	0.200898	0.171071	0.171071	EN1_+_+
775	EN1_+_(995r)	EN1_+_(634g)	EN1	False	chr19:39481217-39481717	RPS16	0.157952	0.108139	0.0170807	0.0170807	0.952677	1	0.137334	0.130835	0.130835	EN1_+_+
776	EN1_+_(995r)	EN1_+_(634g)	EN1	False	chr1:43978946-43979446	B4GALT2	0.0355105	0.149369	0.00530416	0.00530416	0.666099	1	0.205426	0.136834	0.136834	EN1_+_+
777	EN1_+_(995r)	EN1_+_(634g)	EN1	False	chr1:44031322-44031822	B4GALT2	0.0421567	0.0680266	0.00286778	0.00286778	0.666099	1	0.205426	0.136834	0.136834	EN1_+_+
778	EN1_+_(995r)	EN1_+_(634g)	EN1	False	chr5:34762457-34762957	RAI14	0.0194936	0.293758	0.00572641	0.00572641	0.607142	1	0.354207	0.215054	0.215054	EN1_+_+
779	EN1_+_(995r)	EN1_+_(634g)	EN1	False	chr10:102409738-102410238	PSD	0.0788478	0.0720219	0.00567876	0.00567876	0.290258	1	0.0722905	0.0209829	0.0209829	EN1_+_+
780	EN1_+_(995r)	EN1_+_(634g)	EN1	False	chr19:41352368-41352868	EXOSC5	0.0706799	0.0934394	0.00660429	0.00660429	0.690992	1	0.105032	0.0725764	0.0725764	EN1_+_+
781	EN1_+_(995r)	EN1_+_(634g)	EN1	False	chr5:55227182-55227682	GPX8	0.0421294	0.259583	0.010936	0.010936	0.933131	1	0.311421	0.290597	0.290597	EN1_+_+
782	EN1_+_(995r)	EN1_+_(634g)	EN1	False	chr5:55233476-55233976	GPX8	0.0388654	0.204292	0.00793991	0.00793991	0.933131	1	0.311421	0.290597	0.290597	EN1_+_+
783	EN1_+_(995r)	EN1_+_(634g)	EN1	False	chr5:55159906-55160406	GPX8	0.0772712	0.298394	0.0230572	0.0230572	0.933131	1	0.311421	0.290597	0.290597	EN1_+_+
784	EN1_+_(995r)	EN1_+_(634g)	EN1	False	chr5:55223217-55223717	GPX8	0.0147135	0.069489	0.00102242	0.00102242	0.933131	1	0.311421	0.290597	0.290597	EN1_+_+
785	EN1_+_(995r)	EN1_+_(634g)	EN1	False	chr5:134070756-134071256	SKP1	0.050958	0.229922	0.0117164	0.0117164	1.26051	1	0.248631	0.313401	0.313401	EN1_+_+
786	EN1_+_(995r)	EN1_+_(634g)	EN1	False	chrX:103607661-103608161	TCEAL4	0.113094	0.140295	0.0158666	0.0158666	0.762415	1	0.219115	0.167056	0.167056	EN1_+_+
787	EN1_+_(995r)	EN1_+_(634g)	EN1	False	chr11:47551969-47552469	AGBL2	0.0242655	0.0515917	0.0012519	0.0012519	2.54925	1	0.134392	0.342598	0.342598	EN1_+_+
788	EN1_+_(995r)	EN1_+_(634g)	EN1	False	chr19:11355665-11356165	PLPPR2	0.00820831	0.0726716	0.000596511	0.000596511	0.738211	1	0.188313	0.139015	0.139015	EN1_+_+
789	EN1_+_(995r)	EN1_+_(634g)	EN1	False	chr1:27773624-27774124	PPP1R8	0.0213001	0.179117	0.00381522	0.00381522	1.23381	1	0.207992	0.256623	0.256623	EN1_+_+
790	EN1_+_(995r)	EN1_+_(634g)	EN1	False	chr17:50930935-50931435	SPAG9	0.0208491	0.403516	0.00841293	0.00841293	0.387862	1	0.311094	0.120661	0.120661	EN1_+_+
791	EN1_+_(995r)	EN1_+_(634g)	EN1	False	chr8:37821411-37821911	RAB11FIP1	0.0182873	0.141438	0.00258652	0.00258652	0.607089	1	0.211239	0.128241	0.128241	EN1_+_+
792	EN1_+_(995r)	EN1_+_(634g)	EN1	False	chr19:590163-590663	RNF126	0.0164482	0.0912447	0.00150081	0.00150081	0.321028	1	0.137655	0.044191	0.044191	EN1_+_+
793	EN1_+_(995r)	EN1_+_(634g)	EN1	False	chr19:798311-798811	RNF126	0.0231274	0.111531	0.00257942	0.00257942	0.321028	1	0.137655	0.044191	0.044191	EN1_+_+
794	EN1_+_(995r)	EN1_+_(634g)	EN1	False	chr19:616132-616632	RNF126	0.0148529	0.10363	0.00153921	0.00153921	0.321028	1	0.137655	0.044191	0.044191	EN1_+_+
795	EN1_+_(995r)	EN1_+_(634g)	EN1	False	chr8:42692450-42692950	SMIM19	0.0913146	0.133316	0.0121737	0.0121737	0.647925	1	0.127109	0.0823572	0.0823572	EN1_+_+
796	EN1_+_(995r)	EN1_+_(634g)	EN1	False	chr4:139557022-139557522	RAB33B	0.0470653	0.0647551	0.00304772	0.00304772	0.445345	1	0.185328	0.0825347	0.0825347	EN1_+_+
797	EN1_+_(995r)	EN1_+_(634g)	EN1	False	chr11:63915259-63915759	SPINDOC	0.0656418	0.152659	0.0100208	0.0100208	0.272634	1	0.111468	0.0303899	0.0303899	EN1_+_+
798	EN1_+_(995r)	EN1_+_(634g)	EN1	False	chr18:50268343-50268843	MBD1	0.101409	0.141301	0.0143292	0.0143292	0.46378	1	0.208867	0.0968682	0.0968682	EN1_+_+
799	EN1_+_(995r)	EN1_+_(634g)	EN1	False	chr2:219508838-219509338	SLC4A3	0.119206	0.0916609	0.0109266	0.0109266	0.995572	1	0.142146	0.141517	0.141517	EN1_+_+
800	EN1_+_(995r)	EN1_+_(634g)	EN1	False	chr5:16935262-16935762	BASP1	0.02403	0.359102	0.00862924	0.00862924	1.01096	1	0.399664	0.404043	0.404043	EN1_+_+
801	EN1_+_(995r)	EN1_+_(634g)	EN1	False	chr16:690184-690684	METTL26	0.0398703	0.082366	0.00328396	0.00328396	4.06582	1	0.212092	0.86233	0.86233	EN1_+_+
802	EN1_+_(995r)	EN1_+_(634g)	EN1	False	chr16:570756-571256	METTL26	0.0115242	0.109518	0.00126211	0.00126211	4.06582	1	0.212092	0.86233	0.86233	EN1_+_+
803	EN1_+_(995r)	EN1_+_(634g)	EN1	False	chr19:58356884-58357384	ZNF446	0.0111756	0.0585088	0.000653868	0.000653868	1.26679	1	0.125914	0.159506	0.159506	EN1_+_+
804	EN1_+_(995r)	EN1_+_(634g)	EN1	False	chr19:45717234-45717734	SNRPD2	0.015472	0.123896	0.00191692	0.00191692	0.786168	1	0.0655001	0.0514941	0.0514941	EN1_+_+
805	EN1_+_(995r)	EN1_+_(634g)	EN1	False	chr19:45584739-45585239	SNRPD2	0.0199369	0.130491	0.00260158	0.00260158	0.786168	1	0.0655001	0.0514941	0.0514941	EN1_+_+
806	EN1_+_(995r)	EN1_+_(634g)	EN1	False	chr19:45798983-45799483	SNRPD2	0.0190896	0.0840381	0.00160426	0.00160426	0.786168	1	0.0655001	0.0514941	0.0514941	EN1_+_+
807	EN1_+_(995r)	EN1_+_(634g)	EN1	False	chr15:74179370-74179870	ISLR	0.0562997	0.326621	0.0183887	0.0183887	0.263027	1	0.239985	0.0631225	0.0631225	EN1_+_+
808	EN1_+_(995r)	EN1_+_(634g)	EN1	False	chr15:74316058-74316558	ISLR	0.0403548	0.152452	0.00615216	0.00615216	0.263027	1	0.239985	0.0631225	0.0631225	EN1_+_+
809	EN1_+_(995r)	EN1_+_(634g)	EN1	False	chr6:31659845-31660345	CSNK2B	0.0112059	0.119298	0.00133684	0.00133684	0.765195	1	0.12512	0.0957412	0.0957412	EN1_+_+
810	EN1_+_(995r)	EN1_+_(634g)	EN1	False	chr6:31546546-31547046	CSNK2B	0.0231991	0.0988986	0.00229435	0.00229435	0.765195	1	0.12512	0.0957412	0.0957412	EN1_+_+
811	EN1_+_(995r)	EN1_+_(634g)	EN1	False	chr6:31545897-31546397	CSNK2B	0.0280252	0.0998311	0.00279779	0.00279779	0.765195	1	0.12512	0.0957412	0.0957412	EN1_+_+
812	EN1_+_(995r)	EN1_+_(634g)	EN1	False	chr15:73927011-73927511	LOXL1	0.037447	0.247985	0.00928629	0.00928629	0.78543	1	0.295126	0.231801	0.231801	EN1_+_+
813	EN1_+_(995r)	EN1_+_(634g)	EN1	False	chr1:19341927-19342427	EMC1	0.030136	0.129396	0.00389948	0.00389948	0.349963	1	0.172827	0.060483	0.060483	EN1_+_+
814	EN1_+_(995r)	EN1_+_(634g)	EN1	False	chr6:42727669-42728169	TBCC	0.0653611	0.0744749	0.00486776	0.00486776	0.455478	1	0.0575643	0.0262192	0.0262192	EN1_+_+
815	EN1_+_(995r)	EN1_+_(634g)	EN1	False	chr13:79659088-79659588	NDFIP2	0.0765603	0.0987597	0.00756107	0.00756107	0.336952	1	0.255641	0.0861389	0.0861389	EN1_+_+
816	EN1_+_(995r)	EN1_+_(634g)	EN1	False	chr17:44142201-44142701	G6PC3	0.0357428	0.0763773	0.00272994	0.00272994	0.620879	1	0.223576	0.138814	0.138814	EN1_+_+
817	EN1_+_(995r)	EN1_+_(634g)	EN1	False	chr17:43994801-43995301	G6PC3	0.0156045	0.0899608	0.00140379	0.00140379	0.620879	1	0.223576	0.138814	0.138814	EN1_+_+
818	EN1_+_(995r)	EN1_+_(634g)	EN1	False	chr19:5623861-5624361	RPL36	0.0469403	0.246933	0.0115911	0.0115911	2.40046	1	0.121414	0.29145	0.29145	EN1_+_+
819	EN1_+_(995r)	EN1_+_(634g)	EN1	False	chr19:5802279-5802779	RPL36	0.0425278	0.149159	0.00634338	0.00634338	2.40046	1	0.121414	0.29145	0.29145	EN1_+_+
820	EN1_+_(995r)	EN1_+_(634g)	EN1	False	chr9:127755052-127755552	TOR2A	0.0740295	0.0515112	0.00381335	0.00381335	5.89733	1	0.205607	1.21254	1.21254	EN1_+_+
821	EN1_+_(995r)	EN1_+_(634g)	EN1	False	chr9:127767914-127768414	TOR2A	0.0218269	0.0625953	0.00136626	0.00136626	5.89733	1	0.205607	1.21254	1.21254	EN1_+_+
822	EN1_+_(995r)	EN1_+_(634g)	EN1	False	chr19:17996766-17997266	RPL18A	0.047938	0.233292	0.0111836	0.0111836	0.283241	1	0.178063	0.0504349	0.0504349	EN1_+_+
823	EN1_+_(995r)	EN1_+_(634g)	EN1	False	chr11:64240303-64240803	TRMT112	0.0241254	0.254976	0.00615139	0.00615139	0.850539	1	0.103257	0.0878244	0.0878244	EN1_+_+
824	EN1_+_(995r)	EN1_+_(634g)	EN1	False	chr11:64247278-64247778	TRMT112	0.0122539	0.111833	0.0013704	0.0013704	0.850539	1	0.103257	0.0878244	0.0878244	EN1_+_+
825	EN1_+_(995r)	EN1_+_(634g)	EN1	False	chr19:41352368-41352868	DMAC2	0.0170916	0.142975	0.00244367	0.00244367	0.42176	1	0.127622	0.0538258	0.0538258	EN1_+_+
826	EN1_+_(995r)	EN1_+_(634g)	EN1	False	chr19:38735215-38735715	EIF3K	0.0431519	0.296154	0.0127796	0.0127796	2.63617	1	0.2146	0.565721	0.565721	EN1_+_+
827	EN1_+_(995r)	EN1_+_(634g)	EN1	False	chr19:38515042-38515542	EIF3K	0.0893339	0.20206	0.0180508	0.0180508	2.63617	1	0.2146	0.565721	0.565721	EN1_+_+
828	EN1_+_(995r)	EN1_+_(634g)	EN1	False	chr19:12669722-12670222	WDR83	0.0220189	0.156479	0.00344551	0.00344551	0.614406	1	0.135727	0.0833914	0.0833914	EN1_+_+
829	EN1_+_(995r)	EN1_+_(634g)	EN1	False	chr19:12647386-12647886	WDR83	0.0324348	0.132988	0.00431344	0.00431344	0.614406	1	0.135727	0.0833914	0.0833914	EN1_+_+
830	EN1_+_(995r)	EN1_+_(634g)	EN1	False	chr12:47079215-47079715	AMIGO2	0.276821	0.113276	0.0313573	0.0313573	0.353635	1	0.158517	0.0560574	0.0560574	EN1_+_+
831	EN1_+_(995r)	EN1_+_(634g)	EN1	False	chr1:107141098-107141598	NTNG1	0.105984	0.367595	0.038959	0.038959	1.63579	1	0.281848	0.461046	0.461046	EN1_+_+
832	EN1_+_(995r)	EN1_+_(634g)	EN1	False	chr4:10456597-10457097	CLNK	0.120267	0.051374	0.0061786	0.0061786	0.457841	1	0.0717145	0.0328338	0.0328338	EN1_+_+
833	EN1_+_(995r)	EN1_+_(634g)	EN1	False	chr2:216693582-216694082	RPL37A	0.0117716	0.137477	0.00161832	0.00161832	1.12082	1	0.155434	0.174213	0.174213	EN1_+_+
834	EN1_+_(995r)	EN1_+_(634g)	EN1	False	chr2:216633153-216633653	RPL37A	0.0218122	0.283054	0.00617404	0.00617404	1.12082	1	0.155434	0.174213	0.174213	EN1_+_+
835	EN1_+_(995r)	EN1_+_(634g)	EN1	False	chr2:216633746-216634246	RPL37A	0.0144816	0.1997	0.00289199	0.00289199	1.12082	1	0.155434	0.174213	0.174213	EN1_+_+
836	EN1_+_(995r)	EN1_+_(634g)	EN1	False	chr17:74357070-74357570	RPL38	0.0377334	0.218843	0.0082577	0.0082577	1.66624	1	0.104506	0.174132	0.174132	EN1_+_+
837	EN1_+_(995r)	EN1_+_(634g)	EN1	False	chr17:74245475-74245975	RPL38	0.0145714	0.0879933	0.00128219	0.00128219	1.66624	1	0.104506	0.174132	0.174132	EN1_+_+
838	EN1_+_(995r)	EN1_+_(634g)	EN1	False	chr11:568958-569458	RASSF7	0.0246123	0.171374	0.00421791	0.00421791	1.6436	1	0.0656202	0.107854	0.107854	EN1_+_+
839	EN1_+_(995r)	EN1_+_(634g)	EN1	False	chr11:692744-693244	RASSF7	0.0249858	0.192198	0.00480222	0.00480222	1.6436	1	0.0656202	0.107854	0.107854	EN1_+_+
840	EN1_+_(995r)	EN1_+_(634g)	EN1	False	chr6:32087529-32088029	ATF6B	0.0219612	0.191952	0.00421549	0.00421549	0.486292	1	0.165633	0.0805461	0.0805461	EN1_+_+
841	EN1_+_(995r)	EN1_+_(634g)	EN1	False	chr6:32254501-32255001	ATF6B	0.020456	0.171511	0.00350843	0.00350843	0.486292	1	0.165633	0.0805461	0.0805461	EN1_+_+
842	EN1_+_(995r)	EN1_+_(634g)	EN1	False	chr10:86958318-86958818	ADIRF	0.0175021	0.0552615	0.000967195	0.000967195	0.397956	1	0.0866364	0.0344775	0.0344775	EN1_+_+
843	EN1_+_(995r)	EN1_+_(634g)	EN1	False	chr10:86953613-86954113	ADIRF	0.0507164	0.133874	0.0067896	0.0067896	0.397956	1	0.0866364	0.0344775	0.0344775	EN1_+_+
844	EN1_+_(995r)	EN1_+_(634g)	EN1	False	chr10:87094026-87094526	ADIRF	0.0334635	0.0738462	0.00247115	0.00247115	0.397956	1	0.0866364	0.0344775	0.0344775	EN1_+_+
845	EN1_+_(995r)	EN1_+_(634g)	EN1	False	chr3:32401414-32401914	DYNC1LI1	0.0185541	0.0635007	0.0011782	0.0011782	0.547258	1	0.163867	0.0896775	0.0896775	EN1_+_+
846	EN1_+_(995r)	EN1_+_(634g)	EN1	False	chr1:53470084-53470584	GLIS1	0.0313714	0.155234	0.00486991	0.00486991	1.01406	1	0.213225	0.216224	0.216224	EN1_+_+
847	EN1_+_(995r)	EN1_+_(634g)	EN1	False	chr1:53583516-53584016	GLIS1	0.0257734	0.449341	0.011581	0.011581	1.01406	1	0.213225	0.216224	0.216224	EN1_+_+
848	EN1_+_(995r)	EN1_+_(634g)	EN1	False	chr1:53474697-53475197	GLIS1	0.0578069	0.398825	0.0230548	0.0230548	1.01406	1	0.213225	0.216224	0.216224	EN1_+_+
849	EN1_+_(995r)	EN1_+_(634g)	EN1	False	chr8:79783360-79783860	STMN2	0.0653635	0.119122	0.00778622	0.00778622	0.797253	1	0.105141	0.0838243	0.0838243	EN1_+_+
850	EN1_+_(995r)	EN1_+_(634g)	EN1	False	chr8:79768785-79769285	STMN2	0.116363	0.138123	0.0160724	0.0160724	0.797253	1	0.105141	0.0838243	0.0838243	EN1_+_+
851	EN1_+_(995r)	EN1_+_(634g)	EN1	False	chr8:79783876-79784376	STMN2	0.283665	0.0892147	0.0253071	0.0253071	0.797253	1	0.105141	0.0838243	0.0838243	EN1_+_+
852	EN1_+_(995r)	EN1_+_(634g)	EN1	False	chr15:89814896-89815396	ANPEP	0.134801	0.390957	0.0527014	0.0527014	0.363798	1	0.263519	0.0958676	0.0958676	EN1_+_+
853	EN1_+_(995r)	EN1_+_(634g)	EN1	False	chr21:45291862-45292362	POFUT2	0.0274002	0.280861	0.00769564	0.00769564	0.702519	1	0.290397	0.204009	0.204009	EN1_+_+
854	EN1_+_(995r)	EN1_+_(634g)	EN1	False	chr3:15635226-15635726	ANKRD28	0.122444	0.217307	0.0266078	0.0266078	0.263652	1	0.206757	0.0545121	0.0545121	EN1_+_+
855	EN1_+_(995r)	EN1_+_(634g)	EN1	False	chr2:8685089-8685589	ID2	0.0621282	0.466566	0.0289869	0.0289869	1.10398	1	0.396285	0.437491	0.437491	EN1_+_+
856	EN1_+_(995r)	EN1_+_(634g)	EN1	False	chr2:8683067-8683567	ID2	0.0362934	0.356511	0.012939	0.012939	1.10398	1	0.396285	0.437491	0.437491	EN1_+_+
857	EN1_+_(995r)	EN1_+_(634g)	EN1	False	chrX:132909615-132910115	HS6ST2	0.0766116	0.130891	0.0100277	0.0100277	0.362134	1	0.0602529	0.0218196	0.0218196	EN1_+_+
858	EN1_+_(995r)	EN1_+_(634g)	EN1	False	chr18:80159587-80160087	RBFA	0.0236604	0.13657	0.00323132	0.00323132	0.379453	1	0.234931	0.0891453	0.0891453	EN1_+_+
859	EN1_+_(995r)	EN1_+_(634g)	EN1	False	chr18:79987546-79988046	RBFA	0.0154949	0.127409	0.0019742	0.0019742	0.379453	1	0.234931	0.0891453	0.0891453	EN1_+_+
860	EN1_+_(995r)	EN1_+_(634g)	EN1	False	chr2:190180750-190181250	C2orf88	0.116178	0.209674	0.0243595	0.0243595	0.261555	1	0.155358	0.0406347	0.0406347	EN1_+_+
861	EN1_+_(995r)	EN1_+_(634g)	EN1	False	chr17:732244-732744	TLCD3A	0.0134856	0.0708106	0.000954925	0.000954925	0.658439	1	0.166255	0.109469	0.109469	EN1_+_+
862	EN1_+_(995r)	EN1_+_(634g)	EN1	False	chr17:751330-751830	TLCD3A	0.015006	0.0949043	0.00142413	0.00142413	0.658439	1	0.166255	0.109469	0.109469	EN1_+_+
863	EN1_+_(995r)	EN1_+_(634g)	EN1	False	chr17:835273-835773	TLCD3A	0.0279195	0.161804	0.0045175	0.0045175	0.658439	1	0.166255	0.109469	0.109469	EN1_+_+
864	EN1_+_(995r)	EN1_+_(634g)	EN1	False	chr1:145956710-145957210	PEX11B	0.0128186	0.103654	0.0013287	0.0013287	0.397767	1	0.167805	0.0667472	0.0667472	EN1_+_+
865	EN1_+_(995r)	EN1_+_(634g)	EN1	False	chr17:41785932-41786432	P3H4	0.00929652	0.131243	0.0012201	0.0012201	1.81007	1	0.269075	0.487044	0.487044	EN1_+_+
866	EN1_+_(995r)	EN1_+_(634g)	EN1	False	chr2:95297020-95297520	FAHD2A	0.167227	0.192067	0.0321187	0.0321187	2.2059	1	0.173631	0.383011	0.383011	EN1_+_+
867	EN1_+_(995r)	EN1_+_(634g)	EN1	False	chr8:143977030-143977530	CYC1	0.0222565	0.218422	0.00486131	0.00486131	0.374458	1	0.098113	0.0367392	0.0367392	EN1_+_+
868	EN1_+_(995r)	EN1_+_(634g)	EN1	False	chr8:143974771-143975271	CYC1	0.023774	0.175435	0.00417079	0.00417079	0.374458	1	0.098113	0.0367392	0.0367392	EN1_+_+
869	EN1_+_(995r)	EN1_+_(634g)	EN1	False	chr8:143977655-143978155	CYC1	0.0178963	0.129843	0.00232371	0.00232371	0.374458	1	0.098113	0.0367392	0.0367392	EN1_+_+
870	EN1_+_(995r)	EN1_+_(634g)	EN1	False	chr8:144146953-144147453	CYC1	0.0244475	0.0563567	0.00137778	0.00137778	0.374458	1	0.098113	0.0367392	0.0367392	EN1_+_+
871	EN1_+_(995r)	EN1_+_(634g)	EN1	False	chr18:5868178-5868678	TMEM200C	0.0806374	0.137036	0.0110502	0.0110502	1.59331	1	0.338012	0.538558	0.538558	EN1_+_+
872	EN1_+_(995r)	EN1_+_(634g)	EN1	False	chr3:58388644-58389144	PXK	0.0795711	0.240455	0.0191333	0.0191333	0.27049	1	0.176553	0.0477559	0.0477559	EN1_+_+
873	EN1_+_(995r)	EN1_+_(634g)	EN1	False	chr18:658107-658607	YES1	0.0223524	0.157443	0.00351923	0.00351923	0.458945	1	0.194779	0.089393	0.089393	EN1_+_+
874	EN1_+_(995r)	EN1_+_(634g)	EN1	False	chr2:27082870-27083370	OST4	0.0256046	0.0708142	0.00181317	0.00181317	0.393764	1	0.0662622	0.0260917	0.0260917	EN1_+_+
875	EN1_+_(995r)	EN1_+_(634g)	EN1	False	chr2:27078294-27078794	OST4	0.0251309	0.0751836	0.00188943	0.00188943	0.393764	1	0.0662622	0.0260917	0.0260917	EN1_+_+
876	EN1_+_(995r)	EN1_+_(634g)	EN1	False	chr3:143236953-143237453	CHST2	0.0658145	0.164876	0.0108512	0.0108512	2.9786	1	0.201067	0.598898	0.598898	EN1_+_+
877	EN1_+_(995r)	EN1_+_(634g)	EN1	False	chr9:124839630-124840130	RPL35	0.0174536	0.0892935	0.00155849	0.00155849	0.338877	1	0.123216	0.0417551	0.0417551	EN1_+_+
878	EN1_+_(995r)	EN1_+_(634g)	EN1	False	chr9:124852983-124853483	RPL35	0.017932	0.0847838	0.00152034	0.00152034	0.338877	1	0.123216	0.0417551	0.0417551	EN1_+_+
879	EN1_+_(995r)	EN1_+_(634g)	EN1	False	chr9:124795833-124796333	RPL35	0.0197271	0.168545	0.0033249	0.0033249	0.338877	1	0.123216	0.0417551	0.0417551	EN1_+_+
880	EN1_+_(995r)	EN1_+_(634g)	EN1	False	chr3:52089961-52090461	ABHD14B	0.0471762	0.163154	0.00769698	0.00769698	0.275752	1	0.117659	0.0324448	0.0324448	EN1_+_+
881	EN1_+_(995r)	EN1_+_(634g)	EN1	False	chr3:51968294-51968794	ABHD14B	0.037333	0.163954	0.0061209	0.0061209	0.275752	1	0.117659	0.0324448	0.0324448	EN1_+_+
882	EN1_+_(995r)	EN1_+_(634g)	EN1	False	chr5:93612428-93612928	NR2F1	0.0452334	0.364826	0.0165023	0.0165023	1.07142	1	0.182368	0.195393	0.195393	EN1_+_+
883	EN1_+_(995r)	EN1_+_(634g)	EN1	False	chr20:45406387-45406887	PIGT	0.0227992	0.0963928	0.00219768	0.00219768	0.495419	1	0.258376	0.128004	0.128004	EN1_+_+
884	EN1_+_(995r)	EN1_+_(634g)	EN1	False	chr20:45293074-45293574	PIGT	0.0256981	0.0948314	0.00243699	0.00243699	0.495419	1	0.258376	0.128004	0.128004	EN1_+_+
885	EN1_+_(995r)	EN1_+_(634g)	EN1	False	chr20:45407100-45407600	PIGT	0.165023	0.193453	0.0319242	0.0319242	0.495419	1	0.258376	0.128004	0.128004	EN1_+_+
886	EN1_+_(995r)	EN1_+_(634g)	EN1	False	chr4:10456597-10457097	ZNF518B	0.167737	0.188353	0.0315937	0.0315937	0.432823	1	0.197668	0.0855551	0.0855551	EN1_+_+
887	EN1_+_(995r)	EN1_+_(634g)	EN1	False	chr12:56158065-56158565	MYL6	0.0172738	0.0622624	0.00107551	0.00107551	1.00505	1	0.0898087	0.0902624	0.0902624	EN1_+_+
888	EN1_+_(995r)	EN1_+_(634g)	EN1	False	chr12:56221076-56221576	MYL6	0.0309668	0.228029	0.00706134	0.00706134	1.00505	1	0.0898087	0.0902624	0.0902624	EN1_+_+
889	EN1_+_(995r)	EN1_+_(634g)	EN1	False	chr12:56079809-56080309	MYL6	0.0406333	0.194946	0.00792128	0.00792128	1.00505	1	0.0898087	0.0902624	0.0902624	EN1_+_+
890	EN1_+_(995r)	EN1_+_(634g)	EN1	False	chr17:14298371-14298871	HS3ST3B1	0.0515518	0.189183	0.00975275	0.00975275	1.49336	1	0.134271	0.200514	0.200514	EN1_+_+
891	EN1_+_(995r)	EN1_+_(634g)	EN1	False	chr17:14303004-14303504	HS3ST3B1	0.0551576	0.150478	0.00829999	0.00829999	1.49336	1	0.134271	0.200514	0.200514	EN1_+_+
892	EN1_+_(995r)	EN1_+_(634g)	EN1	False	chr14:81681428-81681928	SEL1L	0.0423944	0.127663	0.0054122	0.0054122	0.366739	1	0.307179	0.112655	0.112655	EN1_+_+
893	EN1_+_(995r)	EN1_+_(634g)	EN1	False	chr4:2059027-2059527	C4orf48	0.107247	0.168399	0.0180602	0.0180602	1.74766	1	0.120229	0.210118	0.210118	EN1_+_+
894	EN1_+_(995r)	EN1_+_(634g)	EN1	False	chr4:2060089-2060589	C4orf48	0.0369628	0.105466	0.00389834	0.00389834	1.74766	1	0.120229	0.210118	0.210118	EN1_+_+
895	EN1_+_(995r)	EN1_+_(634g)	EN1	False	chr16:4473850-4474350	UBALD1	0.0310038	0.192223	0.00595962	0.00595962	0.627289	1	0.160574	0.100727	0.100727	EN1_+_+
896	EN1_+_(995r)	EN1_+_(634g)	EN1	False	chr2:174326530-174327030	GPR155	0.0185517	0.193629	0.00359214	0.00359214	1.37922	1	0.170248	0.23481	0.23481	EN1_+_+
897	EN1_+_(995r)	EN1_+_(634g)	EN1	False	chr2:174328487-174328987	GPR155	0.0754179	0.225614	0.0170153	0.0170153	1.37922	1	0.170248	0.23481	0.23481	EN1_+_+
898	EN1_+_(995r)	EN1_+_(634g)	EN1	False	chr2:174593499-174593999	GPR155	0.0277964	0.0997009	0.00277133	0.00277133	1.37922	1	0.170248	0.23481	0.23481	EN1_+_+
899	EN1_+_(995r)	EN1_+_(634g)	EN1	False	chr17:31425529-31426029	OMG	0.239209	0.204061	0.0488134	0.0488134	0.574852	1	0.161285	0.0927151	0.0927151	EN1_+_+
900	EN1_+_(995r)	EN1_+_(634g)	EN1	False	chr10:73887642-73888142	SEC24C	0.0387385	0.22175	0.00859024	0.00859024	0.350305	1	0.141131	0.0494387	0.0494387	EN1_+_+
901	EN1_+_(995r)	EN1_+_(634g)	EN1	False	chr10:73850900-73851400	SEC24C	0.0201757	0.052711	0.00106348	0.00106348	0.350305	1	0.141131	0.0494387	0.0494387	EN1_+_+
902	EN1_+_(995r)	EN1_+_(634g)	EN1	False	chr5:176361081-176361581	HIGD2A	0.049334	0.177375	0.00875062	0.00875062	0.358327	1	0.192232	0.0688819	0.0688819	EN1_+_+
903	EN1_+_(995r)	EN1_+_(634g)	EN1	False	chr5:176538437-176538937	HIGD2A	0.125156	0.10015	0.0125344	0.0125344	0.358327	1	0.192232	0.0688819	0.0688819	EN1_+_+
904	EN1_+_(995r)	EN1_+_(634g)	EN1	False	chr5:150485276-150485776	RPS14	0.00564016	0.0801377	0.000451989	0.000451989	0.658956	1	0.177248	0.116798	0.116798	EN1_+_+
905	EN1_+_(995r)	EN1_+_(634g)	EN1	False	chr19:4279473-4279973	MPND	0.0131484	0.111058	0.00146023	0.00146023	0.564441	1	0.0838168	0.0473096	0.0473096	EN1_+_+
906	EN1_+_(995r)	EN1_+_(634g)	EN1	False	chr19:4326748-4327248	MPND	0.0373547	0.134626	0.00502889	0.00502889	0.564441	1	0.0838168	0.0473096	0.0473096	EN1_+_+
907	EN1_+_(995r)	EN1_+_(634g)	EN1	False	chr19:4278961-4279461	MPND	0.0236324	0.0525546	0.00124199	0.00124199	0.564441	1	0.0838168	0.0473096	0.0473096	EN1_+_+
908	EN1_+_(995r)	EN1_+_(634g)	EN1	False	chr19:4327507-4328007	MPND	0.0300024	0.141762	0.00425318	0.00425318	0.564441	1	0.0838168	0.0473096	0.0473096	EN1_+_+
909	EN1_+_(995r)	EN1_+_(634g)	EN1	False	chr11:62688011-62688511	GANAB	0.0150749	0.23122	0.00348563	0.00348563	0.556644	1	0.230272	0.12818	0.12818	EN1_+_+
910	EN1_+_(995r)	EN1_+_(634g)	EN1	False	chr11:62708813-62709313	GANAB	0.0143451	0.178284	0.0025575	0.0025575	0.556644	1	0.230272	0.12818	0.12818	EN1_+_+
911	EN1_+_(995r)	EN1_+_(634g)	EN1	False	chr11:62680716-62681216	GANAB	0.0197331	0.212813	0.00419945	0.00419945	0.556644	1	0.230272	0.12818	0.12818	EN1_+_+
912	EN1_+_(995r)	EN1_+_(634g)	EN1	False	chr9:101486850-101487350	TMEM246	0.145154	0.26871	0.0390044	0.0390044	0.917516	1	0.183109	0.168005	0.168005	EN1_+_+
913	EN1_+_(995r)	EN1_+_(634g)	EN1	False	chr9:101448986-101449486	TMEM246	0.0434197	0.0764985	0.00332154	0.00332154	0.917516	1	0.183109	0.168005	0.168005	EN1_+_+
914	EN1_+_(995r)	EN1_+_(634g)	EN1	False	chr9:35689743-35690243	NPR2	0.0156422	0.0778825	0.00121825	0.00121825	1.13205	1	0.244507	0.276795	0.276795	EN1_+_+
915	EN1_+_(995r)	EN1_+_(634g)	EN1	False	chr9:35688639-35689139	NPR2	0.0129081	0.11955	0.00154316	0.00154316	1.13205	1	0.244507	0.276795	0.276795	EN1_+_+
916	EN1_+_(995r)	EN1_+_(634g)	EN1	False	chr14:101560175-101560675	DIO3	0.050071	0.0998773	0.00500096	0.00500096	0.403565	1	0.158102	0.0638045	0.0638045	EN1_+_+
917	EN1_+_(995r)	EN1_+_(634g)	EN1	False	chr12:57845441-57845941	OS9	0.0162504	0.0930907	0.00151276	0.00151276	0.666985	1	0.333042	0.222134	0.222134	EN1_+_+
918	EN1_+_(995r)	EN1_+_(634g)	EN1	False	chr12:57765314-57765814	OS9	0.0371696	0.304929	0.0113341	0.0113341	0.666985	1	0.333042	0.222134	0.222134	EN1_+_+
919	EN1_+_(995r)	EN1_+_(634g)	EN1	False	chr17:50206893-50207393	XYLT2	0.0217938	0.160349	0.00349461	0.00349461	0.316017	1	0.172965	0.0546598	0.0546598	EN1_+_+
920	EN1_+_(995r)	EN1_+_(634g)	EN1	False	chr12:47838507-47839007	HDAC7	0.139415	0.303644	0.0423326	0.0423326	0.303944	1	0.300054	0.0911996	0.0911996	EN1_+_+
921	EN1_+_(995r)	EN1_+_(634g)	EN1	False	chr14:33307597-33308097	NPAS3	0.034865	0.218107	0.0076043	0.0076043	0.679611	1	0.292441	0.198746	0.198746	EN1_+_+
922	EN1_+_(995r)	EN1_+_(634g)	EN1	False	chr14:32932863-32933363	NPAS3	0.0359507	0.319977	0.0115034	0.0115034	0.679611	1	0.292441	0.198746	0.198746	EN1_+_+
923	EN1_+_(995r)	EN1_+_(634g)	EN1	False	chr4:2366059-2366559	MXD4	0.058368	0.146636	0.00855888	0.00855888	3.32982	1	0.243842	0.811948	0.811948	EN1_+_+
924	EN1_+_(995r)	EN1_+_(634g)	EN1	False	chr2:197327474-197327974	COQ10B	0.0574026	0.137761	0.00790784	0.00790784	0.663276	1	0.153755	0.101982	0.101982	EN1_+_+
925	EN1_+_(995r)	EN1_+_(634g)	EN1	False	chr14:21383372-21383872	RAB2B	0.0244299	0.112099	0.00273856	0.00273856	1.37475	1	0.236257	0.324794	0.324794	EN1_+_+
926	EN1_+_(995r)	EN1_+_(634g)	EN1	False	chr14:21477364-21477864	RAB2B	0.026667	0.191083	0.0050956	0.0050956	1.37475	1	0.236257	0.324794	0.324794	EN1_+_+
927	EN1_+_(995r)	EN1_+_(634g)	EN1	False	chr9:34518208-34518708	GALT	0.0212727	0.190268	0.00404751	0.00404751	0.36406	1	0.204887	0.0745911	0.0745911	EN1_+_+
928	EN1_+_(995r)	EN1_+_(634g)	EN1	False	chr9:34583490-34583990	GALT	0.0177885	0.139211	0.00247636	0.00247636	0.36406	1	0.204887	0.0745911	0.0745911	EN1_+_+
929	EN1_+_(995r)	EN1_+_(634g)	EN1	False	chr6:133889669-133890169	TBPL1	0.121018	0.132598	0.0160468	0.0160468	2.39781	1	0.224763	0.538939	0.538939	EN1_+_+
930	EN1_+_(995r)	EN1_+_(634g)	EN1	False	chr15:74616381-74616881	ARID3B	0.0399026	0.0502481	0.00200503	0.00200503	0.469024	1	0.170228	0.0798408	0.0798408	EN1_+_+
931	EN1_+_(995r)	EN1_+_(634g)	EN1	False	chr19:3367007-3367507	FZR1	0.0280022	0.147256	0.00412351	0.00412351	0.318405	1	0.0951485	0.0302958	0.0302958	EN1_+_+
932	EN1_+_(995r)	EN1_+_(634g)	EN1	False	chr2:127674266-127674766	LIMS2	0.0367984	0.151011	0.00555695	0.00555695	9.38441	1	0.432032	4.05437	4.05437	EN1_+_+
933	EN1_+_(995r)	EN1_+_(634g)	EN1	False	chr2:127674863-127675363	LIMS2	0.0369466	0.157622	0.00582359	0.00582359	9.38441	1	0.432032	4.05437	4.05437	EN1_+_+
934	EN1_+_(995r)	EN1_+_(634g)	EN1	False	chr16:15395698-15396198	NPIPA5	0.128542	0.0614731	0.00790188	0.00790188	1.60003	1	0.142824	0.228523	0.228523	EN1_+_+
935	EN1_+_(995r)	EN1_+_(634g)	EN1	False	chr14:100237879-100238379	WARS	0.041192	0.0899102	0.00370358	0.00370358	0.31999	1	0.188814	0.0604187	0.0604187	EN1_+_+
936	EN1_+_(995r)	EN1_+_(634g)	EN1	False	chr8:38175873-38176373	BAG4	0.0233814	0.114078	0.0026673	0.0026673	0.401945	1	0.194376	0.0781284	0.0781284	EN1_+_+
937	EN1_+_(995r)	EN1_+_(634g)	EN1	False	chr15:84570204-84570704	ZSCAN2	0.0474921	0.172714	0.00820252	0.00820252	0.37258	1	0.135971	0.0506599	0.0506599	EN1_+_+
938	EN1_+_(995r)	EN1_+_(634g)	EN1	False	chr11:19931213-19931713	NAV2	0.0911242	0.392215	0.0357403	0.0357403	1.76334	1	0.353835	0.623931	0.623931	EN1_+_+
939	EN1_+_(995r)	EN1_+_(634g)	EN1	False	chr11:19259673-19260173	NAV2	0.0239879	0.27066	0.00649258	0.00649258	1.76334	1	0.353835	0.623931	0.623931	EN1_+_+
940	EN1_+_(995r)	EN1_+_(634g)	EN1	False	chr2:74876219-74876719	HK2	0.103265	0.196553	0.0202971	0.0202971	0.436436	1	0.209218	0.0913104	0.0913104	EN1_+_+
941	EN1_+_(995r)	EN1_+_(634g)	EN1	False	chr4:108651320-108651820	RPL34	0.0685159	0.0863964	0.00591953	0.00591953	0.404659	1	0.177778	0.0719396	0.0719396	EN1_+_+
942	EN1_+_(995r)	EN1_+_(634g)	EN1	False	chr2:74120047-74120547	BOLA3	0.0620764	0.108043	0.00670693	0.00670693	0.680989	1	0.0879355	0.0598831	0.0598831	EN1_+_+
943	EN1_+_(995r)	EN1_+_(634g)	EN1	False	chr2:73985198-73985698	BOLA3	0.0593842	0.0655491	0.00389258	0.00389258	0.680989	1	0.0879355	0.0598831	0.0598831	EN1_+_+
944	EN1_+_(995r)	EN1_+_(634g)	EN1	False	chr2:10721343-10721843	ATP6V1C2	0.0521754	0.0645975	0.0033704	0.0033704	0.459078	1	0.133976	0.0615054	0.0615054	EN1_+_+
945	EN1_+_(995r)	EN1_+_(634g)	EN1	False	chr8:144269232-144269732	SLC39A4	0.0105618	0.0580187	0.000612784	0.000612784	0.872023	1	0.0927295	0.0808623	0.0808623	EN1_+_+
946	EN1_+_(995r)	EN1_+_(634g)	EN1	False	chr8:144522758-144523258	SLC39A4	0.0224615	0.131132	0.00294542	0.00294542	0.872023	1	0.0927295	0.0808623	0.0808623	EN1_+_+
947	EN1_+_(995r)	EN1_+_(634g)	EN1	False	chr19:47019525-47020025	TMEM160	0.0190758	0.0730416	0.00139333	0.00139333	1.83762	1	0.189256	0.34778	0.34778	EN1_+_+
948	EN1_+_(995r)	EN1_+_(634g)	EN1	False	chr19:47004132-47004632	TMEM160	0.02993	0.197148	0.00590064	0.00590064	1.83762	1	0.189256	0.34778	0.34778	EN1_+_+
949	EN1_+_(995r)	EN1_+_(634g)	EN1	False	chr1:236099518-236100018	NID1	0.0297099	0.171254	0.00508795	0.00508795	1.0085	1	0.201683	0.203397	0.203397	EN1_+_+
950	EN1_+_(995r)	EN1_+_(634g)	EN1	False	chr2:112483037-112483537	CHCHD5	0.0611186	0.0515552	0.00315099	0.00315099	0.502656	1	0.120046	0.0603418	0.0603418	EN1_+_+
951	EN1_+_(995r)	EN1_+_(634g)	EN1	False	chr2:112646082-112646582	CHCHD5	0.103819	0.127578	0.0132451	0.0132451	0.502656	1	0.120046	0.0603418	0.0603418	EN1_+_+
952	EN1_+_(995r)	EN1_+_(634g)	EN1	False	chr2:112646622-112647122	CHCHD5	0.0460484	0.0878197	0.00404396	0.00404396	0.502656	1	0.120046	0.0603418	0.0603418	EN1_+_+
953	EN1_+_(995r)	EN1_+_(634g)	EN1	False	chr10:102919170-102919670	BORCS7	0.0292207	0.0741783	0.00216754	0.00216754	1.2328	1	0.153468	0.189195	0.189195	EN1_+_+
954	EN1_+_(995r)	EN1_+_(634g)	EN1	False	chr7:91263312-91263812	FZD1	0.0393069	0.17984	0.00706895	0.00706895	2.62513	1	0.332035	0.871634	0.871634	EN1_+_+
955	EN1_+_(995r)	EN1_+_(634g)	EN1	False	chr11:130070726-130071226	PRDM10	0.0378869	0.0767246	0.00290685	0.00290685	1.17489	1	0.220995	0.259644	0.259644	EN1_+_+
956	EN1_+_(995r)	EN1_+_(634g)	EN1	False	chr19:590163-590663	BSG	0.00969358	0.0802138	0.000777559	0.000777559	0.398212	1	0.169762	0.0676013	0.0676013	EN1_+_+
957	EN1_+_(995r)	EN1_+_(634g)	EN1	False	chr19:531934-532434	BSG	0.0112697	0.0880579	0.000992389	0.000992389	0.398212	1	0.169762	0.0676013	0.0676013	EN1_+_+
958	EN1_+_(995r)	EN1_+_(634g)	EN1	False	chr19:616132-616632	BSG	0.0114741	0.0600686	0.000689234	0.000689234	0.398212	1	0.169762	0.0676013	0.0676013	EN1_+_+
959	EN1_+_(995r)	EN1_+_(634g)	EN1	False	chr19:720495-720995	BSG	0.0126457	0.0636011	0.000804281	0.000804281	0.398212	1	0.169762	0.0676013	0.0676013	EN1_+_+
960	EN1_+_(995r)	EN1_+_(634g)	EN1	False	chr17:3695807-3696307	EMC6	0.053003	0.112295	0.00595195	0.00595195	0.581127	1	0.144576	0.0840172	0.0840172	EN1_+_+
961	EN1_+_(995r)	EN1_+_(634g)	EN1	False	chr15:48330361-48330861	FBN1	0.0625872	0.380234	0.0237978	0.0237978	0.933991	1	0.427444	0.399229	0.399229	EN1_+_+
962	EN1_+_(995r)	EN1_+_(634g)	EN1	False	chr17:73156154-73156654	SLC39A11	0.0139145	0.137566	0.00191416	0.00191416	0.343897	1	0.160938	0.0553461	0.0553461	EN1_+_+
963	EN1_+_(995r)	EN1_+_(634g)	EN1	False	chr16:67542411-67542911	ATP6V0D1	0.0268973	0.115611	0.00310963	0.00310963	0.359767	1	0.152197	0.0547553	0.0547553	EN1_+_+
964	EN1_+_(995r)	EN1_+_(634g)	EN1	False	chr7:121329304-121329804	WNT16	0.209796	0.210361	0.0441328	0.0441328	1.81622	1	0.282034	0.512237	0.512237	EN1_+_+
965	EN1_+_(995r)	EN1_+_(634g)	EN1	False	chr19:1401329-1401829	RPS15	0.0629909	0.347923	0.021916	0.021916	0.564898	1	0.131398	0.0742264	0.0742264	EN1_+_+
966	EN1_+_(995r)	EN1_+_(634g)	EN1	False	chr19:46697373-46697873	AP2S1	0.0398689	0.130894	0.00521858	0.00521858	0.578657	1	0.108277	0.0626552	0.0626552	EN1_+_+
967	EN1_+_(995r)	EN1_+_(634g)	EN1	False	chr19:46704405-46704905	AP2S1	0.0261914	0.182383	0.00477686	0.00477686	0.578657	1	0.108277	0.0626552	0.0626552	EN1_+_+
968	EN1_+_(995r)	EN1_+_(634g)	EN1	False	chr19:46861294-46861794	AP2S1	0.031852	0.176511	0.00562223	0.00562223	0.578657	1	0.108277	0.0626552	0.0626552	EN1_+_+
969	EN1_+_(995r)	EN1_+_(634g)	EN1	False	chr5:96856332-96856832	ERAP1	0.0329248	0.0507244	0.00167009	0.00167009	0.60591	1	0.20105	0.121818	0.121818	EN1_+_+
970	EN1_+_(995r)	EN1_+_(634g)	EN1	False	chr5:177400455-177400955	PRELID1	0.0240228	0.246773	0.00592817	0.00592817	0.51435	1	0.0716961	0.0368769	0.0368769	EN1_+_+
971	EN1_+_(995r)	EN1_+_(634g)	EN1	False	chr7:149772814-149773314	ZNF862	0.0341752	0.217419	0.00743035	0.00743035	0.348474	1	0.189454	0.0660197	0.0660197	EN1_+_+
972	EN1_+_(995r)	EN1_+_(634g)	EN1	False	chrX:72306770-72307270	RPS4X	0.0506168	0.323459	0.0163725	0.0163725	0.431923	1	0.183325	0.0791823	0.0791823	EN1_+_+
973	EN1_+_(995r)	EN1_+_(634g)	EN1	False	chr6:147507732-147508232	SAMD5	0.0185012	0.0787934	0.00145777	0.00145777	4.23504	1	0.309373	1.31021	1.31021	EN1_+_+
974	EN1_+_(995r)	EN1_+_(634g)	EN1	False	chr6:147508915-147509415	SAMD5	0.0257814	0.159347	0.00410818	0.00410818	4.23504	1	0.309373	1.31021	1.31021	EN1_+_+
975	EN1_+_(995r)	EN1_+_(634g)	EN1	False	chr19:47428167-47428667	MEIS3	0.0864911	0.313441	0.0271098	0.0271098	0.761381	1	0.166821	0.127015	0.127015	EN1_+_+
976	EN1_+_(995r)	EN1_+_(634g)	EN1	False	chr7:75575750-75576250	POM121C	0.189051	0.187304	0.03541	0.03541	0.416173	1	0.222788	0.0927183	0.0927183	EN1_+_+
977	EN1_+_(995r)	EN1_+_(634g)	EN1	False	chr1:149636169-149636669	NBPF19	0.401725	0.21409	0.0860053	0.0860053	0.280973	1	0.12482	0.0350711	0.0350711	EN1_+_+
978	EN1_+_(995r)	EN1_+_(634g)	EN1	False	chr11:783551-784051	RPLP2	0.0332675	0.2659	0.00884585	0.00884585	0.515499	1	0.18055	0.0930731	0.0930731	EN1_+_+
979	EN1_+_(995r)	EN1_+_(634g)	EN1	False	chr11:819824-820324	RPLP2	0.0202042	0.234577	0.00473943	0.00473943	0.515499	1	0.18055	0.0930731	0.0930731	EN1_+_+
980	EN1_+_(995r)	EN1_+_(634g)	EN1	False	chr11:830103-830603	RPLP2	0.0331453	0.243934	0.00808526	0.00808526	0.515499	1	0.18055	0.0930731	0.0930731	EN1_+_+
981	EN1_+_(995r)	EN1_+_(634g)	EN1	False	chr4:15778185-15778685	BST1	0.02615	0.071632	0.00187318	0.00187318	0.859693	1	0.247961	0.21317	0.21317	EN1_+_+
982	EN1_+_(995r)	EN1_+_(634g)	EN1	False	chr6:390956-391456	IRF4	0.0419923	0.109243	0.00458738	0.00458738	0.612311	1	0.18083	0.110724	0.110724	EN1_+_+
983	EN1_+_(995r)	EN1_+_(634g)	EN1	False	chr4:1019231-1019731	RNF212	0.0470225	0.132698	0.00623982	0.00623982	0.529772	1	0.190222	0.100774	0.100774	EN1_+_+
984	EN1_+_(995r)	EN1_+_(634g)	EN1	False	chr10:70053281-70053781	AIFM2	0.0389615	0.112683	0.00439031	0.00439031	2.8897	1	0.11034	0.31885	0.31885	EN1_+_+
985	EN1_+_(995r)	EN1_+_(634g)	EN1	False	chr10:70053923-70054423	AIFM2	0.0450663	0.141916	0.00639564	0.00639564	2.8897	1	0.11034	0.31885	0.31885	EN1_+_+
986	EN1_+_(995r)	EN1_+_(634g)	EN1	False	chr13:113083593-113084093	CUL4A	0.0207955	0.157151	0.00326802	0.00326802	0.838399	1	0.215197	0.180421	0.180421	EN1_+_+
987	EN1_+_(995r)	EN1_+_(634g)	EN1	False	chr13:113209817-113210317	CUL4A	0.0113476	0.0787576	0.000893712	0.000893712	0.838399	1	0.215197	0.180421	0.180421	EN1_+_+
988	EN1_+_(995r)	EN1_+_(634g)	EN1	False	chr13:113398871-113399371	CUL4A	0.0469588	0.29505	0.0138552	0.0138552	0.838399	1	0.215197	0.180421	0.180421	EN1_+_+
989	EN1_+_(995r)	EN1_+_(634g)	EN1	False	chr1:235074322-235074822	RBM34	0.0695935	0.129681	0.00902498	0.00902498	0.282514	1	0.170592	0.0481946	0.0481946	EN1_+_+
990	EN1_+_(995r)	EN1_+_(634g)	EN1	False	chr15:74782341-74782841	MPI	0.0145103	0.0821464	0.00119197	0.00119197	0.499177	1	0.196293	0.0979848	0.0979848	EN1_+_+
991	EN1_+_(995r)	EN1_+_(634g)	EN1	False	chr3:12957319-12957819	RPL32	0.0390951	0.138933	0.00543159	0.00543159	0.336102	1	0.073953	0.0248558	0.0248558	EN1_+_+
992	EN1_+_(995r)	EN1_+_(634g)	EN1	False	chr12:6752391-6752891	COPS7A	0.00917742	0.0982804	0.00090196	0.00090196	0.691394	1	0.0633653	0.0438103	0.0438103	EN1_+_+
993	EN1_+_(995r)	EN1_+_(634g)	EN1	False	chr19:54137886-54138386	TSEN34	0.049031	0.173154	0.00848992	0.00848992	0.87767	1	0.179703	0.15772	0.15772	EN1_+_+
994	EN1_+_(995r)	EN1_+_(634g)	EN1	False	chrX:119605587-119606087	CXorf56	0.0429304	0.147073	0.00631392	0.00631392	0.642586	1	0.144904	0.0931135	0.0931135	EN1_+_+
995	EN1_+_(995r)	EN1_+_(634g)	EN1	False	chr3:186826681-186827181	EIF4A2	0.0507823	0.17343	0.00880719	0.00880719	0.494034	1	0.295355	0.145916	0.145916	EN1_+_+
996	EN1_+_(995r)	EN1_+_(634g)	EN1	False	chr22:43993082-43993582	PNPLA3	0.0144931	0.126952	0.00183993	0.00183993	1.74642	1	0.194442	0.339578	0.339578	EN1_+_+
997	EN1_+_(995r)	EN1_+_(634g)	EN1	False	chr12:48788894-48789394	CCDC65	0.0205697	0.0626325	0.00128833	0.00128833	0.337479	1	0.0942465	0.0318062	0.0318062	EN1_+_+
998	EN1_+_(995r)	EN1_+_(634g)	EN1	False	chr12:48789410-48789910	CCDC65	0.0210933	0.0973871	0.00205422	0.00205422	0.337479	1	0.0942465	0.0318062	0.0318062	EN1_+_+
999	EN1_+_(995r)	EN1_+_(634g)	EN1	False	chr12:48973958-48974458	CCDC65	0.0358444	0.167292	0.0059965	0.0059965	0.337479	1	0.0942465	0.0318062	0.0318062	EN1_+_+
1000	EN1_+_(995r)	EN1_+_(634g)	EN1	False	chr12:48979801-48980301	CCDC65	0.0305958	0.14452	0.00442171	0.00442171	0.337479	1	0.0942465	0.0318062	0.0318062	EN1_+_+
1001	EN1_+_(995r)	EN1_+_(634g)	EN1	False	chr20:62122825-62123325	LSM14B	0.0518615	0.185515	0.00962108	0.00962108	0.282545	1	0.205557	0.058079	0.058079	EN1_+_+
1002	EN1_+_(995r)	EN1_+_(634g)	EN1	False	chr20:62219599-62220099	LSM14B	0.0356476	0.187195	0.00667305	0.00667305	0.282545	1	0.205557	0.058079	0.058079	EN1_+_+
1003	EN1_+_(995r)	EN1_+_(634g)	EN1	False	chr13:77919321-77919821	EDNRB	0.158599	0.126927	0.0201305	0.0201305	1.20886	1	0.209255	0.252961	0.252961	EN1_+_+
1004	EN1_+_(995r)	EN1_+_(634g)	EN1	False	chr1:156624380-156624880	MRPL24	0.0160853	0.0812213	0.00130647	0.00130647	0.300176	1	0.171362	0.0514386	0.0514386	EN1_+_+
1005	EN1_+_(995r)	EN1_+_(634g)	EN1	False	chr21:45950668-45951168	COL6A1	0.0526043	0.472538	0.0248575	0.0248575	0.422574	1	0.254701	0.10763	0.10763	EN1_+_+
1006	EN1_+_(995r)	EN1_+_(634g)	EN1	False	chr1:42765805-42766305	SVBP	0.0234083	0.0773067	0.00180962	0.00180962	1.11314	1	0.274968	0.306078	0.306078	EN1_+_+
1007	EN1_+_(995r)	EN1_+_(634g)	EN1	False	chr9:1047580-1048080	DMRT2	0.088954	0.327315	0.029116	0.029116	0.2616	1	0.155015	0.0405518	0.0405518	EN1_+_+
1008	EN1_+_(995r)	EN1_+_(634g)	EN1	False	chrX:331212-331712	GTPBP6	0.281615	0.157792	0.0444364	0.0444364	0.376093	1	0.152754	0.0574499	0.0574499	EN1_+_+
1009	EN1_+_(995r)	EN1_+_(634g)	EN1	False	chrX:427668-428168	GTPBP6	0.0817257	0.073471	0.00600446	0.00600446	0.376093	1	0.152754	0.0574499	0.0574499	EN1_+_+
1010	EN1_+_(995r)	EN1_+_(634g)	EN1	False	chr1:207959131-207959631	CD34	0.0788892	0.253515	0.0199996	0.0199996	1.99109	1	0.309181	0.615607	0.615607	EN1_+_+
1011	EN1_+_(995r)	EN1_+_(634g)	EN1	False	chr1:228458404-228458904	RNF187	0.0274564	0.15954	0.00438039	0.00438039	0.517004	1	0.197506	0.102111	0.102111	EN1_+_+
1012	EN1_+_(995r)	EN1_+_(634g)	EN1	False	chr3:44995377-44995877	EXOSC7	0.0211333	0.0567086	0.00119844	0.00119844	0.342908	1	0.208865	0.0716214	0.0716214	EN1_+_+
1013	EN1_+_(995r)	EN1_+_(634g)	EN1	False	chrX:103607661-103608161	TCEAL1	0.074356	0.0610433	0.00453893	0.00453893	1.11361	1	0.176523	0.196577	0.196577	EN1_+_+
1014	EN1_+_(995r)	EN1_+_(634g)	EN1	False	chr4:5051272-5051772	STK32B	0.0239903	0.176238	0.00422802	0.00422802	0.472181	1	0.324734	0.153333	0.153333	EN1_+_+
1015	EN1_+_(995r)	EN1_+_(634g)	EN1	False	chr4:5051778-5052278	STK32B	0.0571728	0.265116	0.0151574	0.0151574	0.472181	1	0.324734	0.153333	0.153333	EN1_+_+
1016	EN1_+_(995r)	EN1_+_(634g)	EN1	False	chr4:5206336-5206836	STK32B	0.100262	0.396492	0.039753	0.039753	0.472181	1	0.324734	0.153333	0.153333	EN1_+_+
1017	EN1_+_(995r)	EN1_+_(634g)	EN1	False	chr11:65095935-65096435	FAU	0.0492018	0.155885	0.00766983	0.00766983	0.287967	1	0.0784536	0.0225921	0.0225921	EN1_+_+
1018	EN1_+_(995r)	EN1_+_(634g)	EN1	False	chr4:74840886-74841386	BTC	0.311604	0.249344	0.0776965	0.0776965	0.340361	1	0.288462	0.0981812	0.0981812	EN1_+_+
1019	EN1_+_(995r)	EN1_+_(634g)	EN1	False	chr14:100837372-100837872	RTL1	0.0282722	0.293308	0.00829249	0.00829249	0.92963	1	0.18994	0.176574	0.176574	EN1_+_+
1020	EN1_+_(995r)	EN1_+_(634g)	EN1	False	chr9:109012831-109013331	FRRS1L	0.0480565	0.106035	0.00509568	0.00509568	2.79283	1	0.39181	1.09426	1.09426	EN1_+_+
1021	EN1_+_(995r)	EN1_+_(634g)	EN1	False	chr8:144902586-144903086	C8orf33	0.0819121	0.10658	0.00873019	0.00873019	1.2436	1	0.155256	0.193076	0.193076	EN1_+_+
1022	EN1_+_(995r)	EN1_+_(634g)	EN1	False	chr8:145052767-145053267	C8orf33	0.135853	0.125986	0.0171155	0.0171155	1.2436	1	0.155256	0.193076	0.193076	EN1_+_+
1023	EN1_+_(995r)	EN1_+_(634g)	EN1	False	chr20:35319096-35319596	EIF6	0.0384284	0.106994	0.00411162	0.00411162	0.402698	1	0.069604	0.0280294	0.0280294	EN1_+_+
1024	EN1_+_(995r)	EN1_+_(634g)	EN1	False	chr20:35226930-35227430	EIF6	0.083973	0.171602	0.0144099	0.0144099	0.402698	1	0.069604	0.0280294	0.0280294	EN1_+_+
1025	EN1_+_(995r)	EN1_+_(634g)	EN1	False	chr4:8315858-8316358	HTRA3	0.0273024	0.302877	0.00826927	0.00826927	0.403507	1	0.208274	0.08404	0.08404	EN1_+_+
1026	EN1_+_(995r)	EN1_+_(634g)	EN1	False	chr9:91495461-91495961	NFIL3	0.128017	0.210036	0.0268881	0.0268881	1.15465	1	0.325924	0.376328	0.376328	EN1_+_+
1027	EN1_+_(995r)	EN1_+_(634g)	EN1	False	chr9:91424282-91424782	NFIL3	0.223085	0.0866078	0.0193209	0.0193209	1.15465	1	0.325924	0.376328	0.376328	EN1_+_+
1028	EN1_+_(995r)	EN1_+_(634g)	EN1	False	chr17:42964214-42964714	RPL27	0.0421589	0.059541	0.00251019	0.00251019	3.03748	1	0.166836	0.506761	0.506761	EN1_+_+
1029	EN1_+_(995r)	EN1_+_(634g)	EN1	False	chr12:114395968-114396468	TBX5	0.0529284	0.121696	0.00644119	0.00644119	2.48455	1	0.0767563	0.190705	0.190705	EN1_+_+
1030	EN1_+_(995r)	EN1_+_(634g)	EN1	False	chr19:49338089-49338589	PIH1D1	0.019389	0.174354	0.00338056	0.00338056	0.36431	1	0.103882	0.0378452	0.0378452	EN1_+_+
1031	EN1_+_(995r)	EN1_+_(634g)	EN1	False	chr19:49478645-49479145	PIH1D1	0.020192	0.173686	0.00350706	0.00350706	0.36431	1	0.103882	0.0378452	0.0378452	EN1_+_+
1032	EN1_+_(995r)	EN1_+_(634g)	EN1	False	chr17:38510277-38510777	ARHGAP23	0.0118585	0.207581	0.00246161	0.00246161	0.447986	1	0.241798	0.108322	0.108322	EN1_+_+
1033	EN1_+_(995r)	EN1_+_(634g)	EN1	False	chr4:15213019-15213519	CPEB2	0.136328	0.2743	0.0373948	0.0373948	0.988152	1	0.276004	0.272734	0.272734	EN1_+_+
1034	EN1_+_(995r)	EN1_+_(634g)	EN1	False	chr16:2838821-2839321	KCTD5	0.0632517	0.1642	0.0103859	0.0103859	0.264949	1	0.126401	0.0334899	0.0334899	EN1_+_+
1035	EN1_+_(995r)	EN1_+_(634g)	EN1	False	chr19:17966822-17967322	KCNN1	0.0204279	0.182176	0.00372147	0.00372147	0.962253	1	0.128517	0.123666	0.123666	EN1_+_+
1036	EN1_+_(995r)	EN1_+_(634g)	EN1	False	chr19:18097491-18097991	KCNN1	0.0280971	0.19402	0.0054514	0.0054514	0.962253	1	0.128517	0.123666	0.123666	EN1_+_+
1037	EN1_+_(995r)	EN1_+_(634g)	EN1	False	chr17:41864573-41865073	NKIRAS2	0.0381542	0.151644	0.00578585	0.00578585	0.394868	1	0.176987	0.0698865	0.0698865	EN1_+_+
1038	EN1_+_(995r)	EN1_+_(634g)	EN1	False	chr17:42107618-42108118	NKIRAS2	0.0240555	0.177579	0.00427176	0.00427176	0.394868	1	0.176987	0.0698865	0.0698865	EN1_+_+
1039	EN1_+_(995r)	EN1_+_(634g)	EN1	False	chr2:85754620-85755120	C2orf68	0.0444733	0.270735	0.0120405	0.0120405	0.322904	1	0.163807	0.052894	0.052894	EN1_+_+
1040	EN1_+_(995r)	EN1_+_(634g)	EN1	False	chr19:18636086-18636586	UBA52	0.0240964	0.232263	0.00559671	0.00559671	0.393707	1	0.101098	0.0398031	0.0398031	EN1_+_+
1041	EN1_+_(995r)	EN1_+_(634g)	EN1	False	chr19:5829138-5829638	NDUFA11	0.0298675	0.226749	0.00677242	0.00677242	0.402105	1	0.0844156	0.033944	0.033944	EN1_+_+
1042	EN1_+_(995r)	EN1_+_(634g)	EN1	False	chr11:36377461-36377961	PRR5L	0.0718877	0.175454	0.012613	0.012613	0.26987	1	0.276204	0.0745393	0.0745393	EN1_+_+
1043	EN1_+_(995r)	EN1_+_(634g)	EN1	False	chr7:45088760-45089260	NACAD	0.139684	0.114618	0.0160104	0.0160104	0.924733	1	0.13917	0.128695	0.128695	EN1_+_+
1044	EN1_+_(995r)	EN1_+_(634g)	EN1	False	chr19:8353847-8354347	CD320	0.0129549	0.0894211	0.00115844	0.00115844	1.75025	1	0.101874	0.178306	0.178306	EN1_+_+
1045	EN1_+_(995r)	EN1_+_(634g)	EN1	False	chr7:23468388-23468888	CCDC126	0.0393	0.232233	0.00912677	0.00912677	0.634261	1	0.21821	0.138402	0.138402	EN1_+_+
1046	EN1_+_(995r)	EN1_+_(634g)	EN1	False	chr7:151167468-151167968	SMARCD3	0.0403447	0.165577	0.00668015	0.00668015	0.292428	1	0.196658	0.0575081	0.0575081	EN1_+_+
1047	EN1_+_(995r)	EN1_+_(634g)	EN1	False	chr21:36141477-36141977	CBR1	0.0318286	0.140867	0.0044836	0.0044836	0.410159	1	0.120321	0.0493507	0.0493507	EN1_+_+
1048	EN1_+_(995r)	EN1_+_(634g)	EN1	False	chr21:36134749-36135249	CBR1	0.0300727	0.127537	0.0038354	0.0038354	0.410159	1	0.120321	0.0493507	0.0493507	EN1_+_+
1049	EN1_+_(995r)	EN1_+_(634g)	EN1	False	chr16:73044004-73044504	ZFHX3	0.0245524	0.416165	0.0102179	0.0102179	1.9794	1	0.344019	0.680949	0.680949	EN1_+_+
1050	EN1_+_(995r)	EN1_+_(634g)	EN1	False	chr19:33176060-33176560	LRP3	0.0272098	0.0846424	0.0023031	0.0023031	0.370922	1	0.0627583	0.0232784	0.0232784	EN1_+_+
1051	EN1_+_(995r)	EN1_+_(634g)	EN1	False	chr19:33296511-33297011	LRP3	0.0438981	0.0766006	0.00336262	0.00336262	0.370922	1	0.0627583	0.0232784	0.0232784	EN1_+_+
1052	EN1_+_(995r)	EN1_+_(634g)	EN1	False	chr17:32929144-32929644	TMEM98	0.0328317	0.188456	0.00618735	0.00618735	0.545473	1	0.251007	0.136918	0.136918	EN1_+_+
1053	EN1_+_(995r)	EN1_+_(634g)	EN1	False	chr17:17236375-17236875	NT5M	0.0122256	0.0635689	0.000777166	0.000777166	0.349646	1	0.181844	0.063581	0.063581	EN1_+_+
1054	EN1_+_(995r)	EN1_+_(634g)	EN1	False	chr11:65647091-65647591	RELA	0.0266347	0.178202	0.00474637	0.00474637	0.50126	1	0.191384	0.0959331	0.0959331	EN1_+_+
1055	EN1_+_(995r)	EN1_+_(634g)	EN1	False	chr11:65569550-65570050	RELA	0.0287327	0.179287	0.00515141	0.00515141	0.50126	1	0.191384	0.0959331	0.0959331	EN1_+_+
1056	EN1_+_(995r)	EN1_+_(634g)	EN1	False	chr11:65591882-65592382	RELA	0.032364	0.132504	0.00428835	0.00428835	0.50126	1	0.191384	0.0959331	0.0959331	EN1_+_+
1057	EN1_+_(995r)	EN1_+_(634g)	EN1	False	chr16:85898851-85899351	COX4I1	0.0251498	0.0569104	0.00143128	0.00143128	0.536763	1	0.132109	0.0709111	0.0709111	EN1_+_+
1058	EN1_+_(995r)	EN1_+_(634g)	EN1	False	chr19:8308107-8308607	RPS28	0.0121081	0.0630084	0.000762913	0.000762913	8.02794	1	0.159817	1.283	1.283	EN1_+_+
1059	EN1_+_(995r)	EN1_+_(634g)	EN1	False	chr19:18251713-18252213	MAST3	0.0107982	0.177966	0.0019217	0.0019217	1.12235	1	0.173924	0.195203	0.195203	EN1_+_+
1060	EN1_+_(995r)	EN1_+_(634g)	EN1	False	chr19:18097491-18097991	MAST3	0.0138664	0.101085	0.00140168	0.00140168	1.12235	1	0.173924	0.195203	0.195203	EN1_+_+
1061	EN1_+_(995r)	EN1_+_(634g)	EN1	False	chr17:180417-180917	RPH3AL	0.0320984	0.128574	0.00412704	0.00412704	0.399705	1	0.120217	0.0480513	0.0480513	EN1_+_+
1062	EN1_+_(995r)	EN1_+_(634g)	EN1	False	chr8:142727442-142727942	JRK	0.0152258	0.0782878	0.00119199	0.00119199	0.672021	1	0.201865	0.135658	0.135658	EN1_+_+
1063	EN1_+_(995r)	EN1_+_(634g)	EN1	False	chr5:176361081-176361581	CLTB	0.0442943	0.0906373	0.00401471	0.00401471	1.03508	1	0.239094	0.247482	0.247482	EN1_+_+
1064	EN1_+_(995r)	EN1_+_(634g)	EN1	False	chr15:79283553-79284053	MINAR1	0.14526	0.112593	0.0163553	0.0163553	0.557998	1	0.109974	0.0613652	0.0613652	EN1_+_+
1065	EN1_+_(995r)	EN1_+_(634g)	EN1	False	chr14:52790773-52791273	FERMT2	0.0523185	0.221246	0.0115753	0.0115753	0.417134	1	0.359303	0.149877	0.149877	EN1_+_+
1066	EN1_+_(995r)	EN1_+_(634g)	EN1	False	chr19:19541593-19542093	NDUFA13	0.0396019	0.111095	0.00439958	0.00439958	0.976354	1	0.0596916	0.0582801	0.0582801	EN1_+_+
1067	EN1_+_(995r)	EN1_+_(634g)	EN1	False	chr19:19540357-19540857	NDUFA13	0.0213625	0.143242	0.00306	0.00306	0.976354	1	0.0596916	0.0582801	0.0582801	EN1_+_+
1068	EN1_+_(995r)	EN1_+_(634g)	EN1	False	chr15:75023315-75023815	COX5A	0.018335	0.0608638	0.00111594	0.00111594	0.410471	1	0.128803	0.05287	0.05287	EN1_+_+
1069	EN1_+_(995r)	EN1_+_(634g)	EN1	False	chr9:34988160-34988660	DNAJB5	0.0202453	0.0881999	0.00178563	0.00178563	5.35118	1	0.254251	1.36054	1.36054	EN1_+_+
1070	EN1_+_(995r)	EN1_+_(634g)	EN1	False	chr11:65900378-65900878	CCDC85B	0.0234117	0.241656	0.00565757	0.00565757	0.671512	1	0.178361	0.119772	0.119772	EN1_+_+
1071	EN1_+_(995r)	EN1_+_(634g)	EN1	False	chr5:86618144-86618644	COX7C	0.482226	0.150855	0.072746	0.072746	0.455849	1	0.105918	0.0482829	0.0482829	EN1_+_+
1072	EN1_+_(995r)	EN1_+_(634g)	EN1	False	chr12:124993990-124994490	DHX37	0.0301294	0.120705	0.00363677	0.00363677	0.347445	1	0.110248	0.0383049	0.0383049	EN1_+_+
1073	EN1_+_(995r)	EN1_+_(634g)	EN1	False	chr17:68290210-68290710	AMZ2	0.0299636	0.0671821	0.00201302	0.00201302	1.29145	1	0.17484	0.225798	0.225798	EN1_+_+
1074	EN1_+_(995r)	EN1_+_(634g)	EN1	False	chr17:68258982-68259482	AMZ2	0.0338308	0.10991	0.00371835	0.00371835	1.29145	1	0.17484	0.225798	0.225798	EN1_+_+
1075	EN1_+_(995r)	EN1_+_(634g)	EN1	False	chr17:32487377-32487877	CDK5R1	0.0907611	0.165627	0.0150325	0.0150325	2.29618	1	0.253261	0.581532	0.581532	EN1_+_+
1076	EN1_+_(995r)	EN1_+_(634g)	EN1	False	chr17:32518760-32519260	CDK5R1	0.0539387	0.126247	0.00680959	0.00680959	2.29618	1	0.253261	0.581532	0.581532	EN1_+_+
1077	EN1_+_(995r)	EN1_+_(634g)	EN1	False	chrX:136496395-136496895	HTATSF1	0.208759	0.236781	0.0494303	0.0494303	0.323313	1	0.155632	0.0503178	0.0503178	EN1_+_+
1078	EN1_+_(995r)	EN1_+_(634g)	EN1	False	chr19:53982533-53983033	MYADM	0.134243	0.240121	0.0322347	0.0322347	0.609335	1	0.259345	0.158028	0.158028	EN1_+_+
1079	EN1_+_(995r)	EN1_+_(634g)	EN1	False	chr7:32984374-32984874	FKBP9	0.0309653	0.162277	0.00502496	0.00502496	1.25936	1	0.313537	0.394856	0.394856	EN1_+_+
1080	EN1_+_(995r)	EN1_+_(634g)	EN1	False	chr21:36134749-36135249	DOP1B	0.051558	0.180794	0.00932136	0.00932136	1.46707	1	0.275224	0.403772	0.403772	EN1_+_+
1081	EN1_+_(995r)	EN1_+_(634g)	EN1	False	chr21:36141477-36141977	DOP1B	0.0276713	0.107806	0.00298313	0.00298313	1.46707	1	0.275224	0.403772	0.403772	EN1_+_+
1082	EN1_+_(995r)	EN1_+_(634g)	EN1	False	chr16:68235992-68236492	SLC7A6OS	0.0519632	0.226007	0.011744	0.011744	0.294257	1	0.171393	0.0504336	0.0504336	EN1_+_+
1083	EN1_+_(995r)	EN1_+_(634g)	EN1	False	chr9:125374626-125375126	HSPA5	0.00927718	0.127141	0.00117951	0.00117951	0.418929	1	0.335201	0.140425	0.140425	EN1_+_+
1084	EN1_+_(995r)	EN1_+_(634g)	EN1	False	chr5:111550502-111551002	STARD4	0.202349	0.368999	0.0746666	0.0746666	0.440386	1	0.210459	0.092683	0.092683	EN1_+_+
1085	EN1_+_(995r)	EN1_+_(634g)	EN1	False	chr12:120580747-120581247	ACADS	0.0756148	0.0892261	0.00674682	0.00674682	0.407361	1	0.145164	0.0591339	0.0591339	EN1_+_+
1086	EN1_+_(995r)	EN1_+_(634g)	EN1	False	chr7:6530981-6531481	DAGLB	0.0101069	0.085289	0.000862006	0.000862006	0.338823	1	0.149023	0.0504925	0.0504925	EN1_+_+
1087	EN1_+_(995r)	EN1_+_(634g)	EN1	False	chr9:129141374-129141874	NUP188	0.0416447	0.269027	0.0112035	0.0112035	0.277003	1	0.148459	0.0411236	0.0411236	EN1_+_+
1088	EN1_+_(995r)	EN1_+_(634g)	EN1	False	chr11:76209288-76209788	WNT11	0.028681	0.336861	0.00966152	0.00966152	5.27941	1	0.291702	1.54001	1.54001	EN1_+_+
1089	EN1_+_(995r)	EN1_+_(634g)	EN1	False	chr14:67532908-67533408	VTI1B	0.0216192	0.125403	0.00271112	0.00271112	1.07657	1	0.200054	0.215372	0.215372	EN1_+_+
1090	EN1_+_(995r)	EN1_+_(634g)	EN1	False	chr19:4278961-4279461	SH3GL1	0.00981292	0.0736759	0.000722976	0.000722976	0.498333	1	0.156125	0.0778023	0.0778023	EN1_+_+
1091	EN1_+_(995r)	EN1_+_(634g)	EN1	False	chr19:4327507-4328007	SH3GL1	0.0147065	0.114623	0.00168571	0.00168571	0.498333	1	0.156125	0.0778023	0.0778023	EN1_+_+
1092	EN1_+_(995r)	EN1_+_(634g)	EN1	False	chr12:21527755-21528255	LDHB	0.0270224	0.174598	0.00471805	0.00471805	0.709296	1	0.253768	0.179997	0.179997	EN1_+_+
1093	EN1_+_(995r)	EN1_+_(634g)	EN1	False	chr1:39576119-39576619	PPIE	0.0256018	0.0685863	0.00175594	0.00175594	5.80722	1	0.276582	1.60617	1.60617	EN1_+_+
1094	EN1_+_(995r)	EN1_+_(634g)	EN1	False	chr12:15152806-15153306	RERG	0.077463	0.411113	0.031846	0.031846	0.472339	1	0.198051	0.0935473	0.0935473	EN1_+_+
1095	EN1_+_(995r)	EN1_+_(634g)	EN1	False	chr8:29071155-29071655	HMBOX1	0.0478528	0.109711	0.00525	0.00525	0.434973	1	0.21858	0.0950766	0.0950766	EN1_+_+
1096	EN1_+_(995r)	EN1_+_(634g)	EN1	False	chr12:130922372-130922872	ADGRD1	0.0743032	0.44064	0.032741	0.032741	0.294819	1	0.227336	0.0670231	0.0670231	EN1_+_+
1097	EN1_+_(995r)	EN1_+_(634g)	EN1	False	chr13:46622786-46623286	LRCH1	0.0423593	0.25877	0.0109613	0.0109613	0.422785	1	0.174949	0.0739658	0.0739658	EN1_+_+
1098	EN1_+_(995r)	EN1_+_(634g)	EN1	False	chr1:46341967-46342467	POMGNT1	0.0474222	0.173568	0.00823097	0.00823097	0.383124	1	0.170152	0.0651894	0.0651894	EN1_+_+
1099	EN1_+_(995r)	EN1_+_(634g)	EN1	False	chr20:36138587-36139087	AAR2	0.103157	0.165413	0.0170635	0.0170635	0.405695	1	0.150796	0.0611772	0.0611772	EN1_+_+
1100	EN1_+_(995r)	EN1_+_(634g)	EN1	False	chr2:85246154-85246654	TGOLN2	0.0384431	0.252906	0.0097225	0.0097225	0.303717	1	0.29541	0.089721	0.089721	EN1_+_+
1101	EN1_+_(995r)	EN1_+_(634g)	EN1	False	chr10:75405167-75405667	ZNF503	0.0487521	0.324757	0.0158326	0.0158326	0.319318	1	0.32834	0.104845	0.104845	EN1_+_+
1102	EN1_+_(995r)	EN1_+_(634g)	EN1	False	chr1:39105770-39106270	NDUFS5	0.0420008	0.068177	0.00286349	0.00286349	0.823885	1	0.0541979	0.0446528	0.0446528	EN1_+_+
1103	EN1_+_(995r)	EN1_+_(634g)	EN1	False	chr1:39081141-39081641	NDUFS5	0.0322257	0.164146	0.00528972	0.00528972	0.823885	1	0.0541979	0.0446528	0.0446528	EN1_+_+
1104	EN1_+_(995r)	EN1_+_(634g)	EN1	False	chr10:73887642-73888142	FUT11	0.107939	0.389886	0.0420838	0.0420838	0.262239	1	0.180443	0.0473191	0.0473191	EN1_+_+
1105	EN1_+_(995r)	EN1_+_(634g)	EN1	False	chr15:101489764-101490264	TM2D3	0.0415893	0.125442	0.00521704	0.00521704	4.50354	1	0.336634	1.51605	1.51605	EN1_+_+
1106	EN1_+_(995r)	EN1_+_(634g)	EN1	False	chr15:90184990-90185490	NGRN	0.0309386	0.160748	0.00497332	0.00497332	0.46989	1	0.152727	0.0717648	0.0717648	EN1_+_+
1107	EN1_+_(995r)	EN1_+_(634g)	EN1	False	chr7:30135775-30136275	FKBP14	0.0384009	0.179854	0.00690654	0.00690654	0.973743	1	0.381514	0.371497	0.371497	EN1_+_+
1108	EN1_+_(995r)	EN1_+_(634g)	EN1	False	chr1:153679380-153679880	ILF2	0.0195081	0.202535	0.00395106	0.00395106	0.51473	1	0.135356	0.0696719	0.0696719	EN1_+_+
1109	EN1_+_(995r)	EN1_+_(634g)	EN1	False	chr12:6941774-6942274	PHB2	0.0133979	0.292694	0.00392148	0.00392148	0.594227	1	0.14	0.0831915	0.0831915	EN1_+_+
1110	EN1_+_(995r)	EN1_+_(634g)	EN1	False	chr15:63210689-63211189	APH1B	0.145629	0.308303	0.0448978	0.0448978	0.29661	1	0.223696	0.0663506	0.0663506	EN1_+_+
1111	EN1_+_(995r)	EN1_+_(634g)	EN1	False	chr8:17923885-17924385	ASAH1	0.104913	0.0809774	0.0084956	0.0084956	3.94367	1	0.281302	1.10936	1.10936	EN1_+_+
1112	EN1_+_(995r)	EN1_+_(634g)	EN1	False	chr2:55231772-55232272	RPS27A	0.0300603	0.0757244	0.0022763	0.0022763	0.943396	1	0.130517	0.123129	0.123129	EN1_+_+
1113	EN1_+_(995r)	EN1_+_(634g)	EN1	False	chr5:154189431-154189931	MFAP3	0.0631368	0.242245	0.0152946	0.0152946	0.495242	1	0.185383	0.0918092	0.0918092	EN1_+_+
1114	EN1_+_(995r)	EN1_+_(634g)	EN1	False	chr13:113398871-113399371	LAMP1	0.0833921	0.187506	0.0156365	0.0156365	0.300103	1	0.317037	0.0951436	0.0951436	EN1_+_+
1115	EN1_+_(995r)	EN1_+_(634g)	EN1	False	chr12:85280424-85280924	LRRIQ1	0.0557799	0.146225	0.00815638	0.00815638	0.421575	1	0.136681	0.0576211	0.0576211	EN1_+_+
1116	EN1_+_(995r)	EN1_+_(634g)	EN1	False	chr12:4909558-4910058	KCNA1	0.234805	0.360189	0.084574	0.084574	0.766207	1	0.150186	0.115074	0.115074	EN1_+_+
1117	EN1_+_(995r)	EN1_+_(634g)	EN1	False	chr17:82697413-82697913	FN3KRP	0.0621926	0.188432	0.0117191	0.0117191	0.285603	1	0.0982004	0.0280463	0.0280463	EN1_+_+
1118	EN1_+_(995r)	EN1_+_(634g)	EN1	False	chr11:67629182-67629682	NDUFV1	0.0188853	0.124554	0.00235224	0.00235224	0.601131	1	0.216039	0.129868	0.129868	EN1_+_+
1119	EN1_+_(995r)	EN1_+_(634g)	EN1	False	chr1:229694250-229694750	TAF5L	0.0449268	0.062371	0.00280213	0.00280213	0.47856	1	0.136373	0.0652626	0.0652626	EN1_+_+
1120	EN1_+_(995r)	EN1_+_(634g)	EN1	False	chr1:46490358-46490858	MOB3C	0.0402809	0.0911359	0.00367103	0.00367103	0.518689	1	0.0759374	0.0393879	0.0393879	EN1_+_+
1121	EN1_+_(995r)	EN1_+_(634g)	EN1	False	chr3:134029304-134029804	RAB6B	0.126977	0.20432	0.0259439	0.0259439	0.378204	1	0.26348	0.0996491	0.0996491	EN1_+_+
1122	EN1_+_(995r)	EN1_+_(634g)	EN1	False	chr16:30984270-30984770	KAT8	0.0114337	0.117435	0.00134271	0.00134271	1.00532	1	0.154498	0.15532	0.15532	EN1_+_+
1123	EN1_+_(995r)	EN1_+_(634g)	EN1	False	chr4:2060089-2060589	POLN	0.073813	0.110593	0.00816317	0.00816317	0.311326	1	0.120821	0.0376146	0.0376146	EN1_+_+
1124	EN1_+_(995r)	EN1_+_(634g)	EN1	False	chr14:21090181-21090681	ZNF219	0.0572626	0.181773	0.0104088	0.0104088	0.319025	1	0.0688233	0.0219564	0.0219564	EN1_+_+
1125	EN1_+_(995r)	EN1_+_(634g)	EN1	False	chr17:1454744-1455244	MYO1C	0.0305064	0.234488	0.00715339	0.00715339	0.26739	1	0.22253	0.0595024	0.0595024	EN1_+_+
1126	EN1_+_(995r)	EN1_+_(634g)	EN1	False	chr18:36187237-36187737	SLC39A6	0.064567	0.139016	0.00897584	0.00897584	0.513855	1	0.189901	0.0975815	0.0975815	EN1_+_+
0	ERF_+_(399r)	ERF_+_(369g)	ERF	False	chr19:15222568-15223068	SYDE1	0.0242006	0.090482	0.00218972	0.00218972	0.944614	1	0.169587	0.160195	0.160195	ERF_+_+
1	ERF_+_(399r)	ERF_+_(369g)	ERF	False	chr19:15248867-15249367	SYDE1	0.0267568	0.0897293	0.00240087	0.00240087	0.944614	1	0.169587	0.160195	0.160195	ERF_+_+
2	ERF_+_(399r)	ERF_+_(369g)	ERF	False	chr19:15250856-15251356	SYDE1	0.0151431	0.0609244	0.000922582	0.000922582	0.944614	1	0.169587	0.160195	0.160195	ERF_+_+
3	ERF_+_(399r)	ERF_+_(369g)	ERF	False	chr19:15177474-15177974	SYDE1	0.0129397	0.0720331	0.00093209	0.00093209	0.944614	1	0.169587	0.160195	0.160195	ERF_+_+
4	ERF_+_(399r)	ERF_+_(369g)	ERF	False	chr19:46786227-46786727	PRKD2	0.0136964	0.154704	0.00211888	0.00211888	0.681554	1	0.134871	0.0919221	0.0919221	ERF_+_+
5	ERF_+_(399r)	ERF_+_(369g)	ERF	False	chr1:19682182-19682682	NBL1	0.0243115	0.0854262	0.00207684	0.00207684	0.667202	1	0.201383	0.134363	0.134363	ERF_+_+
6	ERF_+_(399r)	ERF_+_(369g)	ERF	False	chr1:19659704-19660204	NBL1	0.0347662	0.188311	0.00654686	0.00654686	0.667202	1	0.201383	0.134363	0.134363	ERF_+_+
7	ERF_+_(399r)	ERF_+_(369g)	ERF	False	chr8:102746763-102747263	KLF10	0.0611049	0.254951	0.0155788	0.0155788	1.161	1	0.197104	0.228837	0.228837	ERF_+_+
8	ERF_+_(399r)	ERF_+_(369g)	ERF	False	chr8:102728355-102728855	KLF10	0.0394414	0.196116	0.00773509	0.00773509	1.161	1	0.197104	0.228837	0.228837	ERF_+_+
9	ERF_+_(399r)	ERF_+_(369g)	ERF	False	chr20:381814-382314	SOX12	0.0239185	0.121741	0.00291187	0.00291187	0.342803	1	0.172671	0.0591922	0.0591922	ERF_+_+
10	ERF_+_(399r)	ERF_+_(369g)	ERF	False	chr16:842061-842561	CIAO3	0.0276857	0.0608296	0.00168411	0.00168411	0.846526	1	0.0844947	0.0715269	0.0715269	ERF_+_+
11	ERF_+_(399r)	ERF_+_(369g)	ERF	False	chr7:87219539-87220039	CROT	0.0647444	0.165039	0.0106853	0.0106853	0.622874	1	0.116275	0.0724246	0.0724246	ERF_+_+
12	ERF_+_(399r)	ERF_+_(369g)	ERF	False	chr2:85905120-85905620	ATOH8	0.0188495	0.0767965	0.00144757	0.00144757	0.638039	1	0.165093	0.105336	0.105336	ERF_+_+
13	ERF_+_(399r)	ERF_+_(369g)	ERF	False	chr19:1407831-1408331	RPS15	0.0205039	0.173906	0.00356576	0.00356576	0.348042	1	0.24606	0.085639	0.085639	ERF_+_+
14	ERF_+_(399r)	ERF_+_(369g)	ERF	False	chr19:1446747-1447247	RPS15	0.0433133	0.220571	0.00955366	0.00955366	0.348042	1	0.24606	0.085639	0.085639	ERF_+_+
15	ERF_+_(399r)	ERF_+_(369g)	ERF	False	chr7:56092814-56093314	CCT6A	0.0327946	0.0784674	0.0025733	0.0025733	0.374079	1	0.27072	0.10127	0.10127	ERF_+_+
16	ERF_+_(399r)	ERF_+_(369g)	ERF	False	chr15:88833522-88834022	ACAN	0.0350633	0.347541	0.0121859	0.0121859	3.06857	1	0.283315	0.869372	0.869372	ERF_+_+
17	ERF_+_(399r)	ERF_+_(369g)	ERF	False	chr16:2514547-2515047	TEDC2	0.0103251	0.0738031	0.000762021	0.000762021	1.0407	1	0.111352	0.115884	0.115884	ERF_+_+
18	ERF_+_(399r)	ERF_+_(369g)	ERF	False	chr19:4910300-4910800	FEM1A	0.00867121	0.083454	0.000723647	0.000723647	0.779397	1	0.132197	0.103034	0.103034	ERF_+_+
19	ERF_+_(399r)	ERF_+_(369g)	ERF	False	chr16:1430507-1431007	UBE2I	0.0118502	0.168405	0.00199563	0.00199563	0.413161	1	0.193681	0.0800216	0.0800216	ERF_+_+
20	ERF_+_(399r)	ERF_+_(369g)	ERF	False	chr9:98908422-98908922	ANKS6	0.026011	0.107834	0.00280487	0.00280487	0.383063	1	0.126296	0.0483794	0.0483794	ERF_+_+
21	ERF_+_(399r)	ERF_+_(369g)	ERF	False	chr1:1201198-1201698	SDF4	0.0404774	0.152913	0.00618951	0.00618951	0.574109	1	0.243407	0.139742	0.139742	ERF_+_+
22	ERF_+_(399r)	ERF_+_(369g)	ERF	False	chr1:1133314-1133814	SDF4	0.0107306	0.104883	0.00112546	0.00112546	0.574109	1	0.243407	0.139742	0.139742	ERF_+_+
23	ERF_+_(399r)	ERF_+_(369g)	ERF	False	chr11:120224817-120225317	TLCD5	0.027557	0.15686	0.00432257	0.00432257	0.457607	1	0.13841	0.0633376	0.0633376	ERF_+_+
24	ERF_+_(399r)	ERF_+_(369g)	ERF	False	chr11:120316822-120317322	TLCD5	0.0427931	0.143316	0.00613294	0.00613294	0.457607	1	0.13841	0.0633376	0.0633376	ERF_+_+
25	ERF_+_(399r)	ERF_+_(369g)	ERF	False	chr9:136109537-136110037	NACC2	0.0244485	0.14336	0.00350494	0.00350494	1.38392	1	0.151872	0.210179	0.210179	ERF_+_+
26	ERF_+_(399r)	ERF_+_(369g)	ERF	False	chr17:50345006-50345506	ACSF2	0.018385	0.19221	0.00353379	0.00353379	0.443176	1	0.0888281	0.0393665	0.0393665	ERF_+_+
27	ERF_+_(399r)	ERF_+_(369g)	ERF	False	chr16:2514547-2515047	ATP6V0C	0.0608505	0.266081	0.0161911	0.0161911	0.478186	1	0.205612	0.0983206	0.0983206	ERF_+_+
28	ERF_+_(399r)	ERF_+_(369g)	ERF	False	chr17:8295211-8295711	RPL26	0.0430132	0.123594	0.00531619	0.00531619	0.604491	1	0.127825	0.0772691	0.0772691	ERF_+_+
29	ERF_+_(399r)	ERF_+_(369g)	ERF	False	chr17:8383098-8383598	RPL26	0.0561142	0.0826137	0.0046358	0.0046358	0.604491	1	0.127825	0.0772691	0.0772691	ERF_+_+
30	ERF_+_(399r)	ERF_+_(369g)	ERF	False	chr22:37501580-37502080	SH3BP1	0.0526765	0.194361	0.0102383	0.0102383	0.334808	1	0.12576	0.0421052	0.0421052	ERF_+_+
31	ERF_+_(399r)	ERF_+_(369g)	ERF	False	chr9:120931393-120931893	PHF19	0.0235236	0.269374	0.00633666	0.00633666	0.367739	1	0.169912	0.0624832	0.0624832	ERF_+_+
32	ERF_+_(399r)	ERF_+_(369g)	ERF	False	chr9:120965599-120966099	PHF19	0.0647256	0.391851	0.0253628	0.0253628	0.367739	1	0.169912	0.0624832	0.0624832	ERF_+_+
33	ERF_+_(399r)	ERF_+_(369g)	ERF	False	chr11:66326382-66326882	PELI3	0.0388917	0.104937	0.00408116	0.00408116	0.553517	1	0.084144	0.0465751	0.0465751	ERF_+_+
34	ERF_+_(399r)	ERF_+_(369g)	ERF	False	chr16:67244829-67245329	ZDHHC1	0.0502892	0.176875	0.00889493	0.00889493	0.743776	1	0.125981	0.0937019	0.0937019	ERF_+_+
35	ERF_+_(399r)	ERF_+_(369g)	ERF	False	chr16:67537956-67538456	ZDHHC1	0.0140029	0.0578042	0.000809428	0.000809428	0.743776	1	0.125981	0.0937019	0.0937019	ERF_+_+
36	ERF_+_(399r)	ERF_+_(369g)	ERF	False	chr14:105398271-105398771	CRIP2	0.0163161	0.0736785	0.00120215	0.00120215	0.375406	1	0.125365	0.047063	0.047063	ERF_+_+
37	ERF_+_(399r)	ERF_+_(369g)	ERF	False	chr14:105482629-105483129	CRIP2	0.0516662	0.152924	0.007901	0.007901	0.375406	1	0.125365	0.047063	0.047063	ERF_+_+
38	ERF_+_(399r)	ERF_+_(369g)	ERF	False	chr19:4454860-4455360	SH3GL1	0.0208167	0.0857801	0.00178566	0.00178566	0.319454	1	0.199269	0.0636572	0.0636572	ERF_+_+
39	ERF_+_(399r)	ERF_+_(369g)	ERF	False	chr20:63741334-63741834	ARFRP1	0.0168077	0.164562	0.0027659	0.0027659	0.475298	1	0.152167	0.0723245	0.0723245	ERF_+_+
40	ERF_+_(399r)	ERF_+_(369g)	ERF	False	chr16:51542966-51543466	HNRNPA1P48	0.187631	0.0622306	0.0116764	0.0116764	0.389625	1	0.130437	0.0508216	0.0508216	ERF_+_+
41	ERF_+_(399r)	ERF_+_(369g)	ERF	False	chr19:1446747-1447247	NDUFS7	0.033168	0.163926	0.00543711	0.00543711	0.360055	1	0.14355	0.051686	0.051686	ERF_+_+
42	ERF_+_(399r)	ERF_+_(369g)	ERF	False	chr19:1407831-1408331	NDUFS7	0.01913	0.166033	0.0031762	0.0031762	0.360055	1	0.14355	0.051686	0.051686	ERF_+_+
43	ERF_+_(399r)	ERF_+_(369g)	ERF	False	chr19:1415328-1415828	NDUFS7	0.0178133	0.0688702	0.00122681	0.00122681	0.360055	1	0.14355	0.051686	0.051686	ERF_+_+
44	ERF_+_(399r)	ERF_+_(369g)	ERF	False	chr19:1239529-1240029	NDUFS7	0.0169832	0.113693	0.00193088	0.00193088	0.360055	1	0.14355	0.051686	0.051686	ERF_+_+
45	ERF_+_(399r)	ERF_+_(369g)	ERF	False	chr12:122835655-122836155	ARL6IP4	0.0836336	0.209009	0.0174802	0.0174802	0.605527	1	0.212381	0.128603	0.128603	ERF_+_+
46	ERF_+_(399r)	ERF_+_(369g)	ERF	False	chr16:30761348-30761848	FBRS	0.0202841	0.107175	0.00217395	0.00217395	1.12608	1	0.146109	0.16453	0.16453	ERF_+_+
47	ERF_+_(399r)	ERF_+_(369g)	ERF	False	chr16:30628666-30629166	FBRS	0.0117506	0.171747	0.00201813	0.00201813	1.12608	1	0.146109	0.16453	0.16453	ERF_+_+
48	ERF_+_(399r)	ERF_+_(369g)	ERF	False	chr2:70978300-70978800	TEX261	0.0222642	0.0606881	0.00135117	0.00135117	1.29007	1	0.146838	0.189431	0.189431	ERF_+_+
49	ERF_+_(399r)	ERF_+_(369g)	ERF	False	chr3:50450036-50450536	CYB561D2	0.0186183	0.128693	0.00239605	0.00239605	0.690774	1	0.0856321	0.0591524	0.0591524	ERF_+_+
50	ERF_+_(399r)	ERF_+_(369g)	ERF	False	chr17:36608776-36609276	PIGW	0.0496277	0.0506145	0.00251188	0.00251188	0.863481	1	0.131967	0.113951	0.113951	ERF_+_+
51	ERF_+_(399r)	ERF_+_(369g)	ERF	False	chr1:25727887-25728387	SELENON	0.0281264	0.0998416	0.00280818	0.00280818	0.782993	1	0.204054	0.159773	0.159773	ERF_+_+
52	ERF_+_(399r)	ERF_+_(369g)	ERF	False	chr16:4693961-4694461	UBALD1	0.0223211	0.159901	0.00356917	0.00356917	1.01301	1	0.113731	0.11521	0.11521	ERF_+_+
53	ERF_+_(399r)	ERF_+_(369g)	ERF	False	chr3:52077383-52077883	ALAS1	0.0262012	0.0867188	0.00227213	0.00227213	0.724514	1	0.112704	0.0816552	0.0816552	ERF_+_+
54	ERF_+_(399r)	ERF_+_(369g)	ERF	False	chr9:33391049-33391549	BAG1	0.0541997	0.102093	0.00553339	0.00553339	0.413699	1	0.132082	0.054642	0.054642	ERF_+_+
55	ERF_+_(399r)	ERF_+_(369g)	ERF	False	chr3:9915721-9916221	CAMK1	0.0183235	0.0899684	0.00164853	0.00164853	0.374315	1	0.0958895	0.0358929	0.0358929	ERF_+_+
56	ERF_+_(399r)	ERF_+_(369g)	ERF	False	chr6:35496195-35496695	RPL10A	0.0267955	0.104279	0.00279421	0.00279421	0.592286	1	0.249732	0.147913	0.147913	ERF_+_+
57	ERF_+_(399r)	ERF_+_(369g)	ERF	False	chr2:172931143-172931643	RAPGEF4	0.0387339	0.0519123	0.00201076	0.00201076	0.730553	1	0.138541	0.101211	0.101211	ERF_+_+
58	ERF_+_(399r)	ERF_+_(369g)	ERF	False	chr1:225763832-225764332	EPHX1	0.0569822	0.129375	0.00737205	0.00737205	0.386339	1	0.114115	0.044087	0.044087	ERF_+_+
59	ERF_+_(399r)	ERF_+_(369g)	ERF	False	chr8:23163845-23164345	RHOBTB2	0.0244928	0.119949	0.00293787	0.00293787	0.471134	1	0.193227	0.0910357	0.0910357	ERF_+_+
60	ERF_+_(399r)	ERF_+_(369g)	ERF	False	chr8:23019747-23020247	RHOBTB2	0.0467894	0.173988	0.0081408	0.0081408	0.471134	1	0.193227	0.0910357	0.0910357	ERF_+_+
61	ERF_+_(399r)	ERF_+_(369g)	ERF	False	chr14:90409269-90409769	CALM1	0.0424025	0.283504	0.0120213	0.0120213	0.539695	1	0.241665	0.130425	0.130425	ERF_+_+
62	ERF_+_(399r)	ERF_+_(369g)	ERF	False	chr9:137255554-137256054	TPRN	0.0204547	0.0863337	0.00176593	0.00176593	0.338927	1	0.0660743	0.0223944	0.0223944	ERF_+_+
63	ERF_+_(399r)	ERF_+_(369g)	ERF	False	chr9:137306041-137306541	TPRN	0.0294869	0.136328	0.0040199	0.0040199	0.338927	1	0.0660743	0.0223944	0.0223944	ERF_+_+
64	ERF_+_(399r)	ERF_+_(369g)	ERF	False	chr22:37428898-37429398	CARD10	0.0250546	0.139555	0.00349649	0.00349649	1.09179	1	0.118497	0.129374	0.129374	ERF_+_+
65	ERF_+_(399r)	ERF_+_(369g)	ERF	False	chr22:37501580-37502080	CARD10	0.0155511	0.0779249	0.00121182	0.00121182	1.09179	1	0.118497	0.129374	0.129374	ERF_+_+
66	ERF_+_(399r)	ERF_+_(369g)	ERF	False	chr22:37508969-37509469	CARD10	0.048783	0.21175	0.0103298	0.0103298	1.09179	1	0.118497	0.129374	0.129374	ERF_+_+
67	ERF_+_(399r)	ERF_+_(369g)	ERF	False	chr17:82051604-82052104	FASN	0.0211111	0.159482	0.00336685	0.00336685	1.16549	1	0.13773	0.160523	0.160523	ERF_+_+
68	ERF_+_(399r)	ERF_+_(369g)	ERF	False	chr15:64856779-64857279	PLEKHO2	0.0563212	0.146162	0.00823201	0.00823201	1.68982	1	0.181484	0.306674	0.306674	ERF_+_+
69	ERF_+_(399r)	ERF_+_(369g)	ERF	False	chr15:64702345-64702845	PLEKHO2	0.0231759	0.151623	0.00351399	0.00351399	1.68982	1	0.181484	0.306674	0.306674	ERF_+_+
70	ERF_+_(399r)	ERF_+_(369g)	ERF	False	chr19:41351472-41351972	BCKDHA	0.0591158	0.0907755	0.00536627	0.00536627	1.2094	1	0.125824	0.152172	0.152172	ERF_+_+
71	ERF_+_(399r)	ERF_+_(369g)	ERF	False	chr19:41327463-41327963	BCKDHA	0.0155896	0.0909106	0.00141726	0.00141726	1.2094	1	0.125824	0.152172	0.152172	ERF_+_+
72	ERF_+_(399r)	ERF_+_(369g)	ERF	False	chr1:161153712-161154212	UFC1	0.0405993	0.109322	0.00443842	0.00443842	0.324799	1	0.177413	0.0576235	0.0576235	ERF_+_+
73	ERF_+_(399r)	ERF_+_(369g)	ERF	False	chr1:212452786-212453286	NENF	0.138415	0.167883	0.0232375	0.0232375	0.382748	1	0.160087	0.061273	0.061273	ERF_+_+
74	ERF_+_(399r)	ERF_+_(369g)	ERF	False	chr19:52139137-52139637	PPP2R1A	0.0372975	0.122102	0.00455409	0.00455409	0.771905	1	0.205111	0.158326	0.158326	ERF_+_+
75	ERF_+_(399r)	ERF_+_(369g)	ERF	False	chr7:44087832-44088332	DBNL	0.0380566	0.174664	0.00664714	0.00664714	4.44902	1	0.259892	1.15627	1.15627	ERF_+_+
76	ERF_+_(399r)	ERF_+_(369g)	ERF	False	chr7:44102162-44102662	DBNL	0.0507668	0.183242	0.00930263	0.00930263	4.44902	1	0.259892	1.15627	1.15627	ERF_+_+
77	ERF_+_(399r)	ERF_+_(369g)	ERF	False	chr14:99774867-99775367	EML1	0.0214814	0.255597	0.00549058	0.00549058	1.00838	1	0.117482	0.118467	0.118467	ERF_+_+
78	ERF_+_(399r)	ERF_+_(369g)	ERF	False	chr19:45492614-45493114	VASP	0.0309685	0.0934378	0.00289363	0.00289363	0.521328	1	0.154108	0.080341	0.080341	ERF_+_+
79	ERF_+_(399r)	ERF_+_(369g)	ERF	False	chr11:65013451-65013951	FAU	0.0199086	0.138354	0.00275443	0.00275443	0.410694	1	0.174389	0.0716206	0.0716206	ERF_+_+
80	ERF_+_(399r)	ERF_+_(369g)	ERF	False	chr11:65134923-65135423	FAU	0.0378636	0.203694	0.00771258	0.00771258	0.410694	1	0.174389	0.0716206	0.0716206	ERF_+_+
81	ERF_+_(399r)	ERF_+_(369g)	ERF	False	chr11:65095935-65096435	FAU	0.0492018	0.155885	0.00766983	0.00766983	0.410694	1	0.174389	0.0716206	0.0716206	ERF_+_+
82	ERF_+_(399r)	ERF_+_(369g)	ERF	False	chr16:30761348-30761848	PRR14	0.015199	0.106615	0.00162044	0.00162044	0.814305	1	0.157511	0.128262	0.128262	ERF_+_+
83	ERF_+_(399r)	ERF_+_(369g)	ERF	False	chr16:30628666-30629166	PRR14	0.0462305	0.160964	0.00744145	0.00744145	0.814305	1	0.157511	0.128262	0.128262	ERF_+_+
84	ERF_+_(399r)	ERF_+_(369g)	ERF	False	chr12:56126101-56126601	MYL6	0.0229307	0.0984316	0.0022571	0.0022571	1.08693	1	0.207502	0.225539	0.225539	ERF_+_+
85	ERF_+_(399r)	ERF_+_(369g)	ERF	False	chr12:56190098-56190598	MYL6	0.0181157	0.160679	0.0029108	0.0029108	1.08693	1	0.207502	0.225539	0.225539	ERF_+_+
86	ERF_+_(399r)	ERF_+_(369g)	ERF	False	chr12:56129068-56129568	MYL6	0.0403594	0.196989	0.00795035	0.00795035	1.08693	1	0.207502	0.225539	0.225539	ERF_+_+
87	ERF_+_(399r)	ERF_+_(369g)	ERF	False	chr16:4370729-4371229	PAM16	0.0154644	0.142221	0.00219935	0.00219935	0.577578	1	0.145953	0.0842991	0.0842991	ERF_+_+
88	ERF_+_(399r)	ERF_+_(369g)	ERF	False	chr16:4389202-4389702	PAM16	0.00904763	0.0579211	0.000524049	0.000524049	0.577578	1	0.145953	0.0842991	0.0842991	ERF_+_+
89	ERF_+_(399r)	ERF_+_(369g)	ERF	False	chr5:43191912-43192412	NIM1K	0.0953569	0.155438	0.0148221	0.0148221	0.332875	1	0.122255	0.0406955	0.0406955	ERF_+_+
90	ERF_+_(399r)	ERF_+_(369g)	ERF	False	chr2:219496858-219497358	STK11IP	0.0139678	0.117101	0.00163564	0.00163564	0.371723	1	0.0632257	0.0235025	0.0235025	ERF_+_+
91	ERF_+_(399r)	ERF_+_(369g)	ERF	False	chr16:69820958-69821458	WWP2	0.110096	0.323426	0.0356078	0.0356078	1.20895	1	0.235184	0.284326	0.284326	ERF_+_+
92	ERF_+_(399r)	ERF_+_(369g)	ERF	False	chr16:69890478-69890978	WWP2	0.0375702	0.411347	0.0154544	0.0154544	1.20895	1	0.235184	0.284326	0.284326	ERF_+_+
93	ERF_+_(399r)	ERF_+_(369g)	ERF	False	chr17:81683107-81683607	ARL16	0.0416642	0.173779	0.00724037	0.00724037	1.30824	1	0.183899	0.240585	0.240585	ERF_+_+
94	ERF_+_(399r)	ERF_+_(369g)	ERF	False	chr19:17125921-17126421	BABAM1	0.0131902	0.127758	0.00168516	0.00168516	0.693895	1	0.144342	0.100158	0.100158	ERF_+_+
95	ERF_+_(399r)	ERF_+_(369g)	ERF	False	chr19:4078260-4078760	ZBTB7A	0.0127784	0.101166	0.00129274	0.00129274	3.53385	1	0.206521	0.729813	0.729813	ERF_+_+
96	ERF_+_(399r)	ERF_+_(369g)	ERF	False	chr19:3968627-3969127	ZBTB7A	0.0217756	0.139198	0.00303112	0.00303112	3.53385	1	0.206521	0.729813	0.729813	ERF_+_+
97	ERF_+_(399r)	ERF_+_(369g)	ERF	False	chr1:17438331-17438831	RCC2	0.0838673	0.371907	0.0311908	0.0311908	0.65336	1	0.216457	0.141424	0.141424	ERF_+_+
98	ERF_+_(399r)	ERF_+_(369g)	ERF	False	chr1:17540949-17541449	RCC2	0.0457875	0.271978	0.0124532	0.0124532	0.65336	1	0.216457	0.141424	0.141424	ERF_+_+
99	ERF_+_(399r)	ERF_+_(369g)	ERF	False	chr20:45924516-45925016	NCOA5	0.0261124	0.12004	0.00313454	0.00313454	0.735242	1	0.145747	0.107159	0.107159	ERF_+_+
100	ERF_+_(399r)	ERF_+_(369g)	ERF	False	chr20:45917652-45918152	NCOA5	0.0373921	0.119809	0.00447991	0.00447991	0.735242	1	0.145747	0.107159	0.107159	ERF_+_+
101	ERF_+_(399r)	ERF_+_(369g)	ERF	False	chr22:39428510-39429010	RPS19BP1	0.0301157	0.0631398	0.0019015	0.0019015	0.562318	1	0.156188	0.0878274	0.0878274	ERF_+_+
102	ERF_+_(399r)	ERF_+_(369g)	ERF	False	chr22:36409907-36410407	EIF3D	0.0252367	0.170886	0.0043126	0.0043126	0.418823	1	0.198037	0.0829424	0.0829424	ERF_+_+
103	ERF_+_(399r)	ERF_+_(369g)	ERF	False	chr22:36419137-36419637	EIF3D	0.0572384	0.119848	0.00685992	0.00685992	0.418823	1	0.198037	0.0829424	0.0829424	ERF_+_+
104	ERF_+_(399r)	ERF_+_(369g)	ERF	False	chr22:36386991-36387491	EIF3D	0.0384377	0.218743	0.00840796	0.00840796	0.418823	1	0.198037	0.0829424	0.0829424	ERF_+_+
105	ERF_+_(399r)	ERF_+_(369g)	ERF	False	chr7:12715599-12716099	ARL4A	0.136286	0.231603	0.0315643	0.0315643	0.807719	1	0.167773	0.135513	0.135513	ERF_+_+
106	ERF_+_(399r)	ERF_+_(369g)	ERF	False	chr17:58525100-58525600	SEPTIN4	0.127335	0.255091	0.032482	0.032482	0.598543	1	0.0538057	0.0322051	0.0322051	ERF_+_+
107	ERF_+_(399r)	ERF_+_(369g)	ERF	False	chr12:57149146-57149646	NDUFA4L2	0.0130045	0.0745532	0.000969528	0.000969528	0.476916	1	0.194514	0.0927666	0.0927666	ERF_+_+
108	ERF_+_(399r)	ERF_+_(369g)	ERF	False	chr12:57093830-57094330	NDUFA4L2	0.0189582	0.0786191	0.00149048	0.00149048	0.476916	1	0.194514	0.0927666	0.0927666	ERF_+_+
109	ERF_+_(399r)	ERF_+_(369g)	ERF	False	chr19:41327463-41327963	TGFB1	0.0126173	0.151378	0.00190997	0.00190997	2.5735	1	0.214356	0.551645	0.551645	ERF_+_+
110	ERF_+_(399r)	ERF_+_(369g)	ERF	False	chr19:41351472-41351972	TGFB1	0.0409843	0.194705	0.00797983	0.00797983	2.5735	1	0.214356	0.551645	0.551645	ERF_+_+
111	ERF_+_(399r)	ERF_+_(369g)	ERF	False	chr15:65832775-65833275	DENND4A	0.0689534	0.29055	0.0200344	0.0200344	0.359668	1	0.0626819	0.0225447	0.0225447	ERF_+_+
112	ERF_+_(399r)	ERF_+_(369g)	ERF	False	chr22:36254774-36255274	MYH9	0.0311936	0.109312	0.00340983	0.00340983	0.432453	1	0.164663	0.0712089	0.0712089	ERF_+_+
113	ERF_+_(399r)	ERF_+_(369g)	ERF	False	chr22:36156982-36157482	MYH9	0.0152417	0.218732	0.00333385	0.00333385	0.432453	1	0.164663	0.0712089	0.0712089	ERF_+_+
114	ERF_+_(399r)	ERF_+_(369g)	ERF	False	chr22:36352754-36353254	MYH9	0.0444351	0.378237	0.016807	0.016807	0.432453	1	0.164663	0.0712089	0.0712089	ERF_+_+
115	ERF_+_(399r)	ERF_+_(369g)	ERF	False	chr22:36419137-36419637	MYH9	0.0410567	0.17698	0.00726623	0.00726623	0.432453	1	0.164663	0.0712089	0.0712089	ERF_+_+
116	ERF_+_(399r)	ERF_+_(369g)	ERF	False	chr22:36330621-36331121	MYH9	0.0397249	0.381631	0.0151603	0.0151603	0.432453	1	0.164663	0.0712089	0.0712089	ERF_+_+
117	ERF_+_(399r)	ERF_+_(369g)	ERF	False	chr20:45363366-45363866	WFDC2	0.0906341	0.0674455	0.00611286	0.00611286	0.609976	1	0.0800165	0.0488081	0.0488081	ERF_+_+
118	ERF_+_(399r)	ERF_+_(369g)	ERF	False	chr1:1990197-1990697	GNB1	0.0416555	0.274124	0.0114188	0.0114188	0.444814	1	0.205222	0.0912858	0.0912858	ERF_+_+
119	ERF_+_(399r)	ERF_+_(369g)	ERF	False	chr17:38925306-38925806	CWC25	0.0128165	0.0933131	0.00119595	0.00119595	0.326647	1	0.155204	0.0506968	0.0506968	ERF_+_+
120	ERF_+_(399r)	ERF_+_(369g)	ERF	False	chr16:87382259-87382759	MAP1LC3B	0.0420692	0.119429	0.00502429	0.00502429	2.42605	1	0.23237	0.563742	0.563742	ERF_+_+
121	ERF_+_(399r)	ERF_+_(369g)	ERF	False	chr19:10270213-10270713	RAVER1	0.0143346	0.1558	0.00223334	0.00223334	2.13458	1	0.206934	0.441717	0.441717	ERF_+_+
122	ERF_+_(399r)	ERF_+_(369g)	ERF	False	chr7:12715599-12716099	SCIN	0.177117	0.0949211	0.0168121	0.0168121	0.355536	1	0.0813591	0.0289261	0.0289261	ERF_+_+
123	ERF_+_(399r)	ERF_+_(369g)	ERF	False	chr3:133945153-133945653	SLCO2A1	0.104984	0.231811	0.0243364	0.0243364	1.46732	1	0.0537933	0.0789322	0.0789322	ERF_+_+
124	ERF_+_(399r)	ERF_+_(369g)	ERF	False	chr3:134070873-134071373	SLCO2A1	0.0911779	0.12423	0.0113271	0.0113271	1.46732	1	0.0537933	0.0789322	0.0789322	ERF_+_+
125	ERF_+_(399r)	ERF_+_(369g)	ERF	False	chr15:64224490-64224990	PCLAF	0.118956	0.0512338	0.00609455	0.00609455	0.462112	1	0.173459	0.0801575	0.0801575	ERF_+_+
126	ERF_+_(399r)	ERF_+_(369g)	ERF	False	chr17:38925306-38925806	LASP1	0.0346982	0.161478	0.00560302	0.00560302	0.555866	1	0.124425	0.0691637	0.0691637	ERF_+_+
127	ERF_+_(399r)	ERF_+_(369g)	ERF	False	chr22:17569958-17570458	ATP6V1E1	0.0579199	0.0818966	0.00474344	0.00474344	2.15014	1	0.143651	0.308869	0.308869	ERF_+_+
128	ERF_+_(399r)	ERF_+_(369g)	ERF	False	chr20:32681243-32681743	MAPRE1	0.0383176	0.126732	0.00485605	0.00485605	0.523023	1	0.210288	0.109985	0.109985	ERF_+_+
129	ERF_+_(399r)	ERF_+_(369g)	ERF	False	chr20:32686102-32686602	MAPRE1	0.0431269	0.111185	0.00479506	0.00479506	0.523023	1	0.210288	0.109985	0.109985	ERF_+_+
130	ERF_+_(399r)	ERF_+_(369g)	ERF	False	chr6:43628440-43628940	YIPF3	0.0421767	0.160949	0.00678832	0.00678832	1.37499	1	0.196141	0.269692	0.269692	ERF_+_+
131	ERF_+_(399r)	ERF_+_(369g)	ERF	False	chr10:72009434-72009934	CHST3	0.0401904	0.262702	0.0105581	0.0105581	0.372503	1	0.150218	0.0559566	0.0559566	ERF_+_+
132	ERF_+_(399r)	ERF_+_(369g)	ERF	False	chr11:67464483-67464983	GSTP1	0.0447043	0.181056	0.008094	0.008094	0.458769	1	0.229223	0.105161	0.105161	ERF_+_+
133	ERF_+_(399r)	ERF_+_(369g)	ERF	False	chr7:44102162-44102662	YKT6	0.0208018	0.139286	0.0028974	0.0028974	1.26438	1	0.212027	0.268081	0.268081	ERF_+_+
134	ERF_+_(399r)	ERF_+_(369g)	ERF	False	chr7:44087832-44088332	YKT6	0.0232578	0.114628	0.00266599	0.00266599	1.26438	1	0.212027	0.268081	0.268081	ERF_+_+
135	ERF_+_(399r)	ERF_+_(369g)	ERF	False	chr7:151089143-151089643	CHPF2	0.0133893	0.16946	0.00226896	0.00226896	0.405724	1	0.0847481	0.0343843	0.0343843	ERF_+_+
136	ERF_+_(399r)	ERF_+_(369g)	ERF	False	chrX:153643989-153644489	SLC6A8	0.0293997	0.204402	0.00600934	0.00600934	0.445009	1	0.11438	0.0509002	0.0509002	ERF_+_+
137	ERF_+_(399r)	ERF_+_(369g)	ERF	False	chr12:104720347-104720847	CHST11	0.033869	0.191965	0.00650165	0.00650165	0.665388	1	0.102168	0.0679815	0.0679815	ERF_+_+
138	ERF_+_(399r)	ERF_+_(369g)	ERF	False	chr1:145978795-145979295	ANKRD34A	0.0733067	0.0609927	0.00447118	0.00447118	0.48205	1	0.0626522	0.0302015	0.0302015	ERF_+_+
139	ERF_+_(399r)	ERF_+_(369g)	ERF	False	chr1:149792824-149793324	SV2A	0.0384292	0.175586	0.00674764	0.00674764	0.368102	1	0.20781	0.0764952	0.0764952	ERF_+_+
140	ERF_+_(399r)	ERF_+_(369g)	ERF	False	chr1:149938964-149939464	SV2A	0.10626	0.174277	0.0185186	0.0185186	0.368102	1	0.20781	0.0764952	0.0764952	ERF_+_+
141	ERF_+_(399r)	ERF_+_(369g)	ERF	False	chr8:143291117-143291617	LY6H	0.0250669	0.0785495	0.001969	0.001969	1.93852	1	0.0667397	0.129376	0.129376	ERF_+_+
142	ERF_+_(399r)	ERF_+_(369g)	ERF	False	chr11:67401109-67401609	POLD4	0.00795986	0.0810859	0.000645433	0.000645433	1.70785	1	0.149502	0.255327	0.255327	ERF_+_+
143	ERF_+_(399r)	ERF_+_(369g)	ERF	False	chr5:993300-993800	TRIP13	0.0527244	0.131956	0.00695729	0.00695729	1.62821	1	0.198092	0.322535	0.322535	ERF_+_+
144	ERF_+_(399r)	ERF_+_(369g)	ERF	False	chr12:7933170-7933670	SLC2A3	0.0898871	0.55723	0.0500878	0.0500878	0.729518	1	0.0935319	0.0682332	0.0682332	ERF_+_+
145	ERF_+_(399r)	ERF_+_(369g)	ERF	False	chr1:11880800-11881300	AGTRAP	0.0605095	0.0965958	0.00584496	0.00584496	0.489567	1	0.115468	0.0565294	0.0565294	ERF_+_+
146	ERF_+_(399r)	ERF_+_(369g)	ERF	False	chr20:37332034-37332534	MANBAL	0.0193859	0.0888038	0.00172155	0.00172155	0.456628	1	0.0789988	0.036073	0.036073	ERF_+_+
147	ERF_+_(399r)	ERF_+_(369g)	ERF	False	chr2:86072272-86072772	REEP1	0.0936121	0.256798	0.0240394	0.0240394	0.349159	1	0.169635	0.0592296	0.0592296	ERF_+_+
148	ERF_+_(399r)	ERF_+_(369g)	ERF	False	chr12:1510007-1510507	FBXL14	0.0273861	0.202179	0.0055369	0.0055369	0.43139	1	0.05318	0.0229413	0.0229413	ERF_+_+
149	ERF_+_(399r)	ERF_+_(369g)	ERF	False	chr12:1643855-1644355	FBXL14	0.0398569	0.190759	0.00760306	0.00760306	0.43139	1	0.05318	0.0229413	0.0229413	ERF_+_+
150	ERF_+_(399r)	ERF_+_(369g)	ERF	False	chr12:1592458-1592958	FBXL14	0.0529613	0.235503	0.0124725	0.0124725	0.43139	1	0.05318	0.0229413	0.0229413	ERF_+_+
151	ERF_+_(399r)	ERF_+_(369g)	ERF	False	chr19:40417099-40417599	SERTAD3	0.0109082	0.0858978	0.000936994	0.000936994	1.15156	1	0.116602	0.134274	0.134274	ERF_+_+
152	ERF_+_(399r)	ERF_+_(369g)	ERF	False	chr17:28661440-28661940	RPL23A	0.0353364	0.257037	0.00908276	0.00908276	0.482913	1	0.199964	0.0965653	0.0965653	ERF_+_+
153	ERF_+_(399r)	ERF_+_(369g)	ERF	False	chr17:28661957-28662457	RPL23A	0.0159419	0.124709	0.0019881	0.0019881	0.482913	1	0.199964	0.0965653	0.0965653	ERF_+_+
154	ERF_+_(399r)	ERF_+_(369g)	ERF	False	chr14:58395678-58396178	PSMA3	0.0406824	0.0648342	0.00263761	0.00263761	0.428129	1	0.147492	0.0631456	0.0631456	ERF_+_+
155	ERF_+_(399r)	ERF_+_(369g)	ERF	False	chr3:9915721-9916221	OGG1	0.0202468	0.101186	0.00204869	0.00204869	0.390815	1	0.118606	0.0463529	0.0463529	ERF_+_+
156	ERF_+_(399r)	ERF_+_(369g)	ERF	False	chr9:128690266-128690766	PKN3	0.0258731	0.194496	0.00503221	0.00503221	0.362141	1	0.162282	0.0587689	0.0587689	ERF_+_+
157	ERF_+_(399r)	ERF_+_(369g)	ERF	False	chr4:6574855-6575355	MRFAP1	0.0208605	0.136818	0.0028541	0.0028541	0.544389	1	0.284615	0.154941	0.154941	ERF_+_+
158	ERF_+_(399r)	ERF_+_(369g)	ERF	False	chr18:35498035-35498535	GALNT1	0.104057	0.308904	0.0321437	0.0321437	0.383862	1	0.18631	0.0715171	0.0715171	ERF_+_+
159	ERF_+_(399r)	ERF_+_(369g)	ERF	False	chr16:169916-170416	FAM234A	0.0179363	0.0593595	0.00106469	0.00106469	0.360936	1	0.120281	0.0434136	0.0434136	ERF_+_+
160	ERF_+_(399r)	ERF_+_(369g)	ERF	False	chr1:149792824-149793324	HIST2H4B	0.0160985	0.131253	0.00211298	0.00211298	2.92792	1	0.110818	0.324466	0.324466	ERF_+_+
161	ERF_+_(399r)	ERF_+_(369g)	ERF	False	chr1:149938964-149939464	HIST2H4B	0.0666445	0.0886302	0.00590671	0.00590671	2.92792	1	0.110818	0.324466	0.324466	ERF_+_+
162	ERF_+_(399r)	ERF_+_(369g)	ERF	False	chr12:52052271-52052771	NR4A1	0.0179316	0.186603	0.0033461	0.0033461	0.434039	1	0.111667	0.048468	0.048468	ERF_+_+
163	ERF_+_(399r)	ERF_+_(369g)	ERF	False	chr17:1645519-1646019	SMYD4	0.0128022	0.0711885	0.000911367	0.000911367	0.54341	1	0.141644	0.0769709	0.0769709	ERF_+_+
164	ERF_+_(399r)	ERF_+_(369g)	ERF	False	chr7:76314171-76314671	HSPB1	0.0421423	0.0807874	0.00340456	0.00340456	0.327471	1	0.194347	0.063643	0.063643	ERF_+_+
165	ERF_+_(399r)	ERF_+_(369g)	ERF	False	chr6:34132494-34132994	HMGA1	0.0599846	0.350024	0.020996	0.020996	0.438747	1	0.135754	0.0595618	0.0595618	ERF_+_+
166	ERF_+_(399r)	ERF_+_(369g)	ERF	False	chr6:34115299-34115799	HMGA1	0.0330089	0.427137	0.0140993	0.0140993	0.438747	1	0.135754	0.0595618	0.0595618	ERF_+_+
167	ERF_+_(399r)	ERF_+_(369g)	ERF	False	chr9:12702080-12702580	LURAP1L	0.166857	0.520531	0.0868541	0.0868541	0.47532	1	0.0801819	0.0381121	0.0381121	ERF_+_+
168	ERF_+_(399r)	ERF_+_(369g)	ERF	False	chr11:66857103-66857603	LRFN4	0.0572697	0.119862	0.00686448	0.00686448	1.22164	1	0.149421	0.182539	0.182539	ERF_+_+
169	ERF_+_(399r)	ERF_+_(369g)	ERF	False	chr13:52850572-52851072	CNMD	0.0500077	0.121675	0.0060847	0.0060847	1.31925	1	0.116999	0.154351	0.154351	ERF_+_+
170	ERF_+_(399r)	ERF_+_(369g)	ERF	False	chr1:155379555-155380055	GBA	0.0205648	0.059941	0.00123267	0.00123267	0.393543	1	0.0978779	0.0385192	0.0385192	ERF_+_+
171	ERF_+_(399r)	ERF_+_(369g)	ERF	False	chr16:2751791-2752291	ELOB	0.0315108	0.133831	0.00421712	0.00421712	0.467799	1	0.107403	0.0502432	0.0502432	ERF_+_+
172	ERF_+_(399r)	ERF_+_(369g)	ERF	False	chr16:2752381-2752881	ELOB	0.0246671	0.0750388	0.00185099	0.00185099	0.467799	1	0.107403	0.0502432	0.0502432	ERF_+_+
173	ERF_+_(399r)	ERF_+_(369g)	ERF	False	chr16:2682199-2682699	ELOB	0.0327488	0.0847429	0.00277523	0.00277523	0.467799	1	0.107403	0.0502432	0.0502432	ERF_+_+
174	ERF_+_(399r)	ERF_+_(369g)	ERF	False	chr16:2721149-2721649	ELOB	0.0270798	0.10216	0.00276648	0.00276648	0.467799	1	0.107403	0.0502432	0.0502432	ERF_+_+
175	ERF_+_(399r)	ERF_+_(369g)	ERF	False	chr16:2673303-2673803	ELOB	0.0260234	0.0671925	0.00174858	0.00174858	0.467799	1	0.107403	0.0502432	0.0502432	ERF_+_+
176	ERF_+_(399r)	ERF_+_(369g)	ERF	False	chr1:9150903-9151403	GPR157	0.0565669	0.050387	0.00285024	0.00285024	0.399989	1	0.121918	0.048766	0.048766	ERF_+_+
177	ERF_+_(399r)	ERF_+_(369g)	ERF	False	chr19:1252137-1252637	FAM174C	0.0390238	0.113085	0.00441301	0.00441301	4.62092	1	0.197596	0.913076	0.913076	ERF_+_+
178	ERF_+_(399r)	ERF_+_(369g)	ERF	False	chr19:1415328-1415828	FAM174C	0.0155982	0.0729674	0.00113816	0.00113816	4.62092	1	0.197596	0.913076	0.913076	ERF_+_+
179	ERF_+_(399r)	ERF_+_(369g)	ERF	False	chr19:18104279-18104779	PDE4C	0.0658569	0.117639	0.00774731	0.00774731	0.470529	1	0.0790832	0.0372109	0.0372109	ERF_+_+
180	ERF_+_(399r)	ERF_+_(369g)	ERF	False	chrX:153643989-153644489	BCAP31	0.0427886	0.149563	0.00639958	0.00639958	0.915189	1	0.149337	0.136672	0.136672	ERF_+_+
181	ERF_+_(399r)	ERF_+_(369g)	ERF	False	chrX:153610302-153610802	BCAP31	0.0251475	0.0921983	0.00231856	0.00231856	0.915189	1	0.149337	0.136672	0.136672	ERF_+_+
182	ERF_+_(399r)	ERF_+_(369g)	ERF	False	chr9:120931393-120931893	C5	0.0211789	0.169164	0.0035827	0.0035827	0.819143	1	0.1698	0.139091	0.139091	ERF_+_+
183	ERF_+_(399r)	ERF_+_(369g)	ERF	False	chr9:120965599-120966099	C5	0.0285661	0.239759	0.00684896	0.00684896	0.819143	1	0.1698	0.139091	0.139091	ERF_+_+
184	ERF_+_(399r)	ERF_+_(369g)	ERF	False	chr12:6273861-6274361	CD9	0.0242217	0.379442	0.00919074	0.00919074	0.954772	1	0.192115	0.183426	0.183426	ERF_+_+
185	ERF_+_(399r)	ERF_+_(369g)	ERF	False	chr20:31483926-31484426	REM1	0.0183222	0.249012	0.00456244	0.00456244	0.317597	1	0.11768	0.0373749	0.0373749	ERF_+_+
186	ERF_+_(399r)	ERF_+_(369g)	ERF	False	chr20:31496603-31497103	REM1	0.0571024	0.297495	0.0169877	0.0169877	0.317597	1	0.11768	0.0373749	0.0373749	ERF_+_+
187	ERF_+_(399r)	ERF_+_(369g)	ERF	False	chr19:35757838-35758338	COX6B1	0.0480808	0.0702775	0.003379	0.003379	0.328129	1	0.126385	0.0414706	0.0414706	ERF_+_+
188	ERF_+_(399r)	ERF_+_(369g)	ERF	False	chr19:35716855-35717355	COX6B1	0.0379148	0.10594	0.00401669	0.00401669	0.328129	1	0.126385	0.0414706	0.0414706	ERF_+_+
189	ERF_+_(399r)	ERF_+_(369g)	ERF	False	chr19:35748177-35748677	COX6B1	0.0337942	0.0618586	0.00209046	0.00209046	0.328129	1	0.126385	0.0414706	0.0414706	ERF_+_+
190	ERF_+_(399r)	ERF_+_(369g)	ERF	False	chr6:32081110-32081610	PPT2	0.0251629	0.107799	0.00271253	0.00271253	0.334932	1	0.0521206	0.0174568	0.0174568	ERF_+_+
191	ERF_+_(399r)	ERF_+_(369g)	ERF	False	chr11:64553429-64553929	NRXN2	0.030012	0.246849	0.00740844	0.00740844	0.596342	1	0.174715	0.10419	0.10419	ERF_+_+
192	ERF_+_(399r)	ERF_+_(369g)	ERF	False	chr11:64759702-64760202	NRXN2	0.0134094	0.22052	0.00295704	0.00295704	0.596342	1	0.174715	0.10419	0.10419	ERF_+_+
193	ERF_+_(399r)	ERF_+_(369g)	ERF	False	chr3:194082689-194083189	HES1	0.0214058	0.23248	0.00497641	0.00497641	0.977548	1	0.205401	0.200789	0.200789	ERF_+_+
194	ERF_+_(399r)	ERF_+_(369g)	ERF	False	chr12:56129068-56129568	RPS26	0.0140206	0.135062	0.00189366	0.00189366	6.7903	1	0.231254	1.57029	1.57029	ERF_+_+
195	ERF_+_(399r)	ERF_+_(369g)	ERF	False	chr12:56116328-56116828	RPS26	0.0152403	0.0891143	0.00135813	0.00135813	6.7903	1	0.231254	1.57029	1.57029	ERF_+_+
196	ERF_+_(399r)	ERF_+_(369g)	ERF	False	chr12:56007380-56007880	RPS26	0.0157321	0.116821	0.00183784	0.00183784	6.7903	1	0.231254	1.57029	1.57029	ERF_+_+
197	ERF_+_(399r)	ERF_+_(369g)	ERF	False	chr16:1532417-1532917	TELO2	0.0244801	0.141621	0.00346691	0.00346691	1.03726	1	0.172319	0.17874	0.17874	ERF_+_+
198	ERF_+_(399r)	ERF_+_(369g)	ERF	False	chr16:1531021-1531521	TELO2	0.0326967	0.0585365	0.00191395	0.00191395	1.03726	1	0.172319	0.17874	0.17874	ERF_+_+
199	ERF_+_(399r)	ERF_+_(369g)	ERF	False	chr2:74120047-74120547	MTHFD2	0.154004	0.260655	0.040142	0.040142	3.06069	1	0.236476	0.723779	0.723779	ERF_+_+
200	ERF_+_(399r)	ERF_+_(369g)	ERF	False	chr11:6473016-6473516	TAF10	0.0528146	0.149436	0.00789242	0.00789242	1.56949	1	0.174666	0.274136	0.274136	ERF_+_+
201	ERF_+_(399r)	ERF_+_(369g)	ERF	False	chr15:91022335-91022835	MAN2A2	0.0287179	0.147434	0.004234	0.004234	2.45427	1	0.187072	0.459126	0.459126	ERF_+_+
202	ERF_+_(399r)	ERF_+_(369g)	ERF	False	chr19:11481974-11482474	ZNF653	0.0117087	0.0669116	0.000783448	0.000783448	0.400243	1	0.0801057	0.0320618	0.0320618	ERF_+_+
203	ERF_+_(399r)	ERF_+_(369g)	ERF	False	chr22:30205211-30205711	SF3A1	0.0179702	0.0723552	0.00130024	0.00130024	0.406559	1	0.215642	0.0876713	0.0876713	ERF_+_+
204	ERF_+_(399r)	ERF_+_(369g)	ERF	False	chr22:30205745-30206245	SF3A1	0.0188283	0.0878952	0.00165492	0.00165492	0.406559	1	0.215642	0.0876713	0.0876713	ERF_+_+
205	ERF_+_(399r)	ERF_+_(369g)	ERF	False	chr22:17910494-17910994	BID	0.11681	0.0923875	0.0107918	0.0107918	1.85244	1	0.175594	0.325277	0.325277	ERF_+_+
206	ERF_+_(399r)	ERF_+_(369g)	ERF	False	chr1:153946490-153946990	RPS27	0.02642	0.142309	0.00375982	0.00375982	0.60218	1	0.182566	0.109938	0.109938	ERF_+_+
207	ERF_+_(399r)	ERF_+_(369g)	ERF	False	chr1:153958386-153958886	RPS27	0.0402513	0.061001	0.00245537	0.00245537	0.60218	1	0.182566	0.109938	0.109938	ERF_+_+
208	ERF_+_(399r)	ERF_+_(369g)	ERF	False	chr1:153957799-153958299	RPS27	0.0535326	0.268502	0.0143736	0.0143736	0.60218	1	0.182566	0.109938	0.109938	ERF_+_+
209	ERF_+_(399r)	ERF_+_(369g)	ERF	False	chr1:153922278-153922778	RPS27	0.0428085	0.267594	0.0114553	0.0114553	0.60218	1	0.182566	0.109938	0.109938	ERF_+_+
210	ERF_+_(399r)	ERF_+_(369g)	ERF	False	chr17:44095347-44095847	ATXN7L3	0.0087062	0.0944708	0.000822481	0.000822481	0.667964	1	0.186217	0.124387	0.124387	ERF_+_+
211	ERF_+_(399r)	ERF_+_(369g)	ERF	False	chr17:55845279-55845779	ANKFN1	0.0594745	0.170344	0.0101311	0.0101311	0.318596	1	0.098456	0.0313677	0.0313677	ERF_+_+
212	ERF_+_(399r)	ERF_+_(369g)	ERF	False	chr7:65980695-65981195	CRCP	0.0286085	0.0538122	0.00153949	0.00153949	2.25129	1	0.200027	0.450318	0.450318	ERF_+_+
213	ERF_+_(399r)	ERF_+_(369g)	ERF	False	chr7:66115252-66115752	CRCP	0.0572266	0.112864	0.00645882	0.00645882	2.25129	1	0.200027	0.450318	0.450318	ERF_+_+
214	ERF_+_(399r)	ERF_+_(369g)	ERF	False	chr17:81910777-81911277	GPS1	0.0145356	0.109243	0.00158792	0.00158792	1.40388	1	0.179956	0.252637	0.252637	ERF_+_+
215	ERF_+_(399r)	ERF_+_(369g)	ERF	False	chr22:24434492-24434992	UPB1	0.0496956	0.109545	0.0054439	0.0054439	0.343725	1	0.055771	0.0191699	0.0191699	ERF_+_+
216	ERF_+_(399r)	ERF_+_(369g)	ERF	False	chr6:75284111-75284611	COX7A2	0.0218105	0.141492	0.00308601	0.00308601	0.3961	1	0.144802	0.057356	0.057356	ERF_+_+
217	ERF_+_(399r)	ERF_+_(369g)	ERF	False	chr9:128892560-128893060	LRRC8A	0.0348816	0.133685	0.00466315	0.00466315	0.615512	1	0.176806	0.108826	0.108826	ERF_+_+
218	ERF_+_(399r)	ERF_+_(369g)	ERF	False	chr8:11955472-11955972	CTSB	0.0603994	0.171543	0.0103611	0.0103611	0.662063	1	0.210241	0.139192	0.139192	ERF_+_+
219	ERF_+_(399r)	ERF_+_(369g)	ERF	False	chr8:12014944-12015444	CTSB	0.0223363	0.115261	0.00257451	0.00257451	0.662063	1	0.210241	0.139192	0.139192	ERF_+_+
220	ERF_+_(399r)	ERF_+_(369g)	ERF	False	chr15:64856779-64857279	ANKDD1A	0.0600214	0.171911	0.0103184	0.0103184	0.732201	1	0.13307	0.0974337	0.0974337	ERF_+_+
221	ERF_+_(399r)	ERF_+_(369g)	ERF	False	chr11:125166326-125166826	TMEM218	0.0215388	0.113234	0.00243892	0.00243892	0.751893	1	0.106379	0.0799853	0.0799853	ERF_+_+
222	ERF_+_(399r)	ERF_+_(369g)	ERF	False	chr17:59425571-59426071	DHX40	0.0361467	0.186493	0.00674112	0.00674112	0.744416	1	0.145929	0.108632	0.108632	ERF_+_+
223	ERF_+_(399r)	ERF_+_(369g)	ERF	False	chr17:17724491-17724991	TOM1L2	0.0119404	0.186791	0.00223037	0.00223037	1.02303	1	0.162171	0.165906	0.165906	ERF_+_+
224	ERF_+_(399r)	ERF_+_(369g)	ERF	False	chr14:69615484-69615984	SRSF5	0.0329454	0.132701	0.00437188	0.00437188	0.832366	1	0.216371	0.180099	0.180099	ERF_+_+
225	ERF_+_(399r)	ERF_+_(369g)	ERF	False	chr14:69719472-69719972	SRSF5	0.013664	0.158908	0.00217132	0.00217132	0.832366	1	0.216371	0.180099	0.180099	ERF_+_+
226	ERF_+_(399r)	ERF_+_(369g)	ERF	False	chr14:69666475-69666975	SRSF5	0.0160973	0.153244	0.00246682	0.00246682	0.832366	1	0.216371	0.180099	0.180099	ERF_+_+
227	ERF_+_(399r)	ERF_+_(369g)	ERF	False	chrX:34657138-34657638	TMEM47	0.287208	0.330089	0.0948041	0.0948041	0.318631	1	0.246478	0.0785356	0.0785356	ERF_+_+
228	ERF_+_(399r)	ERF_+_(369g)	ERF	False	chr12:56007380-56007880	RPL41	0.0188246	0.0634637	0.00119468	0.00119468	0.766902	1	0.183881	0.141019	0.141019	ERF_+_+
229	ERF_+_(399r)	ERF_+_(369g)	ERF	False	chr12:56221741-56222241	RPL41	0.0164432	0.0644021	0.00105897	0.00105897	0.766902	1	0.183881	0.141019	0.141019	ERF_+_+
230	ERF_+_(399r)	ERF_+_(369g)	ERF	False	chr12:56129068-56129568	RPL41	0.0135978	0.221694	0.00301454	0.00301454	0.766902	1	0.183881	0.141019	0.141019	ERF_+_+
231	ERF_+_(399r)	ERF_+_(369g)	ERF	False	chr19:48725092-48725592	RASIP1	0.010741	0.0589878	0.000633585	0.000633585	0.488397	1	0.136843	0.0668339	0.0668339	ERF_+_+
232	ERF_+_(399r)	ERF_+_(369g)	ERF	False	chr17:81910777-81911277	RAC3	0.021162	0.136202	0.00288231	0.00288231	0.434335	1	0.170097	0.0738791	0.0738791	ERF_+_+
233	ERF_+_(399r)	ERF_+_(369g)	ERF	False	chr6:135870667-135871167	PDE7B	0.0426934	0.501326	0.0214033	0.0214033	0.336048	1	0.0554997	0.0186506	0.0186506	ERF_+_+
234	ERF_+_(399r)	ERF_+_(369g)	ERF	False	chr6:135902021-135902521	PDE7B	0.0524858	0.332455	0.0174492	0.0174492	0.336048	1	0.0554997	0.0186506	0.0186506	ERF_+_+
235	ERF_+_(399r)	ERF_+_(369g)	ERF	False	chr1:940127-940627	SAMD11	0.0352299	0.220436	0.00776593	0.00776593	1.14245	1	0.147543	0.16856	0.16856	ERF_+_+
236	ERF_+_(399r)	ERF_+_(369g)	ERF	False	chr19:13104340-13104840	NACC1	0.0141424	0.141812	0.00200556	0.00200556	0.330404	1	0.146153	0.0482895	0.0482895	ERF_+_+
237	ERF_+_(399r)	ERF_+_(369g)	ERF	False	chr19:13155980-13156480	NACC1	0.0277953	0.13492	0.00375014	0.00375014	0.330404	1	0.146153	0.0482895	0.0482895	ERF_+_+
238	ERF_+_(399r)	ERF_+_(369g)	ERF	False	chr19:13002053-13002553	DNASE2	0.0299437	0.162916	0.0048783	0.0048783	1.10262	1	0.207009	0.228253	0.228253	ERF_+_+
239	ERF_+_(399r)	ERF_+_(369g)	ERF	False	chr10:100504072-100504572	SCD	0.0789474	0.0742428	0.00586127	0.00586127	0.896115	1	0.163084	0.146142	0.146142	ERF_+_+
240	ERF_+_(399r)	ERF_+_(369g)	ERF	False	chr11:65860711-65861211	EIF1AD	0.0215941	0.105064	0.00226877	0.00226877	0.842815	1	0.151196	0.127431	0.127431	ERF_+_+
241	ERF_+_(399r)	ERF_+_(369g)	ERF	False	chr17:40035050-40035550	ORMDL3	0.129333	0.0644815	0.00833956	0.00833956	2.31634	1	0.181235	0.419801	0.419801	ERF_+_+
242	ERF_+_(399r)	ERF_+_(369g)	ERF	False	chr11:26848989-26849489	FIBIN	0.0648995	0.522067	0.0338819	0.0338819	0.350284	1	0.226559	0.07936	0.07936	ERF_+_+
243	ERF_+_(399r)	ERF_+_(369g)	ERF	False	chr12:64903695-64904195	WIF1	0.0554694	0.310869	0.0172437	0.0172437	0.746155	1	0.082182	0.0613205	0.0613205	ERF_+_+
244	ERF_+_(399r)	ERF_+_(369g)	ERF	False	chr17:75113988-75114488	JPT1	0.0195599	0.116478	0.00227829	0.00227829	1.27115	1	0.174592	0.221933	0.221933	ERF_+_+
245	ERF_+_(399r)	ERF_+_(369g)	ERF	False	chr9:34376127-34376627	NUDT2	0.0546268	0.149189	0.00814973	0.00814973	0.617479	1	0.136617	0.0843583	0.0843583	ERF_+_+
246	ERF_+_(399r)	ERF_+_(369g)	ERF	False	chr21:46622139-46622639	S100B	0.224868	0.279018	0.0627423	0.0627423	5.71829	1	0.118674	0.678614	0.678614	ERF_+_+
247	ERF_+_(399r)	ERF_+_(369g)	ERF	False	chr21:46604937-46605437	S100B	0.329781	0.267035	0.088063	0.088063	5.71829	1	0.118674	0.678614	0.678614	ERF_+_+
248	ERF_+_(399r)	ERF_+_(369g)	ERF	False	chr16:56525100-56525600	MT2A	0.043507	0.134012	0.00583045	0.00583045	0.723621	1	0.0786934	0.0569442	0.0569442	ERF_+_+
249	ERF_+_(399r)	ERF_+_(369g)	ERF	False	chr16:56607198-56607698	MT2A	0.110974	0.182072	0.0202054	0.0202054	0.723621	1	0.0786934	0.0569442	0.0569442	ERF_+_+
250	ERF_+_(399r)	ERF_+_(369g)	ERF	False	chr11:125166326-125166826	CCDC15	0.0492272	0.300106	0.0147734	0.0147734	0.642001	1	0.141801	0.0910365	0.0910365	ERF_+_+
251	ERF_+_(399r)	ERF_+_(369g)	ERF	False	chr18:48446537-48447037	ZBTB7C	0.0755254	0.374715	0.0283005	0.0283005	2.22445	1	0.214922	0.478083	0.478083	ERF_+_+
252	ERF_+_(399r)	ERF_+_(369g)	ERF	False	chr6:36827714-36828214	PPIL1	0.0166223	0.0600067	0.000997448	0.000997448	0.463102	1	0.139268	0.0644955	0.0644955	ERF_+_+
253	ERF_+_(399r)	ERF_+_(369g)	ERF	False	chr5:141521238-141521738	PCDHGA7	0.0252716	0.0859267	0.00217151	0.00217151	2.02165	1	0.143919	0.290953	0.290953	ERF_+_+
254	ERF_+_(399r)	ERF_+_(369g)	ERF	False	chr5:141508593-141509093	PCDHGA7	0.0224826	0.0793847	0.00178478	0.00178478	2.02165	1	0.143919	0.290953	0.290953	ERF_+_+
255	ERF_+_(399r)	ERF_+_(369g)	ERF	False	chr5:141525166-141525666	PCDHGA7	0.0489715	0.0875607	0.00428798	0.00428798	2.02165	1	0.143919	0.290953	0.290953	ERF_+_+
256	ERF_+_(399r)	ERF_+_(369g)	ERF	False	chr9:98908422-98908922	COL15A1	0.017533	0.30869	0.00541226	0.00541226	0.455045	1	0.236431	0.107587	0.107587	ERF_+_+
257	ERF_+_(399r)	ERF_+_(369g)	ERF	False	chr9:98973074-98973574	COL15A1	0.0447205	0.490435	0.0219325	0.0219325	0.455045	1	0.236431	0.107587	0.107587	ERF_+_+
258	ERF_+_(399r)	ERF_+_(369g)	ERF	False	chr19:33883878-33884378	KCTD15	0.0777664	0.077692	0.00604182	0.00604182	0.372623	1	0.150755	0.0561746	0.0561746	ERF_+_+
259	ERF_+_(399r)	ERF_+_(369g)	ERF	False	chr20:58883167-58883667	GNAS	0.0790244	0.441899	0.0349208	0.0349208	0.521059	1	0.301372	0.157033	0.157033	ERF_+_+
260	ERF_+_(399r)	ERF_+_(369g)	ERF	False	chr6:107114780-107115280	CD24	0.0469876	0.138309	0.00649882	0.00649882	0.410307	1	0.182896	0.0750434	0.0750434	ERF_+_+
261	ERF_+_(399r)	ERF_+_(369g)	ERF	False	chr2:64864539-64865039	SERTAD2	0.0136991	0.0694577	0.000951509	0.000951509	1.09675	1	0.13371	0.146647	0.146647	ERF_+_+
262	ERF_+_(399r)	ERF_+_(369g)	ERF	False	chr1:3454834-3455334	PRDM16	0.0146456	0.180863	0.00264884	0.00264884	0.607585	1	0.179871	0.109287	0.109287	ERF_+_+
263	ERF_+_(399r)	ERF_+_(369g)	ERF	False	chr11:46392468-46392968	MDK	0.021997	0.162855	0.00358232	0.00358232	1.35854	1	0.149124	0.202592	0.202592	ERF_+_+
264	ERF_+_(399r)	ERF_+_(369g)	ERF	False	chr17:43024437-43024937	RPL27	0.0373243	0.102598	0.00382941	0.00382941	0.359089	1	0.140021	0.0502799	0.0502799	ERF_+_+
265	ERF_+_(399r)	ERF_+_(369g)	ERF	False	chr11:65095935-65096435	ZFPL1	0.0547125	0.0765506	0.00418828	0.00418828	3.13659	1	0.175487	0.550431	0.550431	ERF_+_+
266	ERF_+_(399r)	ERF_+_(369g)	ERF	False	chr1:30730259-30730759	MATN1	0.0350275	0.119928	0.00420077	0.00420077	0.749004	1	0.0864717	0.0647676	0.0647676	ERF_+_+
267	ERF_+_(399r)	ERF_+_(369g)	ERF	False	chr16:85569630-85570130	GINS2	0.0253775	0.129633	0.00328975	0.00328975	0.472794	1	0.136487	0.0645304	0.0645304	ERF_+_+
268	ERF_+_(399r)	ERF_+_(369g)	ERF	False	chr16:85574409-85574909	GINS2	0.0294681	0.117221	0.00345429	0.00345429	0.472794	1	0.136487	0.0645304	0.0645304	ERF_+_+
269	ERF_+_(399r)	ERF_+_(369g)	ERF	False	chr16:85553989-85554489	GINS2	0.0346204	0.113446	0.00392756	0.00392756	0.472794	1	0.136487	0.0645304	0.0645304	ERF_+_+
270	ERF_+_(399r)	ERF_+_(369g)	ERF	False	chr12:50025275-50025775	COX14	0.0220443	0.0688947	0.00151873	0.00151873	0.368309	1	0.0582156	0.0214413	0.0214413	ERF_+_+
271	ERF_+_(399r)	ERF_+_(369g)	ERF	False	chr20:63519387-63519887	KCNQ2	0.017957	0.225266	0.00404509	0.00404509	1.96641	1	0.137083	0.269562	0.269562	ERF_+_+
272	ERF_+_(399r)	ERF_+_(369g)	ERF	False	chrX:134542344-134542844	PLAC1	0.0196289	0.0781292	0.00153359	0.00153359	0.783017	1	0.13216	0.103483	0.103483	ERF_+_+
273	ERF_+_(399r)	ERF_+_(369g)	ERF	False	chr14:105476018-105476518	TEDC1	0.0291364	0.0911359	0.00265537	0.00265537	1.21122	1	0.173031	0.209579	0.209579	ERF_+_+
274	ERF_+_(399r)	ERF_+_(369g)	ERF	False	chr14:105482629-105483129	TEDC1	0.0241707	0.123473	0.00298443	0.00298443	1.21122	1	0.173031	0.209579	0.209579	ERF_+_+
275	ERF_+_(399r)	ERF_+_(369g)	ERF	False	chr19:5962026-5962526	RANBP3	0.0248619	0.182906	0.00454738	0.00454738	0.498402	1	0.108616	0.0541345	0.0541345	ERF_+_+
276	ERF_+_(399r)	ERF_+_(369g)	ERF	False	chrX:153643989-153644489	IDH3G	0.0367354	0.150525	0.00552959	0.00552959	3.4212	1	0.173355	0.593084	0.593084	ERF_+_+
277	ERF_+_(399r)	ERF_+_(369g)	ERF	False	chr7:120506-121006	FAM20C	0.0163525	0.209953	0.00343326	0.00343326	0.327307	1	0.17488	0.0572395	0.0572395	ERF_+_+
278	ERF_+_(399r)	ERF_+_(369g)	ERF	False	chr9:93144048-93144548	NINJ1	0.0411471	0.0981332	0.00403789	0.00403789	1.03387	1	0.205379	0.212334	0.212334	ERF_+_+
279	ERF_+_(399r)	ERF_+_(369g)	ERF	False	chr17:16407081-16407581	UBB	0.0255006	0.0646942	0.00164974	0.00164974	0.528212	1	0.205801	0.108707	0.108707	ERF_+_+
280	ERF_+_(399r)	ERF_+_(369g)	ERF	False	chr16:4370729-4371229	DNAJA3	0.0207598	0.127244	0.00264155	0.00264155	0.509071	1	0.176127	0.0896609	0.0896609	ERF_+_+
281	ERF_+_(399r)	ERF_+_(369g)	ERF	False	chr16:4389202-4389702	DNAJA3	0.0209522	0.126009	0.00264018	0.00264018	0.509071	1	0.176127	0.0896609	0.0896609	ERF_+_+
282	ERF_+_(399r)	ERF_+_(369g)	ERF	False	chr15:66504373-66504873	RPL4	0.0528888	0.33162	0.017539	0.017539	0.546918	1	0.310828	0.169997	0.169997	ERF_+_+
283	ERF_+_(399r)	ERF_+_(369g)	ERF	False	chr16:75648396-75648896	GABARAPL2	0.0177332	0.0732356	0.0012987	0.0012987	1.44703	1	0.206243	0.29844	0.29844	ERF_+_+
284	ERF_+_(399r)	ERF_+_(369g)	ERF	False	chr17:18218922-18219422	ALKBH5	0.00816327	0.106611	0.000870297	0.000870297	0.368962	1	0.199206	0.0734994	0.0734994	ERF_+_+
285	ERF_+_(399r)	ERF_+_(369g)	ERF	False	chr19:11268932-11269432	SPC24	0.0702331	0.114758	0.00805982	0.00805982	0.505055	1	0.177068	0.089429	0.089429	ERF_+_+
286	ERF_+_(399r)	ERF_+_(369g)	ERF	False	chr17:68102191-68102691	AMZ2	0.0254608	0.0883601	0.00224972	0.00224972	0.549807	1	0.15379	0.084555	0.084555	ERF_+_+
287	ERF_+_(399r)	ERF_+_(369g)	ERF	False	chr17:6443561-6444061	KIAA0753	0.0173719	0.128668	0.00223521	0.00223521	0.467609	1	0.136007	0.0635982	0.0635982	ERF_+_+
288	ERF_+_(399r)	ERF_+_(369g)	ERF	False	chr17:81910777-81911277	ARHGDIA	0.0233558	0.183763	0.00429193	0.00429193	1.5698	1	0.254356	0.399288	0.399288	ERF_+_+
289	ERF_+_(399r)	ERF_+_(369g)	ERF	False	chr17:180920-181420	DOC2B	0.0367922	0.100698	0.0037049	0.0037049	0.342334	1	0.149744	0.0512627	0.0512627	ERF_+_+
290	ERF_+_(399r)	ERF_+_(369g)	ERF	False	chr16:28538822-28539322	SGF29	0.114376	0.0864843	0.00989171	0.00989171	0.718993	1	0.109647	0.0788357	0.0788357	ERF_+_+
291	ERF_+_(399r)	ERF_+_(369g)	ERF	False	chr9:136109537-136110037	TMEM250	0.028655	0.0781438	0.00223921	0.00223921	1.8226	1	0.182718	0.333022	0.333022	ERF_+_+
292	ERF_+_(399r)	ERF_+_(369g)	ERF	False	chrX:111308956-111309456	CAPN6	0.322687	0.552125	0.178164	0.178164	0.374979	1	0.159821	0.0599293	0.0599293	ERF_+_+
293	ERF_+_(399r)	ERF_+_(369g)	ERF	False	chr2:238285674-238286174	PER2	0.042189	0.160191	0.00675832	0.00675832	0.36945	1	0.15679	0.0579261	0.0579261	ERF_+_+
294	ERF_+_(399r)	ERF_+_(369g)	ERF	False	chr2:238155336-238155836	PER2	0.0148516	0.0752967	0.00111827	0.00111827	0.36945	1	0.15679	0.0579261	0.0579261	ERF_+_+
295	ERF_+_(399r)	ERF_+_(369g)	ERF	False	chr9:127875530-127876030	ST6GALNAC6	0.0278391	0.160353	0.00446408	0.00446408	0.952119	1	0.175134	0.166749	0.166749	ERF_+_+
296	ERF_+_(399r)	ERF_+_(369g)	ERF	False	chr9:127903431-127903931	ST6GALNAC6	0.0266012	0.164834	0.0043848	0.0043848	0.952119	1	0.175134	0.166749	0.166749	ERF_+_+
297	ERF_+_(399r)	ERF_+_(369g)	ERF	False	chr10:131979745-131980245	JAKMIP3	0.0552151	0.103702	0.0057259	0.0057259	1.1716	1	0.0732429	0.0858111	0.0858111	ERF_+_+
298	ERF_+_(399r)	ERF_+_(369g)	ERF	False	chr17:4947461-4947961	KIF1C	0.0341886	0.104271	0.00356489	0.00356489	0.861962	1	0.179297	0.154547	0.154547	ERF_+_+
299	ERF_+_(399r)	ERF_+_(369g)	ERF	False	chr1:40373404-40373904	COL9A2	0.0238201	0.0543223	0.00129396	0.00129396	1.06425	1	0.106672	0.113526	0.113526	ERF_+_+
300	ERF_+_(399r)	ERF_+_(369g)	ERF	False	chr15:88833522-88834022	HAPLN3	0.0333465	0.25437	0.00848234	0.00848234	0.886604	1	0.211309	0.187347	0.187347	ERF_+_+
301	ERF_+_(399r)	ERF_+_(369g)	ERF	False	chr9:137306041-137306541	NSMF	0.042133	0.16591	0.00699027	0.00699027	0.528802	1	0.149998	0.0793195	0.0793195	ERF_+_+
302	ERF_+_(399r)	ERF_+_(369g)	ERF	False	chr19:1446747-1447247	MBD3	0.0326906	0.164457	0.00537619	0.00537619	2.39762	1	0.27056	0.6487	0.6487	ERF_+_+
303	ERF_+_(399r)	ERF_+_(369g)	ERF	False	chr2:189559641-189560141	SLC40A1	0.0371572	0.134534	0.0049989	0.0049989	0.822558	1	0.150879	0.124107	0.124107	ERF_+_+
304	ERF_+_(399r)	ERF_+_(369g)	ERF	False	chr9:35811964-35812464	TPM2	0.0112398	0.163382	0.00183638	0.00183638	1.0177	1	0.140889	0.143382	0.143382	ERF_+_+
305	ERF_+_(399r)	ERF_+_(369g)	ERF	False	chr9:35728148-35728648	TPM2	0.080704	0.256217	0.0206777	0.0206777	1.0177	1	0.140889	0.143382	0.143382	ERF_+_+
306	ERF_+_(399r)	ERF_+_(369g)	ERF	False	chr18:49726125-49726625	MYO5B	0.0586122	0.191036	0.0111971	0.0111971	1.17225	1	0.191654	0.224667	0.224667	ERF_+_+
307	ERF_+_(399r)	ERF_+_(369g)	ERF	False	chr19:44848193-44848693	BCL3	0.00822684	0.0682735	0.000561676	0.000561676	0.329136	1	0.13601	0.0447658	0.0447658	ERF_+_+
308	ERF_+_(399r)	ERF_+_(369g)	ERF	False	chr19:44754239-44754739	BCL3	0.0325129	0.142943	0.0046475	0.0046475	0.329136	1	0.13601	0.0447658	0.0447658	ERF_+_+
309	ERF_+_(399r)	ERF_+_(369g)	ERF	False	chr7:100673802-100674302	MOSPD3	0.0183476	0.109699	0.00201271	0.00201271	0.614092	1	0.0939547	0.0576969	0.0576969	ERF_+_+
310	ERF_+_(399r)	ERF_+_(369g)	ERF	False	chr19:39941764-39942264	FBL	0.0622853	0.0600785	0.00374201	0.00374201	2.36679	1	0.271779	0.643244	0.643244	ERF_+_+
311	ERF_+_(399r)	ERF_+_(369g)	ERF	False	chr17:4947461-4947961	RNF167	0.0182261	0.110583	0.00201549	0.00201549	2.44186	1	0.162608	0.397066	0.397066	ERF_+_+
312	ERF_+_(399r)	ERF_+_(369g)	ERF	False	chr14:34029867-34030367	EGLN3	0.0198977	0.206453	0.00410794	0.00410794	0.511998	1	0.119539	0.0612039	0.0612039	ERF_+_+
313	ERF_+_(399r)	ERF_+_(369g)	ERF	False	chr7:2487557-2488057	BRAT1	0.0255697	0.122513	0.00313263	0.00313263	0.319376	1	0.074955	0.0239388	0.0239388	ERF_+_+
314	ERF_+_(399r)	ERF_+_(369g)	ERF	False	chr7:27185069-27185569	HOXA6	0.0205319	0.252832	0.00519111	0.00519111	0.4348	1	0.0977767	0.0425133	0.0425133	ERF_+_+
315	ERF_+_(399r)	ERF_+_(369g)	ERF	False	chr3:128282702-128283202	RUVBL1	0.0531915	0.216025	0.0114907	0.0114907	0.707666	1	0.112572	0.0796632	0.0796632	ERF_+_+
316	ERF_+_(399r)	ERF_+_(369g)	ERF	False	chr7:47286001-47286501	TNS3	0.0189536	0.386356	0.00732285	0.00732285	0.671261	1	0.14935	0.100253	0.100253	ERF_+_+
317	ERF_+_(399r)	ERF_+_(369g)	ERF	False	chr16:67244829-67245329	TPPP3	0.0188047	0.201825	0.00379524	0.00379524	0.838308	1	0.152621	0.127943	0.127943	ERF_+_+
318	ERF_+_(399r)	ERF_+_(369g)	ERF	False	chr16:28538822-28539322	CLN3	0.17452	0.113865	0.0198718	0.0198718	0.331521	1	0.10549	0.0349721	0.0349721	ERF_+_+
319	ERF_+_(399r)	ERF_+_(369g)	ERF	False	chr11:35541681-35542181	PAMR1	0.06854	0.246699	0.0169087	0.0169087	0.430486	1	0.115194	0.0495896	0.0495896	ERF_+_+
320	ERF_+_(399r)	ERF_+_(369g)	ERF	False	chr1:7954013-7954513	PARK7	0.0408543	0.0602766	0.00246256	0.00246256	0.871256	1	0.202111	0.176091	0.176091	ERF_+_+
321	ERF_+_(399r)	ERF_+_(369g)	ERF	False	chr20:41456287-41456787	LPIN3	0.0654982	0.181303	0.011875	0.011875	0.331227	1	0.0748462	0.0247911	0.0247911	ERF_+_+
322	ERF_+_(399r)	ERF_+_(369g)	ERF	False	chr20:41340514-41341014	LPIN3	0.0497193	0.0520799	0.00258938	0.00258938	0.331227	1	0.0748462	0.0247911	0.0247911	ERF_+_+
323	ERF_+_(399r)	ERF_+_(369g)	ERF	False	chr12:55718009-55718509	CD63	0.027988	0.0944855	0.00264446	0.00264446	0.660173	1	0.182692	0.120608	0.120608	ERF_+_+
324	ERF_+_(399r)	ERF_+_(369g)	ERF	False	chr12:6451826-6452326	TNFRSF1A	0.0302088	0.236747	0.00715187	0.00715187	1.20941	1	0.164475	0.198918	0.198918	ERF_+_+
325	ERF_+_(399r)	ERF_+_(369g)	ERF	False	chr9:129654106-129654606	NTMT1	0.0160716	0.0586917	0.000943269	0.000943269	0.755148	1	0.164292	0.124064	0.124064	ERF_+_+
326	ERF_+_(399r)	ERF_+_(369g)	ERF	False	chr19:8434258-8434758	ANGPTL4	0.0106861	0.201579	0.00215408	0.00215408	1.55489	1	0.162535	0.252723	0.252723	ERF_+_+
327	ERF_+_(399r)	ERF_+_(369g)	ERF	False	chr12:53743520-53744020	ATP5MC2	0.0755411	0.300642	0.0227109	0.0227109	0.634772	1	0.242117	0.153689	0.153689	ERF_+_+
328	ERF_+_(399r)	ERF_+_(369g)	ERF	False	chr19:53037683-53038183	ZNF347	0.0626132	0.179714	0.0112525	0.0112525	0.913361	1	0.152712	0.139481	0.139481	ERF_+_+
329	ERF_+_(399r)	ERF_+_(369g)	ERF	False	chr20:63830551-63831051	SLC2A4RG	0.0189306	0.123714	0.00234199	0.00234199	2.23439	1	0.232614	0.51975	0.51975	ERF_+_+
330	ERF_+_(399r)	ERF_+_(369g)	ERF	False	chr20:63741334-63741834	SLC2A4RG	0.0293465	0.14628	0.00429282	0.00429282	2.23439	1	0.232614	0.51975	0.51975	ERF_+_+
331	ERF_+_(399r)	ERF_+_(369g)	ERF	False	chr16:87918814-87919314	SLC7A5	0.0362395	0.0951224	0.00344719	0.00344719	0.895219	1	0.17961	0.16079	0.16079	ERF_+_+
332	ERF_+_(399r)	ERF_+_(369g)	ERF	False	chr20:58883167-58883667	CTSZ	0.0502617	0.219942	0.0110547	0.0110547	0.755751	1	0.197198	0.149033	0.149033	ERF_+_+
333	ERF_+_(399r)	ERF_+_(369g)	ERF	False	chr17:75864317-75864817	TRIM47	0.0227446	0.0733653	0.00166867	0.00166867	3.82723	1	0.273699	1.04751	1.04751	ERF_+_+
334	ERF_+_(399r)	ERF_+_(369g)	ERF	False	chr7:30921068-30921568	AQP1	0.0679735	0.402842	0.0273826	0.0273826	1.4329	1	0.257839	0.369456	0.369456	ERF_+_+
335	ERF_+_(399r)	ERF_+_(369g)	ERF	False	chr17:47695406-47695906	SCRN2	0.0257189	0.0932965	0.00239949	0.00239949	0.51259	1	0.136306	0.0698688	0.0698688	ERF_+_+
336	ERF_+_(399r)	ERF_+_(369g)	ERF	False	chr1:54220314-54220814	TCEANC2	0.0628557	0.158311	0.00995075	0.00995075	0.59672	1	0.118728	0.0708475	0.0708475	ERF_+_+
337	ERF_+_(399r)	ERF_+_(369g)	ERF	False	chr21:29145393-29145893	CCT8	0.0492716	0.129206	0.00636618	0.00636618	0.43657	1	0.218411	0.0953516	0.0953516	ERF_+_+
338	ERF_+_(399r)	ERF_+_(369g)	ERF	False	chr1:48470962-48471462	AGBL4	0.0510598	0.0854559	0.00436336	0.00436336	0.365885	1	0.0914969	0.0334774	0.0334774	ERF_+_+
339	ERF_+_(399r)	ERF_+_(369g)	ERF	False	chr6:109441081-109441581	PPIL6	0.0230852	0.0959757	0.00221562	0.00221562	0.469719	1	0.14642	0.0687765	0.0687765	ERF_+_+
340	ERF_+_(399r)	ERF_+_(369g)	ERF	False	chr1:38075999-38076499	FHL3	0.0403168	0.21665	0.00873464	0.00873464	0.324371	1	0.136424	0.0442518	0.0442518	ERF_+_+
341	ERF_+_(399r)	ERF_+_(369g)	ERF	False	chr7:101017019-101017519	SRRT	0.0309406	0.120085	0.00371549	0.00371549	0.857939	1	0.204611	0.175544	0.175544	ERF_+_+
342	ERF_+_(399r)	ERF_+_(369g)	ERF	False	chr19:46863805-46864305	SLC1A5	0.0744111	0.0748914	0.00557275	0.00557275	2.4893	1	0.193339	0.48128	0.48128	ERF_+_+
343	ERF_+_(399r)	ERF_+_(369g)	ERF	False	chr19:46786227-46786727	SLC1A5	0.0105856	0.0907048	0.000960168	0.000960168	2.4893	1	0.193339	0.48128	0.48128	ERF_+_+
344	ERF_+_(399r)	ERF_+_(369g)	ERF	False	chr16:19678924-19679424	KNOP1	0.0451051	0.223568	0.0100841	0.0100841	0.371043	1	0.145044	0.0538176	0.0538176	ERF_+_+
345	ERF_+_(399r)	ERF_+_(369g)	ERF	False	chr16:19783967-19784467	KNOP1	0.0313142	0.237621	0.0074409	0.0074409	0.371043	1	0.145044	0.0538176	0.0538176	ERF_+_+
346	ERF_+_(399r)	ERF_+_(369g)	ERF	False	chr17:81910777-81911277	CENPX	0.0179342	0.138206	0.0024786	0.0024786	0.320227	1	0.0960565	0.0307599	0.0307599	ERF_+_+
347	ERF_+_(399r)	ERF_+_(369g)	ERF	False	chr17:81870543-81871043	CENPX	0.0370028	0.141081	0.0052204	0.0052204	0.320227	1	0.0960565	0.0307599	0.0307599	ERF_+_+
348	ERF_+_(399r)	ERF_+_(369g)	ERF	False	chr7:73715665-73716165	TBL2	0.0153484	0.117065	0.00179676	0.00179676	0.805846	1	0.1488	0.11991	0.11991	ERF_+_+
349	ERF_+_(399r)	ERF_+_(369g)	ERF	False	chr4:72525891-72526391	ADAMTS3	0.158987	0.502252	0.0798516	0.0798516	2.22953	1	0.257095	0.573201	0.573201	ERF_+_+
350	ERF_+_(399r)	ERF_+_(369g)	ERF	False	chr12:6451826-6452326	GAPDH	0.0809588	0.218882	0.0177204	0.0177204	0.830898	1	0.300477	0.249666	0.249666	ERF_+_+
351	ERF_+_(399r)	ERF_+_(369g)	ERF	False	chr1:11930973-11931473	MIIP	0.0188727	0.0722144	0.00136288	0.00136288	1.03118	1	0.0904741	0.0932947	0.0932947	ERF_+_+
352	ERF_+_(399r)	ERF_+_(369g)	ERF	False	chr19:1132034-1132534	TMEM259	0.014202	0.214904	0.00305208	0.00305208	0.833932	1	0.175007	0.145944	0.145944	ERF_+_+
353	ERF_+_(399r)	ERF_+_(369g)	ERF	False	chr17:81683107-81683607	OXLD1	0.0254177	0.0807833	0.00205332	0.00205332	1.13742	1	0.134274	0.152726	0.152726	ERF_+_+
354	ERF_+_(399r)	ERF_+_(369g)	ERF	False	chr11:67401109-67401609	PPP1CA	0.027966	0.178009	0.0049782	0.0049782	1.66054	1	0.177514	0.294769	0.294769	ERF_+_+
355	ERF_+_(399r)	ERF_+_(369g)	ERF	False	chr4:102825306-102825806	CISD2	0.0606835	0.0650501	0.00394747	0.00394747	0.664795	1	0.160096	0.106431	0.106431	ERF_+_+
356	ERF_+_(399r)	ERF_+_(369g)	ERF	False	chr10:103783638-103784138	STN1	0.0229838	0.0866758	0.00199214	0.00199214	0.359167	1	0.0892706	0.032063	0.032063	ERF_+_+
357	ERF_+_(399r)	ERF_+_(369g)	ERF	False	chr7:151089143-151089643	ABCF2	0.0138747	0.107968	0.00149803	0.00149803	1.57733	1	0.15789	0.249044	0.249044	ERF_+_+
358	ERF_+_(399r)	ERF_+_(369g)	ERF	False	chrX:49079680-49080180	WDR45	0.0193822	0.12592	0.00244061	0.00244061	0.400166	1	0.0870076	0.0348175	0.0348175	ERF_+_+
359	ERF_+_(399r)	ERF_+_(369g)	ERF	False	chr9:92535914-92536414	CENPP	0.0402618	0.301659	0.0121453	0.0121453	0.35785	1	0.112652	0.0403126	0.0403126	ERF_+_+
360	ERF_+_(399r)	ERF_+_(369g)	ERF	False	chr9:127786321-127786821	AK1	0.0137545	0.0793912	0.00109199	0.00109199	1.36551	1	0.174541	0.238337	0.238337	ERF_+_+
361	ERF_+_(399r)	ERF_+_(369g)	ERF	False	chr19:1897456-1897956	BTBD2	0.0340707	0.190102	0.00647692	0.00647692	0.374663	1	0.148718	0.055719	0.055719	ERF_+_+
362	ERF_+_(399r)	ERF_+_(369g)	ERF	False	chr20:31713228-31713728	DUSP15	0.032754	0.111861	0.00366391	0.00366391	0.327641	1	0.0576371	0.0188843	0.0188843	ERF_+_+
363	ERF_+_(399r)	ERF_+_(369g)	ERF	False	chr20:31605455-31605955	ID1	0.0122437	0.0649552	0.000795294	0.000795294	1.96493	1	0.168028	0.330163	0.330163	ERF_+_+
364	ERF_+_(399r)	ERF_+_(369g)	ERF	False	chr20:62387335-62387835	LAMA5	0.0212031	0.141244	0.00299481	0.00299481	0.575687	1	0.127452	0.0733725	0.0733725	ERF_+_+
365	ERF_+_(399r)	ERF_+_(369g)	ERF	False	chr3:149376601-149377101	TM4SF1	0.234927	0.467305	0.109783	0.109783	7.92108	1	0.231608	1.83458	1.83458	ERF_+_+
366	ERF_+_(399r)	ERF_+_(369g)	ERF	False	chr12:124457510-124458010	RFLNA	0.0197765	0.178935	0.00353869	0.00353869	0.581195	1	0.164272	0.0954741	0.0954741	ERF_+_+
367	ERF_+_(399r)	ERF_+_(369g)	ERF	False	chr10:43667152-43667652	ZNF32	0.102917	0.167688	0.017258	0.017258	1.06658	1	0.159003	0.169589	0.169589	ERF_+_+
368	ERF_+_(399r)	ERF_+_(369g)	ERF	False	chr10:124534187-124534687	FAM53B	0.0260203	0.217427	0.00565751	0.00565751	1.431	1	0.166844	0.238754	0.238754	ERF_+_+
369	ERF_+_(399r)	ERF_+_(369g)	ERF	False	chr5:73312410-73312910	FOXD1	0.0307604	0.345145	0.0106168	0.0106168	0.778497	1	0.12313	0.0958568	0.0958568	ERF_+_+
370	ERF_+_(399r)	ERF_+_(369g)	ERF	False	chr11:65500688-65501188	FRMD8	0.014558	0.0880992	0.00128255	0.00128255	1.30108	1	0.119133	0.155001	0.155001	ERF_+_+
371	ERF_+_(399r)	ERF_+_(369g)	ERF	False	chr8:144261317-144261817	SCX	0.0412162	0.339307	0.013985	0.013985	3.67696	1	0.186627	0.68622	0.68622	ERF_+_+
372	ERF_+_(399r)	ERF_+_(369g)	ERF	False	chr3:13282897-13283397	NUP210	0.0233362	0.14253	0.0033261	0.0033261	0.515566	1	0.0637013	0.0328422	0.0328422	ERF_+_+
373	ERF_+_(399r)	ERF_+_(369g)	ERF	False	chr16:11796297-11796797	SNN	0.0277163	0.0938668	0.00260164	0.00260164	0.353212	1	0.146559	0.0517666	0.0517666	ERF_+_+
374	ERF_+_(399r)	ERF_+_(369g)	ERF	False	chr2:96163724-96164224	SNRNP200	0.0466464	0.27352	0.0127587	0.0127587	2.022	1	0.240093	0.485466	0.485466	ERF_+_+
375	ERF_+_(399r)	ERF_+_(369g)	ERF	False	chr4:75037099-75037599	PARM1	0.0521828	0.164361	0.00857682	0.00857682	0.565823	1	0.0726077	0.0410831	0.0410831	ERF_+_+
376	ERF_+_(399r)	ERF_+_(369g)	ERF	False	chr11:126415594-126416094	DCPS	0.0258515	0.1647	0.00425775	0.00425775	0.596557	1	0.0682696	0.0407267	0.0407267	ERF_+_+
377	ERF_+_(399r)	ERF_+_(369g)	ERF	False	chr11:126415079-126415579	DCPS	0.0317112	0.160597	0.00509272	0.00509272	0.596557	1	0.0682696	0.0407267	0.0407267	ERF_+_+
378	ERF_+_(399r)	ERF_+_(369g)	ERF	False	chr12:95637492-95637992	NTN4	0.0756218	0.0587875	0.00444562	0.00444562	0.820222	1	0.0778987	0.0638942	0.0638942	ERF_+_+
379	ERF_+_(399r)	ERF_+_(369g)	ERF	False	chr17:78144199-78144699	TK1	0.016624	0.122278	0.00203275	0.00203275	0.832316	1	0.158621	0.132023	0.132023	ERF_+_+
380	ERF_+_(399r)	ERF_+_(369g)	ERF	False	chr19:41882900-41883400	ARHGEF1	0.0108077	0.10071	0.00108844	0.00108844	0.390795	1	0.165848	0.0648125	0.0648125	ERF_+_+
381	ERF_+_(399r)	ERF_+_(369g)	ERF	False	chr9:35749020-35749520	CA9	0.0250452	0.205187	0.00513897	0.00513897	1.04337	1	0.109405	0.11415	0.11415	ERF_+_+
382	ERF_+_(399r)	ERF_+_(369g)	ERF	False	chr9:35756892-35757392	CA9	0.0416293	0.307265	0.0127912	0.0127912	1.04337	1	0.109405	0.11415	0.11415	ERF_+_+
383	ERF_+_(399r)	ERF_+_(369g)	ERF	False	chr1:2300931-2301431	RER1	0.0167868	0.252434	0.00423756	0.00423756	0.3801	1	0.181733	0.0690767	0.0690767	ERF_+_+
384	ERF_+_(399r)	ERF_+_(369g)	ERF	False	chr15:78047884-78048384	IDH3A	0.0214891	0.0836022	0.00179654	0.00179654	0.338984	1	0.125881	0.0426716	0.0426716	ERF_+_+
385	ERF_+_(399r)	ERF_+_(369g)	ERF	False	chr20:34111250-34111750	ASIP	0.0129698	0.115443	0.00149727	0.00149727	0.538304	1	0.123699	0.0665875	0.0665875	ERF_+_+
386	ERF_+_(399r)	ERF_+_(369g)	ERF	False	chr16:77294-77794	RHBDF1	0.0355299	0.155729	0.00553301	0.00553301	1.63415	1	0.166793	0.272565	0.272565	ERF_+_+
387	ERF_+_(399r)	ERF_+_(369g)	ERF	False	chr15:75042954-75043454	MPI	0.0156337	0.0559598	0.000874857	0.000874857	0.547817	1	0.156678	0.0858311	0.0858311	ERF_+_+
388	ERF_+_(399r)	ERF_+_(369g)	ERF	False	chr7:73734647-73735147	VPS37D	0.0277376	0.0752149	0.00208628	0.00208628	0.608074	1	0.0966539	0.0587727	0.0587727	ERF_+_+
389	ERF_+_(399r)	ERF_+_(369g)	ERF	False	chr19:13002053-13002553	RAD23A	0.0136073	0.088922	0.00120999	0.00120999	0.395733	1	0.178049	0.07046	0.07046	ERF_+_+
390	ERF_+_(399r)	ERF_+_(369g)	ERF	False	chr16:30628666-30629166	ZNF768	0.0492822	0.151685	0.00747538	0.00747538	0.788604	1	0.123193	0.0971502	0.0971502	ERF_+_+
391	ERF_+_(399r)	ERF_+_(369g)	ERF	False	chr11:63961618-63962118	MACROD1	0.0114367	0.152977	0.00174955	0.00174955	0.521685	1	0.159875	0.0834044	0.0834044	ERF_+_+
392	ERF_+_(399r)	ERF_+_(369g)	ERF	False	chr18:79403349-79403849	NFATC1	0.0165052	0.26294	0.00433989	0.00433989	1.12351	1	0.220209	0.247407	0.247407	ERF_+_+
393	ERF_+_(399r)	ERF_+_(369g)	ERF	False	chr11:57499524-57500024	TIMM10	0.0371832	0.120027	0.00446298	0.00446298	0.591232	1	0.0999665	0.0591033	0.0591033	ERF_+_+
394	ERF_+_(399r)	ERF_+_(369g)	ERF	False	chrX:49079680-49080180	PLP2	0.00652711	0.089372	0.000583341	0.000583341	0.954433	1	0.259138	0.24733	0.24733	ERF_+_+
395	ERF_+_(399r)	ERF_+_(369g)	ERF	False	chr22:19178075-19178575	ESS2	0.053578	0.095156	0.00509827	0.00509827	0.393271	1	0.113491	0.0446326	0.0446326	ERF_+_+
396	ERF_+_(399r)	ERF_+_(369g)	ERF	False	chr3:5026250-5026750	BHLHE40	0.0431916	0.281157	0.0121436	0.0121436	0.355145	1	0.191967	0.0681762	0.0681762	ERF_+_+
397	ERF_+_(399r)	ERF_+_(369g)	ERF	False	chr10:91536094-91536594	PPP1R3C	0.0328314	0.0826371	0.00271309	0.00271309	0.570317	1	0.146256	0.0834122	0.0834122	ERF_+_+
398	ERF_+_(399r)	ERF_+_(369g)	ERF	False	chr1:149792824-149793324	HIST2H2BE	0.0563976	0.244226	0.0137738	0.0137738	0.441131	1	0.13891	0.0612774	0.0612774	ERF_+_+
399	ERF_+_(399r)	ERF_+_(369g)	ERF	False	chr10:89283985-89284485	IFIT1	0.0291975	0.0982593	0.00286892	0.00286892	0.570383	1	0.0935124	0.0533378	0.0533378	ERF_+_+
400	ERF_+_(399r)	ERF_+_(369g)	ERF	False	chr12:96194106-96194606	ELK3	0.0337171	0.0926749	0.00312473	0.00312473	0.686054	1	0.291008	0.199647	0.199647	ERF_+_+
401	ERF_+_(399r)	ERF_+_(369g)	ERF	False	chr10:80104441-80104941	PLAC9	0.0258093	0.0796709	0.00205625	0.00205625	0.927003	1	0.144202	0.133676	0.133676	ERF_+_+
402	ERF_+_(399r)	ERF_+_(369g)	ERF	False	chr13:75537611-75538111	COMMD6	0.0838942	0.142388	0.0119456	0.0119456	3.40951	1	0.160624	0.54765	0.54765	ERF_+_+
403	ERF_+_(399r)	ERF_+_(369g)	ERF	False	chr13:75635833-75636333	COMMD6	0.0443599	0.126269	0.00560129	0.00560129	3.40951	1	0.160624	0.54765	0.54765	ERF_+_+
404	ERF_+_(399r)	ERF_+_(369g)	ERF	False	chr3:50515417-50515917	MAPKAPK3	0.0407812	0.119843	0.00488733	0.00488733	1.73364	1	0.159622	0.276727	0.276727	ERF_+_+
405	ERF_+_(399r)	ERF_+_(369g)	ERF	False	chr11:64759702-64760202	MAP4K2	0.0239716	0.126546	0.00303351	0.00303351	0.838304	1	0.143026	0.119899	0.119899	ERF_+_+
406	ERF_+_(399r)	ERF_+_(369g)	ERF	False	chr19:19591132-19591632	GMIP	0.107227	0.0904429	0.00969789	0.00969789	1.46666	1	0.128124	0.187914	0.187914	ERF_+_+
407	ERF_+_(399r)	ERF_+_(369g)	ERF	False	chr15:91022335-91022835	FURIN	0.0242703	0.0900461	0.00218545	0.00218545	1.80955	1	0.181414	0.328279	0.328279	ERF_+_+
408	ERF_+_(399r)	ERF_+_(369g)	ERF	False	chr12:124993380-124993880	UBC	0.0164449	0.0714	0.00117417	0.00117417	0.810889	1	0.208793	0.169308	0.169308	ERF_+_+
409	ERF_+_(399r)	ERF_+_(369g)	ERF	False	chr19:58380328-58380828	RPS5	0.0190842	0.0975681	0.00186201	0.00186201	0.544116	1	0.216084	0.117575	0.117575	ERF_+_+
410	ERF_+_(399r)	ERF_+_(369g)	ERF	False	chr6:169702562-169703062	C6orf120	0.0367606	0.136895	0.00503235	0.00503235	0.757922	1	0.154062	0.116767	0.116767	ERF_+_+
411	ERF_+_(399r)	ERF_+_(369g)	ERF	False	chr8:38527301-38527801	LETM2	0.0323346	0.260255	0.00841527	0.00841527	0.685053	1	0.143956	0.0986172	0.0986172	ERF_+_+
412	ERF_+_(399r)	ERF_+_(369g)	ERF	False	chrX:119605587-119606087	SLC25A5	0.0918553	0.151609	0.0139261	0.0139261	0.326582	1	0.198846	0.0649396	0.0649396	ERF_+_+
413	ERF_+_(399r)	ERF_+_(369g)	ERF	False	chr19:39372390-39372890	ZFP36	0.0283861	0.288295	0.00818358	0.00818358	3.71093	1	0.174863	0.648904	0.648904	ERF_+_+
414	ERF_+_(399r)	ERF_+_(369g)	ERF	False	chr12:122835655-122836155	HIP1R	0.0437544	0.326903	0.0143034	0.0143034	4.25215	1	0.109285	0.464696	0.464696	ERF_+_+
415	ERF_+_(399r)	ERF_+_(369g)	ERF	False	chr5:135560718-135561218	CXCL14	0.0981199	0.312245	0.0306374	0.0306374	0.669589	1	0.0593191	0.0397194	0.0397194	ERF_+_+
416	ERF_+_(399r)	ERF_+_(369g)	ERF	False	chr14:105153298-105153798	CDCA4	0.0813513	0.125474	0.0102075	0.0102075	0.426237	1	0.0852594	0.0363407	0.0363407	ERF_+_+
417	ERF_+_(399r)	ERF_+_(369g)	ERF	False	chr2:70301233-70301733	FAM136A	0.100388	0.0557159	0.00559321	0.00559321	2.67748	1	0.172843	0.462782	0.462782	ERF_+_+
418	ERF_+_(399r)	ERF_+_(369g)	ERF	False	chr7:93016138-93016638	SAMD9	0.115276	0.137141	0.0158091	0.0158091	0.358633	1	0.0604055	0.0216634	0.0216634	ERF_+_+
419	ERF_+_(399r)	ERF_+_(369g)	ERF	False	chr19:18104279-18104779	MAST3	0.0112684	0.130024	0.00146516	0.00146516	0.482188	1	0.0729847	0.0351923	0.0351923	ERF_+_+
420	ERF_+_(399r)	ERF_+_(369g)	ERF	False	chr7:120992718-120993218	CPED1	0.0447788	0.276699	0.0123903	0.0123903	0.332255	1	0.0901075	0.0299386	0.0299386	ERF_+_+
421	ERF_+_(399r)	ERF_+_(369g)	ERF	False	chr3:127696814-127697314	MCM2	0.0358554	0.110624	0.00396649	0.00396649	0.558812	1	0.187689	0.104883	0.104883	ERF_+_+
422	ERF_+_(399r)	ERF_+_(369g)	ERF	False	chr15:41564259-41564759	TYRO3	0.0597309	0.154443	0.009225	0.009225	0.383282	1	0.090687	0.0347587	0.0347587	ERF_+_+
423	ERF_+_(399r)	ERF_+_(369g)	ERF	False	chr15:41561674-41562174	TYRO3	0.0463468	0.201196	0.00932478	0.00932478	0.383282	1	0.090687	0.0347587	0.0347587	ERF_+_+
424	ERF_+_(399r)	ERF_+_(369g)	ERF	False	chr16:30092444-30092944	HIRIP3	0.0372881	0.0599278	0.00223459	0.00223459	0.845872	1	0.167282	0.141499	0.141499	ERF_+_+
425	ERF_+_(399r)	ERF_+_(369g)	ERF	False	chr11:1921053-1921553	LSP1	0.026916	0.0761227	0.00204892	0.00204892	0.558869	1	0.150317	0.0840077	0.0840077	ERF_+_+
426	ERF_+_(399r)	ERF_+_(369g)	ERF	False	chr17:39198006-39198506	RPL19	0.0213698	0.106232	0.00227015	0.00227015	1.34371	1	0.232953	0.313022	0.313022	ERF_+_+
427	ERF_+_(399r)	ERF_+_(369g)	ERF	False	chr6:35720417-35720917	LHFPL5	0.0194161	0.0823131	0.0015982	0.0015982	0.351887	1	0.150068	0.0528069	0.0528069	ERF_+_+
428	ERF_+_(399r)	ERF_+_(369g)	ERF	False	chr15:47473752-47474252	SEMA6D	0.0442562	0.305101	0.0135026	0.0135026	0.652797	1	0.0778514	0.0508212	0.0508212	ERF_+_+
429	ERF_+_(399r)	ERF_+_(369g)	ERF	False	chr19:54448161-54448661	LENG9	0.0181746	0.115286	0.00209528	0.00209528	1.29189	1	0.120867	0.156147	0.156147	ERF_+_+
430	ERF_+_(399r)	ERF_+_(369g)	ERF	False	chr9:128690266-128690766	WDR34	0.0199516	0.160429	0.00320082	0.00320082	0.800895	1	0.191661	0.1535	0.1535	ERF_+_+
431	ERF_+_(399r)	ERF_+_(369g)	ERF	False	chr1:43068197-43068697	SLC2A1	0.125556	0.227962	0.0286219	0.0286219	0.334865	1	0.176438	0.0590829	0.0590829	ERF_+_+
432	ERF_+_(399r)	ERF_+_(369g)	ERF	False	chr17:7480008-7480508	TMEM256	0.0257193	0.0507286	0.00130471	0.00130471	0.759495	1	0.0819146	0.0622137	0.0622137	ERF_+_+
433	ERF_+_(399r)	ERF_+_(369g)	ERF	False	chr2:207624475-207624975	FZD5	0.0545629	0.0604654	0.00329917	0.00329917	0.923766	1	0.144488	0.133473	0.133473	ERF_+_+
434	ERF_+_(399r)	ERF_+_(369g)	ERF	False	chr8:144261317-144261817	CPSF1	0.0241297	0.110243	0.00266014	0.00266014	0.75345	1	0.196917	0.148367	0.148367	ERF_+_+
435	ERF_+_(399r)	ERF_+_(369g)	ERF	False	chr19:48510476-48510976	RPL18	0.0161133	0.334064	0.00538288	0.00538288	1.26823	1	0.222724	0.282464	0.282464	ERF_+_+
436	ERF_+_(399r)	ERF_+_(369g)	ERF	False	chr6:168377854-168378354	SMOC2	0.0232755	0.117787	0.00274154	0.00274154	0.373733	1	0.103901	0.0388312	0.0388312	ERF_+_+
437	ERF_+_(399r)	ERF_+_(369g)	ERF	False	chrX:154398662-154399162	EMD	0.0290644	0.152358	0.00442821	0.00442821	0.96279	1	0.199528	0.192104	0.192104	ERF_+_+
438	ERF_+_(399r)	ERF_+_(369g)	ERF	False	chr12:52207815-52208315	ATG101	0.0152489	0.0973937	0.00148515	0.00148515	1.92057	1	0.161081	0.309367	0.309367	ERF_+_+
439	ERF_+_(399r)	ERF_+_(369g)	ERF	False	chr12:113223019-113223519	SLC8B1	0.0201813	0.14456	0.0029174	0.0029174	3.12631	1	0.137139	0.428738	0.428738	ERF_+_+
440	ERF_+_(399r)	ERF_+_(369g)	ERF	False	chr10:80356547-80357047	TSPAN14	0.0296009	0.233242	0.00690419	0.00690419	0.323974	1	0.135911	0.0440318	0.0440318	ERF_+_+
441	ERF_+_(399r)	ERF_+_(369g)	ERF	False	chr1:228406732-228407232	HIST3H2A	0.0776101	0.0797427	0.00618884	0.00618884	0.437419	1	0.121435	0.0531178	0.0531178	ERF_+_+
442	ERF_+_(399r)	ERF_+_(369g)	ERF	False	chr6:32127591-32128091	RNF5	0.0108846	0.0553158	0.00060209	0.00060209	0.362087	1	0.121312	0.0439256	0.0439256	ERF_+_+
443	ERF_+_(399r)	ERF_+_(369g)	ERF	False	chr19:1252137-1252637	STK11	0.0426351	0.169177	0.00721288	0.00721288	0.688889	1	0.194761	0.134169	0.134169	ERF_+_+
444	ERF_+_(399r)	ERF_+_(369g)	ERF	False	chr11:65095935-65096435	SAC3D1	0.0168556	0.0777286	0.00131016	0.00131016	0.32154	1	0.136542	0.0439037	0.0439037	ERF_+_+
445	ERF_+_(399r)	ERF_+_(369g)	ERF	False	chr12:54420647-54421147	ZNF385A	0.00997091	0.0906642	0.000904004	0.000904004	0.932356	1	0.119502	0.111418	0.111418	ERF_+_+
446	ERF_+_(399r)	ERF_+_(369g)	ERF	False	chr19:56765050-56765550	PEG3	0.0221767	0.129304	0.00286753	0.00286753	5.30698	1	0.319827	1.69731	1.69731	ERF_+_+
447	ERF_+_(399r)	ERF_+_(369g)	ERF	False	chr7:30921068-30921568	MINDY4	0.0355062	0.303081	0.0107613	0.0107613	0.455234	1	0.125312	0.0570465	0.0570465	ERF_+_+
448	ERF_+_(399r)	ERF_+_(369g)	ERF	False	chr11:67401109-67401609	RPS6KB2	0.0249166	0.110742	0.00275931	0.00275931	1.49624	1	0.169717	0.253939	0.253939	ERF_+_+
449	ERF_+_(399r)	ERF_+_(369g)	ERF	False	chr20:23351272-23351772	NXT1	0.0841881	0.128976	0.0108582	0.0108582	1.21244	1	0.14696	0.17818	0.17818	ERF_+_+
450	ERF_+_(399r)	ERF_+_(369g)	ERF	False	chr2:96857310-96857810	SEMA4C	0.0166801	0.0926634	0.00154564	0.00154564	3.48589	1	0.231713	0.807726	0.807726	ERF_+_+
451	ERF_+_(399r)	ERF_+_(369g)	ERF	False	chr1:1430414-1430914	VWA1	0.0131015	0.19442	0.00254719	0.00254719	0.799512	1	0.186555	0.149153	0.149153	ERF_+_+
452	ERF_+_(399r)	ERF_+_(369g)	ERF	False	chrX:49079680-49080180	TFE3	0.00826074	0.159049	0.00131387	0.00131387	0.692398	1	0.11152	0.0772162	0.0772162	ERF_+_+
453	ERF_+_(399r)	ERF_+_(369g)	ERF	False	chr1:154863556-154864056	PYGO2	0.0187867	0.0914617	0.00171826	0.00171826	0.535393	1	0.152495	0.0816446	0.0816446	ERF_+_+
454	ERF_+_(399r)	ERF_+_(369g)	ERF	False	chr19:46863805-46864305	AP2S1	0.0137242	0.12501	0.00171567	0.00171567	0.743496	1	0.129843	0.0965376	0.0965376	ERF_+_+
455	ERF_+_(399r)	ERF_+_(369g)	ERF	False	chr1:168179213-168179713	SFT2D2	0.0608022	0.350533	0.0213132	0.0213132	0.806527	1	0.211533	0.170607	0.170607	ERF_+_+
456	ERF_+_(399r)	ERF_+_(369g)	ERF	False	chr5:180803146-180803646	MGAT1	0.0176741	0.133658	0.00236228	0.00236228	0.445972	1	0.20327	0.0906525	0.0906525	ERF_+_+
457	ERF_+_(399r)	ERF_+_(369g)	ERF	False	chr11:10322323-10322823	ADM	0.0365705	0.113078	0.00413531	0.00413531	0.373959	1	0.062937	0.0235359	0.0235359	ERF_+_+
458	ERF_+_(399r)	ERF_+_(369g)	ERF	False	chr2:3650929-3651429	RPS7	0.0542259	0.239059	0.0129632	0.0129632	0.915532	1	0.209976	0.19224	0.19224	ERF_+_+
459	ERF_+_(399r)	ERF_+_(369g)	ERF	False	chr14:74572062-74572562	NPC2	0.0447247	0.15643	0.00699626	0.00699626	0.345433	1	0.165563	0.057191	0.057191	ERF_+_+
460	ERF_+_(399r)	ERF_+_(369g)	ERF	False	chr19:18104279-18104779	PIK3R2	0.0127715	0.090427	0.00115489	0.00115489	0.332458	1	0.172293	0.05728	0.05728	ERF_+_+
461	ERF_+_(399r)	ERF_+_(369g)	ERF	False	chr3:52077383-52077883	RRP9	0.025629	0.0565123	0.00144835	0.00144835	0.447161	1	0.104084	0.0465423	0.0465423	ERF_+_+
462	ERF_+_(399r)	ERF_+_(369g)	ERF	False	chr19:38685730-38686230	EIF3K	0.0133528	0.123183	0.00164484	0.00164484	0.319635	1	0.17117	0.0547118	0.0547118	ERF_+_+
463	ERF_+_(399r)	ERF_+_(369g)	ERF	False	chr12:56126101-56126601	CS	0.0153836	0.070155	0.00107924	0.00107924	0.366721	1	0.133382	0.0489141	0.0489141	ERF_+_+
464	ERF_+_(399r)	ERF_+_(369g)	ERF	False	chr2:106030362-106030862	ECRG4	0.0391271	0.186041	0.00727924	0.00727924	0.364204	1	0.195988	0.0713794	0.0713794	ERF_+_+
465	ERF_+_(399r)	ERF_+_(369g)	ERF	False	chr1:25185818-25186318	SYF2	0.0395056	0.0649091	0.00256427	0.00256427	0.327621	1	0.18562	0.0608132	0.0608132	ERF_+_+
466	ERF_+_(399r)	ERF_+_(369g)	ERF	False	chr1:1430414-1430914	MXRA8	0.0109218	0.230086	0.00251296	0.00251296	0.359585	1	0.195358	0.070248	0.070248	ERF_+_+
0	ERG_+_(669r)	ERG_+_(481g)	ERG	False	chr4:151325416-151325916	FAM160A1	0.0255473	0.0674426	0.00172297	0.00172297	0.990672	1	0.401013	0.397272	0.397272	ERG_+_+
1	ERG_+_(669r)	ERG_+_(481g)	ERG	False	chr8:141286822-141287322	SLC45A4	0.0190018	0.0579635	0.00110141	0.00110141	0.51776	1	0.138424	0.0716703	0.0716703	ERG_+_+
2	ERG_+_(669r)	ERG_+_(481g)	ERG	False	chr10:109935015-109935515	ADD3	0.0234315	0.31716	0.00743153	0.00743153	0.947856	1	0.34423	0.32628	0.32628	ERG_+_+
3	ERG_+_(669r)	ERG_+_(481g)	ERG	False	chr17:50830220-50830720	SPAG9	0.0126831	0.238185	0.00302093	0.00302093	1.24389	1	0.538266	0.669545	0.669545	ERG_+_+
4	ERG_+_(669r)	ERG_+_(481g)	ERG	False	chr17:50967774-50968274	SPAG9	0.0225912	0.32777	0.00740472	0.00740472	1.24389	1	0.538266	0.669545	0.669545	ERG_+_+
5	ERG_+_(669r)	ERG_+_(481g)	ERG	False	chr7:90597850-90598350	CLDN12	0.0428271	0.130286	0.00557976	0.00557976	0.529029	1	0.307876	0.162875	0.162875	ERG_+_+
6	ERG_+_(669r)	ERG_+_(481g)	ERG	False	chr22:23956476-23956976	CABIN1	0.0373443	0.374886	0.0139999	0.0139999	0.728515	1	0.291274	0.212197	0.212197	ERG_+_+
7	ERG_+_(669r)	ERG_+_(481g)	ERG	False	chr22:24146151-24146651	CABIN1	0.0152256	0.135677	0.00206575	0.00206575	0.728515	1	0.291274	0.212197	0.212197	ERG_+_+
8	ERG_+_(669r)	ERG_+_(481g)	ERG	False	chr14:77642001-77642501	SPTLC2	0.0382905	0.246876	0.00945301	0.00945301	0.586662	1	0.271929	0.15953	0.15953	ERG_+_+
9	ERG_+_(669r)	ERG_+_(481g)	ERG	False	chr5:7422293-7422793	ADCY2	0.132575	0.48082	0.0637445	0.0637445	0.65006	1	0.362096	0.235384	0.235384	ERG_+_+
10	ERG_+_(669r)	ERG_+_(481g)	ERG	False	chr4:110475920-110476420	ENPEP	0.156108	0.669998	0.104592	0.104592	0.498059	1	0.328804	0.163764	0.163764	ERG_+_+
11	ERG_+_(669r)	ERG_+_(481g)	ERG	False	chr2:85905120-85905620	ATOH8	0.0188495	0.0767965	0.00144757	0.00144757	0.675619	1	0.189969	0.128347	0.128347	ERG_+_+
12	ERG_+_(669r)	ERG_+_(481g)	ERG	False	chr9:130174866-130175366	FNBP1	0.0136584	0.0700878	0.000957284	0.000957284	1.09858	1	0.560997	0.6163	0.6163	ERG_+_+
13	ERG_+_(669r)	ERG_+_(481g)	ERG	False	chr9:129962974-129963474	FNBP1	0.0366881	0.255351	0.00936834	0.00936834	1.09858	1	0.560997	0.6163	0.6163	ERG_+_+
14	ERG_+_(669r)	ERG_+_(481g)	ERG	False	chr8:6708834-6709334	MCPH1	0.039695	0.139728	0.00554652	0.00554652	0.837896	1	0.417236	0.349601	0.349601	ERG_+_+
15	ERG_+_(669r)	ERG_+_(481g)	ERG	False	chr8:6585203-6585703	MCPH1	0.0246759	0.253864	0.00626431	0.00626431	0.837896	1	0.417236	0.349601	0.349601	ERG_+_+
16	ERG_+_(669r)	ERG_+_(481g)	ERG	False	chr8:6355006-6355506	MCPH1	0.0280441	0.183547	0.00514739	0.00514739	0.837896	1	0.417236	0.349601	0.349601	ERG_+_+
17	ERG_+_(669r)	ERG_+_(481g)	ERG	False	chr8:37781382-37781882	ADGRA2	0.0401483	0.436581	0.017528	0.017528	0.656661	1	0.583693	0.383288	0.383288	ERG_+_+
18	ERG_+_(669r)	ERG_+_(481g)	ERG	False	chr8:37748685-37749185	ADGRA2	0.0433457	0.254714	0.0110408	0.0110408	0.656661	1	0.583693	0.383288	0.383288	ERG_+_+
19	ERG_+_(669r)	ERG_+_(481g)	ERG	False	chr8:104223695-104224195	DPYS	0.0833085	0.139816	0.0116479	0.0116479	5.97727	1	0.445455	2.6626	2.6626	ERG_+_+
20	ERG_+_(669r)	ERG_+_(481g)	ERG	False	chr11:47257112-47257612	NR1H3	0.0804662	0.156447	0.0125887	0.0125887	0.603866	1	0.0863857	0.0521654	0.0521654	ERG_+_+
21	ERG_+_(669r)	ERG_+_(481g)	ERG	False	chr11:47254862-47255362	NR1H3	0.0818015	0.140053	0.0114566	0.0114566	0.603866	1	0.0863857	0.0521654	0.0521654	ERG_+_+
22	ERG_+_(669r)	ERG_+_(481g)	ERG	False	chr11:47257650-47258150	NR1H3	0.0356283	0.117869	0.00419946	0.00419946	0.603866	1	0.0863857	0.0521654	0.0521654	ERG_+_+
23	ERG_+_(669r)	ERG_+_(481g)	ERG	False	chr15:65259258-65259758	IGDCC4	0.0222768	0.16833	0.00374986	0.00374986	6.31963	1	0.530181	3.35054	3.35054	ERG_+_+
24	ERG_+_(669r)	ERG_+_(481g)	ERG	False	chr15:65258742-65259242	IGDCC4	0.0220124	0.14137	0.00311189	0.00311189	6.31963	1	0.530181	3.35054	3.35054	ERG_+_+
25	ERG_+_(669r)	ERG_+_(481g)	ERG	False	chr5:60487833-60488333	PDE4D	0.0791106	0.199019	0.0157445	0.0157445	5.48041	1	0.454879	2.49293	2.49293	ERG_+_+
26	ERG_+_(669r)	ERG_+_(481g)	ERG	False	chr5:59188400-59188900	PDE4D	0.0408559	0.293816	0.0120041	0.0120041	5.48041	1	0.454879	2.49293	2.49293	ERG_+_+
27	ERG_+_(669r)	ERG_+_(481g)	ERG	False	chr18:48623450-48623950	CTIF	0.0452373	0.195826	0.00885863	0.00885863	1.80252	1	0.406038	0.731892	0.731892	ERG_+_+
28	ERG_+_(669r)	ERG_+_(481g)	ERG	False	chr18:48962819-48963319	CTIF	0.0684386	0.282963	0.0193656	0.0193656	1.80252	1	0.406038	0.731892	0.731892	ERG_+_+
29	ERG_+_(669r)	ERG_+_(481g)	ERG	False	chr14:73754907-73755407	PTGR2	0.0294269	0.113208	0.00333138	0.00333138	0.631411	1	0.379585	0.239674	0.239674	ERG_+_+
30	ERG_+_(669r)	ERG_+_(481g)	ERG	False	chr12:111747999-111748499	ATXN2	0.0298144	0.0824695	0.00245878	0.00245878	0.469712	1	0.43715	0.205335	0.205335	ERG_+_+
31	ERG_+_(669r)	ERG_+_(481g)	ERG	False	chr12:111467630-111468130	ATXN2	0.0474838	0.281693	0.0133759	0.0133759	0.469712	1	0.43715	0.205335	0.205335	ERG_+_+
32	ERG_+_(669r)	ERG_+_(481g)	ERG	False	chr12:111409787-111410287	ATXN2	0.0366225	0.304757	0.011161	0.011161	0.469712	1	0.43715	0.205335	0.205335	ERG_+_+
33	ERG_+_(669r)	ERG_+_(481g)	ERG	False	chr12:111636181-111636681	ATXN2	0.0235632	0.204311	0.00481423	0.00481423	0.469712	1	0.43715	0.205335	0.205335	ERG_+_+
34	ERG_+_(669r)	ERG_+_(481g)	ERG	False	chr12:111396890-111397390	ATXN2	0.0171612	0.203676	0.00349531	0.00349531	0.469712	1	0.43715	0.205335	0.205335	ERG_+_+
35	ERG_+_(669r)	ERG_+_(481g)	ERG	False	chr12:113422045-113422545	SLC8B1	0.0227971	0.161669	0.00368559	0.00368559	0.624406	1	0.102202	0.0638157	0.0638157	ERG_+_+
36	ERG_+_(669r)	ERG_+_(481g)	ERG	False	chr12:113271763-113272263	SLC8B1	0.0441668	0.169882	0.00750315	0.00750315	0.624406	1	0.102202	0.0638157	0.0638157	ERG_+_+
37	ERG_+_(669r)	ERG_+_(481g)	ERG	False	chr12:113246322-113246822	SLC8B1	0.0138524	0.150942	0.0020909	0.0020909	0.624406	1	0.102202	0.0638157	0.0638157	ERG_+_+
38	ERG_+_(669r)	ERG_+_(481g)	ERG	False	chr12:113223019-113223519	SLC8B1	0.0201813	0.14456	0.0029174	0.0029174	0.624406	1	0.102202	0.0638157	0.0638157	ERG_+_+
39	ERG_+_(669r)	ERG_+_(481g)	ERG	False	chr14:67941456-67941956	ZFYVE26	0.0417448	0.0898838	0.00375218	0.00375218	0.88395	1	0.348331	0.307907	0.307907	ERG_+_+
40	ERG_+_(669r)	ERG_+_(481g)	ERG	False	chr14:67583975-67584475	ZFYVE26	0.0595639	0.235704	0.0140394	0.0140394	0.88395	1	0.348331	0.307907	0.307907	ERG_+_+
41	ERG_+_(669r)	ERG_+_(481g)	ERG	False	chr4:186029622-186030122	SORBS2	0.0270259	0.349506	0.00944571	0.00944571	5.6959	1	0.511589	2.91396	2.91396	ERG_+_+
42	ERG_+_(669r)	ERG_+_(481g)	ERG	False	chr3:50515938-50516438	C3orf18	0.0378201	0.0872808	0.00330097	0.00330097	0.757205	1	0.106345	0.0805252	0.0805252	ERG_+_+
43	ERG_+_(669r)	ERG_+_(481g)	ERG	False	chr3:50515417-50515917	C3orf18	0.0408197	0.124141	0.0050674	0.0050674	0.757205	1	0.106345	0.0805252	0.0805252	ERG_+_+
44	ERG_+_(669r)	ERG_+_(481g)	ERG	False	chr9:124812394-124812894	SCAI	0.0149572	0.236916	0.0035436	0.0035436	1.83785	1	0.511194	0.939496	0.939496	ERG_+_+
45	ERG_+_(669r)	ERG_+_(481g)	ERG	False	chr20:57501399-57501899	PMEPA1	0.0441976	0.301823	0.0133399	0.0133399	1.90291	1	0.430952	0.820062	0.820062	ERG_+_+
46	ERG_+_(669r)	ERG_+_(481g)	ERG	False	chr20:57835432-57835932	PMEPA1	0.0200154	0.324725	0.0064995	0.0064995	1.90291	1	0.430952	0.820062	0.820062	ERG_+_+
47	ERG_+_(669r)	ERG_+_(481g)	ERG	False	chr1:207890285-207890785	PLXNA2	0.0447086	0.125528	0.0056122	0.0056122	0.586739	1	0.467261	0.274161	0.274161	ERG_+_+
48	ERG_+_(669r)	ERG_+_(481g)	ERG	False	chr9:133133745-133134245	RALGDS	0.0476756	0.0866728	0.00413217	0.00413217	0.524363	1	0.217719	0.114164	0.114164	ERG_+_+
49	ERG_+_(669r)	ERG_+_(481g)	ERG	False	chr9:133126089-133126589	RALGDS	0.0257809	0.116637	0.00300702	0.00300702	0.524363	1	0.217719	0.114164	0.114164	ERG_+_+
50	ERG_+_(669r)	ERG_+_(481g)	ERG	False	chr14:33240464-33240964	NPAS3	0.0309455	0.0877366	0.00271506	0.00271506	1.37799	1	0.346961	0.478108	0.478108	ERG_+_+
51	ERG_+_(669r)	ERG_+_(481g)	ERG	False	chr1:240576189-240576689	FMN2	0.0678587	0.20624	0.0139952	0.0139952	2.51622	1	0.283366	0.713011	0.713011	ERG_+_+
52	ERG_+_(669r)	ERG_+_(481g)	ERG	False	chr1:240423183-240423683	FMN2	0.0891551	0.146058	0.0130218	0.0130218	2.51622	1	0.283366	0.713011	0.713011	ERG_+_+
53	ERG_+_(669r)	ERG_+_(481g)	ERG	False	chr12:51814728-51815228	SCN8A	0.0141698	0.199741	0.0028303	0.0028303	1.66079	1	0.607412	1.00879	1.00879	ERG_+_+
54	ERG_+_(669r)	ERG_+_(481g)	ERG	False	chr12:51885848-51886348	SCN8A	0.0825972	0.273674	0.0226047	0.0226047	1.66079	1	0.607412	1.00879	1.00879	ERG_+_+
55	ERG_+_(669r)	ERG_+_(481g)	ERG	False	chr6:168013968-168014468	AFDN	0.0619986	0.330312	0.0204789	0.0204789	1.95177	1	0.174673	0.340921	0.340921	ERG_+_+
56	ERG_+_(669r)	ERG_+_(481g)	ERG	False	chr9:5630084-5630584	RIC1	0.117133	0.451195	0.0528497	0.0528497	1.11316	1	0.529002	0.588864	0.588864	ERG_+_+
57	ERG_+_(669r)	ERG_+_(481g)	ERG	False	chr9:5557848-5558348	RIC1	0.0762466	0.315288	0.0240396	0.0240396	1.11316	1	0.529002	0.588864	0.588864	ERG_+_+
58	ERG_+_(669r)	ERG_+_(481g)	ERG	False	chr9:5843713-5844213	RIC1	0.0555478	0.211356	0.0117404	0.0117404	1.11316	1	0.529002	0.588864	0.588864	ERG_+_+
59	ERG_+_(669r)	ERG_+_(481g)	ERG	False	chr3:147409003-147409503	ZIC1	0.0594954	0.577491	0.034358	0.034358	1.591	1	0.410326	0.652831	0.652831	ERG_+_+
60	ERG_+_(669r)	ERG_+_(481g)	ERG	False	chr1:59692526-59693026	FGGY	0.0329476	0.167758	0.00552723	0.00552723	0.889586	1	0.438319	0.389922	0.389922	ERG_+_+
61	ERG_+_(669r)	ERG_+_(481g)	ERG	False	chr1:59261507-59262007	FGGY	0.0189917	0.0589232	0.00111905	0.00111905	0.889586	1	0.438319	0.389922	0.389922	ERG_+_+
62	ERG_+_(669r)	ERG_+_(481g)	ERG	False	chr1:59316573-59317073	FGGY	0.0428673	0.180437	0.00773483	0.00773483	0.889586	1	0.438319	0.389922	0.389922	ERG_+_+
63	ERG_+_(669r)	ERG_+_(481g)	ERG	False	chr18:67525240-67525740	DSEL	0.0726964	0.25051	0.0182112	0.0182112	1.40589	1	0.37886	0.532637	0.532637	ERG_+_+
64	ERG_+_(669r)	ERG_+_(481g)	ERG	False	chr14:50335965-50336465	CDKL1	0.0575556	0.204358	0.0117619	0.0117619	0.499458	1	0.347143	0.173383	0.173383	ERG_+_+
65	ERG_+_(669r)	ERG_+_(481g)	ERG	False	chr8:133143919-133144419	NDRG1	0.0377182	0.260223	0.00981514	0.00981514	1.156	1	0.3435	0.397086	0.397086	ERG_+_+
66	ERG_+_(669r)	ERG_+_(481g)	ERG	False	chr1:171141079-171141579	MROH9	0.0896001	0.409296	0.036673	0.036673	1.64935	1	0.253958	0.418866	0.418866	ERG_+_+
67	ERG_+_(669r)	ERG_+_(481g)	ERG	False	chr1:171141635-171142135	MROH9	0.07889	0.331103	0.0261208	0.0261208	1.64935	1	0.253958	0.418866	0.418866	ERG_+_+
68	ERG_+_(669r)	ERG_+_(481g)	ERG	False	chr1:171142390-171142890	MROH9	0.0639125	0.323199	0.0206564	0.0206564	1.64935	1	0.253958	0.418866	0.418866	ERG_+_+
69	ERG_+_(669r)	ERG_+_(481g)	ERG	False	chr8:1949263-1949763	KBTBD11	0.0153971	0.130403	0.00200782	0.00200782	1.45789	1	0.427949	0.623902	0.623902	ERG_+_+
70	ERG_+_(669r)	ERG_+_(481g)	ERG	False	chr8:1957184-1957684	KBTBD11	0.0332445	0.141474	0.00470324	0.00470324	1.45789	1	0.427949	0.623902	0.623902	ERG_+_+
71	ERG_+_(669r)	ERG_+_(481g)	ERG	False	chr3:149638514-149639014	WWTR1	0.0547355	0.376901	0.0206299	0.0206299	1.58083	1	0.519242	0.820833	0.820833	ERG_+_+
72	ERG_+_(669r)	ERG_+_(481g)	ERG	False	chr3:149706900-149707400	WWTR1	0.0420201	0.318753	0.013394	0.013394	1.58083	1	0.519242	0.820833	0.820833	ERG_+_+
73	ERG_+_(669r)	ERG_+_(481g)	ERG	False	chr3:149376601-149377101	WWTR1	0.0229325	0.213371	0.00489313	0.00489313	1.58083	1	0.519242	0.820833	0.820833	ERG_+_+
74	ERG_+_(669r)	ERG_+_(481g)	ERG	False	chr7:85095746-85096246	SEMA3D	0.0912603	0.197885	0.018059	0.018059	12.1192	1	0.503782	6.10543	6.10543	ERG_+_+
75	ERG_+_(669r)	ERG_+_(481g)	ERG	False	chr12:24045754-24046254	SOX5	0.0686571	0.438543	0.0301091	0.0301091	1.7511	1	0.313589	0.549125	0.549125	ERG_+_+
76	ERG_+_(669r)	ERG_+_(481g)	ERG	False	chr12:23771184-23771684	SOX5	0.0769274	0.602041	0.0463134	0.0463134	1.7511	1	0.313589	0.549125	0.549125	ERG_+_+
77	ERG_+_(669r)	ERG_+_(481g)	ERG	False	chr12:24561406-24561906	SOX5	0.140366	0.663205	0.0930915	0.0930915	1.7511	1	0.313589	0.549125	0.549125	ERG_+_+
78	ERG_+_(669r)	ERG_+_(481g)	ERG	False	chr10:29598765-29599265	SVIL	0.0494384	0.526007	0.026005	0.026005	2.19091	1	0.607527	1.33104	1.33104	ERG_+_+
79	ERG_+_(669r)	ERG_+_(481g)	ERG	False	chr10:29611755-29612255	SVIL	0.0192385	0.319855	0.00615353	0.00615353	2.19091	1	0.607527	1.33104	1.33104	ERG_+_+
80	ERG_+_(669r)	ERG_+_(481g)	ERG	False	chr3:48560052-48560552	IP6K2	0.0179316	0.105849	0.00189804	0.00189804	0.897821	1	0.289064	0.259527	0.259527	ERG_+_+
81	ERG_+_(669r)	ERG_+_(481g)	ERG	False	chr3:48560577-48561077	IP6K2	0.0341183	0.289639	0.00988199	0.00988199	0.897821	1	0.289064	0.259527	0.259527	ERG_+_+
82	ERG_+_(669r)	ERG_+_(481g)	ERG	False	chr9:76269626-76270126	PCSK5	0.0244174	0.205721	0.00502318	0.00502318	4.04272	1	0.488737	1.97583	1.97583	ERG_+_+
83	ERG_+_(669r)	ERG_+_(481g)	ERG	False	chr3:127734680-127735180	MGLL	0.0221521	0.380273	0.00842385	0.00842385	0.479407	1	0.534556	0.25627	0.25627	ERG_+_+
84	ERG_+_(669r)	ERG_+_(481g)	ERG	False	chr3:127673473-127673973	MGLL	0.0212374	0.0537062	0.00114058	0.00114058	0.479407	1	0.534556	0.25627	0.25627	ERG_+_+
85	ERG_+_(669r)	ERG_+_(481g)	ERG	False	chr3:127696814-127697314	MGLL	0.0604738	0.379186	0.0229308	0.0229308	0.479407	1	0.534556	0.25627	0.25627	ERG_+_+
86	ERG_+_(669r)	ERG_+_(481g)	ERG	False	chr1:66331480-66331980	PDE4B	0.046348	0.297965	0.0138101	0.0138101	1.37983	1	0.244103	0.33682	0.33682	ERG_+_+
87	ERG_+_(669r)	ERG_+_(481g)	ERG	False	chr12:44640663-44641163	NELL2	0.0949225	0.259312	0.0246145	0.0246145	0.634561	1	0.53926	0.342194	0.342194	ERG_+_+
88	ERG_+_(669r)	ERG_+_(481g)	ERG	False	chr13:26475906-26476406	WASF3	0.0474967	0.182387	0.00866278	0.00866278	0.487381	1	0.189613	0.0924139	0.0924139	ERG_+_+
89	ERG_+_(669r)	ERG_+_(481g)	ERG	False	chr13:26423634-26424134	WASF3	0.059412	0.225502	0.0133975	0.0133975	0.487381	1	0.189613	0.0924139	0.0924139	ERG_+_+
90	ERG_+_(669r)	ERG_+_(481g)	ERG	False	chr13:26476644-26477144	WASF3	0.0502075	0.121779	0.0061142	0.0061142	0.487381	1	0.189613	0.0924139	0.0924139	ERG_+_+
91	ERG_+_(669r)	ERG_+_(481g)	ERG	False	chr5:55992898-55993398	IL6ST	0.129506	0.48039	0.0622136	0.0622136	1.45912	1	0.538206	0.785305	0.785305	ERG_+_+
92	ERG_+_(669r)	ERG_+_(481g)	ERG	False	chr5:56071091-56071591	IL6ST	0.0381919	0.315268	0.0120407	0.0120407	1.45912	1	0.538206	0.785305	0.785305	ERG_+_+
93	ERG_+_(669r)	ERG_+_(481g)	ERG	False	chr5:55897774-55898274	IL6ST	0.0888709	0.355305	0.0315763	0.0315763	1.45912	1	0.538206	0.785305	0.785305	ERG_+_+
94	ERG_+_(669r)	ERG_+_(481g)	ERG	False	chr5:56105799-56106299	IL6ST	0.0251833	0.186753	0.00470306	0.00470306	1.45912	1	0.538206	0.785305	0.785305	ERG_+_+
95	ERG_+_(669r)	ERG_+_(481g)	ERG	False	chr18:9712460-9712960	PPP4R1	0.016935	0.173827	0.00294375	0.00294375	0.458075	1	0.369818	0.169405	0.169405	ERG_+_+
96	ERG_+_(669r)	ERG_+_(481g)	ERG	False	chr14:32666180-32666680	AKAP6	0.0175795	0.168464	0.00296152	0.00296152	1.08534	1	0.514896	0.558839	0.558839	ERG_+_+
97	ERG_+_(669r)	ERG_+_(481g)	ERG	False	chr3:197339893-197340393	DLG1	0.0147137	0.155963	0.00229479	0.00229479	0.504608	1	0.459546	0.231891	0.231891	ERG_+_+
98	ERG_+_(669r)	ERG_+_(481g)	ERG	False	chr5:141528354-141528854	PCDHGA5	0.0239433	0.0597392	0.00143035	0.00143035	0.721816	1	0.210948	0.152266	0.152266	ERG_+_+
99	ERG_+_(669r)	ERG_+_(481g)	ERG	False	chr5:141493856-141494356	PCDHGA5	0.0591001	0.121098	0.00715691	0.00715691	0.721816	1	0.210948	0.152266	0.152266	ERG_+_+
100	ERG_+_(669r)	ERG_+_(481g)	ERG	False	chr5:141525166-141525666	PCDHGA5	0.0290036	0.128784	0.00373521	0.00373521	0.721816	1	0.210948	0.152266	0.152266	ERG_+_+
101	ERG_+_(669r)	ERG_+_(481g)	ERG	False	chr5:141521238-141521738	PCDHGA5	0.0374017	0.118487	0.00443163	0.00443163	0.721816	1	0.210948	0.152266	0.152266	ERG_+_+
102	ERG_+_(669r)	ERG_+_(481g)	ERG	False	chr5:141558128-141558628	PCDHGA5	0.0553125	0.108041	0.00597601	0.00597601	0.721816	1	0.210948	0.152266	0.152266	ERG_+_+
103	ERG_+_(669r)	ERG_+_(481g)	ERG	False	chr11:126489725-126490225	ST3GAL4	0.0202875	0.193972	0.00393521	0.00393521	0.67955	1	0.2238	0.152083	0.152083	ERG_+_+
104	ERG_+_(669r)	ERG_+_(481g)	ERG	False	chr11:126415079-126415579	ST3GAL4	0.0427981	0.259902	0.0111233	0.0111233	0.67955	1	0.2238	0.152083	0.152083	ERG_+_+
105	ERG_+_(669r)	ERG_+_(481g)	ERG	False	chr11:83033981-83034481	PRCP	0.0492082	0.0990751	0.0048753	0.0048753	2.5585	1	0.465842	1.19185	1.19185	ERG_+_+
106	ERG_+_(669r)	ERG_+_(481g)	ERG	False	chr15:100308221-100308721	ADAMTS17	0.0576889	0.38424	0.0221663	0.0221663	0.532118	1	0.25356	0.134924	0.134924	ERG_+_+
107	ERG_+_(669r)	ERG_+_(481g)	ERG	False	chr15:100141312-100141812	ADAMTS17	0.0345634	0.348862	0.0120579	0.0120579	0.532118	1	0.25356	0.134924	0.134924	ERG_+_+
108	ERG_+_(669r)	ERG_+_(481g)	ERG	False	chr5:159104412-159104912	EBF1	0.020208	0.41003	0.0082859	0.0082859	0.561334	1	0.0615217	0.0345342	0.0345342	ERG_+_+
109	ERG_+_(669r)	ERG_+_(481g)	ERG	False	chr5:159094752-159095252	EBF1	0.0186629	0.47005	0.0087725	0.0087725	0.561334	1	0.0615217	0.0345342	0.0345342	ERG_+_+
110	ERG_+_(669r)	ERG_+_(481g)	ERG	False	chr8:68239175-68239675	C8orf34	0.0533929	0.131394	0.00701551	0.00701551	10.5256	1	0.386152	4.06449	4.06449	ERG_+_+
111	ERG_+_(669r)	ERG_+_(481g)	ERG	False	chr9:3458848-3459348	RFX3	0.0897243	0.3715	0.0333326	0.0333326	0.976205	1	0.473348	0.462084	0.462084	ERG_+_+
112	ERG_+_(669r)	ERG_+_(481g)	ERG	False	chr1:92784115-92784615	DIPK1A	0.0157892	0.176535	0.00278734	0.00278734	11.4492	1	0.474648	5.43432	5.43432	ERG_+_+
113	ERG_+_(669r)	ERG_+_(481g)	ERG	False	chr1:92934548-92935048	DIPK1A	0.162383	0.28683	0.0465763	0.0465763	11.4492	1	0.474648	5.43432	5.43432	ERG_+_+
114	ERG_+_(669r)	ERG_+_(481g)	ERG	False	chr8:6708834-6709334	AGPAT5	0.0353812	0.203347	0.00719468	0.00719468	0.480956	1	0.4795	0.230618	0.230618	ERG_+_+
115	ERG_+_(669r)	ERG_+_(481g)	ERG	False	chr15:70869963-70870463	LRRC49	0.0277066	0.275446	0.00763169	0.00763169	4.40184	1	0.346394	1.52477	1.52477	ERG_+_+
116	ERG_+_(669r)	ERG_+_(481g)	ERG	False	chr15:70867871-70868371	LRRC49	0.0447092	0.230981	0.010327	0.010327	4.40184	1	0.346394	1.52477	1.52477	ERG_+_+
117	ERG_+_(669r)	ERG_+_(481g)	ERG	False	chr1:230878527-230879027	C1orf198	0.0536414	0.160889	0.00863032	0.00863032	1.02051	1	0.5522	0.563527	0.563527	ERG_+_+
118	ERG_+_(669r)	ERG_+_(481g)	ERG	False	chr12:122985242-122985742	HIP1R	0.0267767	0.116544	0.00312067	0.00312067	0.846163	1	0.13443	0.11375	0.11375	ERG_+_+
119	ERG_+_(669r)	ERG_+_(481g)	ERG	False	chr5:109704270-109704770	MAN2A1	0.0605491	0.188649	0.0114226	0.0114226	0.461738	1	0.3068	0.141661	0.141661	ERG_+_+
120	ERG_+_(669r)	ERG_+_(481g)	ERG	False	chr1:181094832-181095332	STX6	0.0142934	0.0919218	0.00131387	0.00131387	0.650856	1	0.269245	0.17524	0.17524	ERG_+_+
121	ERG_+_(669r)	ERG_+_(481g)	ERG	False	chr1:181152831-181153331	STX6	0.0191669	0.144771	0.00277481	0.00277481	0.650856	1	0.269245	0.17524	0.17524	ERG_+_+
122	ERG_+_(669r)	ERG_+_(481g)	ERG	False	chr1:181096251-181096751	STX6	0.0175317	0.0981574	0.00172087	0.00172087	0.650856	1	0.269245	0.17524	0.17524	ERG_+_+
123	ERG_+_(669r)	ERG_+_(481g)	ERG	False	chr9:110538554-110539054	SVEP1	0.0358911	0.220431	0.00791153	0.00791153	2.43752	1	0.408278	0.995186	0.995186	ERG_+_+
124	ERG_+_(669r)	ERG_+_(481g)	ERG	False	chr9:110337587-110338087	SVEP1	0.155359	0.425529	0.0661098	0.0661098	2.43752	1	0.408278	0.995186	0.995186	ERG_+_+
125	ERG_+_(669r)	ERG_+_(481g)	ERG	False	chr9:110276728-110277228	SVEP1	0.0231082	0.0614331	0.00141961	0.00141961	2.43752	1	0.408278	0.995186	0.995186	ERG_+_+
126	ERG_+_(669r)	ERG_+_(481g)	ERG	False	chr9:110255415-110255915	SVEP1	0.0224543	0.120595	0.00270789	0.00270789	2.43752	1	0.408278	0.995186	0.995186	ERG_+_+
127	ERG_+_(669r)	ERG_+_(481g)	ERG	False	chr21:38925869-38926369	ETS2	0.0196886	0.159784	0.00314594	0.00314594	20.3221	1	0.658661	13.3854	13.3854	ERG_+_+
128	ERG_+_(669r)	ERG_+_(481g)	ERG	False	chr21:38661951-38662451	ETS2	0.023652	0.139507	0.00329961	0.00329961	20.3221	1	0.658661	13.3854	13.3854	ERG_+_+
129	ERG_+_(669r)	ERG_+_(481g)	ERG	False	chr21:38773428-38773928	ETS2	0.0636361	0.214502	0.0136501	0.0136501	20.3221	1	0.658661	13.3854	13.3854	ERG_+_+
130	ERG_+_(669r)	ERG_+_(481g)	ERG	False	chr13:42926513-42927013	EPSTI1	0.0307089	0.0638815	0.00196173	0.00196173	1.31656	1	0.407618	0.536655	0.536655	ERG_+_+
131	ERG_+_(669r)	ERG_+_(481g)	ERG	False	chr7:101733552-101734052	CUX1	0.0235655	0.306316	0.0072185	0.0072185	0.541162	1	0.404289	0.218786	0.218786	ERG_+_+
132	ERG_+_(669r)	ERG_+_(481g)	ERG	False	chr8:37781382-37781882	BRF2	0.0247114	0.124329	0.00307236	0.00307236	1.69428	1	0.180306	0.30549	0.30549	ERG_+_+
133	ERG_+_(669r)	ERG_+_(481g)	ERG	False	chr8:37748685-37749185	BRF2	0.0266797	0.117845	0.00314407	0.00314407	1.69428	1	0.180306	0.30549	0.30549	ERG_+_+
134	ERG_+_(669r)	ERG_+_(481g)	ERG	False	chr1:6263023-6263523	GPR153	0.0172629	0.213563	0.00368671	0.00368671	3.22071	1	0.245307	0.790062	0.790062	ERG_+_+
135	ERG_+_(669r)	ERG_+_(481g)	ERG	False	chr1:224456836-224457336	NVL	0.0184455	0.0823304	0.00151863	0.00151863	0.567918	1	0.345024	0.195945	0.195945	ERG_+_+
136	ERG_+_(669r)	ERG_+_(481g)	ERG	False	chr1:201192374-201192874	TMEM9	0.0395402	0.0912006	0.00360609	0.00360609	0.949269	1	0.101959	0.0967863	0.0967863	ERG_+_+
137	ERG_+_(669r)	ERG_+_(481g)	ERG	False	chr1:85407104-85407604	C1orf52	0.0462661	0.176556	0.00816853	0.00816853	2.15793	1	0.335429	0.723833	0.723833	ERG_+_+
138	ERG_+_(669r)	ERG_+_(481g)	ERG	False	chr1:85330236-85330736	C1orf52	0.0476848	0.233389	0.0111291	0.0111291	2.15793	1	0.335429	0.723833	0.723833	ERG_+_+
139	ERG_+_(669r)	ERG_+_(481g)	ERG	False	chr1:85109343-85109843	C1orf52	0.0668325	0.307655	0.0205614	0.0205614	2.15793	1	0.335429	0.723833	0.723833	ERG_+_+
140	ERG_+_(669r)	ERG_+_(481g)	ERG	False	chr11:86484041-86484541	ME3	0.0190943	0.2348	0.00448334	0.00448334	2.41218	1	0.404626	0.97603	0.97603	ERG_+_+
141	ERG_+_(669r)	ERG_+_(481g)	ERG	False	chr11:86740473-86740973	ME3	0.0667794	0.386381	0.0258023	0.0258023	2.41218	1	0.404626	0.97603	0.97603	ERG_+_+
142	ERG_+_(669r)	ERG_+_(481g)	ERG	False	chr4:153296381-153296881	TRIM2	0.0209586	0.357164	0.00748566	0.00748566	1.04282	1	0.562786	0.586885	0.586885	ERG_+_+
143	ERG_+_(669r)	ERG_+_(481g)	ERG	False	chr1:86247664-86248164	ODF2L	0.129129	0.287754	0.0371575	0.0371575	1.68107	1	0.497915	0.837032	0.837032	ERG_+_+
144	ERG_+_(669r)	ERG_+_(481g)	ERG	False	chr9:2126446-2126946	SMARCA2	0.0330507	0.208985	0.00690708	0.00690708	3.067	1	0.515418	1.58079	1.58079	ERG_+_+
145	ERG_+_(669r)	ERG_+_(481g)	ERG	False	chr7:88306638-88307138	ADAM22	0.0340642	0.178859	0.0060927	0.0060927	0.809532	1	0.62319	0.504492	0.504492	ERG_+_+
146	ERG_+_(669r)	ERG_+_(481g)	ERG	False	chr5:120614509-120615009	PRR16	0.209904	0.453523	0.0951964	0.0951964	15.1636	1	0.453923	6.88311	6.88311	ERG_+_+
147	ERG_+_(669r)	ERG_+_(481g)	ERG	False	chr12:128388545-128389045	TMEM132C	0.0357262	0.529048	0.0189009	0.0189009	1.09566	1	0.588119	0.644378	0.644378	ERG_+_+
148	ERG_+_(669r)	ERG_+_(481g)	ERG	False	chr12:128581423-128581923	TMEM132C	0.039742	0.507467	0.0201678	0.0201678	1.09566	1	0.588119	0.644378	0.644378	ERG_+_+
149	ERG_+_(669r)	ERG_+_(481g)	ERG	False	chr10:121596551-121597051	FGFR2	0.0398186	0.593371	0.0236272	0.0236272	5.52368	1	0.614956	3.39682	3.39682	ERG_+_+
150	ERG_+_(669r)	ERG_+_(481g)	ERG	False	chr10:121668664-121669164	FGFR2	0.0426511	0.0990395	0.00422414	0.00422414	5.52368	1	0.614956	3.39682	3.39682	ERG_+_+
151	ERG_+_(669r)	ERG_+_(481g)	ERG	False	chr20:51715153-51715653	SALL4	0.158014	0.299649	0.0473487	0.0473487	7.43711	1	0.447076	3.32495	3.32495	ERG_+_+
152	ERG_+_(669r)	ERG_+_(481g)	ERG	False	chr20:51768233-51768733	SALL4	0.0514512	0.0629444	0.00323856	0.00323856	7.43711	1	0.447076	3.32495	3.32495	ERG_+_+
153	ERG_+_(669r)	ERG_+_(481g)	ERG	False	chr20:51831832-51832332	SALL4	0.0502993	0.144078	0.00724703	0.00724703	7.43711	1	0.447076	3.32495	3.32495	ERG_+_+
154	ERG_+_(669r)	ERG_+_(481g)	ERG	False	chr2:37875327-37875827	CDC42EP3	0.0321568	0.0591627	0.00190248	0.00190248	0.654171	1	0.476032	0.311406	0.311406	ERG_+_+
155	ERG_+_(669r)	ERG_+_(481g)	ERG	False	chr2:37619211-37619711	CDC42EP3	0.0600755	0.275534	0.0165528	0.0165528	0.654171	1	0.476032	0.311406	0.311406	ERG_+_+
156	ERG_+_(669r)	ERG_+_(481g)	ERG	False	chr2:37748470-37748970	CDC42EP3	0.046892	0.223658	0.0104878	0.0104878	0.654171	1	0.476032	0.311406	0.311406	ERG_+_+
157	ERG_+_(669r)	ERG_+_(481g)	ERG	False	chr2:37641539-37642039	CDC42EP3	0.0518579	0.104787	0.00543404	0.00543404	0.654171	1	0.476032	0.311406	0.311406	ERG_+_+
158	ERG_+_(669r)	ERG_+_(481g)	ERG	False	chr2:37586184-37586684	CDC42EP3	0.0414549	0.18436	0.00764264	0.00764264	0.654171	1	0.476032	0.311406	0.311406	ERG_+_+
159	ERG_+_(669r)	ERG_+_(481g)	ERG	False	chr6:25962519-25963019	HFE	0.00554774	0.109952	0.000609985	0.000609985	1.12013	1	0.242807	0.271976	0.271976	ERG_+_+
160	ERG_+_(669r)	ERG_+_(481g)	ERG	False	chr6:26017589-26018089	HFE	0.0187973	0.0551906	0.00103743	0.00103743	1.12013	1	0.242807	0.271976	0.271976	ERG_+_+
161	ERG_+_(669r)	ERG_+_(481g)	ERG	False	chr6:26031279-26031779	HFE	0.0463099	0.185182	0.00857575	0.00857575	1.12013	1	0.242807	0.271976	0.271976	ERG_+_+
162	ERG_+_(669r)	ERG_+_(481g)	ERG	False	chr4:78057166-78057666	FRAS1	0.0868989	0.0859336	0.00746754	0.00746754	0.895976	1	0.314371	0.281669	0.281669	ERG_+_+
163	ERG_+_(669r)	ERG_+_(481g)	ERG	False	chr3:71542469-71542969	EIF4E3	0.0234054	0.13252	0.00310168	0.00310168	10.196	1	0.362068	3.69165	3.69165	ERG_+_+
164	ERG_+_(669r)	ERG_+_(481g)	ERG	False	chr17:42673941-42674441	NAGLU	0.0256892	0.105625	0.00271343	0.00271343	0.465667	1	0.0995271	0.0463465	0.0463465	ERG_+_+
165	ERG_+_(669r)	ERG_+_(481g)	ERG	False	chr17:42459109-42459609	NAGLU	0.0113489	0.205023	0.00232678	0.00232678	0.465667	1	0.0995271	0.0463465	0.0463465	ERG_+_+
166	ERG_+_(669r)	ERG_+_(481g)	ERG	False	chr17:42436373-42436873	NAGLU	0.0333017	0.226214	0.0075333	0.0075333	0.465667	1	0.0995271	0.0463465	0.0463465	ERG_+_+
167	ERG_+_(669r)	ERG_+_(481g)	ERG	False	chr15:63211980-63212480	APH1B	0.144792	0.388471	0.0562475	0.0562475	1.60693	1	0.47532	0.763807	0.763807	ERG_+_+
168	ERG_+_(669r)	ERG_+_(481g)	ERG	False	chr2:104790318-104790818	POU3F3	0.0615917	0.412512	0.0254073	0.0254073	2.89389	1	0.367642	1.06392	1.06392	ERG_+_+
169	ERG_+_(669r)	ERG_+_(481g)	ERG	False	chr2:104853792-104854292	POU3F3	0.0251359	0.443733	0.0111536	0.0111536	2.89389	1	0.367642	1.06392	1.06392	ERG_+_+
170	ERG_+_(669r)	ERG_+_(481g)	ERG	False	chr15:71400134-71400634	THSD4	0.0219787	0.336096	0.00738695	0.00738695	6.66971	1	0.589976	3.93497	3.93497	ERG_+_+
171	ERG_+_(669r)	ERG_+_(481g)	ERG	False	chr15:71203967-71204467	THSD4	0.0230118	0.41213	0.00948384	0.00948384	6.66971	1	0.589976	3.93497	3.93497	ERG_+_+
172	ERG_+_(669r)	ERG_+_(481g)	ERG	False	chr15:71526118-71526618	THSD4	0.0240256	0.214323	0.00514923	0.00514923	6.66971	1	0.589976	3.93497	3.93497	ERG_+_+
173	ERG_+_(669r)	ERG_+_(481g)	ERG	False	chr15:71083277-71083777	THSD4	0.0303615	0.205225	0.00623094	0.00623094	6.66971	1	0.589976	3.93497	3.93497	ERG_+_+
174	ERG_+_(669r)	ERG_+_(481g)	ERG	False	chr11:116912201-116912701	BUD13	0.033568	0.0529022	0.00177582	0.00177582	0.53267	1	0.154266	0.082173	0.082173	ERG_+_+
175	ERG_+_(669r)	ERG_+_(481g)	ERG	False	chr11:116887835-116888335	BUD13	0.0350881	0.0687885	0.00241366	0.00241366	0.53267	1	0.154266	0.082173	0.082173	ERG_+_+
176	ERG_+_(669r)	ERG_+_(481g)	ERG	False	chr6:111175080-111175580	MFSD4B	0.0454492	0.296136	0.0134592	0.0134592	1.76174	1	0.37255	0.656337	0.656337	ERG_+_+
177	ERG_+_(669r)	ERG_+_(481g)	ERG	False	chr6:111591341-111591841	MFSD4B	0.0256794	0.261674	0.00671964	0.00671964	1.76174	1	0.37255	0.656337	0.656337	ERG_+_+
178	ERG_+_(669r)	ERG_+_(481g)	ERG	False	chr6:1623433-1623933	FOXC1	0.0478949	0.438359	0.0209951	0.0209951	2.64314	1	0.206586	0.546036	0.546036	ERG_+_+
179	ERG_+_(669r)	ERG_+_(481g)	ERG	False	chr6:1621991-1622491	FOXC1	0.0301637	0.515433	0.0155474	0.0155474	2.64314	1	0.206586	0.546036	0.546036	ERG_+_+
180	ERG_+_(669r)	ERG_+_(481g)	ERG	False	chr7:151436702-151437202	WDR86	0.0584222	0.319566	0.0186697	0.0186697	1.35495	1	0.199226	0.269942	0.269942	ERG_+_+
181	ERG_+_(669r)	ERG_+_(481g)	ERG	False	chr6:111175080-111175580	REV3L	0.0241775	0.31884	0.00770877	0.00770877	1.72838	1	0.423998	0.732831	0.732831	ERG_+_+
182	ERG_+_(669r)	ERG_+_(481g)	ERG	False	chr6:111625723-111626223	REV3L	0.0639979	0.363185	0.0232431	0.0232431	1.72838	1	0.423998	0.732831	0.732831	ERG_+_+
183	ERG_+_(669r)	ERG_+_(481g)	ERG	False	chr6:111626250-111626750	REV3L	0.06409	0.38698	0.0248015	0.0248015	1.72838	1	0.423998	0.732831	0.732831	ERG_+_+
184	ERG_+_(669r)	ERG_+_(481g)	ERG	False	chr15:81182176-81182676	IL16	0.112852	0.336588	0.0379846	0.0379846	0.620236	1	0.359092	0.222722	0.222722	ERG_+_+
185	ERG_+_(669r)	ERG_+_(481g)	ERG	False	chr1:76279161-76279661	ST6GALNAC3	0.0434417	0.0628356	0.00272969	0.00272969	13.6578	1	0.559207	7.63755	7.63755	ERG_+_+
186	ERG_+_(669r)	ERG_+_(481g)	ERG	False	chr6:169702562-169703062	WDR27	0.0683109	0.321171	0.0219394	0.0219394	0.458094	1	0.375292	0.171919	0.171919	ERG_+_+
187	ERG_+_(669r)	ERG_+_(481g)	ERG	False	chr12:54126922-54127422	HOXC8	0.0281256	0.187266	0.00526696	0.00526696	1.11795	1	0.358055	0.400287	0.400287	ERG_+_+
188	ERG_+_(669r)	ERG_+_(481g)	ERG	False	chr7:137878496-137878996	CREB3L2	0.028247	0.132261	0.00373598	0.00373598	0.587883	1	0.466551	0.274278	0.274278	ERG_+_+
189	ERG_+_(669r)	ERG_+_(481g)	ERG	False	chr7:137990286-137990786	CREB3L2	0.0416114	0.296537	0.0123393	0.0123393	0.587883	1	0.466551	0.274278	0.274278	ERG_+_+
190	ERG_+_(669r)	ERG_+_(481g)	ERG	False	chr5:32193569-32194069	PDZD2	0.0569411	0.274588	0.0156354	0.0156354	0.901659	1	0.46879	0.422689	0.422689	ERG_+_+
191	ERG_+_(669r)	ERG_+_(481g)	ERG	False	chr5:32027712-32028212	PDZD2	0.0304874	0.249718	0.00761326	0.00761326	0.901659	1	0.46879	0.422689	0.422689	ERG_+_+
192	ERG_+_(669r)	ERG_+_(481g)	ERG	False	chr13:96575922-96576422	HS6ST3	0.0675292	0.304054	0.0205325	0.0205325	1.48353	1	0.290041	0.430286	0.430286	ERG_+_+
193	ERG_+_(669r)	ERG_+_(481g)	ERG	False	chr10:13956803-13957303	FRMD4A	0.0187278	0.295291	0.00553014	0.00553014	2.5255	1	0.470205	1.1875	1.1875	ERG_+_+
194	ERG_+_(669r)	ERG_+_(481g)	ERG	False	chr6:25280574-25281074	CARMIL1	0.108968	0.216982	0.0236442	0.0236442	0.914428	1	0.369318	0.337714	0.337714	ERG_+_+
195	ERG_+_(669r)	ERG_+_(481g)	ERG	False	chr6:6008666-6009166	F13A1	0.0719415	0.146701	0.0105539	0.0105539	2.01442	1	0.582002	1.1724	1.1724	ERG_+_+
196	ERG_+_(669r)	ERG_+_(481g)	ERG	False	chr11:12888721-12889221	TEAD1	0.0198469	0.147334	0.00292413	0.00292413	3.26099	1	0.548241	1.78781	1.78781	ERG_+_+
197	ERG_+_(669r)	ERG_+_(481g)	ERG	False	chr3:151460578-151461078	IGSF10	0.159147	0.443695	0.0706129	0.0706129	14.9354	1	0.657439	9.81915	9.81915	ERG_+_+
198	ERG_+_(669r)	ERG_+_(481g)	ERG	False	chr3:151589335-151589835	IGSF10	0.0368166	0.252229	0.00928621	0.00928621	14.9354	1	0.657439	9.81915	9.81915	ERG_+_+
199	ERG_+_(669r)	ERG_+_(481g)	ERG	False	chr15:101616328-101616828	TARSL2	0.0455928	0.237757	0.01084	0.01084	0.742644	1	0.355568	0.26406	0.26406	ERG_+_+
200	ERG_+_(669r)	ERG_+_(481g)	ERG	False	chr12:57135215-57135715	R3HDM2	0.0232278	0.374419	0.00869692	0.00869692	0.951072	1	0.487012	0.463183	0.463183	ERG_+_+
201	ERG_+_(669r)	ERG_+_(481g)	ERG	False	chr17:929522-930022	NXN	0.0161743	0.307844	0.00497916	0.00497916	1.15901	1	0.470435	0.545237	0.545237	ERG_+_+
202	ERG_+_(669r)	ERG_+_(481g)	ERG	False	chr17:1008227-1008727	NXN	0.0147276	0.141475	0.00208359	0.00208359	1.15901	1	0.470435	0.545237	0.545237	ERG_+_+
203	ERG_+_(669r)	ERG_+_(481g)	ERG	False	chr17:869579-870079	NXN	0.0171149	0.226542	0.00387726	0.00387726	1.15901	1	0.470435	0.545237	0.545237	ERG_+_+
204	ERG_+_(669r)	ERG_+_(481g)	ERG	False	chr17:880436-880936	NXN	0.0129844	0.408923	0.00530963	0.00530963	1.15901	1	0.470435	0.545237	0.545237	ERG_+_+
205	ERG_+_(669r)	ERG_+_(481g)	ERG	False	chr9:114383525-114384025	WHRN	0.0173514	0.0932014	0.00161718	0.00161718	3.89378	1	0.500941	1.95055	1.95055	ERG_+_+
206	ERG_+_(669r)	ERG_+_(481g)	ERG	False	chr17:55567722-55568222	MMD	0.0385268	0.139265	0.00536545	0.00536545	0.82534	1	0.3271	0.269969	0.269969	ERG_+_+
207	ERG_+_(669r)	ERG_+_(481g)	ERG	False	chr4:112817837-112818337	ANK2	0.0703234	0.561284	0.0394714	0.0394714	0.767054	1	0.11836	0.0907882	0.0907882	ERG_+_+
208	ERG_+_(669r)	ERG_+_(481g)	ERG	False	chr4:113276620-113277120	ANK2	0.0219738	0.405293	0.00890584	0.00890584	0.767054	1	0.11836	0.0907882	0.0907882	ERG_+_+
209	ERG_+_(669r)	ERG_+_(481g)	ERG	False	chr6:2353770-2354270	GMDS	0.0374744	0.47198	0.0176872	0.0176872	6.20809	1	0.387484	2.40554	2.40554	ERG_+_+
210	ERG_+_(669r)	ERG_+_(481g)	ERG	False	chr6:1623433-1623933	GMDS	0.0438167	0.5202	0.0227935	0.0227935	6.20809	1	0.387484	2.40554	2.40554	ERG_+_+
211	ERG_+_(669r)	ERG_+_(481g)	ERG	False	chr6:1885632-1886132	GMDS	0.0333341	0.527967	0.0175993	0.0175993	6.20809	1	0.387484	2.40554	2.40554	ERG_+_+
212	ERG_+_(669r)	ERG_+_(481g)	ERG	False	chr6:1621991-1622491	GMDS	0.0473873	0.449301	0.0212912	0.0212912	6.20809	1	0.387484	2.40554	2.40554	ERG_+_+
213	ERG_+_(669r)	ERG_+_(481g)	ERG	False	chr2:236642088-236642588	ACKR3	0.0485438	0.158701	0.00770394	0.00770394	6.16822	1	0.285286	1.7597	1.7597	ERG_+_+
214	ERG_+_(669r)	ERG_+_(481g)	ERG	False	chr7:91112997-91113497	CDK14	0.0172298	0.392786	0.00676764	0.00676764	2.32966	1	0.53779	1.25287	1.25287	ERG_+_+
215	ERG_+_(669r)	ERG_+_(481g)	ERG	False	chr2:226619078-226619578	IRS1	0.0233577	0.296723	0.00693076	0.00693076	0.592839	1	0.432362	0.256321	0.256321	ERG_+_+
216	ERG_+_(669r)	ERG_+_(481g)	ERG	False	chr19:18208024-18208524	IQCN	0.0237444	0.193949	0.00460519	0.00460519	2.92421	1	0.235752	0.689389	0.689389	ERG_+_+
217	ERG_+_(669r)	ERG_+_(481g)	ERG	False	chr18:58590156-58590656	ALPK2	0.052369	0.15121	0.00791871	0.00791871	3.09216	1	0.153535	0.474755	0.474755	ERG_+_+
218	ERG_+_(669r)	ERG_+_(481g)	ERG	False	chr18:58670502-58671002	ALPK2	0.0470998	0.113459	0.00534389	0.00534389	3.09216	1	0.153535	0.474755	0.474755	ERG_+_+
219	ERG_+_(669r)	ERG_+_(481g)	ERG	False	chr18:58400384-58400884	ALPK2	0.0261196	0.184769	0.00482609	0.00482609	3.09216	1	0.153535	0.474755	0.474755	ERG_+_+
220	ERG_+_(669r)	ERG_+_(481g)	ERG	False	chr21:38380170-38380670	ERG	0.0232906	0.333498	0.00776737	0.00776737	75.2884	1	1	75.2884	75.2884	ERG_+_+
221	ERG_+_(669r)	ERG_+_(481g)	ERG	False	chr21:38388125-38388625	ERG	0.0492975	0.286014	0.0140998	0.0140998	75.2884	1	1	75.2884	75.2884	ERG_+_+
222	ERG_+_(669r)	ERG_+_(481g)	ERG	False	chr21:38661951-38662451	ERG	0.0366886	0.401971	0.0147477	0.0147477	75.2884	1	1	75.2884	75.2884	ERG_+_+
223	ERG_+_(669r)	ERG_+_(481g)	ERG	False	chr22:26665420-26665920	TPST2	0.0718693	0.239609	0.0172205	0.0172205	1.59305	1	0.415316	0.66162	0.66162	ERG_+_+
224	ERG_+_(669r)	ERG_+_(481g)	ERG	False	chr5:143577470-143577970	NR3C1	0.037545	0.27993	0.01051	0.01051	1.443	1	0.40573	0.585467	0.585467	ERG_+_+
225	ERG_+_(669r)	ERG_+_(481g)	ERG	False	chr5:143495892-143496392	NR3C1	0.0783152	0.539262	0.0422324	0.0422324	1.443	1	0.40573	0.585467	0.585467	ERG_+_+
226	ERG_+_(669r)	ERG_+_(481g)	ERG	False	chr20:13118688-13119188	SPTLC3	0.039157	0.0664019	0.0026001	0.0026001	0.454612	1	0.233286	0.106054	0.106054	ERG_+_+
227	ERG_+_(669r)	ERG_+_(481g)	ERG	False	chr20:13009655-13010155	SPTLC3	0.274424	0.383713	0.1053	0.1053	0.454612	1	0.233286	0.106054	0.106054	ERG_+_+
228	ERG_+_(669r)	ERG_+_(481g)	ERG	False	chr2:200356272-200356772	SPATS2L	0.0320755	0.347979	0.0111616	0.0111616	4.74846	1	0.528412	2.50914	2.50914	ERG_+_+
229	ERG_+_(669r)	ERG_+_(481g)	ERG	False	chr2:200252621-200253121	SPATS2L	0.0395062	0.313216	0.012374	0.012374	4.74846	1	0.528412	2.50914	2.50914	ERG_+_+
230	ERG_+_(669r)	ERG_+_(481g)	ERG	False	chr2:200357004-200357504	SPATS2L	0.0266784	0.143407	0.00382587	0.00382587	4.74846	1	0.528412	2.50914	2.50914	ERG_+_+
231	ERG_+_(669r)	ERG_+_(481g)	ERG	False	chr2:200225892-200226392	SPATS2L	0.0289433	0.2675	0.00774233	0.00774233	4.74846	1	0.528412	2.50914	2.50914	ERG_+_+
232	ERG_+_(669r)	ERG_+_(481g)	ERG	False	chr12:51351883-51352383	SMAGP	0.0340941	0.152119	0.00518638	0.00518638	0.597897	1	0.231574	0.138458	0.138458	ERG_+_+
233	ERG_+_(669r)	ERG_+_(481g)	ERG	False	chr12:51371462-51371962	SMAGP	0.106385	0.208897	0.0222236	0.0222236	0.597897	1	0.231574	0.138458	0.138458	ERG_+_+
234	ERG_+_(669r)	ERG_+_(481g)	ERG	False	chr17:65530868-65531368	CEP112	0.0167976	0.216387	0.00363478	0.00363478	0.512891	1	0.416983	0.213867	0.213867	ERG_+_+
235	ERG_+_(669r)	ERG_+_(481g)	ERG	False	chr17:65558489-65558989	CEP112	0.0164324	0.111765	0.00183656	0.00183656	0.512891	1	0.416983	0.213867	0.213867	ERG_+_+
236	ERG_+_(669r)	ERG_+_(481g)	ERG	False	chr3:187220118-187220618	MASP1	0.0521565	0.230362	0.0120149	0.0120149	11.3374	1	0.394526	4.4729	4.4729	ERG_+_+
237	ERG_+_(669r)	ERG_+_(481g)	ERG	False	chr11:74257886-74258386	P4HA3	0.0813266	0.244659	0.0198973	0.0198973	2.5666	1	0.280965	0.721123	0.721123	ERG_+_+
238	ERG_+_(669r)	ERG_+_(481g)	ERG	False	chr7:39609007-39609507	RALA	0.0714898	0.292437	0.0209062	0.0209062	0.474506	1	0.478859	0.227222	0.227222	ERG_+_+
239	ERG_+_(669r)	ERG_+_(481g)	ERG	False	chr2:75570897-75571397	EVA1A	0.0729954	0.093284	0.0068093	0.0068093	0.694092	1	0.103759	0.0720181	0.0720181	ERG_+_+
240	ERG_+_(669r)	ERG_+_(481g)	ERG	False	chr2:241577364-241577864	BOK	0.0432058	0.167515	0.00723761	0.00723761	0.44426	1	0.173772	0.0771998	0.0771998	ERG_+_+
241	ERG_+_(669r)	ERG_+_(481g)	ERG	False	chr12:104720347-104720847	CHST11	0.033869	0.191965	0.00650165	0.00650165	5.23718	1	0.451885	2.3666	2.3666	ERG_+_+
242	ERG_+_(669r)	ERG_+_(481g)	ERG	False	chr20:47725203-47725703	NCOA3	0.0275648	0.158684	0.00437408	0.00437408	0.578756	1	0.466261	0.269852	0.269852	ERG_+_+
243	ERG_+_(669r)	ERG_+_(481g)	ERG	False	chr14:54575882-54576382	CNIH1	0.0231359	0.193242	0.00447083	0.00447083	0.458817	1	0.340204	0.156091	0.156091	ERG_+_+
244	ERG_+_(669r)	ERG_+_(481g)	ERG	False	chr14:54364908-54365408	CNIH1	0.0419621	0.189061	0.0079334	0.0079334	0.458817	1	0.340204	0.156091	0.156091	ERG_+_+
245	ERG_+_(669r)	ERG_+_(481g)	ERG	False	chr3:25151284-25151784	RARB	0.0414834	0.320169	0.0132817	0.0132817	5.06391	1	0.487032	2.46628	2.46628	ERG_+_+
246	ERG_+_(669r)	ERG_+_(481g)	ERG	False	chr3:25038901-25039401	RARB	0.0560019	0.356016	0.0199376	0.0199376	5.06391	1	0.487032	2.46628	2.46628	ERG_+_+
247	ERG_+_(669r)	ERG_+_(481g)	ERG	False	chr7:74874764-74875264	CASTOR2	0.0584688	0.116129	0.00678991	0.00678991	1.4884	1	0.282588	0.420604	0.420604	ERG_+_+
248	ERG_+_(669r)	ERG_+_(481g)	ERG	False	chr7:75056356-75056856	CASTOR2	0.0497815	0.0923314	0.0045964	0.0045964	1.4884	1	0.282588	0.420604	0.420604	ERG_+_+
249	ERG_+_(669r)	ERG_+_(481g)	ERG	False	chr11:14074025-14074525	SPON1	0.0528804	0.212251	0.0112239	0.0112239	12.3601	1	0.388773	4.80527	4.80527	ERG_+_+
250	ERG_+_(669r)	ERG_+_(481g)	ERG	False	chr11:14054574-14055074	SPON1	0.0780062	0.301432	0.0235136	0.0235136	12.3601	1	0.388773	4.80527	4.80527	ERG_+_+
251	ERG_+_(669r)	ERG_+_(481g)	ERG	False	chr7:121024139-121024639	CPED1	0.102037	0.240006	0.0244896	0.0244896	0.629087	1	0.586223	0.368785	0.368785	ERG_+_+
252	ERG_+_(669r)	ERG_+_(481g)	ERG	False	chr7:120992718-120993218	CPED1	0.0447788	0.276699	0.0123903	0.0123903	0.629087	1	0.586223	0.368785	0.368785	ERG_+_+
253	ERG_+_(669r)	ERG_+_(481g)	ERG	False	chr1:86289100-86289600	COL24A1	0.0219304	0.328298	0.0071997	0.0071997	23.9768	1	0.552113	13.2379	13.2379	ERG_+_+
254	ERG_+_(669r)	ERG_+_(481g)	ERG	False	chr1:86247664-86248164	COL24A1	0.0541548	0.489634	0.026516	0.026516	23.9768	1	0.552113	13.2379	13.2379	ERG_+_+
255	ERG_+_(669r)	ERG_+_(481g)	ERG	False	chr3:125161018-125161518	HEG1	0.0762748	0.486218	0.0370862	0.0370862	0.4595	1	0.253542	0.116503	0.116503	ERG_+_+
256	ERG_+_(669r)	ERG_+_(481g)	ERG	False	chr17:45218874-45219374	MAP3K14	0.0300276	0.155836	0.00467937	0.00467937	0.951105	1	0.292723	0.278411	0.278411	ERG_+_+
257	ERG_+_(669r)	ERG_+_(481g)	ERG	False	chr17:50830220-50830720	ANKRD40	0.0245765	0.0866514	0.00212959	0.00212959	0.488768	1	0.1986	0.0970694	0.0970694	ERG_+_+
258	ERG_+_(669r)	ERG_+_(481g)	ERG	False	chr17:50708683-50709183	ANKRD40	0.0140191	0.106251	0.00148954	0.00148954	0.488768	1	0.1986	0.0970694	0.0970694	ERG_+_+
259	ERG_+_(669r)	ERG_+_(481g)	ERG	False	chrX:16956388-16956888	TXLNG	0.0514543	0.189581	0.00975476	0.00975476	0.925028	1	0.266908	0.246897	0.246897	ERG_+_+
260	ERG_+_(669r)	ERG_+_(481g)	ERG	False	chr3:187220118-187220618	ST6GAL1	0.0227344	0.0773959	0.00175955	0.00175955	6.70645	1	0.34816	2.33492	2.33492	ERG_+_+
261	ERG_+_(669r)	ERG_+_(481g)	ERG	False	chr3:186782481-186782981	ST6GAL1	0.0547279	0.257708	0.0141038	0.0141038	6.70645	1	0.34816	2.33492	2.33492	ERG_+_+
262	ERG_+_(669r)	ERG_+_(481g)	ERG	False	chr10:82942616-82943116	NRG3	0.123489	0.246447	0.0304335	0.0304335	2.21004	1	0.187073	0.413439	0.413439	ERG_+_+
263	ERG_+_(669r)	ERG_+_(481g)	ERG	False	chr14:100237879-100238379	WDR25	0.0152312	0.128485	0.00195698	0.00195698	0.692175	1	0.241742	0.167328	0.167328	ERG_+_+
264	ERG_+_(669r)	ERG_+_(481g)	ERG	False	chr1:218498896-218499396	TGFB2	0.0490285	0.325046	0.0159365	0.0159365	1.23434	1	0.284768	0.3515	0.3515	ERG_+_+
265	ERG_+_(669r)	ERG_+_(481g)	ERG	False	chr1:218459841-218460341	TGFB2	0.0195093	0.191079	0.00372782	0.00372782	1.23434	1	0.284768	0.3515	0.3515	ERG_+_+
266	ERG_+_(669r)	ERG_+_(481g)	ERG	False	chr2:189763190-189763690	ANKAR	0.0928719	0.213823	0.0198581	0.0198581	0.505108	1	0.40936	0.206771	0.206771	ERG_+_+
267	ERG_+_(669r)	ERG_+_(481g)	ERG	False	chr2:189629706-189630206	ANKAR	0.0392209	0.191486	0.00751024	0.00751024	0.505108	1	0.40936	0.206771	0.206771	ERG_+_+
268	ERG_+_(669r)	ERG_+_(481g)	ERG	False	chr2:189559641-189560141	ANKAR	0.0381666	0.159653	0.00609342	0.00609342	0.505108	1	0.40936	0.206771	0.206771	ERG_+_+
269	ERG_+_(669r)	ERG_+_(481g)	ERG	False	chr15:66802301-66802801	SMAD6	0.0747837	0.354522	0.0265124	0.0265124	2.65716	1	0.415149	1.10312	1.10312	ERG_+_+
270	ERG_+_(669r)	ERG_+_(481g)	ERG	False	chr2:174778494-174778994	CHN1	0.0327992	0.368803	0.0120964	0.0120964	6.62664	1	0.477131	3.16178	3.16178	ERG_+_+
271	ERG_+_(669r)	ERG_+_(481g)	ERG	False	chr16:50437703-50438203	NKD1	0.0312427	0.281095	0.00878218	0.00878218	2.51916	1	0.558854	1.40784	1.40784	ERG_+_+
272	ERG_+_(669r)	ERG_+_(481g)	ERG	False	chr11:125931558-125932058	VSIG10L2	0.0509866	0.197523	0.010071	0.010071	1.23643	1	0.291	0.359802	0.359802	ERG_+_+
273	ERG_+_(669r)	ERG_+_(481g)	ERG	False	chr11:126053444-126053944	VSIG10L2	0.0881135	0.280788	0.0247412	0.0247412	1.23643	1	0.291	0.359802	0.359802	ERG_+_+
274	ERG_+_(669r)	ERG_+_(481g)	ERG	False	chr9:128892560-128893060	SPOUT1	0.0289327	0.06047	0.00174956	0.00174956	2.92367	1	0.153726	0.449443	0.449443	ERG_+_+
275	ERG_+_(669r)	ERG_+_(481g)	ERG	False	chr9:128690266-128690766	SPOUT1	0.0443264	0.123185	0.00546036	0.00546036	2.92367	1	0.153726	0.449443	0.449443	ERG_+_+
276	ERG_+_(669r)	ERG_+_(481g)	ERG	False	chr11:47071730-47072230	C11orf49	0.0108704	0.180796	0.00196533	0.00196533	0.655716	1	0.390246	0.25589	0.25589	ERG_+_+
277	ERG_+_(669r)	ERG_+_(481g)	ERG	False	chr11:47257112-47257612	C11orf49	0.0113251	0.194129	0.00219853	0.00219853	0.655716	1	0.390246	0.25589	0.25589	ERG_+_+
278	ERG_+_(669r)	ERG_+_(481g)	ERG	False	chr11:47257650-47258150	C11orf49	0.0175174	0.0598381	0.00104821	0.00104821	0.655716	1	0.390246	0.25589	0.25589	ERG_+_+
279	ERG_+_(669r)	ERG_+_(481g)	ERG	False	chr1:165376481-165376981	LMX1A	0.0215605	0.0750577	0.00161828	0.00161828	0.544954	1	0.0516561	0.0281502	0.0281502	ERG_+_+
280	ERG_+_(669r)	ERG_+_(481g)	ERG	False	chr1:85109343-85109843	MCOLN2	0.0574188	0.134526	0.00772431	0.00772431	2.13515	1	0.464237	0.991216	0.991216	ERG_+_+
281	ERG_+_(669r)	ERG_+_(481g)	ERG	False	chr15:31317785-31318285	KLF13	0.0145323	0.0919054	0.0013356	0.0013356	0.51821	1	0.211436	0.109568	0.109568	ERG_+_+
282	ERG_+_(669r)	ERG_+_(481g)	ERG	False	chr15:31488571-31489071	KLF13	0.0186156	0.118133	0.00219912	0.00219912	0.51821	1	0.211436	0.109568	0.109568	ERG_+_+
283	ERG_+_(669r)	ERG_+_(481g)	ERG	False	chr12:108801922-108802422	CORO1C	0.0415596	0.427103	0.0177502	0.0177502	1.45096	1	0.540862	0.784768	0.784768	ERG_+_+
284	ERG_+_(669r)	ERG_+_(481g)	ERG	False	chr12:108689647-108690147	CORO1C	0.0442347	0.505497	0.0223605	0.0223605	1.45096	1	0.540862	0.784768	0.784768	ERG_+_+
285	ERG_+_(669r)	ERG_+_(481g)	ERG	False	chr22:29202766-29203266	KREMEN1	0.0655123	0.247282	0.0162	0.0162	0.906554	1	0.644103	0.583914	0.583914	ERG_+_+
286	ERG_+_(669r)	ERG_+_(481g)	ERG	False	chr15:101167690-101168190	PCSK6	0.0272864	0.19753	0.00538989	0.00538989	1.57723	1	0.504637	0.795926	0.795926	ERG_+_+
287	ERG_+_(669r)	ERG_+_(481g)	ERG	False	chr15:101616328-101616828	PCSK6	0.113575	0.24265	0.027559	0.027559	1.57723	1	0.504637	0.795926	0.795926	ERG_+_+
288	ERG_+_(669r)	ERG_+_(481g)	ERG	False	chr12:52052271-52052771	NR4A1	0.0179316	0.186603	0.0033461	0.0033461	0.916823	1	0.267651	0.245389	0.245389	ERG_+_+
289	ERG_+_(669r)	ERG_+_(481g)	ERG	False	chr12:52035100-52035600	NR4A1	0.0135318	0.237421	0.00321274	0.00321274	0.916823	1	0.267651	0.245389	0.245389	ERG_+_+
290	ERG_+_(669r)	ERG_+_(481g)	ERG	False	chr10:123906924-123907424	CPXM2	0.0247062	0.413684	0.0102205	0.0102205	5.21164	1	0.588436	3.06672	3.06672	ERG_+_+
291	ERG_+_(669r)	ERG_+_(481g)	ERG	False	chr1:210233603-210234103	HHAT	0.0408483	0.19954	0.00815086	0.00815086	3.09808	1	0.496445	1.53803	1.53803	ERG_+_+
292	ERG_+_(669r)	ERG_+_(481g)	ERG	False	chr3:8607448-8607948	LMCD1	0.0537022	0.262439	0.0140936	0.0140936	1.03083	1	0.28676	0.295601	0.295601	ERG_+_+
293	ERG_+_(669r)	ERG_+_(481g)	ERG	False	chr3:8554452-8554952	LMCD1	0.0266034	0.287871	0.00765834	0.00765834	1.03083	1	0.28676	0.295601	0.295601	ERG_+_+
294	ERG_+_(669r)	ERG_+_(481g)	ERG	False	chr3:8555516-8556016	LMCD1	0.0345878	0.295281	0.0102131	0.0102131	1.03083	1	0.28676	0.295601	0.295601	ERG_+_+
295	ERG_+_(669r)	ERG_+_(481g)	ERG	False	chr2:10448828-10449328	ODC1	0.0486832	0.149092	0.00725828	0.00725828	0.822416	1	0.171158	0.140763	0.140763	ERG_+_+
296	ERG_+_(669r)	ERG_+_(481g)	ERG	False	chr9:127519377-127519877	NIBAN2	0.0126753	0.119942	0.0015203	0.0015203	0.946832	1	0.20286	0.192074	0.192074	ERG_+_+
297	ERG_+_(669r)	ERG_+_(481g)	ERG	False	chr9:120931393-120931893	PSMD5	0.0158421	0.111238	0.00176224	0.00176224	0.478538	1	0.367157	0.175699	0.175699	ERG_+_+
298	ERG_+_(669r)	ERG_+_(481g)	ERG	False	chr9:120897017-120897517	PSMD5	0.0568483	0.249378	0.0141767	0.0141767	0.478538	1	0.367157	0.175699	0.175699	ERG_+_+
299	ERG_+_(669r)	ERG_+_(481g)	ERG	False	chr9:120890163-120890663	PSMD5	0.0324552	0.182846	0.00593432	0.00593432	0.478538	1	0.367157	0.175699	0.175699	ERG_+_+
300	ERG_+_(669r)	ERG_+_(481g)	ERG	False	chr1:206513474-206513974	EIF2D	0.0397142	0.136707	0.00542921	0.00542921	4.89423	1	0.275018	1.346	1.346	ERG_+_+
301	ERG_+_(669r)	ERG_+_(481g)	ERG	False	chr1:206700536-206701036	EIF2D	0.0267548	0.0661793	0.00177061	0.00177061	4.89423	1	0.275018	1.346	1.346	ERG_+_+
302	ERG_+_(669r)	ERG_+_(481g)	ERG	False	chr11:125931558-125932058	CDON	0.0169675	0.412242	0.00699473	0.00699473	2.33133	1	0.567598	1.32326	1.32326	ERG_+_+
303	ERG_+_(669r)	ERG_+_(481g)	ERG	False	chr11:126149615-126150115	CDON	0.0410205	0.360975	0.0148074	0.0148074	2.33133	1	0.567598	1.32326	1.32326	ERG_+_+
304	ERG_+_(669r)	ERG_+_(481g)	ERG	False	chr11:126053444-126053944	CDON	0.0759726	0.495861	0.0376719	0.0376719	2.33133	1	0.567598	1.32326	1.32326	ERG_+_+
305	ERG_+_(669r)	ERG_+_(481g)	ERG	False	chr11:123137501-123138001	HSPA8	0.03697	0.0568121	0.00210034	0.00210034	1.44397	1	0.121289	0.175138	0.175138	ERG_+_+
306	ERG_+_(669r)	ERG_+_(481g)	ERG	False	chr11:123188456-123188956	HSPA8	0.0664341	0.19902	0.0132217	0.0132217	1.44397	1	0.121289	0.175138	0.175138	ERG_+_+
307	ERG_+_(669r)	ERG_+_(481g)	ERG	False	chr19:49473957-49474457	PRR12	0.00693315	0.126117	0.000874389	0.000874389	1.13454	1	0.295064	0.334761	0.334761	ERG_+_+
308	ERG_+_(669r)	ERG_+_(481g)	ERG	False	chr10:104029443-104029943	CFAP43	0.0482114	0.0670029	0.0032303	0.0032303	2.14502	1	0.203016	0.435475	0.435475	ERG_+_+
309	ERG_+_(669r)	ERG_+_(481g)	ERG	False	chr17:59372231-59372731	YPEL2	0.058128	0.277664	0.0161401	0.0161401	6.39739	1	0.388386	2.48466	2.48466	ERG_+_+
310	ERG_+_(669r)	ERG_+_(481g)	ERG	False	chr17:59425571-59426071	YPEL2	0.0511807	0.0917047	0.00469351	0.00469351	6.39739	1	0.388386	2.48466	2.48466	ERG_+_+
311	ERG_+_(669r)	ERG_+_(481g)	ERG	False	chr17:59498759-59499259	YPEL2	0.0246128	0.247504	0.00609177	0.00609177	6.39739	1	0.388386	2.48466	2.48466	ERG_+_+
312	ERG_+_(669r)	ERG_+_(481g)	ERG	False	chr1:3610443-3610943	MEGF6	0.0640559	0.449642	0.0288022	0.0288022	5.483	1	0.593387	3.25354	3.25354	ERG_+_+
313	ERG_+_(669r)	ERG_+_(481g)	ERG	False	chr3:129053294-129053794	ACAD9	0.0164065	0.151107	0.00247914	0.00247914	0.774533	1	0.305241	0.236419	0.236419	ERG_+_+
314	ERG_+_(669r)	ERG_+_(481g)	ERG	False	chr7:29039714-29040214	TRIL	0.0289937	0.165402	0.00479561	0.00479561	1.30334	1	0.205952	0.268425	0.268425	ERG_+_+
315	ERG_+_(669r)	ERG_+_(481g)	ERG	False	chr7:28940144-28940644	TRIL	0.0246066	0.144773	0.00356237	0.00356237	1.30334	1	0.205952	0.268425	0.268425	ERG_+_+
316	ERG_+_(669r)	ERG_+_(481g)	ERG	False	chr15:82849488-82849988	WHAMM	0.155256	0.225028	0.0349369	0.0349369	0.510705	1	0.35055	0.179028	0.179028	ERG_+_+
317	ERG_+_(669r)	ERG_+_(481g)	ERG	False	chr9:18861862-18862362	SAXO1	0.0326666	0.16967	0.00554253	0.00554253	0.731749	1	0.250662	0.183422	0.183422	ERG_+_+
318	ERG_+_(669r)	ERG_+_(481g)	ERG	False	chr9:19009412-19009912	SAXO1	0.0227737	0.0593934	0.00135261	0.00135261	0.731749	1	0.250662	0.183422	0.183422	ERG_+_+
319	ERG_+_(669r)	ERG_+_(481g)	ERG	False	chr9:128550992-128551492	SPTAN1	0.0143064	0.366729	0.00524656	0.00524656	0.808848	1	0.478052	0.386671	0.386671	ERG_+_+
320	ERG_+_(669r)	ERG_+_(481g)	ERG	False	chr11:118619429-118619929	DDX6	0.0180263	0.212773	0.00383551	0.00383551	0.722342	1	0.404325	0.292061	0.292061	ERG_+_+
321	ERG_+_(669r)	ERG_+_(481g)	ERG	False	chr11:118623095-118623595	DDX6	0.00951825	0.0806957	0.000768083	0.000768083	0.722342	1	0.404325	0.292061	0.292061	ERG_+_+
322	ERG_+_(669r)	ERG_+_(481g)	ERG	False	chr11:118618085-118618585	DDX6	0.00983885	0.193581	0.00190462	0.00190462	0.722342	1	0.404325	0.292061	0.292061	ERG_+_+
323	ERG_+_(669r)	ERG_+_(481g)	ERG	False	chr10:88386997-88387497	RNLS	0.144301	0.243883	0.0351924	0.0351924	0.495024	1	0.151829	0.0751592	0.0751592	ERG_+_+
324	ERG_+_(669r)	ERG_+_(481g)	ERG	False	chr16:53091884-53092384	CHD9	0.0890425	0.474117	0.0422165	0.0422165	1.00232	1	0.380241	0.381122	0.381122	ERG_+_+
325	ERG_+_(669r)	ERG_+_(481g)	ERG	False	chr16:53098870-53099370	CHD9	0.0446379	0.493787	0.0220416	0.0220416	1.00232	1	0.380241	0.381122	0.381122	ERG_+_+
326	ERG_+_(669r)	ERG_+_(481g)	ERG	False	chr16:53043268-53043768	CHD9	0.0440446	0.40688	0.0179209	0.0179209	1.00232	1	0.380241	0.381122	0.381122	ERG_+_+
327	ERG_+_(669r)	ERG_+_(481g)	ERG	False	chr1:235917320-235917820	NID1	0.0872679	0.477102	0.0416357	0.0416357	0.706036	1	0.0971644	0.0686015	0.0686015	ERG_+_+
328	ERG_+_(669r)	ERG_+_(481g)	ERG	False	chr1:235983858-235984358	NID1	0.0743597	0.493182	0.0366728	0.0366728	0.706036	1	0.0971644	0.0686015	0.0686015	ERG_+_+
329	ERG_+_(669r)	ERG_+_(481g)	ERG	False	chr18:58400384-58400884	NEDD4L	0.0889568	0.418814	0.0372563	0.0372563	3.71864	1	0.488291	1.81578	1.81578	ERG_+_+
330	ERG_+_(669r)	ERG_+_(481g)	ERG	False	chr9:91864314-91864814	ROR2	0.0297688	0.385323	0.0114706	0.0114706	10.9172	1	0.708837	7.73853	7.73853	ERG_+_+
331	ERG_+_(669r)	ERG_+_(481g)	ERG	False	chr3:146106978-146107478	PLOD2	0.0731683	0.311331	0.0227795	0.0227795	1.05765	1	0.42784	0.452505	0.452505	ERG_+_+
332	ERG_+_(669r)	ERG_+_(481g)	ERG	False	chr20:381814-382314	C20orf96	0.0517045	0.141988	0.0073414	0.0073414	1.12772	1	0.156528	0.176519	0.176519	ERG_+_+
333	ERG_+_(669r)	ERG_+_(481g)	ERG	False	chr19:11256048-11256548	LDLR	0.0697815	0.24296	0.0169541	0.0169541	0.464921	1	0.24963	0.116058	0.116058	ERG_+_+
334	ERG_+_(669r)	ERG_+_(481g)	ERG	False	chr14:69711049-69711549	SRSF5	0.0275011	0.2308	0.00634724	0.00634724	0.80644	1	0.363588	0.293212	0.293212	ERG_+_+
335	ERG_+_(669r)	ERG_+_(481g)	ERG	False	chr14:69615484-69615984	SRSF5	0.0329454	0.132701	0.00437188	0.00437188	0.80644	1	0.363588	0.293212	0.293212	ERG_+_+
336	ERG_+_(669r)	ERG_+_(481g)	ERG	False	chr14:69719472-69719972	SRSF5	0.013664	0.158908	0.00217132	0.00217132	0.80644	1	0.363588	0.293212	0.293212	ERG_+_+
337	ERG_+_(669r)	ERG_+_(481g)	ERG	False	chr14:69666475-69666975	SRSF5	0.0160973	0.153244	0.00246682	0.00246682	0.80644	1	0.363588	0.293212	0.293212	ERG_+_+
338	ERG_+_(669r)	ERG_+_(481g)	ERG	False	chr16:15144276-15144776	PDXDC1	0.0444935	0.288393	0.0128316	0.0128316	0.997439	1	0.412394	0.411338	0.411338	ERG_+_+
339	ERG_+_(669r)	ERG_+_(481g)	ERG	False	chr3:150308089-150308589	TSC22D2	0.0188014	0.228819	0.00430211	0.00430211	10.6627	1	0.594579	6.33979	6.33979	ERG_+_+
340	ERG_+_(669r)	ERG_+_(481g)	ERG	False	chr3:150469581-150470081	TSC22D2	0.0183416	0.247273	0.0045354	0.0045354	10.6627	1	0.594579	6.33979	6.33979	ERG_+_+
341	ERG_+_(669r)	ERG_+_(481g)	ERG	False	chr4:138953797-138954297	ELF2	0.0233912	0.227813	0.00532883	0.00532883	0.63172	1	0.139511	0.0881317	0.0881317	ERG_+_+
342	ERG_+_(669r)	ERG_+_(481g)	ERG	False	chr10:68153475-68153975	HERC4	0.103076	0.387435	0.0399351	0.0399351	0.56573	1	0.458052	0.259134	0.259134	ERG_+_+
343	ERG_+_(669r)	ERG_+_(481g)	ERG	False	chr11:83641462-83641962	DLG2	0.0254347	0.308174	0.00783829	0.00783829	1.30753	1	0.49649	0.649176	0.649176	ERG_+_+
344	ERG_+_(669r)	ERG_+_(481g)	ERG	False	chr11:83691221-83691721	DLG2	0.0205614	0.393179	0.00808433	0.00808433	1.30753	1	0.49649	0.649176	0.649176	ERG_+_+
345	ERG_+_(669r)	ERG_+_(481g)	ERG	False	chr9:37994933-37995433	SHB	0.0772319	0.259106	0.0200113	0.0200113	6.7037	1	0.496795	3.33037	3.33037	ERG_+_+
346	ERG_+_(669r)	ERG_+_(481g)	ERG	False	chr9:38067049-38067549	SHB	0.110748	0.307885	0.0340978	0.0340978	6.7037	1	0.496795	3.33037	3.33037	ERG_+_+
347	ERG_+_(669r)	ERG_+_(481g)	ERG	False	chr6:24918943-24919443	RIPOR2	0.0907883	0.213125	0.0193493	0.0193493	0.670145	1	0.263822	0.176799	0.176799	ERG_+_+
348	ERG_+_(669r)	ERG_+_(481g)	ERG	False	chr6:25070696-25071196	RIPOR2	0.0574801	0.403656	0.0232022	0.0232022	0.670145	1	0.263822	0.176799	0.176799	ERG_+_+
349	ERG_+_(669r)	ERG_+_(481g)	ERG	False	chr6:25061519-25062019	RIPOR2	0.156418	0.56773	0.0888032	0.0888032	0.670145	1	0.263822	0.176799	0.176799	ERG_+_+
350	ERG_+_(669r)	ERG_+_(481g)	ERG	False	chr6:24855902-24856402	RIPOR2	0.0208149	0.230768	0.0048034	0.0048034	0.670145	1	0.263822	0.176799	0.176799	ERG_+_+
351	ERG_+_(669r)	ERG_+_(481g)	ERG	False	chr6:159969848-159970348	IGF2R	0.0479039	0.203553	0.00975097	0.00975097	0.509236	1	0.296342	0.150908	0.150908	ERG_+_+
352	ERG_+_(669r)	ERG_+_(481g)	ERG	False	chr6:159953232-159953732	IGF2R	0.05761	0.151832	0.00874706	0.00874706	0.509236	1	0.296342	0.150908	0.150908	ERG_+_+
353	ERG_+_(669r)	ERG_+_(481g)	ERG	False	chr6:160034329-160034829	IGF2R	0.0631336	0.380386	0.0240151	0.0240151	0.509236	1	0.296342	0.150908	0.150908	ERG_+_+
354	ERG_+_(669r)	ERG_+_(481g)	ERG	False	chr9:16315955-16316455	BNC2	0.0421472	0.188405	0.00794073	0.00794073	0.564417	1	0.181016	0.102168	0.102168	ERG_+_+
355	ERG_+_(669r)	ERG_+_(481g)	ERG	False	chr9:16421538-16422038	BNC2	0.0537455	0.154007	0.00827718	0.00827718	0.564417	1	0.181016	0.102168	0.102168	ERG_+_+
356	ERG_+_(669r)	ERG_+_(481g)	ERG	False	chr9:16267899-16268399	BNC2	0.0548522	0.45566	0.024994	0.024994	0.564417	1	0.181016	0.102168	0.102168	ERG_+_+
357	ERG_+_(669r)	ERG_+_(481g)	ERG	False	chr12:65565817-65566317	MSRB3	0.0323059	0.185576	0.0059952	0.0059952	0.631716	1	0.359428	0.227056	0.227056	ERG_+_+
358	ERG_+_(669r)	ERG_+_(481g)	ERG	False	chr12:65510468-65510968	MSRB3	0.0274206	0.204726	0.00561371	0.00561371	0.631716	1	0.359428	0.227056	0.227056	ERG_+_+
359	ERG_+_(669r)	ERG_+_(481g)	ERG	False	chr17:10171028-10171528	GAS7	0.0282607	0.486276	0.0137425	0.0137425	4.2411	1	0.524808	2.22576	2.22576	ERG_+_+
360	ERG_+_(669r)	ERG_+_(481g)	ERG	False	chr7:148964271-148964771	EZH2	0.075731	0.0826681	0.00626054	0.00626054	0.447531	1	0.290861	0.13017	0.13017	ERG_+_+
361	ERG_+_(669r)	ERG_+_(481g)	ERG	False	chr3:77329083-77329583	ROBO2	0.0984309	0.138263	0.0136093	0.0136093	2.1547	1	0.444201	0.957117	0.957117	ERG_+_+
362	ERG_+_(669r)	ERG_+_(481g)	ERG	False	chr13:98878483-98878983	DOCK9	0.0483707	0.390757	0.0189012	0.0189012	1.95996	1	0.258101	0.505868	0.505868	ERG_+_+
363	ERG_+_(669r)	ERG_+_(481g)	ERG	False	chr13:98963073-98963573	DOCK9	0.0332441	0.390642	0.0129866	0.0129866	1.95996	1	0.258101	0.505868	0.505868	ERG_+_+
364	ERG_+_(669r)	ERG_+_(481g)	ERG	False	chr13:99124930-99125430	DOCK9	0.0413654	0.463288	0.0191641	0.0191641	1.95996	1	0.258101	0.505868	0.505868	ERG_+_+
365	ERG_+_(669r)	ERG_+_(481g)	ERG	False	chr5:72510524-72511024	PTCD2	0.0522637	0.0601012	0.00314111	0.00314111	0.50429	1	0.293492	0.148005	0.148005	ERG_+_+
366	ERG_+_(669r)	ERG_+_(481g)	ERG	False	chr5:72452598-72453098	PTCD2	0.0380177	0.0629776	0.00239426	0.00239426	0.50429	1	0.293492	0.148005	0.148005	ERG_+_+
367	ERG_+_(669r)	ERG_+_(481g)	ERG	False	chr5:72452092-72452592	PTCD2	0.0424959	0.0731348	0.00310793	0.00310793	0.50429	1	0.293492	0.148005	0.148005	ERG_+_+
368	ERG_+_(669r)	ERG_+_(481g)	ERG	False	chr14:103117966-103118466	TNFAIP2	0.025084	0.169527	0.00425241	0.00425241	0.975441	1	0.0923397	0.090072	0.090072	ERG_+_+
369	ERG_+_(669r)	ERG_+_(481g)	ERG	False	chr21:26963645-26964145	ADAMTS5	0.0229852	0.181667	0.00417565	0.00417565	1.19568	1	0.103539	0.1238	0.1238	ERG_+_+
370	ERG_+_(669r)	ERG_+_(481g)	ERG	False	chr21:26966892-26967392	ADAMTS5	0.0461785	0.276478	0.0127673	0.0127673	1.19568	1	0.103539	0.1238	0.1238	ERG_+_+
371	ERG_+_(669r)	ERG_+_(481g)	ERG	False	chr2:238108853-238109353	SCLY	0.0313575	0.130782	0.00410099	0.00410099	0.803938	1	0.173199	0.139241	0.139241	ERG_+_+
372	ERG_+_(669r)	ERG_+_(481g)	ERG	False	chr2:238155336-238155836	SCLY	0.0420738	0.138909	0.00584441	0.00584441	0.803938	1	0.173199	0.139241	0.139241	ERG_+_+
373	ERG_+_(669r)	ERG_+_(481g)	ERG	False	chr2:237931296-237931796	SCLY	0.0547732	0.0924921	0.00506609	0.00506609	0.803938	1	0.173199	0.139241	0.139241	ERG_+_+
374	ERG_+_(669r)	ERG_+_(481g)	ERG	False	chr6:142985266-142985766	AIG1	0.0111468	0.179745	0.00200358	0.00200358	0.937615	1	0.301358	0.282557	0.282557	ERG_+_+
375	ERG_+_(669r)	ERG_+_(481g)	ERG	False	chr6:143265306-143265806	AIG1	0.0119916	0.105991	0.001271	0.001271	0.937615	1	0.301358	0.282557	0.282557	ERG_+_+
376	ERG_+_(669r)	ERG_+_(481g)	ERG	False	chr6:143222694-143223194	AIG1	0.0397281	0.223738	0.00888866	0.00888866	0.937615	1	0.301358	0.282557	0.282557	ERG_+_+
377	ERG_+_(669r)	ERG_+_(481g)	ERG	False	chr1:68342690-68343190	WLS	0.0509104	0.328095	0.0167034	0.0167034	1.88904	1	0.378583	0.71516	0.71516	ERG_+_+
378	ERG_+_(669r)	ERG_+_(481g)	ERG	False	chr9:71446916-71447416	TRPM3	0.210934	0.203129	0.0428467	0.0428467	1.02009	1	0.124379	0.126877	0.126877	ERG_+_+
379	ERG_+_(669r)	ERG_+_(481g)	ERG	False	chr12:65093756-65094256	WIF1	0.16465	0.323153	0.0532073	0.0532073	1.03272	1	0.25829	0.266743	0.266743	ERG_+_+
380	ERG_+_(669r)	ERG_+_(481g)	ERG	False	chr12:64903695-64904195	WIF1	0.0554694	0.310869	0.0172437	0.0172437	1.03272	1	0.25829	0.266743	0.266743	ERG_+_+
381	ERG_+_(669r)	ERG_+_(481g)	ERG	False	chr10:59099480-59099980	PHYHIPL	0.0744007	0.194335	0.0144587	0.0144587	0.632655	1	0.140335	0.0887839	0.0887839	ERG_+_+
382	ERG_+_(669r)	ERG_+_(481g)	ERG	False	chr6:154938011-154938511	TIAM2	0.0265706	0.183137	0.00486604	0.00486604	5.0603	1	0.465573	2.35594	2.35594	ERG_+_+
383	ERG_+_(669r)	ERG_+_(481g)	ERG	False	chr1:54335703-54336203	SSBP3	0.0202665	0.283552	0.00574661	0.00574661	2.28657	1	0.497141	1.13675	1.13675	ERG_+_+
384	ERG_+_(669r)	ERG_+_(481g)	ERG	False	chr10:128018254-128018754	PTPRE	0.0701469	0.140273	0.00983972	0.00983972	0.593833	1	0.29287	0.173916	0.173916	ERG_+_+
385	ERG_+_(669r)	ERG_+_(481g)	ERG	False	chr3:100869708-100870208	ABI3BP	0.0303342	0.240104	0.00728337	0.00728337	0.748796	1	0.175558	0.131457	0.131457	ERG_+_+
386	ERG_+_(669r)	ERG_+_(481g)	ERG	False	chr3:101016915-101017415	ABI3BP	0.0435433	0.503567	0.021927	0.021927	0.748796	1	0.175558	0.131457	0.131457	ERG_+_+
387	ERG_+_(669r)	ERG_+_(481g)	ERG	False	chr3:100993227-100993727	ABI3BP	0.0504745	0.708372	0.0357547	0.0357547	0.748796	1	0.175558	0.131457	0.131457	ERG_+_+
388	ERG_+_(669r)	ERG_+_(481g)	ERG	False	chr3:100797958-100798458	ABI3BP	0.0916149	0.660975	0.0605552	0.0605552	0.748796	1	0.175558	0.131457	0.131457	ERG_+_+
389	ERG_+_(669r)	ERG_+_(481g)	ERG	False	chr3:100982696-100983196	ABI3BP	0.102051	0.74828	0.0763629	0.0763629	0.748796	1	0.175558	0.131457	0.131457	ERG_+_+
390	ERG_+_(669r)	ERG_+_(481g)	ERG	False	chr11:122190682-122191182	BLID	0.0776235	0.106823	0.00829198	0.00829198	0.89134	1	0.063173	0.0563086	0.0563086	ERG_+_+
391	ERG_+_(669r)	ERG_+_(481g)	ERG	False	chr11:122035944-122036444	BLID	0.0281588	0.086314	0.0024305	0.0024305	0.89134	1	0.063173	0.0563086	0.0563086	ERG_+_+
392	ERG_+_(669r)	ERG_+_(481g)	ERG	False	chr12:12320354-12320854	LRP6	0.0319053	0.253661	0.00809314	0.00809314	0.568048	1	0.335945	0.190833	0.190833	ERG_+_+
393	ERG_+_(669r)	ERG_+_(481g)	ERG	False	chr12:12398020-12398520	LRP6	0.0454245	0.201797	0.00916655	0.00916655	0.568048	1	0.335945	0.190833	0.190833	ERG_+_+
394	ERG_+_(669r)	ERG_+_(481g)	ERG	False	chr2:170713537-170714037	MYO3B	0.0363981	0.191778	0.00698037	0.00698037	1.9214	1	0.331972	0.637851	0.637851	ERG_+_+
395	ERG_+_(669r)	ERG_+_(481g)	ERG	False	chr6:131952811-131953311	CCN2	0.0795327	0.285342	0.022694	0.022694	0.588893	1	0.192484	0.113352	0.113352	ERG_+_+
396	ERG_+_(669r)	ERG_+_(481g)	ERG	False	chr8:87941702-87942202	MMP16	0.0965967	0.263988	0.0255004	0.0255004	0.544556	1	0.208178	0.113364	0.113364	ERG_+_+
397	ERG_+_(669r)	ERG_+_(481g)	ERG	False	chr8:42267649-42268149	AP3M2	0.0703159	0.197614	0.0138954	0.0138954	2.37101	1	0.313428	0.743142	0.743142	ERG_+_+
398	ERG_+_(669r)	ERG_+_(481g)	ERG	False	chr8:42171593-42172093	AP3M2	0.0556481	0.0973746	0.00541871	0.00541871	2.37101	1	0.313428	0.743142	0.743142	ERG_+_+
399	ERG_+_(669r)	ERG_+_(481g)	ERG	False	chr9:116276721-116277221	PAPPA	0.0338836	0.283596	0.00960925	0.00960925	3.49994	1	0.378261	1.32389	1.32389	ERG_+_+
400	ERG_+_(669r)	ERG_+_(481g)	ERG	False	chr9:116493422-116493922	PAPPA	0.0181952	0.319433	0.00581215	0.00581215	3.49994	1	0.378261	1.32389	1.32389	ERG_+_+
401	ERG_+_(669r)	ERG_+_(481g)	ERG	False	chr9:127521299-127521799	STXBP1	0.00792895	0.174138	0.00138073	0.00138073	1.72852	1	0.448089	0.77453	0.77453	ERG_+_+
402	ERG_+_(669r)	ERG_+_(481g)	ERG	False	chr3:141412749-141413249	ZBTB38	0.0298583	0.112675	0.00336427	0.00336427	1.07161	1	0.344502	0.369171	0.369171	ERG_+_+
403	ERG_+_(669r)	ERG_+_(481g)	ERG	False	chr12:54126922-54127422	HOXC6	0.0448137	0.180787	0.00810176	0.00810176	0.732663	1	0.359291	0.263239	0.263239	ERG_+_+
404	ERG_+_(669r)	ERG_+_(481g)	ERG	False	chr21:46036305-46036805	PCBP3	0.0171813	0.183564	0.00315388	0.00315388	1.40034	1	0.0965314	0.135176	0.135176	ERG_+_+
405	ERG_+_(669r)	ERG_+_(481g)	ERG	False	chr21:46080430-46080930	PCBP3	0.0201343	0.0798463	0.00160765	0.00160765	1.40034	1	0.0965314	0.135176	0.135176	ERG_+_+
406	ERG_+_(669r)	ERG_+_(481g)	ERG	False	chr19:52139137-52139637	ZNF432	0.0107525	0.105953	0.00113926	0.00113926	0.475816	1	0.232508	0.110631	0.110631	ERG_+_+
407	ERG_+_(669r)	ERG_+_(481g)	ERG	False	chr21:26963645-26964145	ADAMTS1	0.0827624	0.136417	0.0112902	0.0112902	0.983048	1	0.332243	0.32661	0.32661	ERG_+_+
408	ERG_+_(669r)	ERG_+_(481g)	ERG	False	chr21:26966892-26967392	ADAMTS1	0.023306	0.161507	0.00376409	0.00376409	0.983048	1	0.332243	0.32661	0.32661	ERG_+_+
409	ERG_+_(669r)	ERG_+_(481g)	ERG	False	chr5:172777414-172777914	DUSP1	0.085721	0.40012	0.0342987	0.0342987	0.825834	1	0.362452	0.299326	0.299326	ERG_+_+
410	ERG_+_(669r)	ERG_+_(481g)	ERG	False	chr5:172897638-172898138	DUSP1	0.0214616	0.219419	0.00470908	0.00470908	0.825834	1	0.362452	0.299326	0.299326	ERG_+_+
411	ERG_+_(669r)	ERG_+_(481g)	ERG	False	chr20:41411232-41411732	LPIN3	0.034207	0.103104	0.00352687	0.00352687	2.73223	1	0.264782	0.723447	0.723447	ERG_+_+
412	ERG_+_(669r)	ERG_+_(481g)	ERG	False	chr20:41340514-41341014	LPIN3	0.0497193	0.0520799	0.00258938	0.00258938	2.73223	1	0.264782	0.723447	0.723447	ERG_+_+
413	ERG_+_(669r)	ERG_+_(481g)	ERG	False	chr9:4116691-4117191	GLIS3	0.135306	0.482874	0.0653359	0.0653359	11.0146	1	0.373359	4.11241	4.11241	ERG_+_+
414	ERG_+_(669r)	ERG_+_(481g)	ERG	False	chr20:62929117-62929617	OGFR	0.0193788	0.172773	0.00334815	0.00334815	1.15303	1	0.245241	0.28277	0.28277	ERG_+_+
415	ERG_+_(669r)	ERG_+_(481g)	ERG	False	chr10:17029452-17029952	TRDMT1	0.0206315	0.112214	0.00231514	0.00231514	0.728629	1	0.485225	0.353549	0.353549	ERG_+_+
416	ERG_+_(669r)	ERG_+_(481g)	ERG	False	chr10:17059180-17059680	TRDMT1	0.0319899	0.229016	0.00732618	0.00732618	0.728629	1	0.485225	0.353549	0.353549	ERG_+_+
417	ERG_+_(669r)	ERG_+_(481g)	ERG	False	chr4:69727840-69728340	SULT1B1	0.244848	0.370975	0.0908326	0.0908326	5.6916	1	0.613532	3.49198	3.49198	ERG_+_+
418	ERG_+_(669r)	ERG_+_(481g)	ERG	False	chr10:24307981-24308481	KIAA1217	0.0292879	0.190571	0.00558142	0.00558142	2.24417	1	0.545707	1.22466	1.22466	ERG_+_+
419	ERG_+_(669r)	ERG_+_(481g)	ERG	False	chr10:24340746-24341246	KIAA1217	0.0526135	0.400418	0.0210674	0.0210674	2.24417	1	0.545707	1.22466	1.22466	ERG_+_+
420	ERG_+_(669r)	ERG_+_(481g)	ERG	False	chr17:64156011-64156511	ERN1	0.0601869	0.114378	0.00688403	0.00688403	0.486361	1	0.151349	0.0736099	0.0736099	ERG_+_+
421	ERG_+_(669r)	ERG_+_(481g)	ERG	False	chr17:64215920-64216420	ERN1	0.0484336	0.114326	0.00553723	0.00553723	0.486361	1	0.151349	0.0736099	0.0736099	ERG_+_+
422	ERG_+_(669r)	ERG_+_(481g)	ERG	False	chr6:112149752-112150252	TUBE1	0.0214166	0.154226	0.003303	0.003303	1.57021	1	0.366127	0.574897	0.574897	ERG_+_+
423	ERG_+_(669r)	ERG_+_(481g)	ERG	False	chrX:652202-652702	SHOX	0.109322	0.459317	0.0502133	0.0502133	0.480747	1	0.0738968	0.0355256	0.0355256	ERG_+_+
424	ERG_+_(669r)	ERG_+_(481g)	ERG	False	chr9:34559777-34560277	GALT	0.0235002	0.128626	0.00302273	0.00302273	4.81044	1	0.30489	1.46666	1.46666	ERG_+_+
425	ERG_+_(669r)	ERG_+_(481g)	ERG	False	chr15:76995215-76995715	SCAPER	0.023646	0.11209	0.00265049	0.00265049	0.750796	1	0.493801	0.370744	0.370744	ERG_+_+
426	ERG_+_(669r)	ERG_+_(481g)	ERG	False	chr19:16629130-16629630	CHERP	0.0489571	0.0760999	0.00372563	0.00372563	0.596906	1	0.195241	0.116541	0.116541	ERG_+_+
427	ERG_+_(669r)	ERG_+_(481g)	ERG	False	chr19:16383180-16383680	CHERP	0.0379412	0.118147	0.00448264	0.00448264	0.596906	1	0.195241	0.116541	0.116541	ERG_+_+
428	ERG_+_(669r)	ERG_+_(481g)	ERG	False	chr19:16457548-16458048	CHERP	0.0256408	0.0816182	0.00209275	0.00209275	0.596906	1	0.195241	0.116541	0.116541	ERG_+_+
429	ERG_+_(669r)	ERG_+_(481g)	ERG	False	chr20:44601663-44602163	TTPAL	0.059994	0.0725939	0.0043552	0.0043552	0.605179	1	0.199133	0.120511	0.120511	ERG_+_+
430	ERG_+_(669r)	ERG_+_(481g)	ERG	False	chr19:2602413-2602913	GADD45B	0.0432437	0.36942	0.0159751	0.0159751	0.741809	1	0.293342	0.217604	0.217604	ERG_+_+
431	ERG_+_(669r)	ERG_+_(481g)	ERG	False	chr12:109476438-109476938	KCTD10	0.0248708	0.143496	0.00356887	0.00356887	4.21851	1	0.475295	2.00504	2.00504	ERG_+_+
432	ERG_+_(669r)	ERG_+_(481g)	ERG	False	chr20:42338721-42339221	PTPRT	0.0509792	0.295935	0.0150865	0.0150865	0.866902	1	0.189329	0.164129	0.164129	ERG_+_+
433	ERG_+_(669r)	ERG_+_(481g)	ERG	False	chr20:43178007-43178507	PTPRT	0.0693486	0.360623	0.0250087	0.0250087	0.866902	1	0.189329	0.164129	0.164129	ERG_+_+
434	ERG_+_(669r)	ERG_+_(481g)	ERG	False	chr5:160164983-160165483	PWWP2A	0.0540642	0.246833	0.0133448	0.0133448	0.731402	1	0.501785	0.367007	0.367007	ERG_+_+
435	ERG_+_(669r)	ERG_+_(481g)	ERG	False	chr19:48398615-48399115	GRIN2D	0.0413145	0.167577	0.00692336	0.00692336	6.5721	1	0.257652	1.69332	1.69332	ERG_+_+
436	ERG_+_(669r)	ERG_+_(481g)	ERG	False	chr22:43330573-43331073	TTLL12	0.0345626	0.0735847	0.00254328	0.00254328	0.48775	1	0.174196	0.084964	0.084964	ERG_+_+
437	ERG_+_(669r)	ERG_+_(481g)	ERG	False	chr22:43329714-43330214	TTLL12	0.0419536	0.056372	0.00236501	0.00236501	0.48775	1	0.174196	0.084964	0.084964	ERG_+_+
438	ERG_+_(669r)	ERG_+_(481g)	ERG	False	chr12:54032588-54033088	HOXC4	0.00835572	0.0750366	0.000626985	0.000626985	7.52528	1	0.338419	2.54669	2.54669	ERG_+_+
439	ERG_+_(669r)	ERG_+_(481g)	ERG	False	chr12:54126922-54127422	HOXC4	0.0266767	0.146139	0.00389851	0.00389851	7.52528	1	0.338419	2.54669	2.54669	ERG_+_+
440	ERG_+_(669r)	ERG_+_(481g)	ERG	False	chr2:64864539-64865039	SERTAD2	0.0136991	0.0694577	0.000951509	0.000951509	0.487668	1	0.378696	0.184678	0.184678	ERG_+_+
441	ERG_+_(669r)	ERG_+_(481g)	ERG	False	chr2:172103740-172104240	SLC25A12	0.0371353	0.281804	0.0104649	0.0104649	1.54448	1	0.444131	0.685952	0.685952	ERG_+_+
442	ERG_+_(669r)	ERG_+_(481g)	ERG	False	chr19:53037683-53038183	ZNF160	0.0255931	0.146249	0.00374298	0.00374298	0.521354	1	0.412033	0.214815	0.214815	ERG_+_+
443	ERG_+_(669r)	ERG_+_(481g)	ERG	False	chr1:3454834-3455334	PRDM16	0.0146456	0.180863	0.00264884	0.00264884	0.868412	1	0.23481	0.203912	0.203912	ERG_+_+
444	ERG_+_(669r)	ERG_+_(481g)	ERG	False	chr1:89894110-89894610	LRRC8C	0.0437362	0.217831	0.00952709	0.00952709	5.37747	1	0.519697	2.79465	2.79465	ERG_+_+
445	ERG_+_(669r)	ERG_+_(481g)	ERG	False	chr1:89724884-89725384	LRRC8C	0.0313278	0.138376	0.00433502	0.00433502	5.37747	1	0.519697	2.79465	2.79465	ERG_+_+
446	ERG_+_(669r)	ERG_+_(481g)	ERG	False	chr1:89873765-89874265	LRRC8C	0.154459	0.211298	0.0326369	0.0326369	5.37747	1	0.519697	2.79465	2.79465	ERG_+_+
447	ERG_+_(669r)	ERG_+_(481g)	ERG	False	chr6:32081110-32081610	TNXB	0.0404319	0.375926	0.0151994	0.0151994	1.10278	1	0.0658367	0.0726035	0.0726035	ERG_+_+
448	ERG_+_(669r)	ERG_+_(481g)	ERG	False	chr12:106119403-106119903	NUAK1	0.0238157	0.195178	0.00464829	0.00464829	1.42568	1	0.260267	0.371058	0.371058	ERG_+_+
449	ERG_+_(669r)	ERG_+_(481g)	ERG	False	chr12:106108358-106108858	NUAK1	0.0342611	0.285409	0.0097784	0.0097784	1.42568	1	0.260267	0.371058	0.371058	ERG_+_+
450	ERG_+_(669r)	ERG_+_(481g)	ERG	False	chr7:2108426-2108926	MAD1L1	0.0528313	0.377875	0.0199636	0.0199636	0.543065	1	0.50932	0.276594	0.276594	ERG_+_+
451	ERG_+_(669r)	ERG_+_(481g)	ERG	False	chr6:151040990-151041490	MTHFD1L	0.0289941	0.168706	0.00489147	0.00489147	1.69511	1	0.394558	0.66882	0.66882	ERG_+_+
452	ERG_+_(669r)	ERG_+_(481g)	ERG	False	chr7:114084931-114085431	FOXP2	0.0903315	0.504212	0.0455462	0.0455462	1.39616	1	0.210214	0.293493	0.293493	ERG_+_+
453	ERG_+_(669r)	ERG_+_(481g)	ERG	False	chr7:114502355-114502855	FOXP2	0.0528891	0.217365	0.0114962	0.0114962	1.39616	1	0.210214	0.293493	0.293493	ERG_+_+
454	ERG_+_(669r)	ERG_+_(481g)	ERG	False	chr7:114466925-114467425	FOXP2	0.105219	0.530785	0.0558484	0.0558484	1.39616	1	0.210214	0.293493	0.293493	ERG_+_+
455	ERG_+_(669r)	ERG_+_(481g)	ERG	False	chr12:21941058-21941558	ABCC9	0.0425219	0.602169	0.0256053	0.0256053	1.09222	1	0.0772685	0.0843943	0.0843943	ERG_+_+
456	ERG_+_(669r)	ERG_+_(481g)	ERG	False	chr19:8434258-8434758	ADAMTS10	0.0368998	0.176014	0.00649487	0.00649487	0.446704	1	0.245731	0.109769	0.109769	ERG_+_+
457	ERG_+_(669r)	ERG_+_(481g)	ERG	False	chr21:31997189-31997689	HUNK	0.0351847	0.0914472	0.00321754	0.00321754	0.498459	1	0.369056	0.183959	0.183959	ERG_+_+
458	ERG_+_(669r)	ERG_+_(481g)	ERG	False	chr9:127521299-127521799	GARNL3	0.0213324	0.342858	0.00731397	0.00731397	1.44212	1	0.460624	0.664275	0.664275	ERG_+_+
459	ERG_+_(669r)	ERG_+_(481g)	ERG	False	chr9:127531667-127532167	GARNL3	0.0140634	0.144306	0.00202943	0.00202943	1.44212	1	0.460624	0.664275	0.664275	ERG_+_+
460	ERG_+_(669r)	ERG_+_(481g)	ERG	False	chr9:127519377-127519877	GARNL3	0.0111641	0.289759	0.00323489	0.00323489	1.44212	1	0.460624	0.664275	0.664275	ERG_+_+
461	ERG_+_(669r)	ERG_+_(481g)	ERG	False	chr9:127187487-127187987	GARNL3	0.0536429	0.343768	0.0184407	0.0184407	1.44212	1	0.460624	0.664275	0.664275	ERG_+_+
462	ERG_+_(669r)	ERG_+_(481g)	ERG	False	chr2:238905523-238906023	TWIST2	0.0242389	0.388015	0.00940504	0.00940504	4.08264	1	0.592199	2.41773	2.41773	ERG_+_+
463	ERG_+_(669r)	ERG_+_(481g)	ERG	False	chr5:98771466-98771966	RGMB	0.0232447	0.159965	0.00371833	0.00371833	1.94619	1	0.215263	0.418941	0.418941	ERG_+_+
464	ERG_+_(669r)	ERG_+_(481g)	ERG	False	chr22:27749801-27750301	MN1	0.0333083	0.223209	0.00743471	0.00743471	3.41388	1	0.347569	1.18656	1.18656	ERG_+_+
465	ERG_+_(669r)	ERG_+_(481g)	ERG	False	chr9:76269626-76270126	RFK	0.031008	0.0596183	0.00184865	0.00184865	0.63449	1	0.24277	0.154035	0.154035	ERG_+_+
466	ERG_+_(669r)	ERG_+_(481g)	ERG	False	chr3:54660695-54661195	CACNA2D3	0.0403613	0.250636	0.010116	0.010116	2.40666	1	0.0772004	0.185795	0.185795	ERG_+_+
467	ERG_+_(669r)	ERG_+_(481g)	ERG	False	chr15:88709989-88710489	ISG20	0.0245294	0.0871476	0.00213768	0.00213768	2.22602	1	0.275606	0.613506	0.613506	ERG_+_+
468	ERG_+_(669r)	ERG_+_(481g)	ERG	False	chr15:88659495-88659995	ISG20	0.0444731	0.0609126	0.00270897	0.00270897	2.22602	1	0.275606	0.613506	0.613506	ERG_+_+
469	ERG_+_(669r)	ERG_+_(481g)	ERG	False	chr8:23339155-23339655	ENTPD4	0.027329	0.193988	0.00530149	0.00530149	0.468617	1	0.481093	0.225448	0.225448	ERG_+_+
470	ERG_+_(669r)	ERG_+_(481g)	ERG	False	chr8:102754111-102754611	AZIN1	0.0168664	0.117407	0.00198023	0.00198023	0.498447	1	0.371934	0.18539	0.18539	ERG_+_+
471	ERG_+_(669r)	ERG_+_(481g)	ERG	False	chr8:102790876-102791376	AZIN1	0.0183904	0.0987897	0.00181678	0.00181678	0.498447	1	0.371934	0.18539	0.18539	ERG_+_+
472	ERG_+_(669r)	ERG_+_(481g)	ERG	False	chr8:102918691-102919191	AZIN1	0.108082	0.181565	0.0196239	0.0196239	0.498447	1	0.371934	0.18539	0.18539	ERG_+_+
473	ERG_+_(669r)	ERG_+_(481g)	ERG	False	chr12:130928488-130928988	ADGRD1	0.0737698	0.389423	0.0287276	0.0287276	0.819507	1	0.25428	0.208384	0.208384	ERG_+_+
474	ERG_+_(669r)	ERG_+_(481g)	ERG	False	chr20:50305236-50305736	CEBPB	0.0931713	0.177303	0.0165195	0.0165195	1.5371	1	0.242579	0.372869	0.372869	ERG_+_+
475	ERG_+_(669r)	ERG_+_(481g)	ERG	False	chr21:38388125-38388625	KCNJ15	0.0225273	0.113094	0.00254771	0.00254771	0.643599	1	0.1932	0.124344	0.124344	ERG_+_+
476	ERG_+_(669r)	ERG_+_(481g)	ERG	False	chr21:38380170-38380670	KCNJ15	0.0472048	0.17119	0.008081	0.008081	0.643599	1	0.1932	0.124344	0.124344	ERG_+_+
477	ERG_+_(669r)	ERG_+_(481g)	ERG	False	chr11:2807256-2807756	KCNQ1	0.00883125	0.157253	0.00138874	0.00138874	4.90336	1	0.229898	1.12727	1.12727	ERG_+_+
478	ERG_+_(669r)	ERG_+_(481g)	ERG	False	chr14:47392349-47392849	MDGA2	0.118158	0.199171	0.0235336	0.0235336	1.8713	1	0.220347	0.412335	0.412335	ERG_+_+
479	ERG_+_(669r)	ERG_+_(481g)	ERG	False	chr1:176801431-176801931	PAPPA2	0.0856805	0.245829	0.0210627	0.0210627	0.91151	1	0.204107	0.186046	0.186046	ERG_+_+
480	ERG_+_(669r)	ERG_+_(481g)	ERG	False	chr16:29810421-29810921	SEZ6L2	0.0425574	0.218795	0.00931133	0.00931133	0.880626	1	0.111399	0.098101	0.098101	ERG_+_+
481	ERG_+_(669r)	ERG_+_(481g)	ERG	False	chr3:9915721-9916221	RPUSD3	0.0222856	0.0857569	0.00191114	0.00191114	0.75373	1	0.191736	0.144517	0.144517	ERG_+_+
482	ERG_+_(669r)	ERG_+_(481g)	ERG	False	chr6:42045618-42046118	CCND3	0.0410277	0.370295	0.0151924	0.0151924	1.46002	1	0.140936	0.205769	0.205769	ERG_+_+
483	ERG_+_(669r)	ERG_+_(481g)	ERG	False	chr1:155983500-155984000	RIT1	0.0240575	0.127415	0.00306529	0.00306529	0.528403	1	0.299125	0.158059	0.158059	ERG_+_+
484	ERG_+_(669r)	ERG_+_(481g)	ERG	False	chr17:76368574-76369074	PRPSAP1	0.0447697	0.235565	0.0105462	0.0105462	0.621613	1	0.293125	0.182211	0.182211	ERG_+_+
485	ERG_+_(669r)	ERG_+_(481g)	ERG	False	chr16:1532417-1532917	UNKL	0.0162595	0.215146	0.00349817	0.00349817	1.17887	1	0.26484	0.312211	0.312211	ERG_+_+
486	ERG_+_(669r)	ERG_+_(481g)	ERG	False	chr1:78408079-78408579	PTGFR	0.0700549	0.169288	0.0118594	0.0118594	1.55141	1	0.368378	0.571506	0.571506	ERG_+_+
487	ERG_+_(669r)	ERG_+_(481g)	ERG	False	chr17:75824649-75825149	FBF1	0.00844732	0.132052	0.00111549	0.00111549	0.459936	1	0.29665	0.13644	0.13644	ERG_+_+
488	ERG_+_(669r)	ERG_+_(481g)	ERG	False	chr17:75864317-75864817	FBF1	0.0114934	0.142339	0.00163596	0.00163596	0.459936	1	0.29665	0.13644	0.13644	ERG_+_+
489	ERG_+_(669r)	ERG_+_(481g)	ERG	False	chr11:114252822-114253322	ZBTB16	0.0204224	0.369894	0.00755414	0.00755414	0.764506	1	0.32598	0.249214	0.249214	ERG_+_+
490	ERG_+_(669r)	ERG_+_(481g)	ERG	False	chr11:114163887-114164387	ZBTB16	0.0444829	0.401284	0.0178503	0.0178503	0.764506	1	0.32598	0.249214	0.249214	ERG_+_+
491	ERG_+_(669r)	ERG_+_(481g)	ERG	False	chr17:2087656-2088156	RTN4RL1	0.00859075	0.0862083	0.000740594	0.000740594	1.3747	1	0.0817778	0.11242	0.11242	ERG_+_+
492	ERG_+_(669r)	ERG_+_(481g)	ERG	False	chr17:2103343-2103843	RTN4RL1	0.0407378	0.0543917	0.0022158	0.0022158	1.3747	1	0.0817778	0.11242	0.11242	ERG_+_+
493	ERG_+_(669r)	ERG_+_(481g)	ERG	False	chr7:34043733-34044233	BMPER	0.032944	0.257639	0.00848769	0.00848769	0.579516	1	0.178957	0.103708	0.103708	ERG_+_+
494	ERG_+_(669r)	ERG_+_(481g)	ERG	False	chr3:146106978-146107478	PLSCR4	0.0370472	0.325914	0.0120742	0.0120742	22.8699	1	0.564667	12.9139	12.9139	ERG_+_+
495	ERG_+_(669r)	ERG_+_(481g)	ERG	False	chr10:109935015-109935515	XPNPEP1	0.0339279	0.216309	0.00733891	0.00733891	1.07161	1	0.258475	0.276984	0.276984	ERG_+_+
496	ERG_+_(669r)	ERG_+_(481g)	ERG	False	chr19:2543478-2543978	TMPRSS9	0.0203069	0.102308	0.00207756	0.00207756	0.816209	1	0.114392	0.0933681	0.0933681	ERG_+_+
497	ERG_+_(669r)	ERG_+_(481g)	ERG	False	chr2:186886982-186887482	FAM171B	0.112935	0.448785	0.0506835	0.0506835	0.619698	1	0.0815376	0.0505287	0.0505287	ERG_+_+
498	ERG_+_(669r)	ERG_+_(481g)	ERG	False	chr1:19659704-19660204	NBL1	0.0347662	0.188311	0.00654686	0.00654686	0.449839	1	0.236241	0.10627	0.10627	ERG_+_+
499	ERG_+_(669r)	ERG_+_(481g)	ERG	False	chr1:156813693-156814193	PRCC	0.0135224	0.152108	0.00205687	0.00205687	0.670855	1	0.356774	0.239343	0.239343	ERG_+_+
500	ERG_+_(669r)	ERG_+_(481g)	ERG	False	chr1:156899303-156899803	PRCC	0.0258625	0.174176	0.00450463	0.00450463	0.670855	1	0.356774	0.239343	0.239343	ERG_+_+
501	ERG_+_(669r)	ERG_+_(481g)	ERG	False	chr10:117476581-117477081	EMX2	0.0275402	0.254365	0.00700527	0.00700527	30.2373	1	0.669932	20.2569	20.2569	ERG_+_+
502	ERG_+_(669r)	ERG_+_(481g)	ERG	False	chr16:54938566-54939066	IRX5	0.11855	0.44938	0.0532742	0.0532742	2.03781	1	0.57986	1.18165	1.18165	ERG_+_+
503	ERG_+_(669r)	ERG_+_(481g)	ERG	False	chr16:55010520-55011020	IRX5	0.155503	0.466476	0.0725385	0.0725385	2.03781	1	0.57986	1.18165	1.18165	ERG_+_+
504	ERG_+_(669r)	ERG_+_(481g)	ERG	False	chr3:86982775-86983275	VGLL3	0.0942229	0.496189	0.0467523	0.0467523	12.1759	1	0.589383	7.17629	7.17629	ERG_+_+
505	ERG_+_(669r)	ERG_+_(481g)	ERG	False	chr3:86793707-86794207	VGLL3	0.0947401	0.264271	0.0250371	0.0250371	12.1759	1	0.589383	7.17629	7.17629	ERG_+_+
506	ERG_+_(669r)	ERG_+_(481g)	ERG	False	chr17:42773175-42773675	TUBG2	0.0101181	0.133463	0.0013504	0.0013504	0.988007	1	0.195266	0.192924	0.192924	ERG_+_+
507	ERG_+_(669r)	ERG_+_(481g)	ERG	False	chr11:117861583-117862083	DSCAML1	0.010054	0.122128	0.00122787	0.00122787	0.717819	1	0.391741	0.281199	0.281199	ERG_+_+
508	ERG_+_(669r)	ERG_+_(481g)	ERG	False	chr3:73521016-73521516	PDZRN3	0.0219842	0.217936	0.00479114	0.00479114	1.57714	1	0.46038	0.726084	0.726084	ERG_+_+
509	ERG_+_(669r)	ERG_+_(481g)	ERG	False	chr3:73727065-73727565	PDZRN3	0.0331896	0.39131	0.0129874	0.0129874	1.57714	1	0.46038	0.726084	0.726084	ERG_+_+
510	ERG_+_(669r)	ERG_+_(481g)	ERG	False	chr10:131436353-131436853	TCERG1L	0.0682939	0.0605099	0.00413246	0.00413246	0.576568	1	0.504955	0.291141	0.291141	ERG_+_+
511	ERG_+_(669r)	ERG_+_(481g)	ERG	False	chr10:131132032-131132532	TCERG1L	0.156432	0.206112	0.0322426	0.0322426	0.576568	1	0.504955	0.291141	0.291141	ERG_+_+
512	ERG_+_(669r)	ERG_+_(481g)	ERG	False	chr17:9658723-9659223	USP43	0.145578	0.231513	0.0337031	0.0337031	8.27991	1	0.293536	2.43045	2.43045	ERG_+_+
513	ERG_+_(669r)	ERG_+_(481g)	ERG	False	chr8:58553717-58554217	SDCBP	0.0980754	0.340563	0.0334009	0.0334009	1.0404	1	0.373781	0.388881	0.388881	ERG_+_+
514	ERG_+_(669r)	ERG_+_(481g)	ERG	False	chr20:36556446-36556946	TGIF2	0.0341111	0.265064	0.00904162	0.00904162	0.729237	1	0.283146	0.20648	0.20648	ERG_+_+
515	ERG_+_(669r)	ERG_+_(481g)	ERG	False	chr15:78342042-78342542	CRABP1	0.0563424	0.344788	0.0194262	0.0194262	0.603331	1	0.102915	0.062092	0.062092	ERG_+_+
516	ERG_+_(669r)	ERG_+_(481g)	ERG	False	chr15:78347693-78348193	CRABP1	0.0214559	0.218903	0.00469676	0.00469676	0.603331	1	0.102915	0.062092	0.062092	ERG_+_+
517	ERG_+_(669r)	ERG_+_(481g)	ERG	False	chr7:107972117-107972617	LAMB1	0.135511	0.696513	0.0943853	0.0943853	0.789495	1	0.259108	0.204564	0.204564	ERG_+_+
518	ERG_+_(669r)	ERG_+_(481g)	ERG	False	chr7:108094284-108094784	LAMB1	0.0263374	0.35334	0.00930606	0.00930606	0.789495	1	0.259108	0.204564	0.204564	ERG_+_+
519	ERG_+_(669r)	ERG_+_(481g)	ERG	False	chr7:107971481-107971981	LAMB1	0.0579106	0.670177	0.0388104	0.0388104	0.789495	1	0.259108	0.204564	0.204564	ERG_+_+
520	ERG_+_(669r)	ERG_+_(481g)	ERG	False	chr8:38936500-38937000	ADAM9	0.0226519	0.148586	0.00336574	0.00336574	0.566432	1	0.435035	0.246418	0.246418	ERG_+_+
521	ERG_+_(669r)	ERG_+_(481g)	ERG	False	chr5:111743919-111744419	NREP	0.0295833	0.0975526	0.00288593	0.00288593	0.83726	1	0.475349	0.397991	0.397991	ERG_+_+
522	ERG_+_(669r)	ERG_+_(481g)	ERG	False	chr1:206513474-206513974	SRGAP2	0.0208204	0.21187	0.00441122	0.00441122	1.37907	1	0.441053	0.608241	0.608241	ERG_+_+
523	ERG_+_(669r)	ERG_+_(481g)	ERG	False	chr1:206455738-206456238	SRGAP2	0.0541639	0.107744	0.00583584	0.00583584	1.37907	1	0.441053	0.608241	0.608241	ERG_+_+
524	ERG_+_(669r)	ERG_+_(481g)	ERG	False	chr2:86072272-86072772	MRPL35	0.0790435	0.0814735	0.00643995	0.00643995	0.857316	1	0.198589	0.170253	0.170253	ERG_+_+
525	ERG_+_(669r)	ERG_+_(481g)	ERG	False	chr2:86249437-86249937	MRPL35	0.0557754	0.0535637	0.00298754	0.00298754	0.857316	1	0.198589	0.170253	0.170253	ERG_+_+
526	ERG_+_(669r)	ERG_+_(481g)	ERG	False	chr5:34570888-34571388	RAI14	0.0225155	0.422649	0.00951615	0.00951615	2.29525	1	0.423226	0.971412	0.971412	ERG_+_+
527	ERG_+_(669r)	ERG_+_(481g)	ERG	False	chr5:34621726-34622226	RAI14	0.0345775	0.37867	0.0130934	0.0130934	2.29525	1	0.423226	0.971412	0.971412	ERG_+_+
528	ERG_+_(669r)	ERG_+_(481g)	ERG	False	chr1:9596283-9596783	CLSTN1	0.0119025	0.101595	0.00120924	0.00120924	0.494673	1	0.365744	0.180924	0.180924	ERG_+_+
529	ERG_+_(669r)	ERG_+_(481g)	ERG	False	chr1:9593423-9593923	CLSTN1	0.0230624	0.0662548	0.00152799	0.00152799	0.494673	1	0.365744	0.180924	0.180924	ERG_+_+
530	ERG_+_(669r)	ERG_+_(481g)	ERG	False	chr15:100667576-100668076	ASB7	0.0353716	0.0869706	0.00307628	0.00307628	0.680816	1	0.305763	0.208168	0.208168	ERG_+_+
531	ERG_+_(669r)	ERG_+_(481g)	ERG	False	chr15:100526156-100526656	ASB7	0.0540076	0.137109	0.00740491	0.00740491	0.680816	1	0.305763	0.208168	0.208168	ERG_+_+
532	ERG_+_(669r)	ERG_+_(481g)	ERG	False	chr15:100765129-100765629	ASB7	0.0326776	0.0911207	0.00297761	0.00297761	0.680816	1	0.305763	0.208168	0.208168	ERG_+_+
533	ERG_+_(669r)	ERG_+_(481g)	ERG	False	chr22:36155639-36156139	RBFOX2	0.0154149	0.186648	0.00287715	0.00287715	0.855753	1	0.545669	0.466958	0.466958	ERG_+_+
534	ERG_+_(669r)	ERG_+_(481g)	ERG	False	chr5:128534684-128535184	SLC27A6	0.0259658	0.138451	0.00359498	0.00359498	0.520616	1	0.251797	0.13109	0.13109	ERG_+_+
535	ERG_+_(669r)	ERG_+_(481g)	ERG	False	chr22:21629169-21629669	PPIL2	0.0320185	0.240931	0.00771426	0.00771426	0.639621	1	0.321536	0.205661	0.205661	ERG_+_+
536	ERG_+_(669r)	ERG_+_(481g)	ERG	False	chr19:8434258-8434758	ANGPTL4	0.0106861	0.201579	0.00215408	0.00215408	0.640433	1	0.146144	0.0935955	0.0935955	ERG_+_+
537	ERG_+_(669r)	ERG_+_(481g)	ERG	False	chr19:8423876-8424376	ANGPTL4	0.0417511	0.177485	0.00741018	0.00741018	0.640433	1	0.146144	0.0935955	0.0935955	ERG_+_+
538	ERG_+_(669r)	ERG_+_(481g)	ERG	False	chr5:95808646-95809146	RFESD	0.089184	0.0975441	0.00869937	0.00869937	0.448281	1	0.231079	0.103588	0.103588	ERG_+_+
539	ERG_+_(669r)	ERG_+_(481g)	ERG	False	chr5:138493598-138494098	HSPA9	0.0182694	0.117382	0.00214451	0.00214451	0.551749	1	0.335649	0.185194	0.185194	ERG_+_+
540	ERG_+_(669r)	ERG_+_(481g)	ERG	False	chr8:124619016-124619516	NDUFB9	0.0159418	0.0872644	0.00139115	0.00139115	0.633554	1	0.0724106	0.045876	0.045876	ERG_+_+
541	ERG_+_(669r)	ERG_+_(481g)	ERG	False	chr2:237931296-237931796	RAMP1	0.0444772	0.109297	0.00486121	0.00486121	1.6401	1	0.256061	0.419967	0.419967	ERG_+_+
542	ERG_+_(669r)	ERG_+_(481g)	ERG	False	chr6:15318348-15318848	JARID2	0.0804902	0.502969	0.0404841	0.0404841	1.378	1	0.52861	0.728423	0.728423	ERG_+_+
543	ERG_+_(669r)	ERG_+_(481g)	ERG	False	chr3:33299882-33300382	SUSD5	0.0652519	0.243246	0.0158723	0.0158723	3.32848	1	0.4839	1.61065	1.61065	ERG_+_+
544	ERG_+_(669r)	ERG_+_(481g)	ERG	False	chr11:17813312-17813812	KCNC1	0.0779802	0.0617688	0.00481675	0.00481675	0.562197	1	0.23847	0.134067	0.134067	ERG_+_+
545	ERG_+_(669r)	ERG_+_(481g)	ERG	False	chr16:53549872-53550372	RPGRIP1L	0.0852491	0.38625	0.0329275	0.0329275	5.75552	1	0.518179	2.98239	2.98239	ERG_+_+
546	ERG_+_(669r)	ERG_+_(481g)	ERG	False	chr3:58617328-58617828	ACOX2	0.0298925	0.174194	0.0052071	0.0052071	0.619928	1	0.0560452	0.034744	0.034744	ERG_+_+
547	ERG_+_(669r)	ERG_+_(481g)	ERG	False	chr2:69104188-69104688	ANTXR1	0.0427716	0.481125	0.0205785	0.0205785	0.96772	1	0.434607	0.420578	0.420578	ERG_+_+
548	ERG_+_(669r)	ERG_+_(481g)	ERG	False	chr3:170470622-170471122	CLDN11	0.141096	0.434572	0.0613166	0.0613166	1.681	1	0.475148	0.798721	0.798721	ERG_+_+
549	ERG_+_(669r)	ERG_+_(481g)	ERG	False	chr3:69838222-69838722	MITF	0.101153	0.331347	0.0335168	0.0335168	5.25551	1	0.396392	2.08324	2.08324	ERG_+_+
550	ERG_+_(669r)	ERG_+_(481g)	ERG	False	chr19:29411174-29411674	VSTM2B	0.124189	0.0729906	0.00906465	0.00906465	2.31166	1	0.242185	0.559848	0.559848	ERG_+_+
551	ERG_+_(669r)	ERG_+_(481g)	ERG	False	chr12:130713970-130714470	RIMBP2	0.0530725	0.320402	0.0170046	0.0170046	1.84036	1	0.507688	0.934329	0.934329	ERG_+_+
552	ERG_+_(669r)	ERG_+_(481g)	ERG	False	chr17:15464575-15465075	TVP23C	0.0584611	0.239317	0.0139907	0.0139907	0.874465	1	0.444574	0.388764	0.388764	ERG_+_+
553	ERG_+_(669r)	ERG_+_(481g)	ERG	False	chr6:147577401-147577901	SAMD5	0.140434	0.52522	0.0737588	0.0737588	3.98201	1	0.408469	1.62653	1.62653	ERG_+_+
554	ERG_+_(669r)	ERG_+_(481g)	ERG	False	chr5:135993441-135993941	SMAD5	0.025869	0.0848023	0.00219375	0.00219375	0.743972	1	0.546631	0.406678	0.406678	ERG_+_+
555	ERG_+_(669r)	ERG_+_(481g)	ERG	False	chr16:57147845-57148345	PLLP	0.0839472	0.0607265	0.00509782	0.00509782	1.75349	1	0.167478	0.293669	0.293669	ERG_+_+
556	ERG_+_(669r)	ERG_+_(481g)	ERG	False	chr20:50686687-50687187	RIPOR3	0.0196572	0.438274	0.00861526	0.00861526	0.548671	1	0.0503156	0.0276067	0.0276067	ERG_+_+
557	ERG_+_(669r)	ERG_+_(481g)	ERG	False	chr20:50727629-50728129	RIPOR3	0.0904375	0.447881	0.0405052	0.0405052	0.548671	1	0.0503156	0.0276067	0.0276067	ERG_+_+
558	ERG_+_(669r)	ERG_+_(481g)	ERG	False	chr5:122181938-122182438	SNCAIP	0.0368304	0.237922	0.00876276	0.00876276	2.31607	1	0.436033	1.00988	1.00988	ERG_+_+
559	ERG_+_(669r)	ERG_+_(481g)	ERG	False	chr5:122181034-122181534	SNCAIP	0.0297844	0.267721	0.00797392	0.00797392	2.31607	1	0.436033	1.00988	1.00988	ERG_+_+
560	ERG_+_(669r)	ERG_+_(481g)	ERG	False	chr12:12320354-12320854	BCL2L14	0.0525425	0.236308	0.0124162	0.0124162	2.04616	1	0.269105	0.550631	0.550631	ERG_+_+
561	ERG_+_(669r)	ERG_+_(481g)	ERG	False	chr6:151389511-151390011	CCDC170	0.0453509	0.0507776	0.00230281	0.00230281	1.00195	1	0.473945	0.474869	0.474869	ERG_+_+
562	ERG_+_(669r)	ERG_+_(481g)	ERG	False	chr6:151482275-151482775	CCDC170	0.118055	0.197183	0.0232784	0.0232784	1.00195	1	0.473945	0.474869	0.474869	ERG_+_+
563	ERG_+_(669r)	ERG_+_(481g)	ERG	False	chr10:80356547-80357047	PRXL2A	0.0207282	0.117181	0.00242895	0.00242895	0.464903	1	0.325365	0.151263	0.151263	ERG_+_+
564	ERG_+_(669r)	ERG_+_(481g)	ERG	False	chr2:152491993-152492493	FMNL2	0.0241064	0.347383	0.00837413	0.00837413	2.9373	1	0.525111	1.54241	1.54241	ERG_+_+
565	ERG_+_(669r)	ERG_+_(481g)	ERG	False	chr2:152395928-152396428	FMNL2	0.0309874	0.303472	0.0094038	0.0094038	2.9373	1	0.525111	1.54241	1.54241	ERG_+_+
566	ERG_+_(669r)	ERG_+_(481g)	ERG	False	chr1:94094511-94095011	ARHGAP29	0.0699257	0.418742	0.0292808	0.0292808	6.38651	1	0.551078	3.51946	3.51946	ERG_+_+
567	ERG_+_(669r)	ERG_+_(481g)	ERG	False	chr5:116572628-116573128	SEMA6A	0.042485	0.299762	0.0127354	0.0127354	8.62646	1	0.511894	4.41583	4.41583	ERG_+_+
568	ERG_+_(669r)	ERG_+_(481g)	ERG	False	chr7:80244545-80245045	GNAI1	0.160943	0.269506	0.0433751	0.0433751	0.643134	1	0.390866	0.251379	0.251379	ERG_+_+
569	ERG_+_(669r)	ERG_+_(481g)	ERG	False	chr13:23656612-23657112	TNFRSF19	0.0786888	0.495007	0.0389514	0.0389514	3.82271	1	0.572333	2.18786	2.18786	ERG_+_+
570	ERG_+_(669r)	ERG_+_(481g)	ERG	False	chr14:103102153-103102653	CDC42BPB	0.0484777	0.393602	0.0190809	0.0190809	0.894052	1	0.350288	0.313175	0.313175	ERG_+_+
571	ERG_+_(669r)	ERG_+_(481g)	ERG	False	chr14:103023766-103024266	CDC42BPB	0.024008	0.13785	0.00330951	0.00330951	0.894052	1	0.350288	0.313175	0.313175	ERG_+_+
572	ERG_+_(669r)	ERG_+_(481g)	ERG	False	chr14:102893372-102893872	CDC42BPB	0.0208121	0.237809	0.00494929	0.00494929	0.894052	1	0.350288	0.313175	0.313175	ERG_+_+
573	ERG_+_(669r)	ERG_+_(481g)	ERG	False	chr2:105261019-105261519	C2orf49	0.0245428	0.0680077	0.0016691	0.0016691	0.475917	1	0.307743	0.14646	0.14646	ERG_+_+
574	ERG_+_(669r)	ERG_+_(481g)	ERG	False	chr3:53842679-53843179	SELENOK	0.0769043	0.0915132	0.00703776	0.00703776	0.462516	1	0.183431	0.0848398	0.0848398	ERG_+_+
575	ERG_+_(669r)	ERG_+_(481g)	ERG	False	chr2:17791296-17791796	VSNL1	0.103861	0.0974152	0.0101177	0.0101177	7.55782	1	0.227087	1.71628	1.71628	ERG_+_+
576	ERG_+_(669r)	ERG_+_(481g)	ERG	False	chr7:158473102-158473602	PTPRN2	0.0304604	0.217137	0.00661408	0.00661408	2.4181	1	0.319576	0.772766	0.772766	ERG_+_+
577	ERG_+_(669r)	ERG_+_(481g)	ERG	False	chr7:158549405-158549905	PTPRN2	0.0200759	0.159392	0.00319995	0.00319995	2.4181	1	0.319576	0.772766	0.772766	ERG_+_+
578	ERG_+_(669r)	ERG_+_(481g)	ERG	False	chr15:80778902-80779402	ABHD17C	0.200525	0.219137	0.0439424	0.0439424	0.650097	1	0.159957	0.103987	0.103987	ERG_+_+
579	ERG_+_(669r)	ERG_+_(481g)	ERG	False	chr22:48579511-48580011	TAFA5	0.0496776	0.131079	0.0065117	0.0065117	0.50293	1	0.194033	0.0975848	0.0975848	ERG_+_+
580	ERG_+_(669r)	ERG_+_(481g)	ERG	False	chr1:240576189-240576689	GREM2	0.0702029	0.269979	0.0189533	0.0189533	1.30048	1	0.550042	0.715318	0.715318	ERG_+_+
581	ERG_+_(669r)	ERG_+_(481g)	ERG	False	chr1:240423183-240423683	GREM2	0.179619	0.367038	0.065927	0.065927	1.30048	1	0.550042	0.715318	0.715318	ERG_+_+
582	ERG_+_(669r)	ERG_+_(481g)	ERG	False	chr1:145909934-145910434	POLR3C	0.0146545	0.164019	0.00240362	0.00240362	0.588283	1	0.287532	0.16915	0.16915	ERG_+_+
583	ERG_+_(669r)	ERG_+_(481g)	ERG	False	chr11:123137501-123138001	CLMP	0.0455663	0.079125	0.00360543	0.00360543	1.97327	1	0.393408	0.7763	0.7763	ERG_+_+
584	ERG_+_(669r)	ERG_+_(481g)	ERG	False	chr11:123188456-123188956	CLMP	0.101104	0.234159	0.0236744	0.0236744	1.97327	1	0.393408	0.7763	0.7763	ERG_+_+
585	ERG_+_(669r)	ERG_+_(481g)	ERG	False	chr15:34366219-34366719	GOLGA8A	0.0981857	0.332226	0.0326199	0.0326199	2.17627	1	0.317782	0.69158	0.69158	ERG_+_+
586	ERG_+_(669r)	ERG_+_(481g)	ERG	False	chr7:101486300-101486800	COL26A1	0.0328123	0.485636	0.0159348	0.0159348	0.519106	1	0.396402	0.205775	0.205775	ERG_+_+
587	ERG_+_(669r)	ERG_+_(481g)	ERG	False	chr15:45023484-45023984	DUOXA1	0.0230673	0.0809063	0.00186629	0.00186629	1.92886	1	0.417452	0.805206	0.805206	ERG_+_+
588	ERG_+_(669r)	ERG_+_(481g)	ERG	False	chr19:17379270-17379770	ABHD8	0.0312906	0.0941049	0.0029446	0.0029446	4.29738	1	0.290493	1.24836	1.24836	ERG_+_+
589	ERG_+_(669r)	ERG_+_(481g)	ERG	False	chr6:112149752-112150252	LAMA4	0.027652	0.254291	0.00703166	0.00703166	1.3415	1	0.350098	0.469655	0.469655	ERG_+_+
590	ERG_+_(669r)	ERG_+_(481g)	ERG	False	chr2:7014024-7014524	RNF144A	0.042481	0.284328	0.0120786	0.0120786	1.11577	1	0.427107	0.476551	0.476551	ERG_+_+
591	ERG_+_(669r)	ERG_+_(481g)	ERG	False	chr2:7010416-7010916	RNF144A	0.0887903	0.295326	0.0262221	0.0262221	1.11577	1	0.427107	0.476551	0.476551	ERG_+_+
592	ERG_+_(669r)	ERG_+_(481g)	ERG	False	chr2:6828135-6828635	RNF144A	0.0198193	0.0749914	0.00148627	0.00148627	1.11577	1	0.427107	0.476551	0.476551	ERG_+_+
593	ERG_+_(669r)	ERG_+_(481g)	ERG	False	chr2:7044086-7044586	RNF144A	0.0292338	0.21507	0.00628732	0.00628732	1.11577	1	0.427107	0.476551	0.476551	ERG_+_+
594	ERG_+_(669r)	ERG_+_(481g)	ERG	False	chr20:31605455-31605955	ID1	0.0122437	0.0649552	0.000795294	0.000795294	0.659782	1	0.0876892	0.0578558	0.0578558	ERG_+_+
595	ERG_+_(669r)	ERG_+_(481g)	ERG	False	chr11:128548555-128549055	FLI1	0.0226303	0.200689	0.00454164	0.00454164	0.515074	1	0.414695	0.213599	0.213599	ERG_+_+
596	ERG_+_(669r)	ERG_+_(481g)	ERG	False	chr20:3165469-3165969	C20orf194	0.0200587	0.153145	0.0030719	0.0030719	1.8752	1	0.515034	0.965792	0.965792	ERG_+_+
597	ERG_+_(669r)	ERG_+_(481g)	ERG	False	chr9:133478938-133479438	RPL7A	0.0384149	0.261634	0.0100506	0.0100506	0.492968	1	0.14123	0.069622	0.069622	ERG_+_+
598	ERG_+_(669r)	ERG_+_(481g)	ERG	False	chr3:147409003-147409503	ZIC4	0.0710771	0.435281	0.0309385	0.0309385	4.91448	1	0.365619	1.79683	1.79683	ERG_+_+
599	ERG_+_(669r)	ERG_+_(481g)	ERG	False	chr12:29591073-29591573	OVCH1	0.396219	0.142886	0.0566143	0.0566143	0.703784	1	0.101038	0.0711093	0.0711093	ERG_+_+
600	ERG_+_(669r)	ERG_+_(481g)	ERG	False	chr17:27818931-27819431	LYRM9	0.116544	0.0777067	0.00905624	0.00905624	0.525022	1	0.218233	0.114577	0.114577	ERG_+_+
601	ERG_+_(669r)	ERG_+_(481g)	ERG	False	chr3:143824666-143825166	DIPK2A	0.107608	0.0967336	0.0104093	0.0104093	0.690939	1	0.394812	0.272791	0.272791	ERG_+_+
602	ERG_+_(669r)	ERG_+_(481g)	ERG	False	chr10:97095898-97096398	SLIT1	0.0222611	0.0862159	0.00191926	0.00191926	0.569365	1	0.29255	0.166568	0.166568	ERG_+_+
603	ERG_+_(669r)	ERG_+_(481g)	ERG	False	chr7:37924573-37925073	SFRP4	0.0709422	0.419139	0.0297346	0.0297346	0.634828	1	0.263012	0.166968	0.166968	ERG_+_+
604	ERG_+_(669r)	ERG_+_(481g)	ERG	False	chr7:37920397-37920897	SFRP4	0.0460095	0.349545	0.0160824	0.0160824	0.634828	1	0.263012	0.166968	0.166968	ERG_+_+
605	ERG_+_(669r)	ERG_+_(481g)	ERG	False	chr19:39372390-39372890	SAMD4B	0.0356799	0.284047	0.0101348	0.0101348	0.862234	1	0.356961	0.307783	0.307783	ERG_+_+
606	ERG_+_(669r)	ERG_+_(481g)	ERG	False	chr2:3448358-3448858	EIPR1	0.0374641	0.12139	0.00454778	0.00454778	3.74921	1	0.368903	1.38309	1.38309	ERG_+_+
607	ERG_+_(669r)	ERG_+_(481g)	ERG	False	chr2:3447787-3448287	EIPR1	0.0275856	0.0699111	0.00192854	0.00192854	3.74921	1	0.368903	1.38309	1.38309	ERG_+_+
608	ERG_+_(669r)	ERG_+_(481g)	ERG	False	chrX:130339659-130340159	SLC25A14	0.407541	0.132391	0.0539546	0.0539546	0.444802	1	0.171575	0.0763169	0.0763169	ERG_+_+
609	ERG_+_(669r)	ERG_+_(481g)	ERG	False	chr1:65066681-65067181	AK4	0.0256618	0.0663025	0.00170144	0.00170144	0.614471	1	0.34797	0.213818	0.213818	ERG_+_+
610	ERG_+_(669r)	ERG_+_(481g)	ERG	False	chr2:1219871-1220371	SNTG2	0.2578	0.180632	0.0465668	0.0465668	0.794384	1	0.150709	0.119721	0.119721	ERG_+_+
611	ERG_+_(669r)	ERG_+_(481g)	ERG	False	chr16:68790234-68790734	TANGO6	0.0366795	0.142756	0.00523623	0.00523623	1.31386	1	0.321959	0.42301	0.42301	ERG_+_+
612	ERG_+_(669r)	ERG_+_(481g)	ERG	False	chr16:69179735-69180235	TANGO6	0.0287233	0.0939405	0.00269828	0.00269828	1.31386	1	0.321959	0.42301	0.42301	ERG_+_+
613	ERG_+_(669r)	ERG_+_(481g)	ERG	False	chr16:22813102-22813602	HS3ST2	0.114346	0.274556	0.0313945	0.0313945	14.8293	1	0.406255	6.02449	6.02449	ERG_+_+
614	ERG_+_(669r)	ERG_+_(481g)	ERG	False	chr19:50728340-50728840	CLEC11A	0.0300219	0.121216	0.00363914	0.00363914	1.84333	1	0.243635	0.449101	0.449101	ERG_+_+
615	ERG_+_(669r)	ERG_+_(481g)	ERG	False	chr11:41497917-41498417	LRRC4C	0.246891	0.377955	0.0933136	0.0933136	2.49371	1	0.590261	1.47194	1.47194	ERG_+_+
616	ERG_+_(669r)	ERG_+_(481g)	ERG	False	chr2:36413174-36413674	CRIM1	0.0254103	0.248544	0.00631558	0.00631558	2.09247	1	0.310457	0.649622	0.649622	ERG_+_+
617	ERG_+_(669r)	ERG_+_(481g)	ERG	False	chr2:36478182-36478682	CRIM1	0.0307984	0.214225	0.00659779	0.00659779	2.09247	1	0.310457	0.649622	0.649622	ERG_+_+
618	ERG_+_(669r)	ERG_+_(481g)	ERG	False	chr3:48661584-48662084	COL7A1	0.0194045	0.101295	0.00196559	0.00196559	0.834316	1	0.250611	0.209088	0.209088	ERG_+_+
619	ERG_+_(669r)	ERG_+_(481g)	ERG	False	chr8:37726679-37727179	RAB11FIP1	0.0357417	0.0672846	0.00240487	0.00240487	0.447972	1	0.251792	0.112796	0.112796	ERG_+_+
620	ERG_+_(669r)	ERG_+_(481g)	ERG	False	chr8:37795039-37795539	RAB11FIP1	0.0253451	0.173151	0.00438852	0.00438852	0.447972	1	0.251792	0.112796	0.112796	ERG_+_+
621	ERG_+_(669r)	ERG_+_(481g)	ERG	False	chr20:34111250-34111750	ASIP	0.0129698	0.115443	0.00149727	0.00149727	1.78159	1	0.513599	0.915025	0.915025	ERG_+_+
622	ERG_+_(669r)	ERG_+_(481g)	ERG	False	chr21:37682808-37683308	KCNJ6	0.10116	0.270171	0.0273306	0.0273306	5.54758	1	0.316834	1.75766	1.75766	ERG_+_+
623	ERG_+_(669r)	ERG_+_(481g)	ERG	False	chr17:15464575-15465075	CDRT4	0.0790012	0.193396	0.0152785	0.0152785	0.465698	1	0.356565	0.166052	0.166052	ERG_+_+
624	ERG_+_(669r)	ERG_+_(481g)	ERG	False	chr1:158999634-159000134	IFI16	0.234711	0.336319	0.0789377	0.0789377	1.40655	1	0.218725	0.307647	0.307647	ERG_+_+
625	ERG_+_(669r)	ERG_+_(481g)	ERG	False	chr1:158998600-158999100	IFI16	0.0836246	0.286823	0.0239854	0.0239854	1.40655	1	0.218725	0.307647	0.307647	ERG_+_+
626	ERG_+_(669r)	ERG_+_(481g)	ERG	False	chr19:18208024-18208524	PGPEP1	0.0181662	0.130603	0.00237257	0.00237257	0.445622	1	0.149216	0.0664938	0.0664938	ERG_+_+
627	ERG_+_(669r)	ERG_+_(481g)	ERG	False	chr11:27227633-27228133	LGR4	0.0223127	0.299004	0.00667159	0.00667159	1.57071	1	0.342501	0.53797	0.53797	ERG_+_+
628	ERG_+_(669r)	ERG_+_(481g)	ERG	False	chr19:52139137-52139637	ZNF841	0.0862727	0.134906	0.0116387	0.0116387	0.469483	1	0.215152	0.10101	0.10101	ERG_+_+
629	ERG_+_(669r)	ERG_+_(481g)	ERG	False	chr10:5643687-5644187	ASB13	0.0259103	0.125453	0.00325053	0.00325053	1.11041	1	0.359288	0.398958	0.398958	ERG_+_+
630	ERG_+_(669r)	ERG_+_(481g)	ERG	False	chr7:37031845-37032345	ELMO1	0.107392	0.360349	0.0386986	0.0386986	9.0191	1	0.418882	3.77794	3.77794	ERG_+_+
631	ERG_+_(669r)	ERG_+_(481g)	ERG	False	chr6:26253179-26253679	HIST1H2BH	0.0572218	0.142575	0.00815842	0.00815842	0.543327	1	0.0695708	0.0377997	0.0377997	ERG_+_+
632	ERG_+_(669r)	ERG_+_(481g)	ERG	False	chr8:13033785-13034285	TRMT9B	0.0627755	0.213989	0.0134333	0.0134333	4.91861	1	0.453278	2.2295	2.2295	ERG_+_+
633	ERG_+_(669r)	ERG_+_(481g)	ERG	False	chr2:110101345-110101845	NPHP1	0.236013	0.141058	0.0332915	0.0332915	0.444237	1	0.243808	0.108309	0.108309	ERG_+_+
634	ERG_+_(669r)	ERG_+_(481g)	ERG	False	chr2:47344870-47345370	EPCAM	0.146923	0.106026	0.0155778	0.0155778	4.09844	1	0.200616	0.822213	0.822213	ERG_+_+
635	ERG_+_(669r)	ERG_+_(481g)	ERG	False	chr2:39723888-39724388	THUMPD2	0.0696305	0.122587	0.00853577	0.00853577	0.697015	1	0.393926	0.274572	0.274572	ERG_+_+
636	ERG_+_(669r)	ERG_+_(481g)	ERG	False	chr4:99383840-99384340	ADH1B	0.199642	0.357934	0.0714588	0.0714588	0.915517	1	0.0763498	0.0698996	0.0698996	ERG_+_+
637	ERG_+_(669r)	ERG_+_(481g)	ERG	False	chr2:55089672-55090172	RTN4	0.0524366	0.226505	0.0118772	0.0118772	1.52224	1	0.413792	0.629893	0.629893	ERG_+_+
638	ERG_+_(669r)	ERG_+_(481g)	ERG	False	chr6:31737423-31737923	ABHD16A	0.0218443	0.091794	0.00200517	0.00200517	0.529761	1	0.189001	0.100125	0.100125	ERG_+_+
639	ERG_+_(669r)	ERG_+_(481g)	ERG	False	chr19:4844575-4845075	TICAM1	0.059267	0.11802	0.00699467	0.00699467	1.06062	1	0.190691	0.20225	0.20225	ERG_+_+
640	ERG_+_(669r)	ERG_+_(481g)	ERG	False	chr9:110127207-110127707	PALM2-AKAP2	0.0316071	0.0990824	0.00313171	0.00313171	0.462397	1	0.441917	0.204341	0.204341	ERG_+_+
641	ERG_+_(669r)	ERG_+_(481g)	ERG	False	chr1:1201198-1201698	C1orf159	0.0174231	0.054626	0.000951754	0.000951754	0.536154	1	0.281023	0.150671	0.150671	ERG_+_+
642	ERG_+_(669r)	ERG_+_(481g)	ERG	False	chr3:183291296-183291796	MCF2L2	0.057044	0.0943895	0.00538436	0.00538436	0.545864	1	0.226639	0.123714	0.123714	ERG_+_+
643	ERG_+_(669r)	ERG_+_(481g)	ERG	False	chr6:73515561-73516061	CGAS	0.0467939	0.0850053	0.00397773	0.00397773	0.880563	1	0.349778	0.308001	0.308001	ERG_+_+
644	ERG_+_(669r)	ERG_+_(481g)	ERG	False	chr13:77833563-77834063	EDNRB	0.331409	0.229533	0.0760691	0.0760691	14.7827	1	0.437392	6.46584	6.46584	ERG_+_+
645	ERG_+_(669r)	ERG_+_(481g)	ERG	False	chr21:41142111-41142611	BACE2	0.0671036	0.347604	0.0233255	0.0233255	1.35429	1	0.461212	0.624616	0.624616	ERG_+_+
646	ERG_+_(669r)	ERG_+_(481g)	ERG	False	chr8:38553533-38554033	FGFR1	0.0185037	0.235566	0.00435884	0.00435884	2.15986	1	0.528115	1.14066	1.14066	ERG_+_+
647	ERG_+_(669r)	ERG_+_(481g)	ERG	False	chr6:87759580-87760080	ORC3	0.0446856	0.0883143	0.00394638	0.00394638	0.547274	1	0.410663	0.224745	0.224745	ERG_+_+
648	ERG_+_(669r)	ERG_+_(481g)	ERG	False	chr19:44848193-44848693	CLPTM1	0.0114047	0.151436	0.00172708	0.00172708	0.534338	1	0.124048	0.0662836	0.0662836	ERG_+_+
649	ERG_+_(669r)	ERG_+_(481g)	ERG	False	chr12:6961949-6962449	ENO2	0.0128015	0.131715	0.00168615	0.00168615	1.65237	1	0.201109	0.332306	0.332306	ERG_+_+
650	ERG_+_(669r)	ERG_+_(481g)	ERG	False	chr1:161749998-161750498	ATF6	0.0414507	0.0584611	0.00242325	0.00242325	0.525138	1	0.52174	0.273985	0.273985	ERG_+_+
651	ERG_+_(669r)	ERG_+_(481g)	ERG	False	chr5:173643826-173644326	BOD1	0.0832506	0.0918407	0.00764579	0.00764579	0.666455	1	0.116744	0.0778043	0.0778043	ERG_+_+
652	ERG_+_(669r)	ERG_+_(481g)	ERG	False	chr5:173472176-173472676	BOD1	0.0716953	0.0588563	0.00421972	0.00421972	0.666455	1	0.116744	0.0778043	0.0778043	ERG_+_+
653	ERG_+_(669r)	ERG_+_(481g)	ERG	False	chr10:13673141-13673641	BEND7	0.0308542	0.188606	0.00581929	0.00581929	0.543421	1	0.0981954	0.0533614	0.0533614	ERG_+_+
654	ERG_+_(669r)	ERG_+_(481g)	ERG	False	chr7:149774904-149775404	ZNF862	0.0387045	0.144242	0.00558283	0.00558283	0.51401	1	0.306359	0.157472	0.157472	ERG_+_+
655	ERG_+_(669r)	ERG_+_(481g)	ERG	False	chr8:12659234-12659734	LONRF1	0.0542546	0.116568	0.00632434	0.00632434	11.2466	1	0.460755	5.18191	5.18191	ERG_+_+
656	ERG_+_(669r)	ERG_+_(481g)	ERG	False	chr21:34915505-34916005	RUNX1	0.0269304	0.290496	0.00782318	0.00782318	0.772924	1	0.586223	0.453106	0.453106	ERG_+_+
657	ERG_+_(669r)	ERG_+_(481g)	ERG	False	chr10:15750988-15751488	ITGA8	0.0329389	0.155132	0.00510988	0.00510988	3.1093	1	0.508015	1.57957	1.57957	ERG_+_+
658	ERG_+_(669r)	ERG_+_(481g)	ERG	False	chr18:7038430-7038930	LAMA1	0.0281708	0.154849	0.00436223	0.00436223	0.607586	1	0.14333	0.0870856	0.0870856	ERG_+_+
659	ERG_+_(669r)	ERG_+_(481g)	ERG	False	chr12:120232447-120232947	PXN	0.142652	0.313508	0.0447225	0.0447225	0.920607	1	0.214849	0.197792	0.197792	ERG_+_+
660	ERG_+_(669r)	ERG_+_(481g)	ERG	False	chr18:11995375-11995875	IMPA2	0.0714619	0.172206	0.0123062	0.0123062	1.48123	1	0.127876	0.189414	0.189414	ERG_+_+
661	ERG_+_(669r)	ERG_+_(481g)	ERG	False	chr15:47473752-47474252	SEMA6D	0.0442562	0.305101	0.0135026	0.0135026	0.867352	1	0.219703	0.19056	0.19056	ERG_+_+
662	ERG_+_(669r)	ERG_+_(481g)	ERG	False	chr4:15327868-15328368	C1QTNF7	0.0649757	0.359205	0.0233396	0.0233396	4.09334	1	0.628101	2.57103	2.57103	ERG_+_+
663	ERG_+_(669r)	ERG_+_(481g)	ERG	False	chr21:42028031-42028531	ZBTB21	0.0267009	0.0506394	0.00135212	0.00135212	0.94694	1	0.307912	0.291574	0.291574	ERG_+_+
664	ERG_+_(669r)	ERG_+_(481g)	ERG	False	chr13:110799160-110799660	ING1	0.03683	0.243588	0.00897137	0.00897137	0.55592	1	0.275024	0.152891	0.152891	ERG_+_+
665	ERG_+_(669r)	ERG_+_(481g)	ERG	False	chr2:8543507-8544007	ID2	0.0255716	0.292123	0.00747005	0.00747005	3.63776	1	0.360133	1.31008	1.31008	ERG_+_+
666	ERG_+_(669r)	ERG_+_(481g)	ERG	False	chr1:93180911-93181411	CCDC18	0.0836952	0.0987016	0.00826084	0.00826084	0.583207	1	0.218941	0.127688	0.127688	ERG_+_+
667	ERG_+_(669r)	ERG_+_(481g)	ERG	False	chr2:33034748-33035248	LTBP1	0.0472658	0.525317	0.0248296	0.0248296	0.74253	1	0.423896	0.314755	0.314755	ERG_+_+
668	ERG_+_(669r)	ERG_+_(481g)	ERG	False	chr3:12436368-12436868	MKRN2	0.0555463	0.182596	0.0101425	0.0101425	0.642854	1	0.125768	0.0808502	0.0808502	ERG_+_+
669	ERG_+_(669r)	ERG_+_(481g)	ERG	False	chr7:29039714-29040214	CPVL	0.0360677	0.115275	0.00415771	0.00415771	1.93613	1	0.197025	0.381464	0.381464	ERG_+_+
670	ERG_+_(669r)	ERG_+_(481g)	ERG	False	chr1:43068197-43068697	SLC2A1	0.125556	0.227962	0.0286219	0.0286219	0.647142	1	0.221778	0.143522	0.143522	ERG_+_+
671	ERG_+_(669r)	ERG_+_(481g)	ERG	False	chr12:122081684-122082184	VPS33A	0.0310942	0.0648892	0.00201768	0.00201768	0.50794	1	0.165785	0.0842089	0.0842089	ERG_+_+
672	ERG_+_(669r)	ERG_+_(481g)	ERG	False	chr1:95001975-95002475	SLC44A3	0.0779096	0.0537978	0.00419137	0.00419137	3.49967	1	0.436208	1.52658	1.52658	ERG_+_+
673	ERG_+_(669r)	ERG_+_(481g)	ERG	False	chr8:27948406-27948906	ELP3	0.05035	0.223748	0.0112657	0.0112657	0.513431	1	0.409656	0.21033	0.21033	ERG_+_+
674	ERG_+_(669r)	ERG_+_(481g)	ERG	False	chr2:106066015-106066515	ECRG4	0.0616654	0.445648	0.0274811	0.0274811	0.508823	1	0.225143	0.114558	0.114558	ERG_+_+
675	ERG_+_(669r)	ERG_+_(481g)	ERG	False	chr2:106030362-106030862	ECRG4	0.0391271	0.186041	0.00727924	0.00727924	0.508823	1	0.225143	0.114558	0.114558	ERG_+_+
676	ERG_+_(669r)	ERG_+_(481g)	ERG	False	chr6:168377854-168378354	SMOC2	0.0232755	0.117787	0.00274154	0.00274154	0.992828	1	0.305113	0.302925	0.302925	ERG_+_+
677	ERG_+_(669r)	ERG_+_(481g)	ERG	False	chr11:102115534-102116034	CEP126	0.151665	0.154297	0.0234014	0.0234014	0.693602	1	0.18503	0.128337	0.128337	ERG_+_+
678	ERG_+_(669r)	ERG_+_(481g)	ERG	False	chr19:19591132-19591632	PBX4	0.0419185	0.211338	0.00885899	0.00885899	0.51325	1	0.294025	0.150908	0.150908	ERG_+_+
679	ERG_+_(669r)	ERG_+_(481g)	ERG	False	chr9:113769401-113769901	ZNF618	0.0179669	0.305129	0.00548223	0.00548223	1.22214	1	0.529251	0.646817	0.646817	ERG_+_+
680	ERG_+_(669r)	ERG_+_(481g)	ERG	False	chr15:63211980-63212480	RAB8B	0.112801	0.578259	0.0652282	0.0652282	2.84917	1	0.543755	1.54925	1.54925	ERG_+_+
681	ERG_+_(669r)	ERG_+_(481g)	ERG	False	chr4:183863316-183863816	STOX2	0.0214538	0.138082	0.00296239	0.00296239	1.65515	1	0.492698	0.815486	0.815486	ERG_+_+
682	ERG_+_(669r)	ERG_+_(481g)	ERG	False	chr18:80196496-80196996	PARD6G	0.104773	0.226703	0.0237523	0.0237523	0.637896	1	0.293515	0.187232	0.187232	ERG_+_+
683	ERG_+_(669r)	ERG_+_(481g)	ERG	False	chr4:55554371-55554871	CLOCK	0.0262	0.0999505	0.0026187	0.0026187	0.628932	1	0.335485	0.210997	0.210997	ERG_+_+
684	ERG_+_(669r)	ERG_+_(481g)	ERG	False	chr12:57736500-57737000	EEF1AKMT3	0.0135191	0.068353	0.000924072	0.000924072	1.21618	1	0.207349	0.252174	0.252174	ERG_+_+
685	ERG_+_(669r)	ERG_+_(481g)	ERG	False	chr6:109441081-109441581	AK9	0.0229621	0.191976	0.00440817	0.00440817	0.921425	1	0.286331	0.263833	0.263833	ERG_+_+
686	ERG_+_(669r)	ERG_+_(481g)	ERG	False	chr8:8809440-8809940	MFHAS1	0.0797651	0.282948	0.0225694	0.0225694	0.692468	1	0.440617	0.305113	0.305113	ERG_+_+
687	ERG_+_(669r)	ERG_+_(481g)	ERG	False	chr9:77435608-77436108	VPS13A	0.0806066	0.15343	0.0123674	0.0123674	0.64651	1	0.285459	0.184552	0.184552	ERG_+_+
688	ERG_+_(669r)	ERG_+_(481g)	ERG	False	chr1:227885634-227886134	WNT9A	0.0153567	0.104258	0.00160106	0.00160106	1.3407	1	0.0974687	0.130676	0.130676	ERG_+_+
689	ERG_+_(669r)	ERG_+_(481g)	ERG	False	chr1:87226203-87226703	HS2ST1	0.0623549	0.245793	0.0153264	0.0153264	0.614579	1	0.418736	0.257346	0.257346	ERG_+_+
690	ERG_+_(669r)	ERG_+_(481g)	ERG	False	chr10:72335495-72335995	ASCC1	0.0140071	0.210994	0.00295543	0.00295543	0.604854	1	0.358947	0.217111	0.217111	ERG_+_+
691	ERG_+_(669r)	ERG_+_(481g)	ERG	False	chr21:46049295-46049795	LSS	0.0146165	0.111516	0.00162997	0.00162997	1.44874	1	0.427284	0.619025	0.619025	ERG_+_+
692	ERG_+_(669r)	ERG_+_(481g)	ERG	False	chr21:46080430-46080930	LSS	0.0258291	0.272906	0.00704893	0.00704893	1.44874	1	0.427284	0.619025	0.619025	ERG_+_+
693	ERG_+_(669r)	ERG_+_(481g)	ERG	False	chr2:236007872-236008372	AGAP1	0.0291797	0.356372	0.0103988	0.0103988	0.516577	1	0.439022	0.226789	0.226789	ERG_+_+
694	ERG_+_(669r)	ERG_+_(481g)	ERG	False	chr5:56816753-56817253	MAP3K1	0.0822496	0.367294	0.0302098	0.0302098	0.457588	1	0.402004	0.183952	0.183952	ERG_+_+
695	ERG_+_(669r)	ERG_+_(481g)	ERG	False	chr2:28300885-28301385	FOSL2	0.0934938	0.356885	0.0333665	0.0333665	1.93207	1	0.313274	0.605267	0.605267	ERG_+_+
696	ERG_+_(669r)	ERG_+_(481g)	ERG	False	chr3:24589825-24590325	THRB	0.0558078	0.405831	0.0226486	0.0226486	0.491663	1	0.29958	0.147292	0.147292	ERG_+_+
697	ERG_+_(669r)	ERG_+_(481g)	ERG	False	chr15:82849488-82849988	HOMER2	0.0623226	0.316403	0.0197191	0.0197191	1.8919	1	0.580193	1.09767	1.09767	ERG_+_+
698	ERG_+_(669r)	ERG_+_(481g)	ERG	False	chr6:3882859-3883359	PXDC1	0.0408237	0.309029	0.0126157	0.0126157	9.30057	1	0.458306	4.26251	4.26251	ERG_+_+
699	ERG_+_(669r)	ERG_+_(481g)	ERG	False	chr12:105226153-105226653	ALDH1L2	0.1765	0.562719	0.09932	0.09932	0.934012	1	0.35219	0.328949	0.328949	ERG_+_+
700	ERG_+_(669r)	ERG_+_(481g)	ERG	False	chr5:140710449-140710949	HARS	0.0336159	0.192405	0.00646787	0.00646787	2.03633	1	0.374204	0.762001	0.762001	ERG_+_+
701	ERG_+_(669r)	ERG_+_(481g)	ERG	False	chr6:43077911-43078411	SRF	0.0215895	0.124577	0.00268956	0.00268956	0.481477	1	0.202053	0.097284	0.097284	ERG_+_+
702	ERG_+_(669r)	ERG_+_(481g)	ERG	False	chrX:133478101-133478601	GPC4	0.24465	0.38623	0.0944909	0.0944909	0.517165	1	0.0752685	0.0389262	0.0389262	ERG_+_+
703	ERG_+_(669r)	ERG_+_(481g)	ERG	False	chr16:19883453-19883953	GPRC5B	0.0530817	0.33623	0.0178476	0.0178476	1.91657	1	0.131634	0.252287	0.252287	ERG_+_+
704	ERG_+_(669r)	ERG_+_(481g)	ERG	False	chr1:181096251-181096751	KIAA1614	0.032388	0.0524346	0.00169825	0.00169825	3.15785	1	0.321164	1.01419	1.01419	ERG_+_+
705	ERG_+_(669r)	ERG_+_(481g)	ERG	False	chr19:53037683-53038183	ZNF320	0.034542	0.065729	0.00227041	0.00227041	0.926664	1	0.280933	0.26033	0.26033	ERG_+_+
706	ERG_+_(669r)	ERG_+_(481g)	ERG	False	chr6:53347838-53348338	GCLC	0.0210498	0.0708625	0.00149164	0.00149164	1.07245	1	0.307333	0.329599	0.329599	ERG_+_+
707	ERG_+_(669r)	ERG_+_(481g)	ERG	False	chr8:104223695-104224195	RIMS2	0.138114	0.162644	0.0224634	0.0224634	4.42252	1	0.471682	2.08602	2.08602	ERG_+_+
708	ERG_+_(669r)	ERG_+_(481g)	ERG	False	chr2:63665810-63666310	WDPCP	0.0186525	0.0840925	0.00156854	0.00156854	1.54148	1	0.399038	0.61511	0.61511	ERG_+_+
709	ERG_+_(669r)	ERG_+_(481g)	ERG	False	chr20:63857868-63858368	ZGPAT	0.0184407	0.0814423	0.00150185	0.00150185	0.877128	1	0.124188	0.108929	0.108929	ERG_+_+
710	ERG_+_(669r)	ERG_+_(481g)	ERG	False	chr16:89155159-89155659	ACSF3	0.0182771	0.103339	0.00188873	0.00188873	1.3663	1	0.299322	0.408964	0.408964	ERG_+_+
711	ERG_+_(669r)	ERG_+_(481g)	ERG	False	chr21:34553194-34553694	RCAN1	0.14008	0.220896	0.0309431	0.0309431	0.474855	1	0.0504396	0.0239515	0.0239515	ERG_+_+
712	ERG_+_(669r)	ERG_+_(481g)	ERG	False	chr10:43129253-43129753	CSGALNACT2	0.0657252	0.288862	0.0189855	0.0189855	1.12232	1	0.539918	0.605962	0.605962	ERG_+_+
713	ERG_+_(669r)	ERG_+_(481g)	ERG	False	chr4:183241670-183242170	WWC2	0.0808524	0.244974	0.0198068	0.0198068	7.63193	1	0.517227	3.94744	3.94744	ERG_+_+
714	ERG_+_(669r)	ERG_+_(481g)	ERG	False	chr19:33195501-33196001	SLC7A10	0.0692169	0.122353	0.0084689	0.0084689	0.6034	1	0.0617551	0.037263	0.037263	ERG_+_+
715	ERG_+_(669r)	ERG_+_(481g)	ERG	False	chr16:3158618-3159118	TIGD7	0.00852641	0.0977636	0.000833572	0.000833572	0.490982	1	0.232691	0.114247	0.114247	ERG_+_+
716	ERG_+_(669r)	ERG_+_(481g)	ERG	False	chr7:95686025-95686525	DYNC1I1	0.219822	0.211469	0.0464855	0.0464855	3.2092	1	0.340051	1.09129	1.09129	ERG_+_+
717	ERG_+_(669r)	ERG_+_(481g)	ERG	False	chr19:39372390-39372890	PLEKHG2	0.0242291	0.0798315	0.00193424	0.00193424	1.95372	1	0.258193	0.504437	0.504437	ERG_+_+
0	ESR1_+_(97r)	ESR1_+_(87g)	ESR1	False	chr6:16543995-16544495	ATXN1	0.0737919	0.250332	0.0184725	0.0184725	0.248818	1	0.219755	0.0546791	0.0546791	ESR1_+_+
1	ESR1_+_(97r)	ESR1_+_(87g)	ESR1	False	chr6:16543375-16543875	ATXN1	0.0741282	0.34045	0.0252369	0.0252369	0.248818	1	0.219755	0.0546791	0.0546791	ESR1_+_+
2	ESR1_+_(97r)	ESR1_+_(87g)	ESR1	False	chr6:16273164-16273664	ATXN1	0.0468738	0.383282	0.0179659	0.0179659	0.248818	1	0.219755	0.0546791	0.0546791	ESR1_+_+
3	ESR1_+_(97r)	ESR1_+_(87g)	ESR1	False	chr11:75143036-75143536	ARRB1	0.057183	0.346303	0.0198026	0.0198026	0.683105	1	0.149409	0.102062	0.102062	ESR1_+_+
4	ESR1_+_(97r)	ESR1_+_(87g)	ESR1	False	chr7:43639896-43640396	STK17A	0.151139	0.191158	0.0288914	0.0288914	0.733124	1	0.163909	0.120165	0.120165	ESR1_+_+
5	ESR1_+_(97r)	ESR1_+_(87g)	ESR1	False	chr13:25684194-25684694	ATP8A2	0.0714723	0.212592	0.0151944	0.0151944	0.364849	1	0.127408	0.0464846	0.0464846	ESR1_+_+
6	ESR1_+_(97r)	ESR1_+_(87g)	ESR1	False	chr12:21786102-21786602	ABCC9	0.0981492	0.661002	0.0648768	0.0648768	1.26715	1	0.210914	0.267258	0.267258	ESR1_+_+
7	ESR1_+_(97r)	ESR1_+_(87g)	ESR1	False	chr12:21941939-21942439	ABCC9	0.145248	0.399238	0.0579883	0.0579883	1.26715	1	0.210914	0.267258	0.267258	ESR1_+_+
8	ESR1_+_(97r)	ESR1_+_(87g)	ESR1	False	chr7:27185069-27185569	HOXA3	0.0186316	0.342557	0.00638238	0.00638238	0.539656	1	0.117597	0.0634622	0.0634622	ESR1_+_+
9	ESR1_+_(97r)	ESR1_+_(87g)	ESR1	False	chr19:18374267-18374767	ELL	0.0172406	0.0899323	0.00155049	0.00155049	0.655446	1	0.119806	0.0785264	0.0785264	ESR1_+_+
10	ESR1_+_(97r)	ESR1_+_(87g)	ESR1	False	chr9:116156914-116157414	PAPPA	0.111985	0.351159	0.0393245	0.0393245	0.646031	1	0.159175	0.102832	0.102832	ESR1_+_+
11	ESR1_+_(97r)	ESR1_+_(87g)	ESR1	False	chr21:46060626-46061126	PCBP3	0.0344222	0.214024	0.00736717	0.00736717	0.39237	1	0.0516525	0.0202669	0.0202669	ESR1_+_+
12	ESR1_+_(97r)	ESR1_+_(87g)	ESR1	False	chr21:46038876-46039376	PCBP3	0.0413639	0.183124	0.00757472	0.00757472	0.39237	1	0.0516525	0.0202669	0.0202669	ESR1_+_+
13	ESR1_+_(97r)	ESR1_+_(87g)	ESR1	False	chr8:1923589-1924089	MYOM2	0.149786	0.131449	0.0196892	0.0196892	0.663474	1	0.0699327	0.0463986	0.0463986	ESR1_+_+
14	ESR1_+_(97r)	ESR1_+_(87g)	ESR1	False	chr1:207890285-207890785	PLXNA2	0.0447086	0.125528	0.0056122	0.0056122	0.310097	1	0.168609	0.052285	0.052285	ESR1_+_+
15	ESR1_+_(97r)	ESR1_+_(87g)	ESR1	False	chr1:208082033-208082533	PLXNA2	0.0602793	0.430795	0.025968	0.025968	0.310097	1	0.168609	0.052285	0.052285	ESR1_+_+
16	ESR1_+_(97r)	ESR1_+_(87g)	ESR1	False	chr11:78169026-78169526	GAB2	0.13069	0.538885	0.0704271	0.0704271	0.361124	1	0.183767	0.0663628	0.0663628	ESR1_+_+
17	ESR1_+_(97r)	ESR1_+_(87g)	ESR1	False	chr11:78269119-78269619	GAB2	0.112052	0.607456	0.0680667	0.0680667	0.361124	1	0.183767	0.0663628	0.0663628	ESR1_+_+
18	ESR1_+_(97r)	ESR1_+_(87g)	ESR1	False	chr16:70427942-70428442	DDX19B	0.0450552	0.102648	0.00462482	0.00462482	0.498754	1	0.192488	0.0960043	0.0960043	ESR1_+_+
19	ESR1_+_(97r)	ESR1_+_(87g)	ESR1	False	chr5:36301980-36302480	RANBP3L	0.224203	0.180089	0.0403766	0.0403766	0.3654	1	0.0976729	0.0356896	0.0356896	ESR1_+_+
20	ESR1_+_(97r)	ESR1_+_(87g)	ESR1	False	chr5:93578968-93579468	NR2F1	0.0803848	0.491501	0.0395092	0.0395092	3.12469	1	0.195507	0.610899	0.610899	ESR1_+_+
21	ESR1_+_(97r)	ESR1_+_(87g)	ESR1	False	chr1:204296382-204296882	PLEKHA6	0.109263	0.300325	0.0328146	0.0328146	2.7983	1	0.184115	0.515211	0.515211	ESR1_+_+
22	ESR1_+_(97r)	ESR1_+_(87g)	ESR1	False	chr16:11632593-11633093	TXNDC11	0.0421856	0.214928	0.00906685	0.00906685	0.232626	1	0.132494	0.0308216	0.0308216	ESR1_+_+
23	ESR1_+_(97r)	ESR1_+_(87g)	ESR1	False	chr6:137848552-137849052	TNFAIP3	0.141339	0.341041	0.0482024	0.0482024	1.56723	1	0.168338	0.263826	0.263826	ESR1_+_+
24	ESR1_+_(97r)	ESR1_+_(87g)	ESR1	False	chr12:14885655-14886155	MGP	0.0897116	0.594224	0.0533088	0.0533088	0.302942	1	0.0903654	0.0273755	0.0273755	ESR1_+_+
25	ESR1_+_(97r)	ESR1_+_(87g)	ESR1	False	chr17:56737750-56738250	C17orf67	0.151499	0.213783	0.032388	0.032388	0.215204	1	0.0650556	0.0140002	0.0140002	ESR1_+_+
26	ESR1_+_(97r)	ESR1_+_(87g)	ESR1	False	chr14:31263318-31263818	HEATR5A	0.0924666	0.299977	0.0277379	0.0277379	2.00432	1	0.318989	0.639356	0.639356	ESR1_+_+
27	ESR1_+_(97r)	ESR1_+_(87g)	ESR1	False	chr1:53146113-53146613	CZIB	0.0461893	0.0761517	0.0035174	0.0035174	0.377846	1	0.0736363	0.0278232	0.0278232	ESR1_+_+
28	ESR1_+_(97r)	ESR1_+_(87g)	ESR1	False	chr3:171804888-171805388	PLD1	0.0742376	0.531815	0.0394807	0.0394807	0.483313	1	0.252232	0.121907	0.121907	ESR1_+_+
29	ESR1_+_(97r)	ESR1_+_(87g)	ESR1	False	chr12:57234861-57235361	NAB2	0.0319605	0.165817	0.0052996	0.0052996	0.283676	1	0.0710437	0.0201534	0.0201534	ESR1_+_+
30	ESR1_+_(97r)	ESR1_+_(87g)	ESR1	False	chr10:32961885-32962385	CCDC7	0.0406536	0.29131	0.0118428	0.0118428	0.341191	1	0.215734	0.0736067	0.0736067	ESR1_+_+
31	ESR1_+_(97r)	ESR1_+_(87g)	ESR1	False	chr9:18706926-18707426	ADAMTSL1	0.0382821	0.388641	0.014878	0.014878	0.88095	1	0.208023	0.183258	0.183258	ESR1_+_+
32	ESR1_+_(97r)	ESR1_+_(87g)	ESR1	False	chr19:50332791-50333291	NR1H2	0.0445455	0.229085	0.0102047	0.0102047	1.16943	1	0.152892	0.178797	0.178797	ESR1_+_+
33	ESR1_+_(97r)	ESR1_+_(87g)	ESR1	False	chr19:50332237-50332737	NR1H2	0.0834449	0.20783	0.0173424	0.0173424	1.16943	1	0.152892	0.178797	0.178797	ESR1_+_+
34	ESR1_+_(97r)	ESR1_+_(87g)	ESR1	False	chr2:219249605-219250105	NHEJ1	0.0342664	0.146834	0.00503148	0.00503148	0.209934	1	0.102962	0.0216152	0.0216152	ESR1_+_+
35	ESR1_+_(97r)	ESR1_+_(87g)	ESR1	False	chr12:6632782-6633282	IFFO1	0.0197323	0.0992509	0.00195844	0.00195844	0.33861	1	0.164919	0.0558431	0.0558431	ESR1_+_+
36	ESR1_+_(97r)	ESR1_+_(87g)	ESR1	False	chr12:51885848-51886348	SCN8A	0.0825972	0.273674	0.0226047	0.0226047	0.243302	1	0.128051	0.031155	0.031155	ESR1_+_+
37	ESR1_+_(97r)	ESR1_+_(87g)	ESR1	False	chr17:40331958-40332458	CDC6	0.0362149	0.201078	0.00728201	0.00728201	0.340277	1	0.0707475	0.0240738	0.0240738	ESR1_+_+
38	ESR1_+_(97r)	ESR1_+_(87g)	ESR1	False	chr12:12505849-12506349	CREBL2	0.0486626	0.153273	0.00745866	0.00745866	0.3435	1	0.147459	0.0506523	0.0506523	ESR1_+_+
39	ESR1_+_(97r)	ESR1_+_(87g)	ESR1	False	chr7:6536742-6537242	C7orf26	0.0587787	0.135226	0.00794841	0.00794841	0.369767	1	0.0989265	0.0365797	0.0365797	ESR1_+_+
40	ESR1_+_(97r)	ESR1_+_(87g)	ESR1	False	chr19:17553230-17553730	SLC27A1	0.0490217	0.211115	0.0103492	0.0103492	1.86425	1	0.176026	0.328156	0.328156	ESR1_+_+
41	ESR1_+_(97r)	ESR1_+_(87g)	ESR1	False	chr20:35769006-35769506	NFS1	0.0758616	0.0736552	0.0055876	0.0055876	0.241524	1	0.0771326	0.0186294	0.0186294	ESR1_+_+
42	ESR1_+_(97r)	ESR1_+_(87g)	ESR1	False	chr14:68232474-68232974	RAD51B	0.0167555	0.370069	0.00620069	0.00620069	2.32997	1	0.218171	0.50833	0.50833	ESR1_+_+
43	ESR1_+_(97r)	ESR1_+_(87g)	ESR1	False	chr14:68245686-68246186	RAD51B	0.0271427	0.480728	0.0130482	0.0130482	2.32997	1	0.218171	0.50833	0.50833	ESR1_+_+
44	ESR1_+_(97r)	ESR1_+_(87g)	ESR1	False	chr14:68621582-68622082	RAD51B	0.0151363	0.404013	0.00611527	0.00611527	2.32997	1	0.218171	0.50833	0.50833	ESR1_+_+
45	ESR1_+_(97r)	ESR1_+_(87g)	ESR1	False	chr17:74275821-74276321	TTYH2	0.0641162	0.532081	0.034115	0.034115	0.559265	1	0.172885	0.0966887	0.0966887	ESR1_+_+
46	ESR1_+_(97r)	ESR1_+_(87g)	ESR1	False	chr10:89279442-89279942	IFIT2	0.05203	0.173659	0.0090355	0.0090355	0.487051	1	0.121138	0.0590005	0.0590005	ESR1_+_+
47	ESR1_+_(97r)	ESR1_+_(87g)	ESR1	False	chr14:100775899-100776399	DLK1	0.047089	0.0509721	0.00240022	0.00240022	0.221055	1	0.114707	0.0253565	0.0253565	ESR1_+_+
48	ESR1_+_(97r)	ESR1_+_(87g)	ESR1	False	chr10:31602438-31602938	ZEB1	0.0642352	0.291318	0.0187129	0.0187129	0.213625	1	0.218036	0.0465781	0.0465781	ESR1_+_+
49	ESR1_+_(97r)	ESR1_+_(87g)	ESR1	False	chr8:71547548-71548048	EYA1	0.0997515	0.430086	0.0429017	0.0429017	1.30317	1	0.112472	0.14657	0.14657	ESR1_+_+
50	ESR1_+_(97r)	ESR1_+_(87g)	ESR1	False	chr6:165637506-165638006	PDE10A	0.0599753	0.302609	0.0181491	0.0181491	0.749134	1	0.199941	0.149783	0.149783	ESR1_+_+
51	ESR1_+_(97r)	ESR1_+_(87g)	ESR1	False	chr10:126216337-126216837	ADAM12	0.0742001	0.469279	0.0348205	0.0348205	0.980257	1	0.191926	0.188137	0.188137	ESR1_+_+
52	ESR1_+_(97r)	ESR1_+_(87g)	ESR1	False	chr22:45263644-45264144	FAM118A	0.0394097	0.193808	0.00763791	0.00763791	0.222601	1	0.133857	0.0297967	0.0297967	ESR1_+_+
53	ESR1_+_(97r)	ESR1_+_(87g)	ESR1	False	chr11:66607076-66607576	ZDHHC24	0.0378536	0.075886	0.00287256	0.00287256	0.281463	1	0.120676	0.0339658	0.0339658	ESR1_+_+
54	ESR1_+_(97r)	ESR1_+_(87g)	ESR1	False	chr16:78127030-78127530	VAT1L	0.109481	0.287654	0.0314926	0.0314926	0.247327	1	0.131268	0.0324662	0.0324662	ESR1_+_+
55	ESR1_+_(97r)	ESR1_+_(87g)	ESR1	False	chr1:27004614-27005114	ZDHHC18	0.0309597	0.0757062	0.00234384	0.00234384	0.921829	1	0.150038	0.138309	0.138309	ESR1_+_+
56	ESR1_+_(97r)	ESR1_+_(87g)	ESR1	False	chr2:96906554-96907054	CNNM3	0.0499849	0.120999	0.00604812	0.00604812	0.819141	1	0.089774	0.0735376	0.0735376	ESR1_+_+
57	ESR1_+_(97r)	ESR1_+_(87g)	ESR1	False	chr12:12704529-12705029	APOLD1	0.0498196	0.266499	0.0132769	0.0132769	0.294763	1	0.0930398	0.0274247	0.0274247	ESR1_+_+
58	ESR1_+_(97r)	ESR1_+_(87g)	ESR1	False	chr20:63858609-63859109	ZBTB46	0.0675597	0.202913	0.0137087	0.0137087	0.243453	1	0.0980741	0.0238764	0.0238764	ESR1_+_+
59	ESR1_+_(97r)	ESR1_+_(87g)	ESR1	False	chr20:63692498-63692998	ZBTB46	0.0744835	0.316912	0.0236047	0.0236047	0.243453	1	0.0980741	0.0238764	0.0238764	ESR1_+_+
60	ESR1_+_(97r)	ESR1_+_(87g)	ESR1	False	chr3:98985970-98986470	DCBLD2	0.207595	0.406133	0.0843111	0.0843111	0.651107	1	0.243703	0.158677	0.158677	ESR1_+_+
61	ESR1_+_(97r)	ESR1_+_(87g)	ESR1	False	chr11:43988575-43989075	C11orf96	0.0732667	0.245372	0.0179776	0.0179776	0.21534	1	0.100923	0.0217326	0.0217326	ESR1_+_+
62	ESR1_+_(97r)	ESR1_+_(87g)	ESR1	False	chr2:151872453-151872953	CACNB4	0.0993361	0.340491	0.0338231	0.0338231	0.71156	1	0.237934	0.169304	0.169304	ESR1_+_+
63	ESR1_+_(97r)	ESR1_+_(87g)	ESR1	False	chr19:8362937-8363437	CERS4	0.0431362	0.20592	0.00888259	0.00888259	0.278207	1	0.0848345	0.0236015	0.0236015	ESR1_+_+
64	ESR1_+_(97r)	ESR1_+_(87g)	ESR1	False	chr7:82287195-82287695	CACNA2D1	0.340714	0.231089	0.0787353	0.0787353	0.546493	1	0.232544	0.127084	0.127084	ESR1_+_+
65	ESR1_+_(97r)	ESR1_+_(87g)	ESR1	False	chr10:80110293-80110793	PLAC9	0.111787	0.385433	0.0430863	0.0430863	0.320736	1	0.0912358	0.0292626	0.0292626	ESR1_+_+
66	ESR1_+_(97r)	ESR1_+_(87g)	ESR1	False	chr1:44808911-44809411	PTCH2	0.0918691	0.415391	0.0381616	0.0381616	1.31112	1	0.183368	0.240417	0.240417	ESR1_+_+
67	ESR1_+_(97r)	ESR1_+_(87g)	ESR1	False	chr6:26253179-26253679	HIST1H3E	0.0131849	0.0612834	0.000808014	0.000808014	0.594919	1	0.10254	0.0610028	0.0610028	ESR1_+_+
68	ESR1_+_(97r)	ESR1_+_(87g)	ESR1	False	chr12:4280428-4280928	TIGAR	0.103056	0.127715	0.0131618	0.0131618	0.206361	1	0.0723229	0.0149246	0.0149246	ESR1_+_+
69	ESR1_+_(97r)	ESR1_+_(87g)	ESR1	False	chr17:42674774-42675274	CNTNAP1	0.0741708	0.065246	0.00483935	0.00483935	0.799806	1	0.179251	0.143366	0.143366	ESR1_+_+
70	ESR1_+_(97r)	ESR1_+_(87g)	ESR1	False	chr9:137306041-137306541	EXD3	0.0416465	0.234759	0.0097769	0.0097769	0.300365	1	0.0609663	0.0183121	0.0183121	ESR1_+_+
71	ESR1_+_(97r)	ESR1_+_(87g)	ESR1	False	chr7:12715599-12716099	SCIN	0.177117	0.0949211	0.0168121	0.0168121	0.206252	1	0.110603	0.022812	0.022812	ESR1_+_+
72	ESR1_+_(97r)	ESR1_+_(87g)	ESR1	False	chr10:33129171-33129671	NRP1	0.0678074	0.521708	0.0353757	0.0353757	0.26233	1	0.221547	0.0581184	0.0581184	ESR1_+_+
73	ESR1_+_(97r)	ESR1_+_(87g)	ESR1	False	chr10:114401071-114401571	ABLIM1	0.0436146	0.328014	0.0143062	0.0143062	0.559674	1	0.222037	0.124268	0.124268	ESR1_+_+
74	ESR1_+_(97r)	ESR1_+_(87g)	ESR1	False	chr3:75618632-75619132	ZNF717	0.171397	0.21768	0.0373097	0.0373097	0.527915	1	0.155917	0.0823112	0.0823112	ESR1_+_+
75	ESR1_+_(97r)	ESR1_+_(87g)	ESR1	False	chr12:3698503-3699003	PRMT8	0.106815	0.280318	0.0299421	0.0299421	0.211502	1	0.0597126	0.0126294	0.0126294	ESR1_+_+
76	ESR1_+_(97r)	ESR1_+_(87g)	ESR1	False	chr19:10007262-10007762	OLFM2	0.0663581	0.198962	0.0132027	0.0132027	0.240305	1	0.0946876	0.0227539	0.0227539	ESR1_+_+
77	ESR1_+_(97r)	ESR1_+_(87g)	ESR1	False	chr3:58165111-58165611	ABHD6	0.0571278	0.0981548	0.00560737	0.00560737	0.558146	1	0.123011	0.0686582	0.0686582	ESR1_+_+
78	ESR1_+_(97r)	ESR1_+_(87g)	ESR1	False	chr6:150606204-150606704	PLEKHG1	0.0403824	0.562443	0.0227128	0.0227128	1.40203	1	0.326753	0.458119	0.458119	ESR1_+_+
79	ESR1_+_(97r)	ESR1_+_(87g)	ESR1	False	chr19:17379270-17379770	ABHD8	0.0312906	0.0941049	0.0029446	0.0029446	0.646694	1	0.0873171	0.0564674	0.0564674	ESR1_+_+
80	ESR1_+_(97r)	ESR1_+_(87g)	ESR1	False	chr10:89566982-89567482	SLC16A12	0.121751	0.594814	0.0724193	0.0724193	0.545703	1	0.211948	0.115661	0.115661	ESR1_+_+
81	ESR1_+_(97r)	ESR1_+_(87g)	ESR1	False	chr11:65489094-65489594	EHBP1L1	0.0202145	0.128717	0.00260195	0.00260195	0.409254	1	0.0620882	0.0254099	0.0254099	ESR1_+_+
82	ESR1_+_(97r)	ESR1_+_(87g)	ESR1	False	chr8:26465500-26466000	PNMA2	0.109417	0.304031	0.0332661	0.0332661	0.548978	1	0.179666	0.0986327	0.0986327	ESR1_+_+
83	ESR1_+_(97r)	ESR1_+_(87g)	ESR1	False	chr11:66326382-66326882	CD248	0.059929	0.18626	0.0111623	0.0111623	0.607187	1	0.160459	0.0974284	0.0974284	ESR1_+_+
84	ESR1_+_(97r)	ESR1_+_(87g)	ESR1	False	chr11:129284690-129285190	ARHGAP32	0.0718445	0.193594	0.0139087	0.0139087	0.232951	1	0.124674	0.029043	0.029043	ESR1_+_+
85	ESR1_+_(97r)	ESR1_+_(87g)	ESR1	False	chr19:53037683-53038183	ZNF888	0.068943	0.110093	0.00759011	0.00759011	0.406247	1	0.104215	0.0423372	0.0423372	ESR1_+_+
86	ESR1_+_(97r)	ESR1_+_(87g)	ESR1	False	chr3:45026879-45027379	CLEC3B	0.139446	0.228876	0.0319157	0.0319157	1.15863	1	0.142739	0.165381	0.165381	ESR1_+_+
87	ESR1_+_(97r)	ESR1_+_(87g)	ESR1	False	chr12:113223019-113223519	DTX1	0.0917219	0.118484	0.0108676	0.0108676	0.85223	1	0.0769971	0.0656192	0.0656192	ESR1_+_+
88	ESR1_+_(97r)	ESR1_+_(87g)	ESR1	False	chrX:33211329-33211829	DMD	0.458015	0.315873	0.144675	0.144675	0.477026	1	0.226012	0.107814	0.107814	ESR1_+_+
89	ESR1_+_(97r)	ESR1_+_(87g)	ESR1	False	chr13:35763678-35764178	DCLK1	0.0551317	0.502537	0.0277057	0.0277057	3.92837	1	0.364947	1.43364	1.43364	ESR1_+_+
90	ESR1_+_(97r)	ESR1_+_(87g)	ESR1	False	chr7:1460791-1461291	INTS1	0.0309968	0.0854947	0.00265006	0.00265006	0.223434	1	0.130311	0.0291159	0.0291159	ESR1_+_+
91	ESR1_+_(97r)	ESR1_+_(87g)	ESR1	False	chr16:88634667-88635167	ZC3H18	0.0295813	0.217918	0.00644631	0.00644631	0.414159	1	0.139422	0.0577428	0.0577428	ESR1_+_+
92	ESR1_+_(97r)	ESR1_+_(87g)	ESR1	False	chr1:145978795-145979295	LIX1L	0.0381449	0.122288	0.00466467	0.00466467	0.290795	1	0.0904434	0.0263005	0.0263005	ESR1_+_+
93	ESR1_+_(97r)	ESR1_+_(87g)	ESR1	False	chr20:19710217-19710717	SLC24A3	0.119554	0.42833	0.0512084	0.0512084	0.214442	1	0.129449	0.0277593	0.0277593	ESR1_+_+
94	ESR1_+_(97r)	ESR1_+_(87g)	ESR1	False	chr15:74546126-74546626	ARID3B	0.0461732	0.0719918	0.00332409	0.00332409	0.244942	1	0.161034	0.0394441	0.0394441	ESR1_+_+
95	ESR1_+_(97r)	ESR1_+_(87g)	ESR1	False	chr16:4601281-4601781	ZNF500	0.03181	0.130404	0.00414817	0.00414817	0.585164	1	0.1568	0.0917537	0.0917537	ESR1_+_+
96	ESR1_+_(97r)	ESR1_+_(87g)	ESR1	False	chr16:89730233-89730733	SPIRE2	0.0327449	0.10225	0.00334816	0.00334816	0.447485	1	0.0849979	0.0380353	0.0380353	ESR1_+_+
0	ESR2_+_(43r)	ESR2_+_(44g)	ESR2	False	chr11:64207665-64208165	MACROD1	0.018477	0.132912	0.00245581	0.00245581	0.241521	1	0.218362	0.0527391	0.0527391	ESR2_+_+
1	ESR2_+_(43r)	ESR2_+_(44g)	ESR2	False	chr11:64060673-64061173	MACROD1	0.0213915	0.114909	0.00245806	0.00245806	0.241521	1	0.218362	0.0527391	0.0527391	ESR2_+_+
2	ESR2_+_(43r)	ESR2_+_(44g)	ESR2	False	chr3:169699637-169700137	LRRC34	0.102831	0.280264	0.0288198	0.0288198	0.423872	1	0.219405	0.0929996	0.0929996	ESR2_+_+
3	ESR2_+_(43r)	ESR2_+_(44g)	ESR2	False	chr6:151482275-151482775	ZBTB2	0.0808388	0.181198	0.0146478	0.0146478	0.183486	1	0.0761754	0.0139771	0.0139771	ESR2_+_+
4	ESR2_+_(43r)	ESR2_+_(44g)	ESR2	False	chr4:1233856-1234356	MAEA	0.0429577	0.160142	0.00687933	0.00687933	0.193833	1	0.236512	0.0458439	0.0458439	ESR2_+_+
5	ESR2_+_(43r)	ESR2_+_(44g)	ESR2	False	chr15:31353441-31353941	OTUD7A	0.087307	0.19288	0.0168398	0.0168398	0.214911	1	0.238789	0.0513184	0.0513184	ESR2_+_+
6	ESR2_+_(43r)	ESR2_+_(44g)	ESR2	False	chr14:52392040-52392540	PTGDR	0.151855	0.151153	0.0229533	0.0229533	1.92356	1	0.123352	0.237275	0.237275	ESR2_+_+
7	ESR2_+_(43r)	ESR2_+_(44g)	ESR2	False	chr8:81216586-81217086	PAG1	0.24553	0.440995	0.108277	0.108277	0.222857	1	0.20186	0.044986	0.044986	ESR2_+_+
8	ESR2_+_(43r)	ESR2_+_(44g)	ESR2	False	chr17:42673941-42674441	PSMC3IP	0.0437161	0.0794992	0.0034754	0.0034754	0.351034	1	0.246219	0.0864312	0.0864312	ESR2_+_+
9	ESR2_+_(43r)	ESR2_+_(44g)	ESR2	False	chr1:234582898-234583398	TARBP1	0.0456733	0.274164	0.012522	0.012522	0.341353	1	0.28811	0.098347	0.098347	ESR2_+_+
10	ESR2_+_(43r)	ESR2_+_(44g)	ESR2	False	chr11:64990074-64990574	CDCA5	0.0619117	0.100951	0.00625005	0.00625005	0.19925	1	0.30176	0.0601256	0.0601256	ESR2_+_+
11	ESR2_+_(43r)	ESR2_+_(44g)	ESR2	False	chr9:16040452-16040952	CCDC171	0.0516319	0.423211	0.0218512	0.0218512	0.27491	1	0.355423	0.0977092	0.0977092	ESR2_+_+
12	ESR2_+_(43r)	ESR2_+_(44g)	ESR2	False	chr13:110870210-110870710	ING1	0.0718916	0.215272	0.0154762	0.0154762	0.239586	1	0.282219	0.0676156	0.0676156	ESR2_+_+
13	ESR2_+_(43r)	ESR2_+_(44g)	ESR2	False	chr1:12051892-12052392	MIIP	0.0570415	0.0533718	0.00304441	0.00304441	2.00757	1	0.166673	0.334609	0.334609	ESR2_+_+
14	ESR2_+_(43r)	ESR2_+_(44g)	ESR2	False	chr12:4280428-4280928	TIGAR	0.103056	0.127715	0.0131618	0.0131618	0.189066	1	0.246251	0.0465577	0.0465577	ESR2_+_+
15	ESR2_+_(43r)	ESR2_+_(44g)	ESR2	False	chr20:63692498-63692998	ZBTB46	0.0744835	0.316912	0.0236047	0.0236047	1.64045	1	0.15171	0.248873	0.248873	ESR2_+_+
16	ESR2_+_(43r)	ESR2_+_(44g)	ESR2	False	chr12:1510007-1510507	WNT5B	0.0685295	0.343306	0.0235266	0.0235266	0.304637	1	0.197408	0.0601379	0.0601379	ESR2_+_+
17	ESR2_+_(43r)	ESR2_+_(44g)	ESR2	False	chr2:9398724-9399224	IAH1	0.0648201	0.102138	0.00662057	0.00662057	1.06461	1	0.209954	0.223518	0.223518	ESR2_+_+
18	ESR2_+_(43r)	ESR2_+_(44g)	ESR2	False	chr22:20239403-20239903	DGCR8	0.0602879	0.145363	0.00876364	0.00876364	0.549798	1	0.309491	0.170158	0.170158	ESR2_+_+
19	ESR2_+_(43r)	ESR2_+_(44g)	ESR2	False	chr5:77167787-77168287	PDE8B	0.25443	0.288374	0.073371	0.073371	0.281	1	0.295129	0.0829312	0.0829312	ESR2_+_+
20	ESR2_+_(43r)	ESR2_+_(44g)	ESR2	False	chr1:1014230-1014730	AGRN	0.0560735	0.304366	0.0170669	0.0170669	0.420563	1	0.0898226	0.0377761	0.0377761	ESR2_+_+
21	ESR2_+_(43r)	ESR2_+_(44g)	ESR2	False	chr11:66326382-66326882	PACS1	0.0267814	0.24521	0.00656707	0.00656707	0.552381	1	0.330286	0.182443	0.182443	ESR2_+_+
22	ESR2_+_(43r)	ESR2_+_(44g)	ESR2	False	chr17:47278936-47279436	ITGB3	0.130582	0.389987	0.0509255	0.0509255	0.240985	1	0.0972143	0.0234272	0.0234272	ESR2_+_+
23	ESR2_+_(43r)	ESR2_+_(44g)	ESR2	False	chr11:65781263-65781763	MUS81	0.0602317	0.251201	0.0151302	0.0151302	1.28991	1	0.257316	0.331916	0.331916	ESR2_+_+
24	ESR2_+_(43r)	ESR2_+_(44g)	ESR2	False	chr17:42674774-42675274	CNTNAP1	0.0741708	0.065246	0.00483935	0.00483935	0.523816	1	0.205415	0.107599	0.107599	ESR2_+_+
25	ESR2_+_(43r)	ESR2_+_(44g)	ESR2	False	chr5:77167787-77168287	AGGF1	0.143971	0.218082	0.0313974	0.0313974	0.468503	1	0.285973	0.133979	0.133979	ESR2_+_+
26	ESR2_+_(43r)	ESR2_+_(44g)	ESR2	False	chr2:85437435-85437935	MAT2A	0.0896797	0.213911	0.0191835	0.0191835	0.467681	1	0.256665	0.120037	0.120037	ESR2_+_+
27	ESR2_+_(43r)	ESR2_+_(44g)	ESR2	False	chr18:23358733-23359233	NPC1	0.078497	0.219264	0.0172116	0.0172116	0.354342	1	0.330961	0.117274	0.117274	ESR2_+_+
28	ESR2_+_(43r)	ESR2_+_(44g)	ESR2	False	chr12:109823008-109823508	TRPV4	0.108048	0.219396	0.0237054	0.0237054	0.630011	1	0.203566	0.128249	0.128249	ESR2_+_+
29	ESR2_+_(43r)	ESR2_+_(44g)	ESR2	False	chr7:129367849-129368349	AHCYL2	0.105288	0.271271	0.0285617	0.0285617	0.351014	1	0.250388	0.0878895	0.0878895	ESR2_+_+
30	ESR2_+_(43r)	ESR2_+_(44g)	ESR2	False	chr3:42032960-42033460	ULK4	0.0640427	0.326811	0.0209299	0.0209299	0.521341	1	0.383942	0.200165	0.200165	ESR2_+_+
31	ESR2_+_(43r)	ESR2_+_(44g)	ESR2	False	chr1:15885529-15886029	SPEN	0.0446529	0.353121	0.0157679	0.0157679	0.211037	1	0.342735	0.0723297	0.0723297	ESR2_+_+
32	ESR2_+_(43r)	ESR2_+_(44g)	ESR2	False	chr8:26465500-26466000	DPYSL2	0.0628109	0.188406	0.0118339	0.0118339	0.233911	1	0.352212	0.0823863	0.0823863	ESR2_+_+
33	ESR2_+_(43r)	ESR2_+_(44g)	ESR2	False	chr18:11995375-11995875	IMPA2	0.0714619	0.172206	0.0123062	0.0123062	0.282942	1	0.176143	0.0498382	0.0498382	ESR2_+_+
34	ESR2_+_(43r)	ESR2_+_(44g)	ESR2	False	chr14:75867806-75868306	TTLL5	0.0674423	0.377495	0.0254591	0.0254591	0.195021	1	0.416724	0.0812697	0.0812697	ESR2_+_+
35	ESR2_+_(43r)	ESR2_+_(44g)	ESR2	False	chr12:129701593-129702093	TMEM132D	0.223812	0.161578	0.036163	0.036163	0.194257	1	0.0949828	0.0184511	0.0184511	ESR2_+_+
36	ESR2_+_(43r)	ESR2_+_(44g)	ESR2	False	chr10:61837737-61838237	ARID5B	0.0646597	0.399498	0.0258314	0.0258314	0.27283	1	0.368517	0.100543	0.100543	ESR2_+_+
37	ESR2_+_(43r)	ESR2_+_(44g)	ESR2	False	chr4:1233856-1234356	UVSSA	0.0905754	0.254475	0.0230491	0.0230491	0.331307	1	0.258622	0.0856834	0.0856834	ESR2_+_+
38	ESR2_+_(43r)	ESR2_+_(44g)	ESR2	False	chr7:116355010-116355510	CAV2	0.0906866	0.218792	0.0198415	0.0198415	0.515411	1	0.239613	0.123499	0.123499	ESR2_+_+
39	ESR2_+_(43r)	ESR2_+_(44g)	ESR2	False	chr11:124898755-124899255	MSANTD2	0.062507	0.177902	0.0111201	0.0111201	0.649663	1	0.363082	0.235881	0.235881	ESR2_+_+
40	ESR2_+_(43r)	ESR2_+_(44g)	ESR2	False	chr1:241902337-241902837	EXO1	0.12538	0.187329	0.0234874	0.0234874	0.471474	1	0.316789	0.149358	0.149358	ESR2_+_+
41	ESR2_+_(43r)	ESR2_+_(44g)	ESR2	False	chr3:149990500-149991000	PFN2	0.1077	0.190416	0.0205078	0.0205078	1.135	1	0.191506	0.217359	0.217359	ESR2_+_+
42	ESR2_+_(43r)	ESR2_+_(44g)	ESR2	False	chr22:37905284-37905784	TRIOBP	0.0477696	0.384916	0.0183873	0.0183873	0.550066	1	0.310602	0.170851	0.170851	ESR2_+_+
43	ESR2_+_(43r)	ESR2_+_(44g)	ESR2	False	chr5:93578968-93579468	NR2F1	0.0803848	0.491501	0.0395092	0.0395092	0.176675	1	0.0954526	0.0168641	0.0168641	ESR2_+_+
44	ESR2_+_(43r)	ESR2_+_(44g)	ESR2	False	chr1:204296382-204296882	PLEKHA6	0.109263	0.300325	0.0328146	0.0328146	0.179046	1	0.175227	0.0313737	0.0313737	ESR2_+_+
0	ESRRA_+_(15r)	ESRRA_+_(16g)	ESRRA	False	chr17:42673941-42674441	BECN1	0.0898475	0.0740948	0.00665723	0.00665723	0.372313	1	0.092442	0.0344173	0.0344173	ESRRA_+_+
1	ESRRA_+_(15r)	ESRRA_+_(16g)	ESRRA	False	chr11:64207665-64208165	MACROD1	0.018477	0.132912	0.00245581	0.00245581	0.237535	1	0.0829148	0.0196951	0.0196951	ESRRA_+_+
2	ESRRA_+_(15r)	ESRRA_+_(16g)	ESRRA	False	chr17:42673941-42674441	CNTNAP1	0.0543884	0.0819075	0.00445482	0.00445482	0.282107	1	0.120715	0.0340547	0.0340547	ESRRA_+_+
3	ESRRA_+_(15r)	ESRRA_+_(16g)	ESRRA	False	chr17:42674774-42675274	CNTNAP1	0.0741708	0.065246	0.00483935	0.00483935	0.282107	1	0.120715	0.0340547	0.0340547	ESRRA_+_+
4	ESRRA_+_(15r)	ESRRA_+_(16g)	ESRRA	False	chr17:17724491-17724991	PEMT	0.0424257	0.126288	0.00535786	0.00535786	0.298119	1	0.0933253	0.027822	0.027822	ESRRA_+_+
5	ESRRA_+_(15r)	ESRRA_+_(16g)	ESRRA	False	chr11:95068492-95068992	ENDOD1	0.0671903	0.148709	0.00999182	0.00999182	0.227101	1	0.118677	0.0269516	0.0269516	ESRRA_+_+
6	ESRRA_+_(15r)	ESRRA_+_(16g)	ESRRA	False	chr17:42673941-42674441	PSMC3IP	0.0437161	0.0794992	0.0034754	0.0034754	0.440538	1	0.11159	0.0491597	0.0491597	ESRRA_+_+
7	ESRRA_+_(15r)	ESRRA_+_(16g)	ESRRA	False	chr8:67984676-67985176	PREX2	0.109249	0.0713532	0.00779528	0.00779528	0.200158	1	0.0538792	0.0107843	0.0107843	ESRRA_+_+
8	ESRRA_+_(15r)	ESRRA_+_(16g)	ESRRA	False	chr1:229579161-229579661	TAF5L	0.102567	0.140196	0.0143795	0.0143795	0.898328	1	0.0997116	0.0895737	0.0895737	ESRRA_+_+
9	ESRRA_+_(15r)	ESRRA_+_(16g)	ESRRA	False	chr16:4389202-4389702	CDIP1	0.0326245	0.111516	0.00363816	0.00363816	0.857434	1	0.123336	0.105753	0.105753	ESRRA_+_+
10	ESRRA_+_(15r)	ESRRA_+_(16g)	ESRRA	False	chr16:70427942-70428442	ST3GAL2	0.0512264	0.321526	0.0164706	0.0164706	0.203429	1	0.103694	0.0210944	0.0210944	ESRRA_+_+
11	ESRRA_+_(15r)	ESRRA_+_(16g)	ESRRA	False	chr5:139638155-139638655	CXXC5	0.0340601	0.280401	0.00955047	0.00955047	2.05214	1	0.168107	0.344979	0.344979	ESRRA_+_+
12	ESRRA_+_(15r)	ESRRA_+_(16g)	ESRRA	False	chr21:41923840-41924340	C2CD2	0.0724062	0.193273	0.0139941	0.0139941	1.73536	1	0.112352	0.19497	0.19497	ESRRA_+_+
13	ESRRA_+_(15r)	ESRRA_+_(16g)	ESRRA	False	chr9:129142897-129143397	NUP188	0.0328842	0.230995	0.00759608	0.00759608	0.201675	1	0.128678	0.0259512	0.0259512	ESRRA_+_+
14	ESRRA_+_(15r)	ESRRA_+_(16g)	ESRRA	False	chr6:32047130-32047630	TNXB	0.0981695	0.565844	0.0555486	0.0555486	0.643925	1	0.107558	0.0692595	0.0692595	ESRRA_+_+
15	ESRRA_+_(15r)	ESRRA_+_(16g)	ESRRA	False	chr1:27118944-27119444	SLC9A1	0.042193	0.130117	0.00549004	0.00549004	0.790515	1	0.16078	0.127099	0.127099	ESRRA_+_+
16	ESRRA_+_(15r)	ESRRA_+_(16g)	ESRRA	False	chr4:88283391-88283891	ABCG2	0.125695	0.320472	0.0402818	0.0402818	0.457903	1	0.0686112	0.0314172	0.0314172	ESRRA_+_+
0	ESRRB_+_(44r)	ESRRB_+_(43g)	ESRRB	False	chr10:69938561-69939061	COL13A1	0.0593025	0.542648	0.0321803	0.0321803	2.85211	1	0.458728	1.30834	1.30834	ESRRB_+_+
1	ESRRB_+_(44r)	ESRRB_+_(43g)	ESRRB	False	chr10:69873160-69873660	COL13A1	0.026066	0.457926	0.0119363	0.0119363	2.85211	1	0.458728	1.30834	1.30834	ESRRB_+_+
2	ESRRB_+_(44r)	ESRRB_+_(43g)	ESRRB	False	chr3:4985664-4986164	ITPR1	0.0438941	0.565614	0.0248271	0.0248271	0.919312	1	0.378352	0.347823	0.347823	ESRRB_+_+
3	ESRRB_+_(44r)	ESRRB_+_(43g)	ESRRB	False	chr18:62413205-62413705	TNFRSF11A	0.134749	0.140031	0.0188691	0.0188691	3.67011	1	0.3614	1.32638	1.32638	ESRRB_+_+
4	ESRRB_+_(44r)	ESRRB_+_(43g)	ESRRB	False	chr3:143151252-143151752	SLC9A9	0.0297796	0.334038	0.0099475	0.0099475	0.993646	1	0.305514	0.303573	0.303573	ESRRB_+_+
5	ESRRB_+_(44r)	ESRRB_+_(43g)	ESRRB	False	chr12:90989530-90990030	KERA	0.0154058	0.138565	0.0021347	0.0021347	12.0095	1	0.369683	4.4397	4.4397	ESRRB_+_+
6	ESRRB_+_(44r)	ESRRB_+_(43g)	ESRRB	False	chr15:100041242-100041742	ADAMTS17	0.0417133	0.161046	0.00671777	0.00671777	1.94364	1	0.32266	0.627135	0.627135	ESRRB_+_+
7	ESRRB_+_(44r)	ESRRB_+_(43g)	ESRRB	False	chr1:223006301-223006801	DISP1	0.0226787	0.285954	0.00648506	0.00648506	0.556888	1	0.362141	0.201672	0.201672	ESRRB_+_+
8	ESRRB_+_(44r)	ESRRB_+_(43g)	ESRRB	False	chr1:223006807-223007307	DISP1	0.0206368	0.215282	0.00444274	0.00444274	0.556888	1	0.362141	0.201672	0.201672	ESRRB_+_+
9	ESRRB_+_(44r)	ESRRB_+_(43g)	ESRRB	False	chr18:48133625-48134125	ZBTB7C	0.0502731	0.470897	0.0236735	0.0236735	0.684137	1	0.211016	0.144364	0.144364	ESRRB_+_+
10	ESRRB_+_(44r)	ESRRB_+_(43g)	ESRRB	False	chr18:48023195-48023695	ZBTB7C	0.0947232	0.31615	0.0299468	0.0299468	0.684137	1	0.211016	0.144364	0.144364	ESRRB_+_+
11	ESRRB_+_(44r)	ESRRB_+_(43g)	ESRRB	False	chr5:80192643-80193143	SERINC5	0.0518311	0.443582	0.0229913	0.0229913	0.93487	1	0.311957	0.291639	0.291639	ESRRB_+_+
12	ESRRB_+_(44r)	ESRRB_+_(43g)	ESRRB	False	chr2:24120839-24121339	PFN4	0.0580685	0.0501349	0.00291126	0.00291126	0.593682	1	0.100192	0.0594819	0.0594819	ESRRB_+_+
13	ESRRB_+_(44r)	ESRRB_+_(43g)	ESRRB	False	chr13:37412200-37412700	POSTN	0.0405501	0.55959	0.0226915	0.0226915	4.43328	1	0.3804	1.68642	1.68642	ESRRB_+_+
14	ESRRB_+_(44r)	ESRRB_+_(43g)	ESRRB	False	chr13:37481779-37482279	POSTN	0.0582164	0.58022	0.0337783	0.0337783	4.43328	1	0.3804	1.68642	1.68642	ESRRB_+_+
15	ESRRB_+_(44r)	ESRRB_+_(43g)	ESRRB	False	chr10:27612534-27613034	RAB18	0.0443475	0.0937527	0.00415769	0.00415769	0.812566	1	0.266039	0.216174	0.216174	ESRRB_+_+
16	ESRRB_+_(44r)	ESRRB_+_(43g)	ESRRB	False	chr2:86337123-86337623	REEP1	0.0393992	0.258704	0.0101927	0.0101927	0.783202	1	0.13763	0.107792	0.107792	ESRRB_+_+
17	ESRRB_+_(44r)	ESRRB_+_(43g)	ESRRB	False	chr7:41655116-41655616	INHBA	0.0364119	0.274088	0.00998004	0.00998004	0.79226	1	0.236155	0.187096	0.187096	ESRRB_+_+
18	ESRRB_+_(44r)	ESRRB_+_(43g)	ESRRB	False	chr21:42232943-42233443	ABCG1	0.056294	0.128281	0.00722145	0.00722145	0.524689	1	0.184112	0.0966014	0.0966014	ESRRB_+_+
19	ESRRB_+_(44r)	ESRRB_+_(43g)	ESRRB	False	chr3:143824666-143825166	DIPK2A	0.107608	0.0967336	0.0104093	0.0104093	0.570226	1	0.286921	0.16361	0.16361	ESRRB_+_+
20	ESRRB_+_(44r)	ESRRB_+_(43g)	ESRRB	False	chr11:22665880-22666380	FANCF	0.0487709	0.193453	0.00943488	0.00943488	0.573764	1	0.122143	0.0700811	0.0700811	ESRRB_+_+
21	ESRRB_+_(44r)	ESRRB_+_(43g)	ESRRB	False	chr19:10238034-10238534	ANGPTL6	0.0141231	0.145551	0.00205563	0.00205563	5.38957	1	0.315015	1.6978	1.6978	ESRRB_+_+
22	ESRRB_+_(44r)	ESRRB_+_(43g)	ESRRB	False	chr6:157667662-157668162	SNX9	0.0792218	0.340698	0.0269907	0.0269907	1.55766	1	0.461929	0.71953	0.71953	ESRRB_+_+
23	ESRRB_+_(44r)	ESRRB_+_(43g)	ESRRB	False	chr7:38584377-38584877	AMPH	0.0731398	0.212449	0.0155384	0.0155384	0.987812	1	0.32018	0.316278	0.316278	ESRRB_+_+
24	ESRRB_+_(44r)	ESRRB_+_(43g)	ESRRB	False	chr7:16637294-16637794	SOSTDC1	0.0337793	0.128086	0.00432665	0.00432665	1.98701	1	0.157514	0.312982	0.312982	ESRRB_+_+
25	ESRRB_+_(44r)	ESRRB_+_(43g)	ESRRB	False	chr7:16636705-16637205	SOSTDC1	0.0562224	0.343019	0.0192853	0.0192853	1.98701	1	0.157514	0.312982	0.312982	ESRRB_+_+
26	ESRRB_+_(44r)	ESRRB_+_(43g)	ESRRB	False	chr3:20141273-20141773	KAT2B	0.0251348	0.0617458	0.00155197	0.00155197	1.22592	1	0.295026	0.361677	0.361677	ESRRB_+_+
27	ESRRB_+_(44r)	ESRRB_+_(43g)	ESRRB	False	chr12:15152806-15153306	RERG	0.077463	0.411113	0.031846	0.031846	1.4346	1	0.232933	0.334166	0.334166	ESRRB_+_+
28	ESRRB_+_(44r)	ESRRB_+_(43g)	ESRRB	False	chr10:122475553-122476053	HTRA1	0.0512676	0.168685	0.00864807	0.00864807	8.75886	1	0.341545	2.99154	2.99154	ESRRB_+_+
29	ESRRB_+_(44r)	ESRRB_+_(43g)	ESRRB	False	chr9:129968594-129969094	TOR1A	0.0254729	0.0994874	0.00253423	0.00253423	2.57957	1	0.161328	0.416157	0.416157	ESRRB_+_+
30	ESRRB_+_(44r)	ESRRB_+_(43g)	ESRRB	False	chr9:129725738-129726238	TOR1A	0.0262651	0.14565	0.00382551	0.00382551	2.57957	1	0.161328	0.416157	0.416157	ESRRB_+_+
31	ESRRB_+_(44r)	ESRRB_+_(43g)	ESRRB	False	chr8:23354348-23354848	LOXL2	0.0411175	0.13958	0.0057392	0.0057392	0.58386	1	0.222518	0.129919	0.129919	ESRRB_+_+
32	ESRRB_+_(44r)	ESRRB_+_(43g)	ESRRB	False	chr1:12034337-12034837	MFN2	0.032888	0.0578952	0.00190406	0.00190406	0.614032	1	0.114917	0.0705629	0.0705629	ESRRB_+_+
33	ESRRB_+_(44r)	ESRRB_+_(43g)	ESRRB	False	chr11:22665880-22666380	GAS2	0.070589	0.709951	0.0501147	0.0501147	6.86637	1	0.460359	3.161	3.161	ESRRB_+_+
34	ESRRB_+_(44r)	ESRRB_+_(43g)	ESRRB	False	chr1:223103084-223103584	SUSD4	0.0360199	0.0549847	0.00198055	0.00198055	0.738467	1	0.090638	0.0669332	0.0669332	ESRRB_+_+
35	ESRRB_+_(44r)	ESRRB_+_(43g)	ESRRB	False	chr3:100982696-100983196	ABI3BP	0.102051	0.74828	0.0763629	0.0763629	14.7373	1	0.549741	8.10172	8.10172	ESRRB_+_+
36	ESRRB_+_(44r)	ESRRB_+_(43g)	ESRRB	False	chr1:168783785-168784285	DPT	0.106143	0.164302	0.0174394	0.0174394	1.74847	1	0.1417	0.247759	0.247759	ESRRB_+_+
37	ESRRB_+_(44r)	ESRRB_+_(43g)	ESRRB	False	chr10:122243484-122243984	PLEKHA1	0.0322593	0.120001	0.00387115	0.00387115	0.736258	1	0.18059	0.132961	0.132961	ESRRB_+_+
38	ESRRB_+_(44r)	ESRRB_+_(43g)	ESRRB	False	chr17:59498759-59499259	YPEL2	0.0246128	0.247504	0.00609177	0.00609177	0.726944	1	0.266516	0.193742	0.193742	ESRRB_+_+
39	ESRRB_+_(44r)	ESRRB_+_(43g)	ESRRB	False	chr9:89533740-89534240	SEMA4D	0.0697294	0.259505	0.0180951	0.0180951	5.67396	1	0.349517	1.98315	1.98315	ESRRB_+_+
40	ESRRB_+_(44r)	ESRRB_+_(43g)	ESRRB	False	chr5:80192643-80193143	THBS4	0.0488148	0.453437	0.0221345	0.0221345	2.06927	1	0.286776	0.593416	0.593416	ESRRB_+_+
41	ESRRB_+_(44r)	ESRRB_+_(43g)	ESRRB	False	chr3:4985664-4986164	BHLHE40	0.116367	0.298323	0.034715	0.034715	3.5018	1	0.337545	1.18201	1.18201	ESRRB_+_+
42	ESRRB_+_(44r)	ESRRB_+_(43g)	ESRRB	False	chr7:44768811-44769311	OGDH	0.0351794	0.170404	0.0059947	0.0059947	0.545932	1	0.248632	0.135736	0.135736	ESRRB_+_+
43	ESRRB_+_(44r)	ESRRB_+_(43g)	ESRRB	False	chr6:157667662-157668162	ZDHHC14	0.0235304	0.24576	0.00578284	0.00578284	2.51136	1	0.25601	0.642933	0.642933	ESRRB_+_+
44	ESRRB_+_(44r)	ESRRB_+_(43g)	ESRRB	False	chr11:22665880-22666380	SVIP	0.0446476	0.398789	0.017805	0.017805	0.806857	1	0.342747	0.276548	0.276548	ESRRB_+_+
45	ESRRB_+_(44r)	ESRRB_+_(43g)	ESRRB	False	chr10:28326834-28327334	MPP7	0.0634439	0.343617	0.0218004	0.0218004	0.801583	1	0.355355	0.284847	0.284847	ESRRB_+_+
46	ESRRB_+_(44r)	ESRRB_+_(43g)	ESRRB	False	chr1:203649738-203650238	ATP2B4	0.0502235	0.487689	0.0244934	0.0244934	3.39042	1	0.437086	1.4819	1.4819	ESRRB_+_+
47	ESRRB_+_(44r)	ESRRB_+_(43g)	ESRRB	False	chr1:94974290-94974790	TLCD4	0.070555	0.230132	0.016237	0.016237	5.28446	1	0.374515	1.97911	1.97911	ESRRB_+_+
48	ESRRB_+_(44r)	ESRRB_+_(43g)	ESRRB	False	chr16:58126874-58127374	CFAP20	0.0481823	0.0996699	0.00480232	0.00480232	0.849808	1	0.167661	0.142479	0.142479	ESRRB_+_+
0	ETS1_+_(1855r)	ETS1_+_(818g)	ETS1	False	chr17:68456571-68457071	PRKAR1A	0.0383305	0.212943	0.00816221	0.00816221	1.00945	1	0.400369	0.404154	0.404154	ETS1_+_+
1	ETS1_+_(1855r)	ETS1_+_(818g)	ETS1	False	chr17:68599735-68600235	PRKAR1A	0.0515386	0.339723	0.0175089	0.0175089	1.00945	1	0.400369	0.404154	0.404154	ETS1_+_+
2	ETS1_+_(1855r)	ETS1_+_(818g)	ETS1	False	chr17:68398906-68399406	PRKAR1A	0.0700848	0.338212	0.0237035	0.0237035	1.00945	1	0.400369	0.404154	0.404154	ETS1_+_+
3	ETS1_+_(1855r)	ETS1_+_(818g)	ETS1	False	chr17:68399847-68400347	PRKAR1A	0.0180565	0.0627403	0.00113287	0.00113287	1.00945	1	0.400369	0.404154	0.404154	ETS1_+_+
4	ETS1_+_(1855r)	ETS1_+_(818g)	ETS1	False	chr17:68378132-68378632	PRKAR1A	0.0238945	0.238454	0.00569772	0.00569772	1.00945	1	0.400369	0.404154	0.404154	ETS1_+_+
5	ETS1_+_(1855r)	ETS1_+_(818g)	ETS1	False	chr17:68455905-68456405	PRKAR1A	0.031256	0.0852865	0.00266572	0.00266572	1.00945	1	0.400369	0.404154	0.404154	ETS1_+_+
6	ETS1_+_(1855r)	ETS1_+_(818g)	ETS1	False	chr20:49594050-49594550	B4GALT5	0.0359124	0.228388	0.00820197	0.00820197	2.70092	1	0.372831	1.00698	1.00698	ETS1_+_+
7	ETS1_+_(1855r)	ETS1_+_(818g)	ETS1	False	chr20:49562206-49562706	B4GALT5	0.022869	0.0661375	0.0015125	0.0015125	2.70092	1	0.372831	1.00698	1.00698	ETS1_+_+
8	ETS1_+_(1855r)	ETS1_+_(818g)	ETS1	False	chr20:49534185-49534685	B4GALT5	0.0356621	0.186436	0.0066487	0.0066487	2.70092	1	0.372831	1.00698	1.00698	ETS1_+_+
9	ETS1_+_(1855r)	ETS1_+_(818g)	ETS1	False	chr4:78645857-78646357	BMP2K	0.041345	0.129161	0.00534014	0.00534014	15.3226	1	0.50899	7.79903	7.79903	ETS1_+_+
10	ETS1_+_(1855r)	ETS1_+_(818g)	ETS1	False	chr3:196740135-196740635	PAK2	0.0421233	0.16345	0.00688506	0.00688506	0.922017	1	0.516631	0.476342	0.476342	ETS1_+_+
11	ETS1_+_(1855r)	ETS1_+_(818g)	ETS1	False	chr1:174954020-174954520	TNN	0.0571452	0.0507417	0.00289965	0.00289965	1.19972	1	0.348581	0.418199	0.418199	ETS1_+_+
12	ETS1_+_(1855r)	ETS1_+_(818g)	ETS1	False	chr1:175146485-175146985	TNN	0.02002	0.216784	0.00434003	0.00434003	1.19972	1	0.348581	0.418199	0.418199	ETS1_+_+
13	ETS1_+_(1855r)	ETS1_+_(818g)	ETS1	False	chr1:175193356-175193856	TNN	0.0645578	0.172089	0.0111097	0.0111097	1.19972	1	0.348581	0.418199	0.418199	ETS1_+_+
14	ETS1_+_(1855r)	ETS1_+_(818g)	ETS1	False	chr1:175201072-175201572	TNN	0.0814033	0.256698	0.020896	0.020896	1.19972	1	0.348581	0.418199	0.418199	ETS1_+_+
15	ETS1_+_(1855r)	ETS1_+_(818g)	ETS1	False	chr1:175200538-175201038	TNN	0.0441737	0.238413	0.0105316	0.0105316	1.19972	1	0.348581	0.418199	0.418199	ETS1_+_+
16	ETS1_+_(1855r)	ETS1_+_(818g)	ETS1	False	chr2:85162907-85163407	KCMF1	0.0417321	0.121176	0.00505694	0.00505694	1.84735	1	0.397347	0.73404	0.73404	ETS1_+_+
17	ETS1_+_(1855r)	ETS1_+_(818g)	ETS1	False	chr2:85058221-85058721	KCMF1	0.0195115	0.0860485	0.00167893	0.00167893	1.84735	1	0.397347	0.73404	0.73404	ETS1_+_+
18	ETS1_+_(1855r)	ETS1_+_(818g)	ETS1	False	chr9:128080980-128081480	PTGES2	0.014921	0.0524613	0.000782775	0.000782775	2.41647	1	0.104554	0.252651	0.252651	ETS1_+_+
19	ETS1_+_(1855r)	ETS1_+_(818g)	ETS1	False	chr9:128275130-128275630	PTGES2	0.0137048	0.154946	0.0021235	0.0021235	2.41647	1	0.104554	0.252651	0.252651	ETS1_+_+
20	ETS1_+_(1855r)	ETS1_+_(818g)	ETS1	False	chr9:128203973-128204473	PTGES2	0.0154686	0.138152	0.00213701	0.00213701	2.41647	1	0.104554	0.252651	0.252651	ETS1_+_+
21	ETS1_+_(1855r)	ETS1_+_(818g)	ETS1	False	chr16:842061-842561	CIAO3	0.0276857	0.0608296	0.00168411	0.00168411	2.63846	1	0.258473	0.681969	0.681969	ETS1_+_+
22	ETS1_+_(1855r)	ETS1_+_(818g)	ETS1	False	chr16:888224-888724	CIAO3	0.0154581	0.0770219	0.00119061	0.00119061	2.63846	1	0.258473	0.681969	0.681969	ETS1_+_+
23	ETS1_+_(1855r)	ETS1_+_(818g)	ETS1	False	chr2:9398724-9399224	ADAM17	0.0644155	0.244993	0.0157814	0.0157814	2.1518	1	0.451552	0.971648	0.971648	ETS1_+_+
24	ETS1_+_(1855r)	ETS1_+_(818g)	ETS1	False	chr2:9629772-9630272	ADAM17	0.0510463	0.315534	0.0161068	0.0161068	2.1518	1	0.451552	0.971648	0.971648	ETS1_+_+
25	ETS1_+_(1855r)	ETS1_+_(818g)	ETS1	False	chr1:109299042-109299542	SORT1	0.0401675	0.179707	0.00721841	0.00721841	1.33881	1	0.30842	0.412915	0.412915	ETS1_+_+
26	ETS1_+_(1855r)	ETS1_+_(818g)	ETS1	False	chr1:109530322-109530822	SORT1	0.0464484	0.234134	0.0108752	0.0108752	1.33881	1	0.30842	0.412915	0.412915	ETS1_+_+
27	ETS1_+_(1855r)	ETS1_+_(818g)	ETS1	False	chr1:109299585-109300085	SORT1	0.0447981	0.203264	0.00910584	0.00910584	1.33881	1	0.30842	0.412915	0.412915	ETS1_+_+
28	ETS1_+_(1855r)	ETS1_+_(818g)	ETS1	False	chr4:622023-622523	PCGF3	0.0257531	0.240159	0.00618484	0.00618484	0.886703	1	0.435497	0.386156	0.386156	ETS1_+_+
29	ETS1_+_(1855r)	ETS1_+_(818g)	ETS1	False	chr4:688957-689457	PCGF3	0.0571183	0.31177	0.0178078	0.0178078	0.886703	1	0.435497	0.386156	0.386156	ETS1_+_+
30	ETS1_+_(1855r)	ETS1_+_(818g)	ETS1	False	chr11:47254862-47255362	MADD	0.0195712	0.115754	0.00226543	0.00226543	0.908052	1	0.321856	0.292262	0.292262	ETS1_+_+
31	ETS1_+_(1855r)	ETS1_+_(818g)	ETS1	False	chr11:47257650-47258150	MADD	0.0233975	0.132112	0.00309109	0.00309109	0.908052	1	0.321856	0.292262	0.292262	ETS1_+_+
32	ETS1_+_(1855r)	ETS1_+_(818g)	ETS1	False	chr11:47257112-47257612	MADD	0.0353191	0.207214	0.0073186	0.0073186	0.908052	1	0.321856	0.292262	0.292262	ETS1_+_+
33	ETS1_+_(1855r)	ETS1_+_(818g)	ETS1	False	chr11:47254309-47254809	MADD	0.0211866	0.178822	0.00378864	0.00378864	0.908052	1	0.321856	0.292262	0.292262	ETS1_+_+
34	ETS1_+_(1855r)	ETS1_+_(818g)	ETS1	False	chr9:134205079-134205579	WDR5	0.0270666	0.152479	0.00412709	0.00412709	1.33411	1	0.345684	0.461183	0.461183	ETS1_+_+
35	ETS1_+_(1855r)	ETS1_+_(818g)	ETS1	False	chr9:134230787-134231287	WDR5	0.0178845	0.198642	0.00355262	0.00355262	1.33411	1	0.345684	0.461183	0.461183	ETS1_+_+
36	ETS1_+_(1855r)	ETS1_+_(818g)	ETS1	False	chr9:134189644-134190144	WDR5	0.0249531	0.151792	0.00378768	0.00378768	1.33411	1	0.345684	0.461183	0.461183	ETS1_+_+
37	ETS1_+_(1855r)	ETS1_+_(818g)	ETS1	False	chr5:172164685-172165185	STK10	0.0510531	0.203373	0.0103828	0.0103828	2.83889	1	0.40139	1.1395	1.1395	ETS1_+_+
38	ETS1_+_(1855r)	ETS1_+_(818g)	ETS1	False	chr5:172076846-172077346	STK10	0.0458344	0.203661	0.00933467	0.00933467	2.83889	1	0.40139	1.1395	1.1395	ETS1_+_+
39	ETS1_+_(1855r)	ETS1_+_(818g)	ETS1	False	chr5:172103191-172103691	STK10	0.0356759	0.237914	0.00848778	0.00848778	2.83889	1	0.40139	1.1395	1.1395	ETS1_+_+
40	ETS1_+_(1855r)	ETS1_+_(818g)	ETS1	False	chr5:172162688-172163188	STK10	0.0225214	0.115519	0.00260164	0.00260164	2.83889	1	0.40139	1.1395	1.1395	ETS1_+_+
41	ETS1_+_(1855r)	ETS1_+_(818g)	ETS1	False	chr13:110247542-110248042	COL4A2	0.0247579	0.450474	0.0111528	0.0111528	30.7098	1	0.643522	19.7624	19.7624	ETS1_+_+
42	ETS1_+_(1855r)	ETS1_+_(818g)	ETS1	False	chr13:110340855-110341355	COL4A2	0.0334171	0.41813	0.0139727	0.0139727	30.7098	1	0.643522	19.7624	19.7624	ETS1_+_+
43	ETS1_+_(1855r)	ETS1_+_(818g)	ETS1	False	chr13:110216579-110217079	COL4A2	0.0232737	0.415842	0.00967817	0.00967817	30.7098	1	0.643522	19.7624	19.7624	ETS1_+_+
44	ETS1_+_(1855r)	ETS1_+_(818g)	ETS1	False	chr13:110308393-110308893	COL4A2	0.0209802	0.278505	0.0058431	0.0058431	30.7098	1	0.643522	19.7624	19.7624	ETS1_+_+
45	ETS1_+_(1855r)	ETS1_+_(818g)	ETS1	False	chr13:110510124-110510624	COL4A2	0.0686375	0.356106	0.0244422	0.0244422	30.7098	1	0.643522	19.7624	19.7624	ETS1_+_+
46	ETS1_+_(1855r)	ETS1_+_(818g)	ETS1	False	chr13:110388506-110389006	COL4A2	0.0251689	0.458527	0.0115406	0.0115406	30.7098	1	0.643522	19.7624	19.7624	ETS1_+_+
47	ETS1_+_(1855r)	ETS1_+_(818g)	ETS1	False	chr1:183090342-183090842	LAMC1	0.079585	0.503531	0.0400736	0.0400736	2.0255	1	0.455407	0.922426	0.922426	ETS1_+_+
48	ETS1_+_(1855r)	ETS1_+_(818g)	ETS1	False	chr1:183097388-183097888	LAMC1	0.0331517	0.37524	0.0124398	0.0124398	2.0255	1	0.455407	0.922426	0.922426	ETS1_+_+
49	ETS1_+_(1855r)	ETS1_+_(818g)	ETS1	False	chr1:183198391-183198891	LAMC1	0.0295087	0.311946	0.00920513	0.00920513	2.0255	1	0.455407	0.922426	0.922426	ETS1_+_+
50	ETS1_+_(1855r)	ETS1_+_(818g)	ETS1	False	chr1:183070986-183071486	LAMC1	0.0725026	0.353378	0.0256208	0.0256208	2.0255	1	0.455407	0.922426	0.922426	ETS1_+_+
51	ETS1_+_(1855r)	ETS1_+_(818g)	ETS1	False	chr11:117145021-117145521	PCSK7	0.095344	0.200626	0.0191285	0.0191285	0.914767	1	0.199323	0.182334	0.182334	ETS1_+_+
52	ETS1_+_(1855r)	ETS1_+_(818g)	ETS1	False	chr11:117220968-117221468	PCSK7	0.0278002	0.114989	0.00319673	0.00319673	0.914767	1	0.199323	0.182334	0.182334	ETS1_+_+
53	ETS1_+_(1855r)	ETS1_+_(818g)	ETS1	False	chr11:117221957-117222457	PCSK7	0.0138456	0.108782	0.00150616	0.00150616	0.914767	1	0.199323	0.182334	0.182334	ETS1_+_+
54	ETS1_+_(1855r)	ETS1_+_(818g)	ETS1	False	chr15:63476135-63476635	HERC1	0.0315676	0.291479	0.00920129	0.00920129	7.6549	1	0.613898	4.69933	4.69933	ETS1_+_+
55	ETS1_+_(1855r)	ETS1_+_(818g)	ETS1	False	chr15:63487252-63487752	HERC1	0.0172845	0.316249	0.00546621	0.00546621	7.6549	1	0.613898	4.69933	4.69933	ETS1_+_+
56	ETS1_+_(1855r)	ETS1_+_(818g)	ETS1	False	chr15:63909927-63910427	HERC1	0.0211446	0.196022	0.00414482	0.00414482	7.6549	1	0.613898	4.69933	4.69933	ETS1_+_+
57	ETS1_+_(1855r)	ETS1_+_(818g)	ETS1	False	chr15:63597047-63597547	HERC1	0.0372414	0.261506	0.00973886	0.00973886	7.6549	1	0.613898	4.69933	4.69933	ETS1_+_+
58	ETS1_+_(1855r)	ETS1_+_(818g)	ETS1	False	chr15:63945215-63945715	HERC1	0.0780387	0.331671	0.0258832	0.0258832	7.6549	1	0.613898	4.69933	4.69933	ETS1_+_+
59	ETS1_+_(1855r)	ETS1_+_(818g)	ETS1	False	chr15:63553359-63553859	HERC1	0.0172397	0.240321	0.00414307	0.00414307	7.6549	1	0.613898	4.69933	4.69933	ETS1_+_+
60	ETS1_+_(1855r)	ETS1_+_(818g)	ETS1	False	chr11:119447647-119448147	THY1	0.0614965	0.449243	0.0276269	0.0276269	8.9164	1	0.401441	3.57941	3.57941	ETS1_+_+
61	ETS1_+_(1855r)	ETS1_+_(818g)	ETS1	False	chr11:119433010-119433510	THY1	0.0297883	0.349539	0.0104122	0.0104122	8.9164	1	0.401441	3.57941	3.57941	ETS1_+_+
62	ETS1_+_(1855r)	ETS1_+_(818g)	ETS1	False	chr11:119321456-119321956	THY1	0.058115	0.136509	0.00793324	0.00793324	8.9164	1	0.401441	3.57941	3.57941	ETS1_+_+
63	ETS1_+_(1855r)	ETS1_+_(818g)	ETS1	False	chr11:119320423-119320923	THY1	0.0675826	0.165936	0.0112144	0.0112144	8.9164	1	0.401441	3.57941	3.57941	ETS1_+_+
64	ETS1_+_(1855r)	ETS1_+_(818g)	ETS1	False	chr11:119319603-119320103	THY1	0.0492625	0.173221	0.00853329	0.00853329	8.9164	1	0.401441	3.57941	3.57941	ETS1_+_+
65	ETS1_+_(1855r)	ETS1_+_(818g)	ETS1	False	chr11:119339013-119339513	THY1	0.0143044	0.194268	0.00277889	0.00277889	8.9164	1	0.401441	3.57941	3.57941	ETS1_+_+
66	ETS1_+_(1855r)	ETS1_+_(818g)	ETS1	False	chr19:2181507-2182007	MOB3A	0.0231186	0.106871	0.00247071	0.00247071	4.05416	1	0.328094	1.33015	1.33015	ETS1_+_+
67	ETS1_+_(1855r)	ETS1_+_(818g)	ETS1	False	chr19:2213768-2214268	MOB3A	0.0355198	0.144464	0.00513133	0.00513133	4.05416	1	0.328094	1.33015	1.33015	ETS1_+_+
68	ETS1_+_(1855r)	ETS1_+_(818g)	ETS1	False	chr19:2056080-2056580	MOB3A	0.019343	0.160699	0.0031084	0.0031084	4.05416	1	0.328094	1.33015	1.33015	ETS1_+_+
69	ETS1_+_(1855r)	ETS1_+_(818g)	ETS1	False	chr20:44909771-44910271	STK4	0.0988087	0.29135	0.0287879	0.0287879	2.08177	1	0.401043	0.834879	0.834879	ETS1_+_+
70	ETS1_+_(1855r)	ETS1_+_(818g)	ETS1	False	chr20:44886047-44886547	STK4	0.0861342	0.304872	0.0262599	0.0262599	2.08177	1	0.401043	0.834879	0.834879	ETS1_+_+
71	ETS1_+_(1855r)	ETS1_+_(818g)	ETS1	False	chr20:45098302-45098802	STK4	0.0374883	0.132581	0.00497023	0.00497023	2.08177	1	0.401043	0.834879	0.834879	ETS1_+_+
72	ETS1_+_(1855r)	ETS1_+_(818g)	ETS1	False	chr6:125611729-125612229	HEY2	0.137525	0.412403	0.0567156	0.0567156	1.995	1	0.281341	0.561275	0.561275	ETS1_+_+
73	ETS1_+_(1855r)	ETS1_+_(818g)	ETS1	False	chr13:32261483-32261983	FRY	0.190226	0.222663	0.0423562	0.0423562	6.21682	1	0.46945	2.91849	2.91849	ETS1_+_+
74	ETS1_+_(1855r)	ETS1_+_(818g)	ETS1	False	chr8:20349063-20349563	LZTS1	0.0466586	0.15313	0.00714485	0.00714485	5.6159	1	0.29084	1.63333	1.63333	ETS1_+_+
75	ETS1_+_(1855r)	ETS1_+_(818g)	ETS1	False	chr8:20312878-20313378	LZTS1	0.0305902	0.103459	0.00316484	0.00316484	5.6159	1	0.29084	1.63333	1.63333	ETS1_+_+
76	ETS1_+_(1855r)	ETS1_+_(818g)	ETS1	False	chr8:20263397-20263897	LZTS1	0.0654171	0.170767	0.0111711	0.0111711	5.6159	1	0.29084	1.63333	1.63333	ETS1_+_+
77	ETS1_+_(1855r)	ETS1_+_(818g)	ETS1	False	chr8:20329179-20329679	LZTS1	0.130177	0.208172	0.0270993	0.0270993	5.6159	1	0.29084	1.63333	1.63333	ETS1_+_+
78	ETS1_+_(1855r)	ETS1_+_(818g)	ETS1	False	chr8:20287785-20288285	LZTS1	0.0289224	0.0977036	0.00282582	0.00282582	5.6159	1	0.29084	1.63333	1.63333	ETS1_+_+
79	ETS1_+_(1855r)	ETS1_+_(818g)	ETS1	False	chr2:134120779-134121279	MGAT5	0.0301078	0.116159	0.00349731	0.00349731	9.48508	1	0.513612	4.87165	4.87165	ETS1_+_+
80	ETS1_+_(1855r)	ETS1_+_(818g)	ETS1	False	chr2:134372725-134373225	MGAT5	0.0342013	0.234027	0.00800402	0.00800402	9.48508	1	0.513612	4.87165	4.87165	ETS1_+_+
81	ETS1_+_(1855r)	ETS1_+_(818g)	ETS1	False	chr2:134527360-134527860	MGAT5	0.0434957	0.130857	0.0056917	0.0056917	9.48508	1	0.513612	4.87165	4.87165	ETS1_+_+
82	ETS1_+_(1855r)	ETS1_+_(818g)	ETS1	False	chr2:134118205-134118705	MGAT5	0.161965	0.42066	0.0681322	0.0681322	9.48508	1	0.513612	4.87165	4.87165	ETS1_+_+
83	ETS1_+_(1855r)	ETS1_+_(818g)	ETS1	False	chr2:134402297-134402797	MGAT5	0.0512215	0.197345	0.0101083	0.0101083	9.48508	1	0.513612	4.87165	4.87165	ETS1_+_+
84	ETS1_+_(1855r)	ETS1_+_(818g)	ETS1	False	chr6:35492084-35492584	FKBP5	0.0405717	0.202665	0.00822245	0.00822245	2.5175	1	0.440296	1.10845	1.10845	ETS1_+_+
85	ETS1_+_(1855r)	ETS1_+_(818g)	ETS1	False	chr6:35720417-35720917	FKBP5	0.0747016	0.478959	0.035779	0.035779	2.5175	1	0.440296	1.10845	1.10845	ETS1_+_+
86	ETS1_+_(1855r)	ETS1_+_(818g)	ETS1	False	chr3:188853941-188854441	LPP	0.0327023	0.245485	0.00802791	0.00802791	1.70248	1	0.584257	0.994688	0.994688	ETS1_+_+
87	ETS1_+_(1855r)	ETS1_+_(818g)	ETS1	False	chr3:188208339-188208839	LPP	0.0509061	0.228833	0.011649	0.011649	1.70248	1	0.584257	0.994688	0.994688	ETS1_+_+
88	ETS1_+_(1855r)	ETS1_+_(818g)	ETS1	False	chr3:12143954-12144454	PPARG	0.0579888	0.297704	0.0172635	0.0172635	3.30095	1	0.395705	1.3062	1.3062	ETS1_+_+
89	ETS1_+_(1855r)	ETS1_+_(818g)	ETS1	False	chr3:12158515-12159015	PPARG	0.0477719	0.272891	0.0130365	0.0130365	3.30095	1	0.395705	1.3062	1.3062	ETS1_+_+
90	ETS1_+_(1855r)	ETS1_+_(818g)	ETS1	False	chr3:12436368-12436868	PPARG	0.0389117	0.272789	0.0106147	0.0106147	3.30095	1	0.395705	1.3062	1.3062	ETS1_+_+
91	ETS1_+_(1855r)	ETS1_+_(818g)	ETS1	False	chr9:137200102-137200602	NDOR1	0.0190224	0.0550183	0.00104658	0.00104658	4.32402	1	0.173667	0.750941	0.750941	ETS1_+_+
92	ETS1_+_(1855r)	ETS1_+_(818g)	ETS1	False	chr9:137070933-137071433	NDOR1	0.0179982	0.0568756	0.00102366	0.00102366	4.32402	1	0.173667	0.750941	0.750941	ETS1_+_+
93	ETS1_+_(1855r)	ETS1_+_(818g)	ETS1	False	chr9:137277418-137277918	NDOR1	0.0436867	0.060024	0.00262225	0.00262225	4.32402	1	0.173667	0.750941	0.750941	ETS1_+_+
94	ETS1_+_(1855r)	ETS1_+_(818g)	ETS1	False	chr6:26458246-26458746	BTN2A1	0.00882637	0.132422	0.00116881	0.00116881	1.68179	1	0.360304	0.605956	0.605956	ETS1_+_+
95	ETS1_+_(1855r)	ETS1_+_(818g)	ETS1	False	chr1:33364458-33364958	PHC2	0.0303994	0.0549055	0.00166909	0.00166909	0.83607	1	0.393492	0.328986	0.328986	ETS1_+_+
96	ETS1_+_(1855r)	ETS1_+_(818g)	ETS1	False	chr1:33382555-33383055	PHC2	0.0731092	0.215197	0.0157329	0.0157329	0.83607	1	0.393492	0.328986	0.328986	ETS1_+_+
97	ETS1_+_(1855r)	ETS1_+_(818g)	ETS1	False	chr1:33256924-33257424	PHC2	0.0225223	0.0917378	0.00206615	0.00206615	0.83607	1	0.393492	0.328986	0.328986	ETS1_+_+
98	ETS1_+_(1855r)	ETS1_+_(818g)	ETS1	False	chr1:33300645-33301145	PHC2	0.0259255	0.149875	0.00388558	0.00388558	0.83607	1	0.393492	0.328986	0.328986	ETS1_+_+
99	ETS1_+_(1855r)	ETS1_+_(818g)	ETS1	False	chr1:33338260-33338760	PHC2	0.0190816	0.101963	0.00194563	0.00194563	0.83607	1	0.393492	0.328986	0.328986	ETS1_+_+
100	ETS1_+_(1855r)	ETS1_+_(818g)	ETS1	False	chr19:38900230-38900730	HNRNPL	0.0251644	0.212201	0.00533992	0.00533992	0.942862	1	0.344277	0.324606	0.324606	ETS1_+_+
101	ETS1_+_(1855r)	ETS1_+_(818g)	ETS1	False	chr19:38719145-38719645	HNRNPL	0.0279559	0.195408	0.00546282	0.00546282	0.942862	1	0.344277	0.324606	0.324606	ETS1_+_+
102	ETS1_+_(1855r)	ETS1_+_(818g)	ETS1	False	chr19:38792531-38793031	HNRNPL	0.0431421	0.207649	0.00895843	0.00895843	0.942862	1	0.344277	0.324606	0.324606	ETS1_+_+
103	ETS1_+_(1855r)	ETS1_+_(818g)	ETS1	False	chr12:122871798-122872298	ABCB9	0.0413102	0.130378	0.00538593	0.00538593	1.46389	1	0.270822	0.396452	0.396452	ETS1_+_+
104	ETS1_+_(1855r)	ETS1_+_(818g)	ETS1	False	chr12:122985242-122985742	ABCB9	0.0526329	0.12713	0.00669121	0.00669121	1.46389	1	0.270822	0.396452	0.396452	ETS1_+_+
105	ETS1_+_(1855r)	ETS1_+_(818g)	ETS1	False	chr12:122983879-122984379	ABCB9	0.0169449	0.0502985	0.000852305	0.000852305	1.46389	1	0.270822	0.396452	0.396452	ETS1_+_+
106	ETS1_+_(1855r)	ETS1_+_(818g)	ETS1	False	chr2:71560446-71560946	DYSF	0.0301584	0.166338	0.00501647	0.00501647	2.73799	1	0.20201	0.5531	0.5531	ETS1_+_+
107	ETS1_+_(1855r)	ETS1_+_(818g)	ETS1	False	chr2:71700854-71701354	DYSF	0.0459871	0.201307	0.00925752	0.00925752	2.73799	1	0.20201	0.5531	0.5531	ETS1_+_+
108	ETS1_+_(1855r)	ETS1_+_(818g)	ETS1	False	chr2:71548617-71549117	DYSF	0.0339912	0.0730317	0.00248243	0.00248243	2.73799	1	0.20201	0.5531	0.5531	ETS1_+_+
109	ETS1_+_(1855r)	ETS1_+_(818g)	ETS1	False	chr2:71578884-71579384	DYSF	0.0462852	0.20256	0.00937555	0.00937555	2.73799	1	0.20201	0.5531	0.5531	ETS1_+_+
110	ETS1_+_(1855r)	ETS1_+_(818g)	ETS1	False	chr2:71693599-71694099	DYSF	0.0275887	0.148913	0.0041083	0.0041083	2.73799	1	0.20201	0.5531	0.5531	ETS1_+_+
111	ETS1_+_(1855r)	ETS1_+_(818g)	ETS1	False	chr10:49143944-49144444	VSTM4	0.0952841	0.397217	0.0378485	0.0378485	5.92177	1	0.545775	3.23195	3.23195	ETS1_+_+
112	ETS1_+_(1855r)	ETS1_+_(818g)	ETS1	False	chr10:48900286-48900786	VSTM4	0.0546812	0.377589	0.020647	0.020647	5.92177	1	0.545775	3.23195	3.23195	ETS1_+_+
113	ETS1_+_(1855r)	ETS1_+_(818g)	ETS1	False	chr10:49138328-49138828	VSTM4	0.256178	0.647532	0.165884	0.165884	5.92177	1	0.545775	3.23195	3.23195	ETS1_+_+
114	ETS1_+_(1855r)	ETS1_+_(818g)	ETS1	False	chr2:17791296-17791796	SMC6	0.0301572	0.241488	0.0072826	0.0072826	5.37269	1	0.511042	2.74567	2.74567	ETS1_+_+
115	ETS1_+_(1855r)	ETS1_+_(818g)	ETS1	False	chr2:17830510-17831010	SMC6	0.0670381	0.270331	0.0181225	0.0181225	5.37269	1	0.511042	2.74567	2.74567	ETS1_+_+
116	ETS1_+_(1855r)	ETS1_+_(818g)	ETS1	False	chr1:62117345-62117845	KANK4	0.0309152	0.220754	0.00682466	0.00682466	2.47758	1	0.334535	0.828837	0.828837	ETS1_+_+
117	ETS1_+_(1855r)	ETS1_+_(818g)	ETS1	False	chr1:62295921-62296421	KANK4	0.040214	0.185448	0.00745763	0.00745763	2.47758	1	0.334535	0.828837	0.828837	ETS1_+_+
118	ETS1_+_(1855r)	ETS1_+_(818g)	ETS1	False	chr1:62362511-62363011	KANK4	0.0633831	0.278417	0.017647	0.017647	2.47758	1	0.334535	0.828837	0.828837	ETS1_+_+
119	ETS1_+_(1855r)	ETS1_+_(818g)	ETS1	False	chr5:141558128-141558628	PCDHGC3	0.0116924	0.107231	0.00125379	0.00125379	1.03978	1	0.307974	0.320224	0.320224	ETS1_+_+
120	ETS1_+_(1855r)	ETS1_+_(818g)	ETS1	False	chr5:141525166-141525666	PCDHGC3	0.0212183	0.15947	0.00338368	0.00338368	1.03978	1	0.307974	0.320224	0.320224	ETS1_+_+
121	ETS1_+_(1855r)	ETS1_+_(818g)	ETS1	False	chr5:141521238-141521738	PCDHGC3	0.0233148	0.0872816	0.00203495	0.00203495	1.03978	1	0.307974	0.320224	0.320224	ETS1_+_+
122	ETS1_+_(1855r)	ETS1_+_(818g)	ETS1	False	chr5:141495971-141496471	PCDHGC3	0.041781	0.106142	0.00443471	0.00443471	1.03978	1	0.307974	0.320224	0.320224	ETS1_+_+
123	ETS1_+_(1855r)	ETS1_+_(818g)	ETS1	False	chr5:141493856-141494356	PCDHGC3	0.0275786	0.113214	0.00312229	0.00312229	1.03978	1	0.307974	0.320224	0.320224	ETS1_+_+
124	ETS1_+_(1855r)	ETS1_+_(818g)	ETS1	False	chr5:141528354-141528854	PCDHGC3	0.0174603	0.087399	0.00152602	0.00152602	1.03978	1	0.307974	0.320224	0.320224	ETS1_+_+
125	ETS1_+_(1855r)	ETS1_+_(818g)	ETS1	False	chr3:15646803-15647303	ANKRD28	0.0413394	0.109894	0.00454294	0.00454294	1.65361	1	0.538265	0.89008	0.89008	ETS1_+_+
126	ETS1_+_(1855r)	ETS1_+_(818g)	ETS1	False	chr3:15557529-15558029	ANKRD28	0.0310917	0.186345	0.00579378	0.00579378	1.65361	1	0.538265	0.89008	0.89008	ETS1_+_+
127	ETS1_+_(1855r)	ETS1_+_(818g)	ETS1	False	chr3:15635226-15635726	ANKRD28	0.122444	0.217307	0.0266078	0.0266078	1.65361	1	0.538265	0.89008	0.89008	ETS1_+_+
128	ETS1_+_(1855r)	ETS1_+_(818g)	ETS1	False	chr2:202871809-202872309	FAM117B	0.146187	0.24327	0.0355629	0.0355629	0.807182	1	0.284557	0.22969	0.22969	ETS1_+_+
129	ETS1_+_(1855r)	ETS1_+_(818g)	ETS1	False	chr2:202911422-202911922	FAM117B	0.0629665	0.102206	0.00643556	0.00643556	0.807182	1	0.284557	0.22969	0.22969	ETS1_+_+
130	ETS1_+_(1855r)	ETS1_+_(818g)	ETS1	False	chr2:202494261-202494761	FAM117B	0.105452	0.0953003	0.0100497	0.0100497	0.807182	1	0.284557	0.22969	0.22969	ETS1_+_+
131	ETS1_+_(1855r)	ETS1_+_(818g)	ETS1	False	chr4:89753648-89754148	SNCA	0.0977178	0.057768	0.00564496	0.00564496	1.1498	1	0.286852	0.329823	0.329823	ETS1_+_+
132	ETS1_+_(1855r)	ETS1_+_(818g)	ETS1	False	chr4:89712015-89712515	SNCA	0.30508	0.2588	0.0789548	0.0789548	1.1498	1	0.286852	0.329823	0.329823	ETS1_+_+
133	ETS1_+_(1855r)	ETS1_+_(818g)	ETS1	False	chr17:38713621-38714121	MLLT6	0.0319315	0.199433	0.0063682	0.0063682	0.909462	1	0.425951	0.387386	0.387386	ETS1_+_+
134	ETS1_+_(1855r)	ETS1_+_(818g)	ETS1	False	chr17:38693687-38694187	MLLT6	0.0130753	0.0738101	0.000965091	0.000965091	0.909462	1	0.425951	0.387386	0.387386	ETS1_+_+
135	ETS1_+_(1855r)	ETS1_+_(818g)	ETS1	False	chr17:38749553-38750053	MLLT6	0.017429	0.135292	0.00235801	0.00235801	0.909462	1	0.425951	0.387386	0.387386	ETS1_+_+
136	ETS1_+_(1855r)	ETS1_+_(818g)	ETS1	False	chr10:73110208-73110708	DNAJC9	0.0527345	0.237699	0.0125349	0.0125349	1.04274	1	0.401947	0.419125	0.419125	ETS1_+_+
137	ETS1_+_(1855r)	ETS1_+_(818g)	ETS1	False	chr10:73095360-73095860	DNAJC9	0.0311247	0.0863556	0.0026878	0.0026878	1.04274	1	0.401947	0.419125	0.419125	ETS1_+_+
138	ETS1_+_(1855r)	ETS1_+_(818g)	ETS1	False	chr14:59294615-59295115	DAAM1	0.0296159	0.296124	0.00876996	0.00876996	5.93899	1	0.552264	3.27989	3.27989	ETS1_+_+
139	ETS1_+_(1855r)	ETS1_+_(818g)	ETS1	False	chr14:59096148-59096648	DAAM1	0.0191688	0.327559	0.00627892	0.00627892	5.93899	1	0.552264	3.27989	3.27989	ETS1_+_+
140	ETS1_+_(1855r)	ETS1_+_(818g)	ETS1	False	chr14:59255165-59255665	DAAM1	0.0347572	0.401822	0.0139662	0.0139662	5.93899	1	0.552264	3.27989	3.27989	ETS1_+_+
141	ETS1_+_(1855r)	ETS1_+_(818g)	ETS1	False	chr14:59293263-59293763	DAAM1	0.0195136	0.258943	0.00505292	0.00505292	5.93899	1	0.552264	3.27989	3.27989	ETS1_+_+
142	ETS1_+_(1855r)	ETS1_+_(818g)	ETS1	False	chr7:76294602-76295102	YWHAG	0.017791	0.120059	0.00213596	0.00213596	0.801097	1	0.396556	0.31768	0.31768	ETS1_+_+
143	ETS1_+_(1855r)	ETS1_+_(818g)	ETS1	False	chr7:76280525-76281025	YWHAG	0.0403438	0.262232	0.0105794	0.0105794	0.801097	1	0.396556	0.31768	0.31768	ETS1_+_+
144	ETS1_+_(1855r)	ETS1_+_(818g)	ETS1	False	chr16:66605215-66605715	DYNC1LI2	0.0348298	0.214851	0.00748321	0.00748321	0.863317	1	0.444625	0.383852	0.383852	ETS1_+_+
145	ETS1_+_(1855r)	ETS1_+_(818g)	ETS1	False	chr9:72826892-72827392	ALDH1A1	0.0725546	0.330281	0.0239634	0.0239634	3.17531	1	0.251867	0.799756	0.799756	ETS1_+_+
146	ETS1_+_(1855r)	ETS1_+_(818g)	ETS1	False	chr9:73039185-73039685	ALDH1A1	0.0618865	0.247708	0.0153298	0.0153298	3.17531	1	0.251867	0.799756	0.799756	ETS1_+_+
147	ETS1_+_(1855r)	ETS1_+_(818g)	ETS1	False	chr9:73132268-73132768	ALDH1A1	0.079716	0.339489	0.0270627	0.0270627	3.17531	1	0.251867	0.799756	0.799756	ETS1_+_+
148	ETS1_+_(1855r)	ETS1_+_(818g)	ETS1	False	chr9:73149433-73149933	ALDH1A1	0.175889	0.1934	0.0340168	0.0340168	3.17531	1	0.251867	0.799756	0.799756	ETS1_+_+
149	ETS1_+_(1855r)	ETS1_+_(818g)	ETS1	False	chr11:43987539-43988039	EXT2	0.0255598	0.163226	0.00417202	0.00417202	0.926513	1	0.373085	0.345668	0.345668	ETS1_+_+
150	ETS1_+_(1855r)	ETS1_+_(818g)	ETS1	False	chr11:43988575-43989075	EXT2	0.0193881	0.149657	0.00290157	0.00290157	0.926513	1	0.373085	0.345668	0.345668	ETS1_+_+
151	ETS1_+_(1855r)	ETS1_+_(818g)	ETS1	False	chr15:84749444-84749944	SEC11A	0.028809	0.107663	0.00310167	0.00310167	0.897372	1	0.260716	0.233959	0.233959	ETS1_+_+
152	ETS1_+_(1855r)	ETS1_+_(818g)	ETS1	False	chr15:84570204-84570704	SEC11A	0.0281552	0.076145	0.00214387	0.00214387	0.897372	1	0.260716	0.233959	0.233959	ETS1_+_+
153	ETS1_+_(1855r)	ETS1_+_(818g)	ETS1	False	chr11:85718918-85719418	SYTL2	0.131496	0.0977449	0.0128531	0.0128531	2.15867	1	0.506385	1.09312	1.09312	ETS1_+_+
154	ETS1_+_(1855r)	ETS1_+_(818g)	ETS1	False	chr11:122656651-122657151	UBASH3B	0.0357376	0.345373	0.0123428	0.0123428	1.20699	1	0.31798	0.383798	0.383798	ETS1_+_+
155	ETS1_+_(1855r)	ETS1_+_(818g)	ETS1	False	chr11:122741508-122742008	UBASH3B	0.0725828	0.472014	0.0342601	0.0342601	1.20699	1	0.31798	0.383798	0.383798	ETS1_+_+
156	ETS1_+_(1855r)	ETS1_+_(818g)	ETS1	False	chr11:122808391-122808891	UBASH3B	0.0543217	0.474587	0.0257804	0.0257804	1.20699	1	0.31798	0.383798	0.383798	ETS1_+_+
157	ETS1_+_(1855r)	ETS1_+_(818g)	ETS1	False	chr11:122743852-122744352	UBASH3B	0.0570212	0.3552	0.020254	0.020254	1.20699	1	0.31798	0.383798	0.383798	ETS1_+_+
158	ETS1_+_(1855r)	ETS1_+_(818g)	ETS1	False	chr22:17257609-17258109	CECR2	0.0573198	0.403693	0.0231396	0.0231396	2.16722	1	0.370643	0.803264	0.803264	ETS1_+_+
159	ETS1_+_(1855r)	ETS1_+_(818g)	ETS1	False	chr22:17569958-17570458	CECR2	0.0358761	0.222426	0.0079798	0.0079798	2.16722	1	0.370643	0.803264	0.803264	ETS1_+_+
160	ETS1_+_(1855r)	ETS1_+_(818g)	ETS1	False	chr22:17264290-17264790	CECR2	0.0356363	0.353433	0.012595	0.012595	2.16722	1	0.370643	0.803264	0.803264	ETS1_+_+
161	ETS1_+_(1855r)	ETS1_+_(818g)	ETS1	False	chr22:17266073-17266573	CECR2	0.07791	0.37628	0.029316	0.029316	2.16722	1	0.370643	0.803264	0.803264	ETS1_+_+
162	ETS1_+_(1855r)	ETS1_+_(818g)	ETS1	False	chr22:17266611-17267111	CECR2	0.0285635	0.208352	0.00595124	0.00595124	2.16722	1	0.370643	0.803264	0.803264	ETS1_+_+
163	ETS1_+_(1855r)	ETS1_+_(818g)	ETS1	False	chr22:17258147-17258647	CECR2	0.0735363	0.374317	0.0275259	0.0275259	2.16722	1	0.370643	0.803264	0.803264	ETS1_+_+
164	ETS1_+_(1855r)	ETS1_+_(818g)	ETS1	False	chr13:110338396-110338896	COL4A1	0.0214682	0.4371	0.00938373	0.00938373	32.4029	1	0.592093	19.1855	19.1855	ETS1_+_+
165	ETS1_+_(1855r)	ETS1_+_(818g)	ETS1	False	chr13:110216579-110217079	COL4A1	0.0413298	0.510078	0.0210814	0.0210814	32.4029	1	0.592093	19.1855	19.1855	ETS1_+_+
166	ETS1_+_(1855r)	ETS1_+_(818g)	ETS1	False	chr13:110247542-110248042	COL4A1	0.0571772	0.400669	0.0229091	0.0229091	32.4029	1	0.592093	19.1855	19.1855	ETS1_+_+
167	ETS1_+_(1855r)	ETS1_+_(818g)	ETS1	False	chr13:110308393-110308893	COL4A1	0.0212178	0.315352	0.00669108	0.00669108	32.4029	1	0.592093	19.1855	19.1855	ETS1_+_+
168	ETS1_+_(1855r)	ETS1_+_(818g)	ETS1	False	chr13:110340855-110341355	COL4A1	0.0449777	0.531623	0.0239112	0.0239112	32.4029	1	0.592093	19.1855	19.1855	ETS1_+_+
169	ETS1_+_(1855r)	ETS1_+_(818g)	ETS1	False	chr13:110388506-110389006	COL4A1	0.0292549	0.448135	0.0131101	0.0131101	32.4029	1	0.592093	19.1855	19.1855	ETS1_+_+
170	ETS1_+_(1855r)	ETS1_+_(818g)	ETS1	False	chr6:160006147-160006647	IGF2R	0.0811844	0.379948	0.0308459	0.0308459	1.69102	1	0.52036	0.879941	0.879941	ETS1_+_+
171	ETS1_+_(1855r)	ETS1_+_(818g)	ETS1	False	chr6:160010009-160010509	IGF2R	0.121362	0.480911	0.0583642	0.0583642	1.69102	1	0.52036	0.879941	0.879941	ETS1_+_+
172	ETS1_+_(1855r)	ETS1_+_(818g)	ETS1	False	chr6:159953232-159953732	IGF2R	0.05761	0.151832	0.00874706	0.00874706	1.69102	1	0.52036	0.879941	0.879941	ETS1_+_+
173	ETS1_+_(1855r)	ETS1_+_(818g)	ETS1	False	chr6:159969848-159970348	IGF2R	0.0479039	0.203553	0.00975097	0.00975097	1.69102	1	0.52036	0.879941	0.879941	ETS1_+_+
174	ETS1_+_(1855r)	ETS1_+_(818g)	ETS1	False	chr6:160034329-160034829	IGF2R	0.0631336	0.380386	0.0240151	0.0240151	1.69102	1	0.52036	0.879941	0.879941	ETS1_+_+
175	ETS1_+_(1855r)	ETS1_+_(818g)	ETS1	False	chr3:123026664-123027164	SLC49A4	0.036459	0.187317	0.0068294	0.0068294	2.3224	1	0.342039	0.79435	0.79435	ETS1_+_+
176	ETS1_+_(1855r)	ETS1_+_(818g)	ETS1	False	chr3:122944801-122945301	SLC49A4	0.0303978	0.107648	0.00327225	0.00327225	2.3224	1	0.342039	0.79435	0.79435	ETS1_+_+
177	ETS1_+_(1855r)	ETS1_+_(818g)	ETS1	False	chr3:122940659-122941159	SLC49A4	0.0280452	0.114913	0.00322274	0.00322274	2.3224	1	0.342039	0.79435	0.79435	ETS1_+_+
178	ETS1_+_(1855r)	ETS1_+_(818g)	ETS1	False	chr3:122890114-122890614	SLC49A4	0.0466648	0.0888967	0.00414834	0.00414834	2.3224	1	0.342039	0.79435	0.79435	ETS1_+_+
179	ETS1_+_(1855r)	ETS1_+_(818g)	ETS1	False	chrX:118346507-118347007	DOCK11	0.0234699	0.178339	0.0041856	0.0041856	0.912957	1	0.139489	0.127347	0.127347	ETS1_+_+
180	ETS1_+_(1855r)	ETS1_+_(818g)	ETS1	False	chrX:118508622-118509122	DOCK11	0.0866981	0.671198	0.0581915	0.0581915	0.912957	1	0.139489	0.127347	0.127347	ETS1_+_+
181	ETS1_+_(1855r)	ETS1_+_(818g)	ETS1	False	chrX:118520417-118520917	DOCK11	0.116524	0.651886	0.0759601	0.0759601	0.912957	1	0.139489	0.127347	0.127347	ETS1_+_+
182	ETS1_+_(1855r)	ETS1_+_(818g)	ETS1	False	chr10:126242878-126243378	ADAM12	0.0470954	0.507202	0.0238869	0.0238869	3.52264	1	0.462918	1.63069	1.63069	ETS1_+_+
183	ETS1_+_(1855r)	ETS1_+_(818g)	ETS1	False	chr10:126216337-126216837	ADAM12	0.0742001	0.469279	0.0348205	0.0348205	3.52264	1	0.462918	1.63069	1.63069	ETS1_+_+
184	ETS1_+_(1855r)	ETS1_+_(818g)	ETS1	False	chr10:126242304-126242804	ADAM12	0.03234	0.462895	0.01497	0.01497	3.52264	1	0.462918	1.63069	1.63069	ETS1_+_+
185	ETS1_+_(1855r)	ETS1_+_(818g)	ETS1	False	chr10:126170800-126171300	ADAM12	0.0333466	0.353946	0.0118029	0.0118029	3.52264	1	0.462918	1.63069	1.63069	ETS1_+_+
186	ETS1_+_(1855r)	ETS1_+_(818g)	ETS1	False	chr10:126110714-126111214	ADAM12	0.0427955	0.251119	0.0107468	0.0107468	3.52264	1	0.462918	1.63069	1.63069	ETS1_+_+
187	ETS1_+_(1855r)	ETS1_+_(818g)	ETS1	False	chr10:126171650-126172150	ADAM12	0.0353269	0.577013	0.0203841	0.0203841	3.52264	1	0.462918	1.63069	1.63069	ETS1_+_+
188	ETS1_+_(1855r)	ETS1_+_(818g)	ETS1	False	chr4:56301373-56301873	PPAT	0.0249608	0.0636299	0.00158825	0.00158825	0.999482	1	0.379888	0.379691	0.379691	ETS1_+_+
189	ETS1_+_(1855r)	ETS1_+_(818g)	ETS1	False	chr15:92097514-92098014	SLCO3A1	0.0914003	0.189181	0.0172911	0.0172911	2.02922	1	0.357429	0.7253	0.7253	ETS1_+_+
190	ETS1_+_(1855r)	ETS1_+_(818g)	ETS1	False	chr15:91922436-91922936	SLCO3A1	0.0831612	0.362637	0.0301573	0.0301573	2.02922	1	0.357429	0.7253	0.7253	ETS1_+_+
191	ETS1_+_(1855r)	ETS1_+_(818g)	ETS1	False	chr15:91926810-91927310	SLCO3A1	0.168517	0.429575	0.0723905	0.0723905	2.02922	1	0.357429	0.7253	0.7253	ETS1_+_+
192	ETS1_+_(1855r)	ETS1_+_(818g)	ETS1	False	chr10:110859892-110860392	RBM20	0.0228016	0.175772	0.00400789	0.00400789	2.31997	1	0.28955	0.671749	0.671749	ETS1_+_+
193	ETS1_+_(1855r)	ETS1_+_(818g)	ETS1	False	chr10:110834804-110835304	RBM20	0.0212552	0.163809	0.00348178	0.00348178	2.31997	1	0.28955	0.671749	0.671749	ETS1_+_+
194	ETS1_+_(1855r)	ETS1_+_(818g)	ETS1	False	chr3:122958182-122958682	SEMA5B	0.0372163	0.590188	0.0219646	0.0219646	5.91493	1	0.463415	2.74107	2.74107	ETS1_+_+
195	ETS1_+_(1855r)	ETS1_+_(818g)	ETS1	False	chr3:122944801-122945301	SEMA5B	0.130091	0.559936	0.0728427	0.0728427	5.91493	1	0.463415	2.74107	2.74107	ETS1_+_+
196	ETS1_+_(1855r)	ETS1_+_(818g)	ETS1	False	chr3:122940659-122941159	SEMA5B	0.0198725	0.465389	0.00924843	0.00924843	5.91493	1	0.463415	2.74107	2.74107	ETS1_+_+
197	ETS1_+_(1855r)	ETS1_+_(818g)	ETS1	False	chr3:122890114-122890614	SEMA5B	0.121298	0.48691	0.0590613	0.0590613	5.91493	1	0.463415	2.74107	2.74107	ETS1_+_+
198	ETS1_+_(1855r)	ETS1_+_(818g)	ETS1	False	chr11:94800336-94800836	AMOTL1	0.0400916	0.276259	0.0110756	0.0110756	1.92229	1	0.427366	0.82152	0.82152	ETS1_+_+
199	ETS1_+_(1855r)	ETS1_+_(818g)	ETS1	False	chr11:94673725-94674225	AMOTL1	0.0614238	0.30049	0.0184572	0.0184572	1.92229	1	0.427366	0.82152	0.82152	ETS1_+_+
200	ETS1_+_(1855r)	ETS1_+_(818g)	ETS1	False	chr11:94876609-94877109	AMOTL1	0.0948493	0.367387	0.0348464	0.0348464	1.92229	1	0.427366	0.82152	0.82152	ETS1_+_+
201	ETS1_+_(1855r)	ETS1_+_(818g)	ETS1	False	chr7:4819433-4819933	FOXK1	0.0377133	0.198854	0.00749942	0.00749942	4.82427	1	0.504717	2.43489	2.43489	ETS1_+_+
202	ETS1_+_(1855r)	ETS1_+_(818g)	ETS1	False	chr7:4725127-4725627	FOXK1	0.039513	0.308797	0.0122015	0.0122015	4.82427	1	0.504717	2.43489	2.43489	ETS1_+_+
203	ETS1_+_(1855r)	ETS1_+_(818g)	ETS1	False	chr7:4820500-4821000	FOXK1	0.040641	0.270356	0.0109875	0.0109875	4.82427	1	0.504717	2.43489	2.43489	ETS1_+_+
204	ETS1_+_(1855r)	ETS1_+_(818g)	ETS1	False	chr7:4668167-4668667	FOXK1	0.0386035	0.160551	0.00619783	0.00619783	4.82427	1	0.504717	2.43489	2.43489	ETS1_+_+
205	ETS1_+_(1855r)	ETS1_+_(818g)	ETS1	False	chr15:63945215-63945715	SNX1	0.069376	0.286341	0.0198652	0.0198652	2.82403	1	0.493213	1.39285	1.39285	ETS1_+_+
206	ETS1_+_(1855r)	ETS1_+_(818g)	ETS1	False	chr15:64163516-64164016	SNX1	0.0540543	0.253896	0.0137242	0.0137242	2.82403	1	0.493213	1.39285	1.39285	ETS1_+_+
207	ETS1_+_(1855r)	ETS1_+_(818g)	ETS1	False	chr20:53623273-53623773	TSHZ2	0.0193002	0.141186	0.00272491	0.00272491	0.918534	1	0.300128	0.275678	0.275678	ETS1_+_+
208	ETS1_+_(1855r)	ETS1_+_(818g)	ETS1	False	chr20:52992502-52993002	TSHZ2	0.0618327	0.67662	0.0418372	0.0418372	0.918534	1	0.300128	0.275678	0.275678	ETS1_+_+
209	ETS1_+_(1855r)	ETS1_+_(818g)	ETS1	False	chr20:52993042-52993542	TSHZ2	0.0991508	0.702927	0.0696957	0.0696957	0.918534	1	0.300128	0.275678	0.275678	ETS1_+_+
210	ETS1_+_(1855r)	ETS1_+_(818g)	ETS1	False	chr17:47695406-47695906	KPNB1	0.0182188	0.292846	0.0053353	0.0053353	2.31664	1	0.459847	1.0653	1.0653	ETS1_+_+
211	ETS1_+_(1855r)	ETS1_+_(818g)	ETS1	False	chr13:46679227-46679727	LRCH1	0.0258081	0.222366	0.00573883	0.00573883	1.177	1	0.532876	0.627193	0.627193	ETS1_+_+
212	ETS1_+_(1855r)	ETS1_+_(818g)	ETS1	False	chr13:46517111-46517611	LRCH1	0.0564235	0.285499	0.0161088	0.0161088	1.177	1	0.532876	0.627193	0.627193	ETS1_+_+
213	ETS1_+_(1855r)	ETS1_+_(818g)	ETS1	False	chr13:46622786-46623286	LRCH1	0.0423593	0.25877	0.0109613	0.0109613	1.177	1	0.532876	0.627193	0.627193	ETS1_+_+
214	ETS1_+_(1855r)	ETS1_+_(818g)	ETS1	False	chr13:46893964-46894464	LRCH1	0.0235343	0.184938	0.00435237	0.00435237	1.177	1	0.532876	0.627193	0.627193	ETS1_+_+
215	ETS1_+_(1855r)	ETS1_+_(818g)	ETS1	False	chr1:65309686-65310186	DNAJC6	0.0275889	0.145009	0.00400064	0.00400064	1.6625	1	0.334933	0.556825	0.556825	ETS1_+_+
216	ETS1_+_(1855r)	ETS1_+_(818g)	ETS1	False	chr1:65141358-65141858	DNAJC6	0.108627	0.242426	0.026334	0.026334	1.6625	1	0.334933	0.556825	0.556825	ETS1_+_+
217	ETS1_+_(1855r)	ETS1_+_(818g)	ETS1	False	chr19:768361-768861	PALM	0.0317607	0.285134	0.00905607	0.00905607	0.884534	1	0.0692305	0.0612367	0.0612367	ETS1_+_+
218	ETS1_+_(1855r)	ETS1_+_(818g)	ETS1	False	chr19:850416-850916	PALM	0.0156274	0.170367	0.0026624	0.0026624	0.884534	1	0.0692305	0.0612367	0.0612367	ETS1_+_+
219	ETS1_+_(1855r)	ETS1_+_(818g)	ETS1	False	chr17:58525100-58525600	SEPTIN4	0.127335	0.255091	0.032482	0.032482	1.63342	1	0.263535	0.430463	0.430463	ETS1_+_+
220	ETS1_+_(1855r)	ETS1_+_(818g)	ETS1	False	chr5:79872179-79872679	MTX3	0.0341859	0.112084	0.00383169	0.00383169	0.731067	1	0.404923	0.296026	0.296026	ETS1_+_+
221	ETS1_+_(1855r)	ETS1_+_(818g)	ETS1	False	chr5:79991007-79991507	MTX3	0.0536535	0.175328	0.00940697	0.00940697	0.731067	1	0.404923	0.296026	0.296026	ETS1_+_+
222	ETS1_+_(1855r)	ETS1_+_(818g)	ETS1	False	chr5:80141029-80141529	MTX3	0.0976817	0.207164	0.0202362	0.0202362	0.731067	1	0.404923	0.296026	0.296026	ETS1_+_+
223	ETS1_+_(1855r)	ETS1_+_(818g)	ETS1	False	chr5:142326112-142326612	SPRY4	0.0215464	0.310125	0.00668207	0.00668207	27.762	1	0.470188	13.0533	13.0533	ETS1_+_+
224	ETS1_+_(1855r)	ETS1_+_(818g)	ETS1	False	chr5:142439168-142439668	SPRY4	0.0453161	0.411711	0.0186571	0.0186571	27.762	1	0.470188	13.0533	13.0533	ETS1_+_+
225	ETS1_+_(1855r)	ETS1_+_(818g)	ETS1	False	chr5:142326861-142327361	SPRY4	0.0519149	0.388545	0.0201713	0.0201713	27.762	1	0.470188	13.0533	13.0533	ETS1_+_+
226	ETS1_+_(1855r)	ETS1_+_(818g)	ETS1	False	chr5:142325476-142325976	SPRY4	0.0309865	0.344986	0.0106899	0.0106899	27.762	1	0.470188	13.0533	13.0533	ETS1_+_+
227	ETS1_+_(1855r)	ETS1_+_(818g)	ETS1	False	chr8:60910108-60910608	CHD7	0.0311464	0.118703	0.00369716	0.00369716	5.31862	1	0.367665	1.95547	1.95547	ETS1_+_+
228	ETS1_+_(1855r)	ETS1_+_(818g)	ETS1	False	chr8:60964877-60965377	CHD7	0.0779542	0.160887	0.0125418	0.0125418	5.31862	1	0.367665	1.95547	1.95547	ETS1_+_+
229	ETS1_+_(1855r)	ETS1_+_(818g)	ETS1	False	chr8:61013477-61013977	CHD7	0.15231	0.137172	0.0208926	0.0208926	5.31862	1	0.367665	1.95547	1.95547	ETS1_+_+
230	ETS1_+_(1855r)	ETS1_+_(818g)	ETS1	False	chr8:60908756-60909256	CHD7	0.0504455	0.296163	0.0149401	0.0149401	5.31862	1	0.367665	1.95547	1.95547	ETS1_+_+
231	ETS1_+_(1855r)	ETS1_+_(818g)	ETS1	False	chr19:38792531-38793031	ACTN4	0.0652737	0.398738	0.0260271	0.0260271	1.83891	1	0.455599	0.837805	0.837805	ETS1_+_+
232	ETS1_+_(1855r)	ETS1_+_(818g)	ETS1	False	chr19:38667803-38668303	ACTN4	0.0329193	0.353124	0.0116246	0.0116246	1.83891	1	0.455599	0.837805	0.837805	ETS1_+_+
233	ETS1_+_(1855r)	ETS1_+_(818g)	ETS1	False	chr19:38684291-38684791	ACTN4	0.0140077	0.200129	0.00280335	0.00280335	1.83891	1	0.455599	0.837805	0.837805	ETS1_+_+
234	ETS1_+_(1855r)	ETS1_+_(818g)	ETS1	False	chr4:169080339-169080839	SH3RF1	0.0367023	0.462697	0.016982	0.016982	12.8667	1	0.548276	7.05453	7.05453	ETS1_+_+
235	ETS1_+_(1855r)	ETS1_+_(818g)	ETS1	False	chr4:169047880-169048380	SH3RF1	0.0453677	0.453473	0.020573	0.020573	12.8667	1	0.548276	7.05453	7.05453	ETS1_+_+
236	ETS1_+_(1855r)	ETS1_+_(818g)	ETS1	False	chr4:169059513-169060013	SH3RF1	0.155603	0.413793	0.0643873	0.0643873	12.8667	1	0.548276	7.05453	7.05453	ETS1_+_+
237	ETS1_+_(1855r)	ETS1_+_(818g)	ETS1	False	chr4:169311611-169312111	SH3RF1	0.0566083	0.503174	0.0284839	0.0284839	12.8667	1	0.548276	7.05453	7.05453	ETS1_+_+
238	ETS1_+_(1855r)	ETS1_+_(818g)	ETS1	False	chr13:100521048-100521548	TMTC4	0.146277	0.244866	0.0358182	0.0358182	1.37954	1	0.369359	0.509545	0.509545	ETS1_+_+
239	ETS1_+_(1855r)	ETS1_+_(818g)	ETS1	False	chr13:100549917-100550417	TMTC4	0.0790388	0.0676978	0.00535076	0.00535076	1.37954	1	0.369359	0.509545	0.509545	ETS1_+_+
240	ETS1_+_(1855r)	ETS1_+_(818g)	ETS1	False	chr7:143229357-143229857	GSTK1	0.0394412	0.148267	0.00584783	0.00584783	0.80513	1	0.234414	0.188733	0.188733	ETS1_+_+
241	ETS1_+_(1855r)	ETS1_+_(818g)	ETS1	False	chr7:143410660-143411160	GSTK1	0.0139934	0.106832	0.00149494	0.00149494	0.80513	1	0.234414	0.188733	0.188733	ETS1_+_+
242	ETS1_+_(1855r)	ETS1_+_(818g)	ETS1	False	chr22:36254774-36255274	MYH9	0.0311936	0.109312	0.00340983	0.00340983	9.88053	1	0.506811	5.00757	5.00757	ETS1_+_+
243	ETS1_+_(1855r)	ETS1_+_(818g)	ETS1	False	chr22:36384779-36385279	MYH9	0.0235581	0.0724215	0.00170611	0.00170611	9.88053	1	0.506811	5.00757	5.00757	ETS1_+_+
244	ETS1_+_(1855r)	ETS1_+_(818g)	ETS1	False	chr22:36352754-36353254	MYH9	0.0444351	0.378237	0.016807	0.016807	9.88053	1	0.506811	5.00757	5.00757	ETS1_+_+
245	ETS1_+_(1855r)	ETS1_+_(818g)	ETS1	False	chr22:36330621-36331121	MYH9	0.0397249	0.381631	0.0151603	0.0151603	9.88053	1	0.506811	5.00757	5.00757	ETS1_+_+
246	ETS1_+_(1855r)	ETS1_+_(818g)	ETS1	False	chr22:36155639-36156139	MYH9	0.0666353	0.0876746	0.00584222	0.00584222	9.88053	1	0.506811	5.00757	5.00757	ETS1_+_+
247	ETS1_+_(1855r)	ETS1_+_(818g)	ETS1	False	chr22:36354870-36355370	MYH9	0.0772496	0.212696	0.0164306	0.0164306	9.88053	1	0.506811	5.00757	5.00757	ETS1_+_+
248	ETS1_+_(1855r)	ETS1_+_(818g)	ETS1	False	chr22:36419137-36419637	MYH9	0.0410567	0.17698	0.00726623	0.00726623	9.88053	1	0.506811	5.00757	5.00757	ETS1_+_+
249	ETS1_+_(1855r)	ETS1_+_(818g)	ETS1	False	chr1:1014230-1014730	HES4	0.0513371	0.285294	0.0146462	0.0146462	2.34589	1	0.328727	0.771157	0.771157	ETS1_+_+
250	ETS1_+_(1855r)	ETS1_+_(818g)	ETS1	False	chr8:53904801-53905301	LYPLA1	0.078875	0.128043	0.0100994	0.0100994	2.83152	1	0.423468	1.19906	1.19906	ETS1_+_+
251	ETS1_+_(1855r)	ETS1_+_(818g)	ETS1	False	chr12:122984601-122985101	VPS37B	0.0245567	0.0962385	0.0023633	0.0023633	1.54743	1	0.452192	0.699735	0.699735	ETS1_+_+
252	ETS1_+_(1855r)	ETS1_+_(818g)	ETS1	False	chr12:122985242-122985742	VPS37B	0.0158586	0.108681	0.00172352	0.00172352	1.54743	1	0.452192	0.699735	0.699735	ETS1_+_+
253	ETS1_+_(1855r)	ETS1_+_(818g)	ETS1	False	chr12:122871798-122872298	VPS37B	0.0900407	0.320183	0.0288295	0.0288295	1.54743	1	0.452192	0.699735	0.699735	ETS1_+_+
254	ETS1_+_(1855r)	ETS1_+_(818g)	ETS1	False	chr12:122983879-122984379	VPS37B	0.0372795	0.175687	0.00654951	0.00654951	1.54743	1	0.452192	0.699735	0.699735	ETS1_+_+
255	ETS1_+_(1855r)	ETS1_+_(818g)	ETS1	False	chr9:27368221-27368721	MOB3B	0.0515834	0.274447	0.0141569	0.0141569	2.99678	1	0.483921	1.4502	1.4502	ETS1_+_+
256	ETS1_+_(1855r)	ETS1_+_(818g)	ETS1	False	chr9:27339905-27340405	MOB3B	0.0299077	0.186151	0.00556734	0.00556734	2.99678	1	0.483921	1.4502	1.4502	ETS1_+_+
257	ETS1_+_(1855r)	ETS1_+_(818g)	ETS1	False	chr9:27194290-27194790	MOB3B	0.0463717	0.164333	0.00762041	0.00762041	2.99678	1	0.483921	1.4502	1.4502	ETS1_+_+
258	ETS1_+_(1855r)	ETS1_+_(818g)	ETS1	False	chr9:27293170-27293670	MOB3B	0.029098	0.106743	0.00310601	0.00310601	2.99678	1	0.483921	1.4502	1.4502	ETS1_+_+
259	ETS1_+_(1855r)	ETS1_+_(818g)	ETS1	False	chr2:101517758-101518258	RFX8	0.0346292	0.134031	0.00464139	0.00464139	2.06963	1	0.30011	0.621116	0.621116	ETS1_+_+
260	ETS1_+_(1855r)	ETS1_+_(818g)	ETS1	False	chr2:101473198-101473698	RFX8	0.100428	0.265434	0.0266571	0.0266571	2.06963	1	0.30011	0.621116	0.621116	ETS1_+_+
261	ETS1_+_(1855r)	ETS1_+_(818g)	ETS1	False	chr2:101500231-101500731	RFX8	0.0203029	0.0841499	0.00170848	0.00170848	2.06963	1	0.30011	0.621116	0.621116	ETS1_+_+
262	ETS1_+_(1855r)	ETS1_+_(818g)	ETS1	False	chr5:142600602-142601102	FGF1	0.0732789	0.423574	0.031039	0.031039	15.0615	1	0.376771	5.67475	5.67475	ETS1_+_+
263	ETS1_+_(1855r)	ETS1_+_(818g)	ETS1	False	chr5:142542787-142543287	FGF1	0.0245727	0.335033	0.00823268	0.00823268	15.0615	1	0.376771	5.67475	5.67475	ETS1_+_+
264	ETS1_+_(1855r)	ETS1_+_(818g)	ETS1	False	chr5:142674847-142675347	FGF1	0.0290952	0.407548	0.0118577	0.0118577	15.0615	1	0.376771	5.67475	5.67475	ETS1_+_+
265	ETS1_+_(1855r)	ETS1_+_(818g)	ETS1	False	chr5:142491171-142491671	FGF1	0.0464574	0.298017	0.0138451	0.0138451	15.0615	1	0.376771	5.67475	5.67475	ETS1_+_+
266	ETS1_+_(1855r)	ETS1_+_(818g)	ETS1	False	chr5:142625397-142625897	FGF1	0.0331481	0.208039	0.00689608	0.00689608	15.0615	1	0.376771	5.67475	5.67475	ETS1_+_+
267	ETS1_+_(1855r)	ETS1_+_(818g)	ETS1	False	chr5:142697476-142697976	FGF1	0.0752531	0.476477	0.0358564	0.0358564	15.0615	1	0.376771	5.67475	5.67475	ETS1_+_+
268	ETS1_+_(1855r)	ETS1_+_(818g)	ETS1	False	chr5:142671216-142671716	FGF1	0.0257223	0.293637	0.00755303	0.00755303	15.0615	1	0.376771	5.67475	5.67475	ETS1_+_+
269	ETS1_+_(1855r)	ETS1_+_(818g)	ETS1	False	chr15:42490190-42490690	GANC	0.104741	0.324333	0.0339709	0.0339709	1.35853	1	0.421393	0.572474	0.572474	ETS1_+_+
270	ETS1_+_(1855r)	ETS1_+_(818g)	ETS1	False	chr4:75940075-75940575	NAAA	0.0785903	0.132018	0.0103753	0.0103753	1.92074	1	0.21775	0.418242	0.418242	ETS1_+_+
271	ETS1_+_(1855r)	ETS1_+_(818g)	ETS1	False	chr4:76011602-76012102	NAAA	0.133329	0.149091	0.0198781	0.0198781	1.92074	1	0.21775	0.418242	0.418242	ETS1_+_+
272	ETS1_+_(1855r)	ETS1_+_(818g)	ETS1	False	chr1:76279161-76279661	ST6GALNAC3	0.0434417	0.0628356	0.00272969	0.00272969	2.0795	1	0.360031	0.748684	0.748684	ETS1_+_+
273	ETS1_+_(1855r)	ETS1_+_(818g)	ETS1	False	chr11:64745941-64746441	MAP4K2	0.0526647	0.180514	0.00950671	0.00950671	4.28845	1	0.228924	0.981727	0.981727	ETS1_+_+
274	ETS1_+_(1855r)	ETS1_+_(818g)	ETS1	False	chr11:64661116-64661616	MAP4K2	0.0301251	0.162442	0.00489358	0.00489358	4.28845	1	0.228924	0.981727	0.981727	ETS1_+_+
275	ETS1_+_(1855r)	ETS1_+_(818g)	ETS1	False	chr11:64759702-64760202	MAP4K2	0.0239716	0.126546	0.00303351	0.00303351	4.28845	1	0.228924	0.981727	0.981727	ETS1_+_+
276	ETS1_+_(1855r)	ETS1_+_(818g)	ETS1	False	chr11:64879132-64879632	MAP4K2	0.0219905	0.111749	0.00245742	0.00245742	4.28845	1	0.228924	0.981727	0.981727	ETS1_+_+
277	ETS1_+_(1855r)	ETS1_+_(818g)	ETS1	False	chr16:89410721-89411221	ANKRD11	0.038561	0.372603	0.014368	0.014368	1.21667	1	0.4964	0.603954	0.603954	ETS1_+_+
278	ETS1_+_(1855r)	ETS1_+_(818g)	ETS1	False	chr16:89395051-89395551	ANKRD11	0.0191026	0.307753	0.00587887	0.00587887	1.21667	1	0.4964	0.603954	0.603954	ETS1_+_+
279	ETS1_+_(1855r)	ETS1_+_(818g)	ETS1	False	chr16:89560886-89561386	ANKRD11	0.0139299	0.331565	0.00461868	0.00461868	1.21667	1	0.4964	0.603954	0.603954	ETS1_+_+
280	ETS1_+_(1855r)	ETS1_+_(818g)	ETS1	False	chr16:89155159-89155659	ANKRD11	0.0148022	0.270669	0.0040065	0.0040065	1.21667	1	0.4964	0.603954	0.603954	ETS1_+_+
281	ETS1_+_(1855r)	ETS1_+_(818g)	ETS1	False	chr10:13956803-13957303	FRMD4A	0.0187278	0.295291	0.00553014	0.00553014	3.94316	1	0.515507	2.03273	2.03273	ETS1_+_+
282	ETS1_+_(1855r)	ETS1_+_(818g)	ETS1	False	chr22:30290418-30290918	CCDC157	0.0399189	0.0527347	0.00210511	0.00210511	1.00425	1	0.170708	0.171434	0.171434	ETS1_+_+
283	ETS1_+_(1855r)	ETS1_+_(818g)	ETS1	False	chr6:6008666-6009166	F13A1	0.0719415	0.146701	0.0105539	0.0105539	1.08672	1	0.328401	0.356879	0.356879	ETS1_+_+
284	ETS1_+_(1855r)	ETS1_+_(818g)	ETS1	False	chr6:6002810-6003310	F13A1	0.0337792	0.0689838	0.00233022	0.00233022	1.08672	1	0.328401	0.356879	0.356879	ETS1_+_+
285	ETS1_+_(1855r)	ETS1_+_(818g)	ETS1	False	chr6:6007317-6007817	F13A1	0.0163993	0.124863	0.00204767	0.00204767	1.08672	1	0.328401	0.356879	0.356879	ETS1_+_+
286	ETS1_+_(1855r)	ETS1_+_(818g)	ETS1	False	chr11:117885727-117886227	FXYD6	0.0484925	0.116396	0.00564435	0.00564435	1.92063	1	0.377129	0.724324	0.724324	ETS1_+_+
287	ETS1_+_(1855r)	ETS1_+_(818g)	ETS1	False	chr11:118002620-118003120	FXYD6	0.0543237	0.0707706	0.00384452	0.00384452	1.92063	1	0.377129	0.724324	0.724324	ETS1_+_+
288	ETS1_+_(1855r)	ETS1_+_(818g)	ETS1	False	chr11:117861583-117862083	FXYD6	0.0679182	0.277973	0.0188794	0.0188794	1.92063	1	0.377129	0.724324	0.724324	ETS1_+_+
289	ETS1_+_(1855r)	ETS1_+_(818g)	ETS1	False	chr12:57135215-57135715	R3HDM2	0.0232278	0.374419	0.00869692	0.00869692	0.749128	1	0.554343	0.415274	0.415274	ETS1_+_+
290	ETS1_+_(1855r)	ETS1_+_(818g)	ETS1	False	chr12:57133877-57134377	R3HDM2	0.0130228	0.298472	0.00388695	0.00388695	0.749128	1	0.554343	0.415274	0.415274	ETS1_+_+
291	ETS1_+_(1855r)	ETS1_+_(818g)	ETS1	False	chr12:57236921-57237421	R3HDM2	0.0155096	0.200768	0.00311383	0.00311383	0.749128	1	0.554343	0.415274	0.415274	ETS1_+_+
292	ETS1_+_(1855r)	ETS1_+_(818g)	ETS1	False	chr12:57234861-57235361	R3HDM2	0.0202854	0.344338	0.00698504	0.00698504	0.749128	1	0.554343	0.415274	0.415274	ETS1_+_+
293	ETS1_+_(1855r)	ETS1_+_(818g)	ETS1	False	chr5:140711086-140711586	HARS	0.065661	0.157029	0.0103107	0.0103107	0.870666	1	0.408256	0.355455	0.355455	ETS1_+_+
294	ETS1_+_(1855r)	ETS1_+_(818g)	ETS1	False	chr5:140710449-140710949	HARS	0.0336159	0.192405	0.00646787	0.00646787	0.870666	1	0.408256	0.355455	0.355455	ETS1_+_+
295	ETS1_+_(1855r)	ETS1_+_(818g)	ETS1	False	chr10:70919140-70919640	SGPL1	0.0425279	0.169231	0.00719705	0.00719705	0.946426	1	0.40693	0.385129	0.385129	ETS1_+_+
296	ETS1_+_(1855r)	ETS1_+_(818g)	ETS1	False	chr10:70671260-70671760	SGPL1	0.0221346	0.0992895	0.00219774	0.00219774	0.946426	1	0.40693	0.385129	0.385129	ETS1_+_+
297	ETS1_+_(1855r)	ETS1_+_(818g)	ETS1	False	chr10:70701848-70702348	SGPL1	0.0466034	0.165754	0.0077247	0.0077247	0.946426	1	0.40693	0.385129	0.385129	ETS1_+_+
298	ETS1_+_(1855r)	ETS1_+_(818g)	ETS1	False	chr10:70759793-70760293	SGPL1	0.020153	0.204545	0.00412218	0.00412218	0.946426	1	0.40693	0.385129	0.385129	ETS1_+_+
299	ETS1_+_(1855r)	ETS1_+_(818g)	ETS1	False	chr3:129626577-129627077	PLXND1	0.0826237	0.149765	0.0123741	0.0123741	5.80104	1	0.43868	2.5448	2.5448	ETS1_+_+
300	ETS1_+_(1855r)	ETS1_+_(818g)	ETS1	False	chr3:129621936-129622436	PLXND1	0.0555656	0.18517	0.0102891	0.0102891	5.80104	1	0.43868	2.5448	2.5448	ETS1_+_+
301	ETS1_+_(1855r)	ETS1_+_(818g)	ETS1	False	chr3:129627200-129627700	PLXND1	0.050519	0.135579	0.00684932	0.00684932	5.80104	1	0.43868	2.5448	2.5448	ETS1_+_+
302	ETS1_+_(1855r)	ETS1_+_(818g)	ETS1	False	chr3:129605914-129606414	PLXND1	0.0491126	0.149442	0.00733948	0.00733948	5.80104	1	0.43868	2.5448	2.5448	ETS1_+_+
303	ETS1_+_(1855r)	ETS1_+_(818g)	ETS1	False	chr3:129595582-129596082	PLXND1	0.0697152	0.139207	0.00970488	0.00970488	5.80104	1	0.43868	2.5448	2.5448	ETS1_+_+
304	ETS1_+_(1855r)	ETS1_+_(818g)	ETS1	False	chr3:129530201-129530701	PLXND1	0.031288	0.183278	0.00573442	0.00573442	5.80104	1	0.43868	2.5448	2.5448	ETS1_+_+
305	ETS1_+_(1855r)	ETS1_+_(818g)	ETS1	False	chr3:129596757-129597257	PLXND1	0.0183282	0.197243	0.0036151	0.0036151	5.80104	1	0.43868	2.5448	2.5448	ETS1_+_+
306	ETS1_+_(1855r)	ETS1_+_(818g)	ETS1	False	chr5:140241308-140241808	CYSTM1	0.0817286	0.140564	0.0114881	0.0114881	0.731913	1	0.272191	0.19922	0.19922	ETS1_+_+
307	ETS1_+_(1855r)	ETS1_+_(818g)	ETS1	False	chr5:140295379-140295879	CYSTM1	0.0192663	0.0772541	0.0014884	0.0014884	0.731913	1	0.272191	0.19922	0.19922	ETS1_+_+
308	ETS1_+_(1855r)	ETS1_+_(818g)	ETS1	False	chr5:140336078-140336578	CYSTM1	0.0577651	0.152755	0.00882392	0.00882392	0.731913	1	0.272191	0.19922	0.19922	ETS1_+_+
309	ETS1_+_(1855r)	ETS1_+_(818g)	ETS1	False	chr7:71308076-71308576	GALNT17	0.0437243	0.309023	0.0135118	0.0135118	0.74439	1	0.051436	0.0382885	0.0382885	ETS1_+_+
310	ETS1_+_(1855r)	ETS1_+_(818g)	ETS1	False	chr7:71244058-71244558	GALNT17	0.0838786	0.344931	0.0289323	0.0289323	0.74439	1	0.051436	0.0382885	0.0382885	ETS1_+_+
311	ETS1_+_(1855r)	ETS1_+_(818g)	ETS1	False	chr17:21286305-21286805	DHRS7B	0.0466666	0.107302	0.00500743	0.00500743	1.22002	1	0.298213	0.363825	0.363825	ETS1_+_+
312	ETS1_+_(1855r)	ETS1_+_(818g)	ETS1	False	chr17:21279936-21280436	DHRS7B	0.0193939	0.0619151	0.00120078	0.00120078	1.22002	1	0.298213	0.363825	0.363825	ETS1_+_+
313	ETS1_+_(1855r)	ETS1_+_(818g)	ETS1	False	chr17:73336868-73337368	COG1	0.0307862	0.14679	0.00451911	0.00451911	0.736603	1	0.267861	0.197307	0.197307	ETS1_+_+
314	ETS1_+_(1855r)	ETS1_+_(818g)	ETS1	False	chr17:73349029-73349529	COG1	0.02996	0.145203	0.00435027	0.00435027	0.736603	1	0.267861	0.197307	0.197307	ETS1_+_+
315	ETS1_+_(1855r)	ETS1_+_(818g)	ETS1	False	chr4:37639449-37639949	RELL1	0.0549418	0.106066	0.00582744	0.00582744	15.8319	1	0.475817	7.5331	7.5331	ETS1_+_+
316	ETS1_+_(1855r)	ETS1_+_(818g)	ETS1	False	chr4:37685593-37686093	RELL1	0.0522065	0.104014	0.00543019	0.00543019	15.8319	1	0.475817	7.5331	7.5331	ETS1_+_+
317	ETS1_+_(1855r)	ETS1_+_(818g)	ETS1	False	chr4:37748475-37748975	RELL1	0.0629778	0.0798025	0.00502578	0.00502578	15.8319	1	0.475817	7.5331	7.5331	ETS1_+_+
318	ETS1_+_(1855r)	ETS1_+_(818g)	ETS1	False	chr5:88883507-88884007	MEF2C	0.17496	0.293404	0.0513339	0.0513339	17.6553	1	0.559302	9.87464	9.87464	ETS1_+_+
319	ETS1_+_(1855r)	ETS1_+_(818g)	ETS1	False	chr5:88833256-88833756	MEF2C	0.147223	0.531819	0.0782961	0.0782961	17.6553	1	0.559302	9.87464	9.87464	ETS1_+_+
320	ETS1_+_(1855r)	ETS1_+_(818g)	ETS1	False	chr5:88785741-88786241	MEF2C	0.0689851	0.522116	0.0360182	0.0360182	17.6553	1	0.559302	9.87464	9.87464	ETS1_+_+
321	ETS1_+_(1855r)	ETS1_+_(818g)	ETS1	False	chr18:61998894-61999394	PIGN	0.0720858	0.201121	0.014498	0.014498	5.85932	1	0.476629	2.79272	2.79272	ETS1_+_+
322	ETS1_+_(1855r)	ETS1_+_(818g)	ETS1	False	chr18:61960060-61960560	PIGN	0.0229764	0.0543101	0.00124785	0.00124785	5.85932	1	0.476629	2.79272	2.79272	ETS1_+_+
323	ETS1_+_(1855r)	ETS1_+_(818g)	ETS1	False	chr16:87540563-87541063	FBXO31	0.0551114	0.111217	0.0061293	0.0061293	1.11402	1	0.34646	0.385964	0.385964	ETS1_+_+
324	ETS1_+_(1855r)	ETS1_+_(818g)	ETS1	False	chr16:87216319-87216819	FBXO31	0.0165213	0.122741	0.00202784	0.00202784	1.11402	1	0.34646	0.385964	0.385964	ETS1_+_+
325	ETS1_+_(1855r)	ETS1_+_(818g)	ETS1	False	chr22:26665420-26665920	TPST2	0.0718693	0.239609	0.0172205	0.0172205	1.07184	1	0.322606	0.345782	0.345782	ETS1_+_+
326	ETS1_+_(1855r)	ETS1_+_(818g)	ETS1	False	chr22:26678954-26679454	TPST2	0.080342	0.228967	0.0183957	0.0183957	1.07184	1	0.322606	0.345782	0.345782	ETS1_+_+
327	ETS1_+_(1855r)	ETS1_+_(818g)	ETS1	False	chr5:143577470-143577970	NR3C1	0.037545	0.27993	0.01051	0.01051	4.0083	1	0.518545	2.07849	2.07849	ETS1_+_+
328	ETS1_+_(1855r)	ETS1_+_(818g)	ETS1	False	chr5:143495892-143496392	NR3C1	0.0783152	0.539262	0.0422324	0.0422324	4.0083	1	0.518545	2.07849	2.07849	ETS1_+_+
329	ETS1_+_(1855r)	ETS1_+_(818g)	ETS1	False	chr5:143445869-143446369	NR3C1	0.0238297	0.127606	0.00304082	0.00304082	4.0083	1	0.518545	2.07849	2.07849	ETS1_+_+
330	ETS1_+_(1855r)	ETS1_+_(818g)	ETS1	False	chr5:143551777-143552277	NR3C1	0.0543071	0.324654	0.017631	0.017631	4.0083	1	0.518545	2.07849	2.07849	ETS1_+_+
331	ETS1_+_(1855r)	ETS1_+_(818g)	ETS1	False	chr12:122063035-122063535	MLXIP	0.0259697	0.0700622	0.00181949	0.00181949	6.01356	1	0.366136	2.20178	2.20178	ETS1_+_+
332	ETS1_+_(1855r)	ETS1_+_(818g)	ETS1	False	chr12:122098302-122098802	MLXIP	0.0290526	0.207815	0.00603757	0.00603757	6.01356	1	0.366136	2.20178	2.20178	ETS1_+_+
333	ETS1_+_(1855r)	ETS1_+_(818g)	ETS1	False	chr12:122081684-122082184	MLXIP	0.133477	0.381993	0.0509872	0.0509872	6.01356	1	0.366136	2.20178	2.20178	ETS1_+_+
334	ETS1_+_(1855r)	ETS1_+_(818g)	ETS1	False	chr20:50048396-50048896	UBE2V1	0.0132169	0.147474	0.00194916	0.00194916	0.927528	1	0.417505	0.387247	0.387247	ETS1_+_+
335	ETS1_+_(1855r)	ETS1_+_(818g)	ETS1	False	chr20:50242980-50243480	UBE2V1	0.0230335	0.183773	0.00423293	0.00423293	0.927528	1	0.417505	0.387247	0.387247	ETS1_+_+
336	ETS1_+_(1855r)	ETS1_+_(818g)	ETS1	False	chr20:50015881-50016381	UBE2V1	0.0125061	0.14907	0.00186429	0.00186429	0.927528	1	0.417505	0.387247	0.387247	ETS1_+_+
337	ETS1_+_(1855r)	ETS1_+_(818g)	ETS1	False	chr5:142974411-142974911	ARHGAP26	0.0494674	0.598629	0.0296126	0.0296126	0.969584	1	0.369373	0.358138	0.358138	ETS1_+_+
338	ETS1_+_(1855r)	ETS1_+_(818g)	ETS1	False	chr5:143064299-143064799	ARHGAP26	0.0265581	0.489033	0.0129878	0.0129878	0.969584	1	0.369373	0.358138	0.358138	ETS1_+_+
339	ETS1_+_(1855r)	ETS1_+_(818g)	ETS1	False	chr5:142671216-142671716	ARHGAP26	0.0211431	0.383921	0.00811727	0.00811727	0.969584	1	0.369373	0.358138	0.358138	ETS1_+_+
340	ETS1_+_(1855r)	ETS1_+_(818g)	ETS1	False	chr5:142862600-142863100	ARHGAP26	0.045364	0.331541	0.0150401	0.0150401	0.969584	1	0.369373	0.358138	0.358138	ETS1_+_+
341	ETS1_+_(1855r)	ETS1_+_(818g)	ETS1	False	chr5:143051475-143051975	ARHGAP26	0.0229114	0.25297	0.0057959	0.0057959	0.969584	1	0.369373	0.358138	0.358138	ETS1_+_+
342	ETS1_+_(1855r)	ETS1_+_(818g)	ETS1	False	chr5:142697476-142697976	ARHGAP26	0.047696	0.503211	0.0240012	0.0240012	0.969584	1	0.369373	0.358138	0.358138	ETS1_+_+
343	ETS1_+_(1855r)	ETS1_+_(818g)	ETS1	False	chr5:142674847-142675347	ARHGAP26	0.0264534	0.574114	0.0151872	0.0151872	0.969584	1	0.369373	0.358138	0.358138	ETS1_+_+
344	ETS1_+_(1855r)	ETS1_+_(818g)	ETS1	False	chr6:39934270-39934770	MOCS1	0.0686737	0.0638431	0.00438434	0.00438434	3.77539	1	0.359818	1.35846	1.35846	ETS1_+_+
345	ETS1_+_(1855r)	ETS1_+_(818g)	ETS1	False	chr6:39882025-39882525	MOCS1	0.0523509	0.185913	0.00973269	0.00973269	3.77539	1	0.359818	1.35846	1.35846	ETS1_+_+
346	ETS1_+_(1855r)	ETS1_+_(818g)	ETS1	False	chr6:39821820-39822320	MOCS1	0.0961616	0.144109	0.0138578	0.0138578	3.77539	1	0.359818	1.35846	1.35846	ETS1_+_+
347	ETS1_+_(1855r)	ETS1_+_(818g)	ETS1	False	chr6:39791508-39792008	MOCS1	0.0586595	0.103121	0.00604905	0.00604905	3.77539	1	0.359818	1.35846	1.35846	ETS1_+_+
348	ETS1_+_(1855r)	ETS1_+_(818g)	ETS1	False	chr8:13033785-13034285	DLC1	0.0318839	0.412158	0.0131412	0.0131412	2.99746	1	0.57937	1.73664	1.73664	ETS1_+_+
349	ETS1_+_(1855r)	ETS1_+_(818g)	ETS1	False	chr8:13366665-13367165	DLC1	0.0469978	0.359777	0.0169087	0.0169087	2.99746	1	0.57937	1.73664	1.73664	ETS1_+_+
350	ETS1_+_(1855r)	ETS1_+_(818g)	ETS1	False	chr8:13662134-13662634	DLC1	0.0249384	0.34307	0.00855561	0.00855561	2.99746	1	0.57937	1.73664	1.73664	ETS1_+_+
351	ETS1_+_(1855r)	ETS1_+_(818g)	ETS1	False	chr18:6776048-6776548	ARHGAP28	0.0233626	0.178056	0.00415985	0.00415985	0.758003	1	0.355651	0.269585	0.269585	ETS1_+_+
352	ETS1_+_(1855r)	ETS1_+_(818g)	ETS1	False	chr18:6881346-6881846	ARHGAP28	0.114549	0.51241	0.0586959	0.0586959	0.758003	1	0.355651	0.269585	0.269585	ETS1_+_+
353	ETS1_+_(1855r)	ETS1_+_(818g)	ETS1	False	chr18:6610310-6610810	ARHGAP28	0.0881242	0.268907	0.0236972	0.0236972	0.758003	1	0.355651	0.269585	0.269585	ETS1_+_+
354	ETS1_+_(1855r)	ETS1_+_(818g)	ETS1	False	chr18:7022187-7022687	ARHGAP28	0.0164498	0.282219	0.00464246	0.00464246	0.758003	1	0.355651	0.269585	0.269585	ETS1_+_+
355	ETS1_+_(1855r)	ETS1_+_(818g)	ETS1	False	chr18:6741198-6741698	ARHGAP28	0.0203525	0.447385	0.00910542	0.00910542	0.758003	1	0.355651	0.269585	0.269585	ETS1_+_+
356	ETS1_+_(1855r)	ETS1_+_(818g)	ETS1	False	chr9:107390732-107391232	KLF4	0.0230925	0.122014	0.00281761	0.00281761	1.43619	1	0.0972155	0.13962	0.13962	ETS1_+_+
357	ETS1_+_(1855r)	ETS1_+_(818g)	ETS1	False	chr4:76011602-76012102	SCARB2	0.0558192	0.173244	0.00967033	0.00967033	1.09916	1	0.488147	0.536554	0.536554	ETS1_+_+
358	ETS1_+_(1855r)	ETS1_+_(818g)	ETS1	False	chr4:76305885-76306385	SCARB2	0.0781479	0.211706	0.0165444	0.0165444	1.09916	1	0.488147	0.536554	0.536554	ETS1_+_+
359	ETS1_+_(1855r)	ETS1_+_(818g)	ETS1	False	chr15:57312548-57313048	CGNL1	0.0345785	0.348451	0.0120489	0.0120489	1.38358	1	0.16989	0.235057	0.235057	ETS1_+_+
360	ETS1_+_(1855r)	ETS1_+_(818g)	ETS1	False	chr15:57494518-57495018	CGNL1	0.0336891	0.368423	0.0124118	0.0124118	1.38358	1	0.16989	0.235057	0.235057	ETS1_+_+
361	ETS1_+_(1855r)	ETS1_+_(818g)	ETS1	False	chr15:57320645-57321145	CGNL1	0.0323798	0.288989	0.00935738	0.00935738	1.38358	1	0.16989	0.235057	0.235057	ETS1_+_+
362	ETS1_+_(1855r)	ETS1_+_(818g)	ETS1	False	chr15:57306548-57307048	CGNL1	0.0606256	0.156399	0.00948178	0.00948178	1.38358	1	0.16989	0.235057	0.235057	ETS1_+_+
363	ETS1_+_(1855r)	ETS1_+_(818g)	ETS1	False	chr15:57510478-57510978	CGNL1	0.0579567	0.433349	0.0251155	0.0251155	1.38358	1	0.16989	0.235057	0.235057	ETS1_+_+
364	ETS1_+_(1855r)	ETS1_+_(818g)	ETS1	False	chr15:57589708-57590208	CGNL1	0.0474767	0.420202	0.0199498	0.0199498	1.38358	1	0.16989	0.235057	0.235057	ETS1_+_+
365	ETS1_+_(1855r)	ETS1_+_(818g)	ETS1	False	chr15:57402991-57403491	CGNL1	0.0646229	0.446682	0.0288659	0.0288659	1.38358	1	0.16989	0.235057	0.235057	ETS1_+_+
366	ETS1_+_(1855r)	ETS1_+_(818g)	ETS1	False	chr9:96137268-96137768	ERCC6L2	0.0396	0.376679	0.0149165	0.0149165	1.59982	1	0.511476	0.818269	0.818269	ETS1_+_+
367	ETS1_+_(1855r)	ETS1_+_(818g)	ETS1	False	chr9:96031336-96031836	ERCC6L2	0.0279259	0.201758	0.00563426	0.00563426	1.59982	1	0.511476	0.818269	0.818269	ETS1_+_+
368	ETS1_+_(1855r)	ETS1_+_(818g)	ETS1	False	chr9:96203877-96204377	ERCC6L2	0.027238	0.241063	0.00656608	0.00656608	1.59982	1	0.511476	0.818269	0.818269	ETS1_+_+
369	ETS1_+_(1855r)	ETS1_+_(818g)	ETS1	False	chr9:96139467-96139967	ERCC6L2	0.0453838	0.372229	0.0168932	0.0168932	1.59982	1	0.511476	0.818269	0.818269	ETS1_+_+
370	ETS1_+_(1855r)	ETS1_+_(818g)	ETS1	False	chr9:96126479-96126979	ERCC6L2	0.068046	0.34584	0.0235331	0.0235331	1.59982	1	0.511476	0.818269	0.818269	ETS1_+_+
371	ETS1_+_(1855r)	ETS1_+_(818g)	ETS1	False	chr9:96022633-96023133	ERCC6L2	0.0192112	0.296908	0.00570397	0.00570397	1.59982	1	0.511476	0.818269	0.818269	ETS1_+_+
372	ETS1_+_(1855r)	ETS1_+_(818g)	ETS1	False	chr11:101860694-101861194	CEP126	0.160008	0.539564	0.0863346	0.0863346	0.792599	1	0.163504	0.129593	0.129593	ETS1_+_+
373	ETS1_+_(1855r)	ETS1_+_(818g)	ETS1	False	chr15:71708713-71709213	THSD4	0.0401076	0.134762	0.00540499	0.00540499	1.48157	1	0.327155	0.484701	0.484701	ETS1_+_+
374	ETS1_+_(1855r)	ETS1_+_(818g)	ETS1	False	chr15:71692535-71693035	THSD4	0.0203822	0.252759	0.0051518	0.0051518	1.48157	1	0.327155	0.484701	0.484701	ETS1_+_+
375	ETS1_+_(1855r)	ETS1_+_(818g)	ETS1	False	chr15:71472371-71472871	THSD4	0.0275649	0.360402	0.00993443	0.00993443	1.48157	1	0.327155	0.484701	0.484701	ETS1_+_+
376	ETS1_+_(1855r)	ETS1_+_(818g)	ETS1	False	chr15:71203967-71204467	THSD4	0.0230118	0.41213	0.00948384	0.00948384	1.48157	1	0.327155	0.484701	0.484701	ETS1_+_+
377	ETS1_+_(1855r)	ETS1_+_(818g)	ETS1	False	chr15:71083277-71083777	THSD4	0.0303615	0.205225	0.00623094	0.00623094	1.48157	1	0.327155	0.484701	0.484701	ETS1_+_+
378	ETS1_+_(1855r)	ETS1_+_(818g)	ETS1	False	chr17:50830220-50830720	ANKRD40	0.0245765	0.0866514	0.00212959	0.00212959	2.2574	1	0.258551	0.583654	0.583654	ETS1_+_+
379	ETS1_+_(1855r)	ETS1_+_(818g)	ETS1	False	chr17:50563539-50564039	ANKRD40	0.0250083	0.142903	0.00357377	0.00357377	2.2574	1	0.258551	0.583654	0.583654	ETS1_+_+
380	ETS1_+_(1855r)	ETS1_+_(818g)	ETS1	False	chr17:50708683-50709183	ANKRD40	0.0140191	0.106251	0.00148954	0.00148954	2.2574	1	0.258551	0.583654	0.583654	ETS1_+_+
381	ETS1_+_(1855r)	ETS1_+_(818g)	ETS1	False	chr16:84795381-84795881	USP10	0.0874237	0.302862	0.0264773	0.0264773	1.75831	1	0.447802	0.787375	0.787375	ETS1_+_+
382	ETS1_+_(1855r)	ETS1_+_(818g)	ETS1	False	chr16:84822319-84822819	USP10	0.024615	0.166525	0.004099	0.004099	1.75831	1	0.447802	0.787375	0.787375	ETS1_+_+
383	ETS1_+_(1855r)	ETS1_+_(818g)	ETS1	False	chr16:84618578-84619078	USP10	0.0200788	0.238044	0.00477963	0.00477963	1.75831	1	0.447802	0.787375	0.787375	ETS1_+_+
384	ETS1_+_(1855r)	ETS1_+_(818g)	ETS1	False	chr12:55743952-55744452	ITGA7	0.0635454	0.344565	0.0218955	0.0218955	2.3579	1	0.391168	0.922336	0.922336	ETS1_+_+
385	ETS1_+_(1855r)	ETS1_+_(818g)	ETS1	False	chr12:55727687-55728187	ITGA7	0.0102234	0.0787216	0.000804803	0.000804803	2.3579	1	0.391168	0.922336	0.922336	ETS1_+_+
386	ETS1_+_(1855r)	ETS1_+_(818g)	ETS1	False	chr12:55718009-55718509	ITGA7	0.111468	0.445715	0.0496829	0.0496829	2.3579	1	0.391168	0.922336	0.922336	ETS1_+_+
387	ETS1_+_(1855r)	ETS1_+_(818g)	ETS1	False	chr12:55730030-55730530	ITGA7	0.0242662	0.34765	0.00843616	0.00843616	2.3579	1	0.391168	0.922336	0.922336	ETS1_+_+
388	ETS1_+_(1855r)	ETS1_+_(818g)	ETS1	False	chr17:80497848-80498348	RNF213	0.026638	0.201912	0.00537853	0.00537853	3.13165	1	0.54375	1.70283	1.70283	ETS1_+_+
389	ETS1_+_(1855r)	ETS1_+_(818g)	ETS1	False	chr17:80415424-80415924	RNF213	0.029598	0.0889817	0.00263368	0.00263368	3.13165	1	0.54375	1.70283	1.70283	ETS1_+_+
390	ETS1_+_(1855r)	ETS1_+_(818g)	ETS1	False	chr1:145956710-145957210	LIX1L	0.00639212	0.124155	0.000793615	0.000793615	0.909143	1	0.331843	0.301693	0.301693	ETS1_+_+
391	ETS1_+_(1855r)	ETS1_+_(818g)	ETS1	False	chr1:145978795-145979295	LIX1L	0.0381449	0.122288	0.00466467	0.00466467	0.909143	1	0.331843	0.301693	0.301693	ETS1_+_+
392	ETS1_+_(1855r)	ETS1_+_(818g)	ETS1	False	chr1:145909934-145910434	LIX1L	0.0112561	0.180875	0.00203596	0.00203596	0.909143	1	0.331843	0.301693	0.301693	ETS1_+_+
393	ETS1_+_(1855r)	ETS1_+_(818g)	ETS1	False	chr1:145955362-145955862	LIX1L	0.0145065	0.186191	0.00270098	0.00270098	0.909143	1	0.331843	0.301693	0.301693	ETS1_+_+
394	ETS1_+_(1855r)	ETS1_+_(818g)	ETS1	False	chr17:75404073-75404573	GRB2	0.00904889	0.176937	0.00160108	0.00160108	0.896916	1	0.386853	0.346975	0.346975	ETS1_+_+
395	ETS1_+_(1855r)	ETS1_+_(818g)	ETS1	False	chr17:75426297-75426797	GRB2	0.0226992	0.152696	0.00346607	0.00346607	0.896916	1	0.386853	0.346975	0.346975	ETS1_+_+
396	ETS1_+_(1855r)	ETS1_+_(818g)	ETS1	False	chr17:75525973-75526473	GRB2	0.0134954	0.134454	0.00181451	0.00181451	0.896916	1	0.386853	0.346975	0.346975	ETS1_+_+
397	ETS1_+_(1855r)	ETS1_+_(818g)	ETS1	False	chr19:1360613-1361113	DAZAP1	0.031597	0.230724	0.00729018	0.00729018	2.16491	1	0.458598	0.992824	0.992824	ETS1_+_+
398	ETS1_+_(1855r)	ETS1_+_(818g)	ETS1	False	chr19:1510323-1510823	DAZAP1	0.0135848	0.151614	0.00205966	0.00205966	2.16491	1	0.458598	0.992824	0.992824	ETS1_+_+
399	ETS1_+_(1855r)	ETS1_+_(818g)	ETS1	False	chr19:1407831-1408331	DAZAP1	0.00879574	0.207084	0.00182146	0.00182146	2.16491	1	0.458598	0.992824	0.992824	ETS1_+_+
400	ETS1_+_(1855r)	ETS1_+_(818g)	ETS1	False	chr11:73321709-73322209	ARHGEF17	0.134448	0.27987	0.0376281	0.0376281	11.3659	1	0.504325	5.73211	5.73211	ETS1_+_+
401	ETS1_+_(1855r)	ETS1_+_(818g)	ETS1	False	chr11:73322885-73323385	ARHGEF17	0.0136711	0.162123	0.0022164	0.0022164	11.3659	1	0.504325	5.73211	5.73211	ETS1_+_+
402	ETS1_+_(1855r)	ETS1_+_(818g)	ETS1	False	chr11:73312766-73313266	ARHGEF17	0.021577	0.0887547	0.00191506	0.00191506	11.3659	1	0.504325	5.73211	5.73211	ETS1_+_+
403	ETS1_+_(1855r)	ETS1_+_(818g)	ETS1	False	chr11:73323428-73323928	ARHGEF17	0.0553012	0.271615	0.0150207	0.0150207	11.3659	1	0.504325	5.73211	5.73211	ETS1_+_+
404	ETS1_+_(1855r)	ETS1_+_(818g)	ETS1	False	chr11:73377084-73377584	ARHGEF17	0.0958601	0.370056	0.0354736	0.0354736	11.3659	1	0.504325	5.73211	5.73211	ETS1_+_+
405	ETS1_+_(1855r)	ETS1_+_(818g)	ETS1	False	chr11:73334459-73334959	ARHGEF17	0.0868002	0.22801	0.0197913	0.0197913	11.3659	1	0.504325	5.73211	5.73211	ETS1_+_+
406	ETS1_+_(1855r)	ETS1_+_(818g)	ETS1	False	chr11:73288726-73289226	ARHGEF17	0.0373494	0.251501	0.00939343	0.00939343	11.3659	1	0.504325	5.73211	5.73211	ETS1_+_+
407	ETS1_+_(1855r)	ETS1_+_(818g)	ETS1	False	chr3:141797173-141797673	ATP1B3	0.270081	0.276511	0.0746802	0.0746802	8.62975	1	0.478745	4.13145	4.13145	ETS1_+_+
408	ETS1_+_(1855r)	ETS1_+_(818g)	ETS1	False	chr3:141875441-141875941	ATP1B3	0.0483288	0.186041	0.00899114	0.00899114	8.62975	1	0.478745	4.13145	4.13145	ETS1_+_+
409	ETS1_+_(1855r)	ETS1_+_(818g)	ETS1	False	chr3:141796438-141796938	ATP1B3	0.147161	0.252826	0.0372061	0.0372061	8.62975	1	0.478745	4.13145	4.13145	ETS1_+_+
410	ETS1_+_(1855r)	ETS1_+_(818g)	ETS1	False	chr3:141797726-141798226	ATP1B3	0.0658273	0.17189	0.011315	0.011315	8.62975	1	0.478745	4.13145	4.13145	ETS1_+_+
411	ETS1_+_(1855r)	ETS1_+_(818g)	ETS1	False	chr1:26997571-26998071	SLC9A1	0.0627126	0.214731	0.0134663	0.0134663	4.81512	1	0.251864	1.21275	1.21275	ETS1_+_+
412	ETS1_+_(1855r)	ETS1_+_(818g)	ETS1	False	chr15:99711565-99712065	LYSMD4	0.0396717	0.0566784	0.00224853	0.00224853	0.820891	1	0.204348	0.167748	0.167748	ETS1_+_+
413	ETS1_+_(1855r)	ETS1_+_(818g)	ETS1	False	chr15:99566256-99566756	LYSMD4	0.0424703	0.0848795	0.00360486	0.00360486	0.820891	1	0.204348	0.167748	0.167748	ETS1_+_+
414	ETS1_+_(1855r)	ETS1_+_(818g)	ETS1	False	chr15:99717342-99717842	LYSMD4	0.0769754	0.182266	0.01403	0.01403	0.820891	1	0.204348	0.167748	0.167748	ETS1_+_+
415	ETS1_+_(1855r)	ETS1_+_(818g)	ETS1	False	chr15:99716534-99717034	LYSMD4	0.0263577	0.0734638	0.00193634	0.00193634	0.820891	1	0.204348	0.167748	0.167748	ETS1_+_+
416	ETS1_+_(1855r)	ETS1_+_(818g)	ETS1	False	chr11:75340631-75341131	SLCO2B1	0.0453306	0.147823	0.00670089	0.00670089	0.833566	1	0.0765886	0.0638417	0.0638417	ETS1_+_+
417	ETS1_+_(1855r)	ETS1_+_(818g)	ETS1	False	chr11:75143036-75143536	SLCO2B1	0.0262401	0.157033	0.00412057	0.00412057	0.833566	1	0.0765886	0.0638417	0.0638417	ETS1_+_+
418	ETS1_+_(1855r)	ETS1_+_(818g)	ETS1	False	chr11:75204866-75205366	SLCO2B1	0.0572536	0.217885	0.0124747	0.0124747	0.833566	1	0.0765886	0.0638417	0.0638417	ETS1_+_+
419	ETS1_+_(1855r)	ETS1_+_(818g)	ETS1	False	chr11:75311959-75312459	SLCO2B1	0.117239	0.240466	0.028192	0.028192	0.833566	1	0.0765886	0.0638417	0.0638417	ETS1_+_+
420	ETS1_+_(1855r)	ETS1_+_(818g)	ETS1	False	chr11:95923290-95923790	MAML2	0.103429	0.504069	0.0521353	0.0521353	9.24033	1	0.567536	5.24422	5.24422	ETS1_+_+
421	ETS1_+_(1855r)	ETS1_+_(818g)	ETS1	False	chr11:96113308-96113808	MAML2	0.0165693	0.257816	0.00427183	0.00427183	9.24033	1	0.567536	5.24422	5.24422	ETS1_+_+
422	ETS1_+_(1855r)	ETS1_+_(818g)	ETS1	False	chr11:96076301-96076801	MAML2	0.0674633	0.216311	0.014593	0.014593	9.24033	1	0.567536	5.24422	5.24422	ETS1_+_+
423	ETS1_+_(1855r)	ETS1_+_(818g)	ETS1	False	chr11:96155820-96156320	MAML2	0.0456663	0.141997	0.00648448	0.00648448	9.24033	1	0.567536	5.24422	5.24422	ETS1_+_+
424	ETS1_+_(1855r)	ETS1_+_(818g)	ETS1	False	chr16:19130761-19131261	ITPRIPL2	0.0428977	0.125857	0.00539897	0.00539897	0.818598	1	0.3167	0.25925	0.25925	ETS1_+_+
425	ETS1_+_(1855r)	ETS1_+_(818g)	ETS1	False	chr16:19168771-19169271	ITPRIPL2	0.0696314	0.203705	0.0141842	0.0141842	0.818598	1	0.3167	0.25925	0.25925	ETS1_+_+
426	ETS1_+_(1855r)	ETS1_+_(818g)	ETS1	False	chr16:19131296-19131796	ITPRIPL2	0.0680495	0.164548	0.0111974	0.0111974	0.818598	1	0.3167	0.25925	0.25925	ETS1_+_+
427	ETS1_+_(1855r)	ETS1_+_(818g)	ETS1	False	chr17:76368574-76369074	QRICH2	0.044505	0.144017	0.0064095	0.0064095	1.04543	1	0.221015	0.231056	0.231056	ETS1_+_+
428	ETS1_+_(1855r)	ETS1_+_(818g)	ETS1	False	chr17:76239711-76240211	QRICH2	0.0182585	0.0714137	0.00130391	0.00130391	1.04543	1	0.221015	0.231056	0.231056	ETS1_+_+
429	ETS1_+_(1855r)	ETS1_+_(818g)	ETS1	False	chr13:33350468-33350968	STARD13	0.022764	0.379854	0.00864702	0.00864702	9.36253	1	0.542026	5.07474	5.07474	ETS1_+_+
430	ETS1_+_(1855r)	ETS1_+_(818g)	ETS1	False	chr12:6961949-6962449	LPCAT3	0.0272518	0.171436	0.00467193	0.00467193	1.19269	1	0.33816	0.403319	0.403319	ETS1_+_+
431	ETS1_+_(1855r)	ETS1_+_(818g)	ETS1	False	chr11:10455774-10456274	MRVI1	0.0175787	0.141006	0.0024787	0.0024787	3.29337	1	0.420861	1.38605	1.38605	ETS1_+_+
432	ETS1_+_(1855r)	ETS1_+_(818g)	ETS1	False	chr12:120230496-120230996	PXN	0.0384561	0.349099	0.013425	0.013425	1.31403	1	0.0947544	0.12451	0.12451	ETS1_+_+
433	ETS1_+_(1855r)	ETS1_+_(818g)	ETS1	False	chr12:120232447-120232947	PXN	0.142652	0.313508	0.0447225	0.0447225	1.31403	1	0.0947544	0.12451	0.12451	ETS1_+_+
434	ETS1_+_(1855r)	ETS1_+_(818g)	ETS1	False	chr12:120234762-120235262	PXN	0.0331771	0.383991	0.0127397	0.0127397	1.31403	1	0.0947544	0.12451	0.12451	ETS1_+_+
435	ETS1_+_(1855r)	ETS1_+_(818g)	ETS1	False	chr21:31875583-31876083	SCAF4	0.0300968	0.120657	0.0036314	0.0036314	3.3788	1	0.464289	1.56874	1.56874	ETS1_+_+
436	ETS1_+_(1855r)	ETS1_+_(818g)	ETS1	False	chr1:108034244-108034744	SLC25A24	0.0566631	0.126684	0.0071783	0.0071783	2.06135	1	0.480939	0.991384	0.991384	ETS1_+_+
437	ETS1_+_(1855r)	ETS1_+_(818g)	ETS1	False	chr1:108034810-108035310	SLC25A24	0.0556876	0.153415	0.00854331	0.00854331	2.06135	1	0.480939	0.991384	0.991384	ETS1_+_+
438	ETS1_+_(1855r)	ETS1_+_(818g)	ETS1	False	chr6:52551386-52551886	PAQR8	0.191656	0.122457	0.0234696	0.0234696	0.734336	1	0.15486	0.113719	0.113719	ETS1_+_+
439	ETS1_+_(1855r)	ETS1_+_(818g)	ETS1	False	chr19:1510323-1510823	APC2	0.0188069	0.103729	0.00195082	0.00195082	1.46283	1	0.18771	0.274588	0.274588	ETS1_+_+
440	ETS1_+_(1855r)	ETS1_+_(818g)	ETS1	False	chr1:155983500-155984000	ARHGEF2	0.0365745	0.106241	0.0038857	0.0038857	15.2282	1	0.428363	6.52322	6.52322	ETS1_+_+
441	ETS1_+_(1855r)	ETS1_+_(818g)	ETS1	False	chr1:155979535-155980035	ARHGEF2	0.0338352	0.226526	0.00766454	0.00766454	15.2282	1	0.428363	6.52322	6.52322	ETS1_+_+
442	ETS1_+_(1855r)	ETS1_+_(818g)	ETS1	False	chr1:156127019-156127519	ARHGEF2	0.0328816	0.283681	0.00932787	0.00932787	15.2282	1	0.428363	6.52322	6.52322	ETS1_+_+
443	ETS1_+_(1855r)	ETS1_+_(818g)	ETS1	False	chr1:156126175-156126675	ARHGEF2	0.0283607	0.162205	0.00460024	0.00460024	15.2282	1	0.428363	6.52322	6.52322	ETS1_+_+
444	ETS1_+_(1855r)	ETS1_+_(818g)	ETS1	False	chr1:156097012-156097512	ARHGEF2	0.050529	0.269769	0.0136312	0.0136312	15.2282	1	0.428363	6.52322	6.52322	ETS1_+_+
445	ETS1_+_(1855r)	ETS1_+_(818g)	ETS1	False	chr19:46904486-46904986	ARHGAP35	0.0252793	0.21656	0.00547448	0.00547448	0.965415	1	0.508789	0.491193	0.491193	ETS1_+_+
446	ETS1_+_(1855r)	ETS1_+_(818g)	ETS1	False	chr19:46850143-46850643	ARHGAP35	0.0260005	0.07462	0.00194016	0.00194016	0.965415	1	0.508789	0.491193	0.491193	ETS1_+_+
447	ETS1_+_(1855r)	ETS1_+_(818g)	ETS1	False	chr19:46944872-46945372	ARHGAP35	0.0154105	0.143635	0.00221348	0.00221348	0.965415	1	0.508789	0.491193	0.491193	ETS1_+_+
448	ETS1_+_(1855r)	ETS1_+_(818g)	ETS1	False	chr19:47111058-47111558	ARHGAP35	0.0257358	0.218331	0.00561892	0.00561892	0.965415	1	0.508789	0.491193	0.491193	ETS1_+_+
449	ETS1_+_(1855r)	ETS1_+_(818g)	ETS1	False	chr16:70428556-70429056	ST3GAL2	0.0610032	0.235594	0.014372	0.014372	1.78749	1	0.354286	0.633282	0.633282	ETS1_+_+
450	ETS1_+_(1855r)	ETS1_+_(818g)	ETS1	False	chr16:70433393-70433893	ST3GAL2	0.0223209	0.226752	0.0050613	0.0050613	1.78749	1	0.354286	0.633282	0.633282	ETS1_+_+
451	ETS1_+_(1855r)	ETS1_+_(818g)	ETS1	False	chr16:70427942-70428442	ST3GAL2	0.0512264	0.321526	0.0164706	0.0164706	1.78749	1	0.354286	0.633282	0.633282	ETS1_+_+
452	ETS1_+_(1855r)	ETS1_+_(818g)	ETS1	False	chr16:70579570-70580070	ST3GAL2	0.0199625	0.227334	0.00453816	0.00453816	1.78749	1	0.354286	0.633282	0.633282	ETS1_+_+
453	ETS1_+_(1855r)	ETS1_+_(818g)	ETS1	False	chr7:100130894-100131394	CNPY4	0.017989	0.100312	0.00180452	0.00180452	2.45146	1	0.141267	0.34631	0.34631	ETS1_+_+
454	ETS1_+_(1855r)	ETS1_+_(818g)	ETS1	False	chr7:100168404-100168904	CNPY4	0.0307574	0.114878	0.00353334	0.00353334	2.45146	1	0.141267	0.34631	0.34631	ETS1_+_+
455	ETS1_+_(1855r)	ETS1_+_(818g)	ETS1	False	chr16:11782823-11783323	ZC3H7A	0.0525706	0.286526	0.0150628	0.0150628	0.743311	1	0.509312	0.378577	0.378577	ETS1_+_+
456	ETS1_+_(1855r)	ETS1_+_(818g)	ETS1	False	chr16:11796297-11796797	ZC3H7A	0.0220614	0.281069	0.00620076	0.00620076	0.743311	1	0.509312	0.378577	0.378577	ETS1_+_+
457	ETS1_+_(1855r)	ETS1_+_(818g)	ETS1	False	chr7:18540818-18541318	HDAC9	0.0502643	0.441052	0.0221692	0.0221692	1.97562	1	0.434719	0.858838	0.858838	ETS1_+_+
458	ETS1_+_(1855r)	ETS1_+_(818g)	ETS1	False	chr7:18792807-18793307	HDAC9	0.0286775	0.361327	0.010362	0.010362	1.97562	1	0.434719	0.858838	0.858838	ETS1_+_+
459	ETS1_+_(1855r)	ETS1_+_(818g)	ETS1	False	chr7:18390107-18390607	HDAC9	0.0875966	0.168717	0.014779	0.014779	1.97562	1	0.434719	0.858838	0.858838	ETS1_+_+
460	ETS1_+_(1855r)	ETS1_+_(818g)	ETS1	False	chr7:18278250-18278750	HDAC9	0.0311418	0.398967	0.0124245	0.0124245	1.97562	1	0.434719	0.858838	0.858838	ETS1_+_+
461	ETS1_+_(1855r)	ETS1_+_(818g)	ETS1	False	chr2:238108853-238109353	ILKAP	0.0138105	0.138223	0.00190893	0.00190893	0.743588	1	0.295728	0.2199	0.2199	ETS1_+_+
462	ETS1_+_(1855r)	ETS1_+_(818g)	ETS1	False	chr2:238285674-238286174	ILKAP	0.0215397	0.127242	0.00274075	0.00274075	0.743588	1	0.295728	0.2199	0.2199	ETS1_+_+
463	ETS1_+_(1855r)	ETS1_+_(818g)	ETS1	False	chr2:238155336-238155836	ILKAP	0.0543826	0.212692	0.0115668	0.0115668	0.743588	1	0.295728	0.2199	0.2199	ETS1_+_+
464	ETS1_+_(1855r)	ETS1_+_(818g)	ETS1	False	chr2:238127129-238127629	ILKAP	0.0128199	0.0914718	0.00117265	0.00117265	0.743588	1	0.295728	0.2199	0.2199	ETS1_+_+
465	ETS1_+_(1855r)	ETS1_+_(818g)	ETS1	False	chr4:148444528-148445028	NR3C2	0.0427484	0.307444	0.0131428	0.0131428	0.971913	1	0.311178	0.302438	0.302438	ETS1_+_+
466	ETS1_+_(1855r)	ETS1_+_(818g)	ETS1	False	chr4:148064960-148065460	NR3C2	0.0648345	0.101267	0.0065656	0.0065656	0.971913	1	0.311178	0.302438	0.302438	ETS1_+_+
467	ETS1_+_(1855r)	ETS1_+_(818g)	ETS1	False	chr4:148044220-148044720	NR3C2	0.0360345	0.113724	0.00409799	0.00409799	0.971913	1	0.311178	0.302438	0.302438	ETS1_+_+
468	ETS1_+_(1855r)	ETS1_+_(818g)	ETS1	False	chr12:69821828-69822328	RAB3IP	0.0800426	0.0864852	0.0069225	0.0069225	3.24046	1	0.283547	0.918823	0.918823	ETS1_+_+
469	ETS1_+_(1855r)	ETS1_+_(818g)	ETS1	False	chr12:69879317-69879817	RAB3IP	0.0606075	0.181878	0.0110232	0.0110232	3.24046	1	0.283547	0.918823	0.918823	ETS1_+_+
470	ETS1_+_(1855r)	ETS1_+_(818g)	ETS1	False	chr12:69898202-69898702	RAB3IP	0.112922	0.120934	0.0136562	0.0136562	3.24046	1	0.283547	0.918823	0.918823	ETS1_+_+
471	ETS1_+_(1855r)	ETS1_+_(818g)	ETS1	False	chr12:69901651-69902151	RAB3IP	0.0541581	0.0614662	0.0033289	0.0033289	3.24046	1	0.283547	0.918823	0.918823	ETS1_+_+
472	ETS1_+_(1855r)	ETS1_+_(818g)	ETS1	False	chr4:155759727-155760227	GUCY1B1	0.10196	0.399351	0.0407179	0.0407179	5.57183	1	0.506738	2.82346	2.82346	ETS1_+_+
473	ETS1_+_(1855r)	ETS1_+_(818g)	ETS1	False	chr4:155953423-155953923	GUCY1B1	0.0394309	0.15134	0.00596749	0.00596749	5.57183	1	0.506738	2.82346	2.82346	ETS1_+_+
474	ETS1_+_(1855r)	ETS1_+_(818g)	ETS1	False	chr4:155666670-155667170	GUCY1B1	0.0691519	0.10193	0.00704862	0.00704862	5.57183	1	0.506738	2.82346	2.82346	ETS1_+_+
475	ETS1_+_(1855r)	ETS1_+_(818g)	ETS1	False	chr15:25830955-25831455	ATP10A	0.136431	0.622889	0.0849812	0.0849812	1.0606	1	0.0744948	0.0790088	0.0790088	ETS1_+_+
476	ETS1_+_(1855r)	ETS1_+_(818g)	ETS1	False	chr15:25863107-25863607	ATP10A	0.0876904	0.385272	0.0337847	0.0337847	1.0606	1	0.0744948	0.0790088	0.0790088	ETS1_+_+
477	ETS1_+_(1855r)	ETS1_+_(818g)	ETS1	False	chr15:25611559-25612059	ATP10A	0.0988001	0.603647	0.0596404	0.0596404	1.0606	1	0.0744948	0.0790088	0.0790088	ETS1_+_+
478	ETS1_+_(1855r)	ETS1_+_(818g)	ETS1	False	chr4:119646500-119647000	PDE5A	0.0589403	0.221904	0.0130791	0.0130791	2.87789	1	0.506039	1.45632	1.45632	ETS1_+_+
479	ETS1_+_(1855r)	ETS1_+_(818g)	ETS1	False	chr4:119627804-119628304	PDE5A	0.227009	0.284338	0.0645475	0.0645475	2.87789	1	0.506039	1.45632	1.45632	ETS1_+_+
480	ETS1_+_(1855r)	ETS1_+_(818g)	ETS1	False	chr5:141558128-141558628	ARAP3	0.0167504	0.0907018	0.00151929	0.00151929	7.453	1	0.263612	1.9647	1.9647	ETS1_+_+
481	ETS1_+_(1855r)	ETS1_+_(818g)	ETS1	False	chr5:141682850-141683350	ARAP3	0.0541623	0.200016	0.0108333	0.0108333	7.453	1	0.263612	1.9647	1.9647	ETS1_+_+
482	ETS1_+_(1855r)	ETS1_+_(818g)	ETS1	False	chr5:141521238-141521738	ARAP3	0.0498455	0.108833	0.00542484	0.00542484	7.453	1	0.263612	1.9647	1.9647	ETS1_+_+
483	ETS1_+_(1855r)	ETS1_+_(818g)	ETS1	False	chr5:141779411-141779911	ARAP3	0.0224311	0.160843	0.00360789	0.00360789	7.453	1	0.263612	1.9647	1.9647	ETS1_+_+
484	ETS1_+_(1855r)	ETS1_+_(818g)	ETS1	False	chr5:141702663-141703163	ARAP3	0.020544	0.119326	0.00245143	0.00245143	7.453	1	0.263612	1.9647	1.9647	ETS1_+_+
485	ETS1_+_(1855r)	ETS1_+_(818g)	ETS1	False	chr5:141508593-141509093	ARAP3	0.0460578	0.0913502	0.00420739	0.00420739	7.453	1	0.263612	1.9647	1.9647	ETS1_+_+
486	ETS1_+_(1855r)	ETS1_+_(818g)	ETS1	False	chr5:141525166-141525666	ARAP3	0.0375156	0.154298	0.00578857	0.00578857	7.453	1	0.263612	1.9647	1.9647	ETS1_+_+
487	ETS1_+_(1855r)	ETS1_+_(818g)	ETS1	False	chr3:14791250-14791750	FGD5	0.0668251	0.371372	0.024817	0.024817	1.43123	1	0.295858	0.42344	0.42344	ETS1_+_+
488	ETS1_+_(1855r)	ETS1_+_(818g)	ETS1	False	chr3:14849817-14850317	FGD5	0.0839118	0.388597	0.0326079	0.0326079	1.43123	1	0.295858	0.42344	0.42344	ETS1_+_+
489	ETS1_+_(1855r)	ETS1_+_(818g)	ETS1	False	chr3:14853498-14853998	FGD5	0.0476536	0.343156	0.0163526	0.0163526	1.43123	1	0.295858	0.42344	0.42344	ETS1_+_+
490	ETS1_+_(1855r)	ETS1_+_(818g)	ETS1	False	chr22:17910494-17910994	BID	0.11681	0.0923875	0.0107918	0.0107918	2.87283	1	0.187002	0.537224	0.537224	ETS1_+_+
491	ETS1_+_(1855r)	ETS1_+_(818g)	ETS1	False	chr11:130449966-130450466	ADAMTS15	0.0429179	0.368952	0.0158346	0.0158346	0.931406	1	0.0726005	0.0676206	0.0676206	ETS1_+_+
492	ETS1_+_(1855r)	ETS1_+_(818g)	ETS1	False	chr11:130449144-130449644	ADAMTS15	0.0171569	0.160184	0.00274827	0.00274827	0.931406	1	0.0726005	0.0676206	0.0676206	ETS1_+_+
493	ETS1_+_(1855r)	ETS1_+_(818g)	ETS1	False	chr11:130601190-130601690	ADAMTS15	0.0196595	0.0700292	0.00137674	0.00137674	0.931406	1	0.0726005	0.0676206	0.0676206	ETS1_+_+
494	ETS1_+_(1855r)	ETS1_+_(818g)	ETS1	False	chr11:130383636-130384136	ADAMTS15	0.063068	0.0930757	0.0058701	0.0058701	0.931406	1	0.0726005	0.0676206	0.0676206	ETS1_+_+
495	ETS1_+_(1855r)	ETS1_+_(818g)	ETS1	False	chr11:130403195-130403695	ADAMTS15	0.102444	0.172839	0.0177063	0.0177063	0.931406	1	0.0726005	0.0676206	0.0676206	ETS1_+_+
496	ETS1_+_(1855r)	ETS1_+_(818g)	ETS1	False	chr5:113448098-113448598	YTHDC2	0.0524455	0.0813746	0.00426774	0.00426774	0.874593	1	0.533828	0.466882	0.466882	ETS1_+_+
497	ETS1_+_(1855r)	ETS1_+_(818g)	ETS1	False	chr4:108173075-108173575	LEF1	0.084799	0.382133	0.0324045	0.0324045	11.9494	1	0.467985	5.59214	5.59214	ETS1_+_+
498	ETS1_+_(1855r)	ETS1_+_(818g)	ETS1	False	chr5:52948442-52948942	ITGA1	0.236122	0.52236	0.123341	0.123341	23.5247	1	0.514135	12.0949	12.0949	ETS1_+_+
499	ETS1_+_(1855r)	ETS1_+_(818g)	ETS1	False	chr5:52799208-52799708	ITGA1	0.1709	0.268315	0.0458549	0.0458549	23.5247	1	0.514135	12.0949	12.0949	ETS1_+_+
500	ETS1_+_(1855r)	ETS1_+_(818g)	ETS1	False	chr5:53068345-53068845	ITGA1	0.0123195	0.0678366	0.000835715	0.000835715	23.5247	1	0.514135	12.0949	12.0949	ETS1_+_+
501	ETS1_+_(1855r)	ETS1_+_(818g)	ETS1	False	chr5:53087538-53088038	ITGA1	0.0252865	0.298686	0.00755273	0.00755273	23.5247	1	0.514135	12.0949	12.0949	ETS1_+_+
502	ETS1_+_(1855r)	ETS1_+_(818g)	ETS1	False	chr5:53083901-53084401	ITGA1	0.0164134	0.0752304	0.00123479	0.00123479	23.5247	1	0.514135	12.0949	12.0949	ETS1_+_+
503	ETS1_+_(1855r)	ETS1_+_(818g)	ETS1	False	chr5:52788063-52788563	ITGA1	0.0336798	0.307694	0.0103631	0.0103631	23.5247	1	0.514135	12.0949	12.0949	ETS1_+_+
504	ETS1_+_(1855r)	ETS1_+_(818g)	ETS1	False	chr1:21279329-21279829	ECE1	0.0834397	0.32359	0.0270002	0.0270002	14.5416	1	0.431988	6.28181	6.28181	ETS1_+_+
505	ETS1_+_(1855r)	ETS1_+_(818g)	ETS1	False	chr1:21318584-21319084	ECE1	0.0350138	0.222631	0.00779515	0.00779515	14.5416	1	0.431988	6.28181	6.28181	ETS1_+_+
506	ETS1_+_(1855r)	ETS1_+_(818g)	ETS1	False	chr1:21324391-21324891	ECE1	0.0272979	0.259572	0.00708579	0.00708579	14.5416	1	0.431988	6.28181	6.28181	ETS1_+_+
507	ETS1_+_(1855r)	ETS1_+_(818g)	ETS1	False	chr1:21260662-21261162	ECE1	0.0254392	0.196958	0.00501046	0.00501046	14.5416	1	0.431988	6.28181	6.28181	ETS1_+_+
508	ETS1_+_(1855r)	ETS1_+_(818g)	ETS1	False	chr1:21262123-21262623	ECE1	0.021418	0.28067	0.0060114	0.0060114	14.5416	1	0.431988	6.28181	6.28181	ETS1_+_+
509	ETS1_+_(1855r)	ETS1_+_(818g)	ETS1	False	chr14:50658095-50658595	NIN	0.030129	0.197757	0.00595821	0.00595821	1.43235	1	0.484403	0.693832	0.693832	ETS1_+_+
510	ETS1_+_(1855r)	ETS1_+_(818g)	ETS1	False	chr14:50964643-50965143	NIN	0.0919072	0.26133	0.0240181	0.0240181	1.43235	1	0.484403	0.693832	0.693832	ETS1_+_+
511	ETS1_+_(1855r)	ETS1_+_(818g)	ETS1	False	chr1:33256924-33257424	TRIM62	0.0276985	0.124035	0.00343559	0.00343559	4.03603	1	0.251391	1.01462	1.01462	ETS1_+_+
512	ETS1_+_(1855r)	ETS1_+_(818g)	ETS1	False	chr1:33168439-33168939	TRIM62	0.0526211	0.124768	0.0065654	0.0065654	4.03603	1	0.251391	1.01462	1.01462	ETS1_+_+
513	ETS1_+_(1855r)	ETS1_+_(818g)	ETS1	False	chr1:33163530-33164030	TRIM62	0.095882	0.172941	0.0165819	0.0165819	4.03603	1	0.251391	1.01462	1.01462	ETS1_+_+
514	ETS1_+_(1855r)	ETS1_+_(818g)	ETS1	False	chr2:73110355-73110855	SMYD5	0.0415777	0.0647894	0.0026938	0.0026938	1.8353	1	0.256077	0.469979	0.469979	ETS1_+_+
515	ETS1_+_(1855r)	ETS1_+_(818g)	ETS1	False	chr11:70557087-70557587	CTTN	0.0550575	0.199073	0.0109604	0.0109604	2.75867	1	0.417011	1.1504	1.1504	ETS1_+_+
516	ETS1_+_(1855r)	ETS1_+_(818g)	ETS1	False	chr11:70384131-70384631	CTTN	0.0377108	0.0831031	0.00313388	0.00313388	2.75867	1	0.417011	1.1504	1.1504	ETS1_+_+
517	ETS1_+_(1855r)	ETS1_+_(818g)	ETS1	False	chr1:211326531-211327031	TRAF5	0.0274999	0.0813185	0.00223625	0.00223625	0.762505	1	0.467192	0.356236	0.356236	ETS1_+_+
518	ETS1_+_(1855r)	ETS1_+_(818g)	ETS1	False	chr1:211513910-211514410	TRAF5	0.138283	0.343127	0.0474487	0.0474487	0.762505	1	0.467192	0.356236	0.356236	ETS1_+_+
519	ETS1_+_(1855r)	ETS1_+_(818g)	ETS1	False	chr1:211469926-211470426	TRAF5	0.228509	0.458322	0.104731	0.104731	0.762505	1	0.467192	0.356236	0.356236	ETS1_+_+
520	ETS1_+_(1855r)	ETS1_+_(818g)	ETS1	False	chr1:211515359-211515859	TRAF5	0.0673243	0.130237	0.00876809	0.00876809	0.762505	1	0.467192	0.356236	0.356236	ETS1_+_+
521	ETS1_+_(1855r)	ETS1_+_(818g)	ETS1	False	chr6:55584696-55585196	HMGCLL1	0.0471979	0.087276	0.00411925	0.00411925	0.877788	1	0.393636	0.345529	0.345529	ETS1_+_+
522	ETS1_+_(1855r)	ETS1_+_(818g)	ETS1	False	chr6:55713437-55713937	HMGCLL1	0.0763454	0.156232	0.0119276	0.0119276	0.877788	1	0.393636	0.345529	0.345529	ETS1_+_+
523	ETS1_+_(1855r)	ETS1_+_(818g)	ETS1	False	chr6:55568769-55569269	HMGCLL1	0.131288	0.382707	0.0502447	0.0502447	0.877788	1	0.393636	0.345529	0.345529	ETS1_+_+
524	ETS1_+_(1855r)	ETS1_+_(818g)	ETS1	False	chr6:55705334-55705834	HMGCLL1	0.0546751	0.119106	0.00651213	0.00651213	0.877788	1	0.393636	0.345529	0.345529	ETS1_+_+
525	ETS1_+_(1855r)	ETS1_+_(818g)	ETS1	False	chr6:75437302-75437802	FILIP1	0.0375058	0.523688	0.0196413	0.0196413	0.961222	1	0.334995	0.322004	0.322004	ETS1_+_+
526	ETS1_+_(1855r)	ETS1_+_(818g)	ETS1	False	chr6:75217086-75217586	FILIP1	0.0280287	0.22186	0.00621845	0.00621845	0.961222	1	0.334995	0.322004	0.322004	ETS1_+_+
527	ETS1_+_(1855r)	ETS1_+_(818g)	ETS1	False	chr6:75201032-75201532	FILIP1	0.0373373	0.261032	0.00974625	0.00974625	0.961222	1	0.334995	0.322004	0.322004	ETS1_+_+
528	ETS1_+_(1855r)	ETS1_+_(818g)	ETS1	False	chr6:75438015-75438515	FILIP1	0.033176	0.485007	0.0160906	0.0160906	0.961222	1	0.334995	0.322004	0.322004	ETS1_+_+
529	ETS1_+_(1855r)	ETS1_+_(818g)	ETS1	False	chr6:75496347-75496847	FILIP1	0.0329521	0.486757	0.0160397	0.0160397	0.961222	1	0.334995	0.322004	0.322004	ETS1_+_+
530	ETS1_+_(1855r)	ETS1_+_(818g)	ETS1	False	chr6:75349425-75349925	FILIP1	0.0415763	0.442276	0.0183882	0.0183882	0.961222	1	0.334995	0.322004	0.322004	ETS1_+_+
531	ETS1_+_(1855r)	ETS1_+_(818g)	ETS1	False	chr12:55930633-55931133	PYM1	0.0170147	0.0632876	0.00107682	0.00107682	1.05418	1	0.233705	0.246367	0.246367	ETS1_+_+
532	ETS1_+_(1855r)	ETS1_+_(818g)	ETS1	False	chr12:55935607-55936107	PYM1	0.0154775	0.0928025	0.00143635	0.00143635	1.05418	1	0.233705	0.246367	0.246367	ETS1_+_+
533	ETS1_+_(1855r)	ETS1_+_(818g)	ETS1	False	chr12:56079809-56080309	PYM1	0.0199954	0.0599863	0.00119945	0.00119945	1.05418	1	0.233705	0.246367	0.246367	ETS1_+_+
534	ETS1_+_(1855r)	ETS1_+_(818g)	ETS1	False	chr17:49515238-49515738	NGFR	0.0159974	0.348721	0.00557862	0.00557862	9.82649	1	0.326519	3.20854	3.20854	ETS1_+_+
535	ETS1_+_(1855r)	ETS1_+_(818g)	ETS1	False	chr17:49402578-49403078	NGFR	0.0687331	0.424637	0.0291866	0.0291866	9.82649	1	0.326519	3.20854	3.20854	ETS1_+_+
536	ETS1_+_(1855r)	ETS1_+_(818g)	ETS1	False	chr17:49406661-49407161	NGFR	0.0386661	0.301285	0.0116495	0.0116495	9.82649	1	0.326519	3.20854	3.20854	ETS1_+_+
537	ETS1_+_(1855r)	ETS1_+_(818g)	ETS1	False	chr17:49406136-49406636	NGFR	0.0488948	0.277222	0.0135547	0.0135547	9.82649	1	0.326519	3.20854	3.20854	ETS1_+_+
538	ETS1_+_(1855r)	ETS1_+_(818g)	ETS1	False	chr2:174787728-174788228	CHN1	0.0485679	0.37478	0.0182023	0.0182023	1.48176	1	0.370462	0.548935	0.548935	ETS1_+_+
539	ETS1_+_(1855r)	ETS1_+_(818g)	ETS1	False	chr2:174778494-174778994	CHN1	0.0327992	0.368803	0.0120964	0.0120964	1.48176	1	0.370462	0.548935	0.548935	ETS1_+_+
540	ETS1_+_(1855r)	ETS1_+_(818g)	ETS1	False	chr15:101201336-101201836	CHSY1	0.0896503	0.386615	0.0346602	0.0346602	2.44364	1	0.484334	1.18353	1.18353	ETS1_+_+
541	ETS1_+_(1855r)	ETS1_+_(818g)	ETS1	False	chr15:101121315-101121815	CHSY1	0.0611894	0.305737	0.0187079	0.0187079	2.44364	1	0.484334	1.18353	1.18353	ETS1_+_+
542	ETS1_+_(1855r)	ETS1_+_(818g)	ETS1	False	chr15:101069122-101069622	CHSY1	0.0276312	0.112996	0.00312222	0.00312222	2.44364	1	0.484334	1.18353	1.18353	ETS1_+_+
543	ETS1_+_(1855r)	ETS1_+_(818g)	ETS1	False	chr15:101112500-101113000	CHSY1	0.0413493	0.319198	0.0131986	0.0131986	2.44364	1	0.484334	1.18353	1.18353	ETS1_+_+
544	ETS1_+_(1855r)	ETS1_+_(818g)	ETS1	False	chr9:137306041-137306541	NRARP	0.0144722	0.237874	0.00344256	0.00344256	2.19852	1	0.312615	0.687292	0.687292	ETS1_+_+
545	ETS1_+_(1855r)	ETS1_+_(818g)	ETS1	False	chr9:137277418-137277918	NRARP	0.0139977	0.21685	0.0030354	0.0030354	2.19852	1	0.312615	0.687292	0.687292	ETS1_+_+
546	ETS1_+_(1855r)	ETS1_+_(818g)	ETS1	False	chr9:137424674-137425174	NRARP	0.0582505	0.238758	0.0139077	0.0139077	2.19852	1	0.312615	0.687292	0.687292	ETS1_+_+
547	ETS1_+_(1855r)	ETS1_+_(818g)	ETS1	False	chr6:55705334-55705834	BMP5	0.0686568	0.33563	0.0230433	0.0230433	4.36925	1	0.388116	1.69578	1.69578	ETS1_+_+
548	ETS1_+_(1855r)	ETS1_+_(818g)	ETS1	False	chr6:55968902-55969402	BMP5	0.0408297	0.10022	0.00409197	0.00409197	4.36925	1	0.388116	1.69578	1.69578	ETS1_+_+
549	ETS1_+_(1855r)	ETS1_+_(818g)	ETS1	False	chr6:55776052-55776552	BMP5	0.0450443	0.266463	0.0120026	0.0120026	4.36925	1	0.388116	1.69578	1.69578	ETS1_+_+
550	ETS1_+_(1855r)	ETS1_+_(818g)	ETS1	False	chr6:55868857-55869357	BMP5	0.0610949	0.384869	0.0235135	0.0235135	4.36925	1	0.388116	1.69578	1.69578	ETS1_+_+
551	ETS1_+_(1855r)	ETS1_+_(818g)	ETS1	False	chr11:65047659-65048159	PPP2R5B	0.0283107	0.0527665	0.00149386	0.00149386	2.57378	1	0.205499	0.528909	0.528909	ETS1_+_+
552	ETS1_+_(1855r)	ETS1_+_(818g)	ETS1	False	chr11:64990074-64990574	PPP2R5B	0.125892	0.141063	0.0177588	0.0177588	2.57378	1	0.205499	0.528909	0.528909	ETS1_+_+
553	ETS1_+_(1855r)	ETS1_+_(818g)	ETS1	False	chr11:64879132-64879632	PPP2R5B	0.00694701	0.102515	0.000712175	0.000712175	2.57378	1	0.205499	0.528909	0.528909	ETS1_+_+
554	ETS1_+_(1855r)	ETS1_+_(818g)	ETS1	False	chr16:30786249-30786749	SRCAP	0.00754591	0.0851603	0.000642612	0.000642612	2.62467	1	0.337508	0.885848	0.885848	ETS1_+_+
555	ETS1_+_(1855r)	ETS1_+_(818g)	ETS1	False	chr16:30805878-30806378	SRCAP	0.0124563	0.214023	0.00266594	0.00266594	2.62467	1	0.337508	0.885848	0.885848	ETS1_+_+
556	ETS1_+_(1855r)	ETS1_+_(818g)	ETS1	False	chr16:30761348-30761848	SRCAP	0.0409398	0.274355	0.011232	0.011232	2.62467	1	0.337508	0.885848	0.885848	ETS1_+_+
557	ETS1_+_(1855r)	ETS1_+_(818g)	ETS1	False	chr16:30628666-30629166	SRCAP	0.016345	0.179699	0.00293719	0.00293719	2.62467	1	0.337508	0.885848	0.885848	ETS1_+_+
558	ETS1_+_(1855r)	ETS1_+_(818g)	ETS1	False	chr1:229579161-229579661	TAF5L	0.102567	0.140196	0.0143795	0.0143795	1.32611	1	0.217486	0.288412	0.288412	ETS1_+_+
559	ETS1_+_(1855r)	ETS1_+_(818g)	ETS1	False	chr1:229694250-229694750	TAF5L	0.0449268	0.062371	0.00280213	0.00280213	1.32611	1	0.217486	0.288412	0.288412	ETS1_+_+
560	ETS1_+_(1855r)	ETS1_+_(818g)	ETS1	False	chr11:35541681-35542181	SLC1A2	0.0587161	0.331098	0.0194408	0.0194408	1.75631	1	0.149328	0.262266	0.262266	ETS1_+_+
561	ETS1_+_(1855r)	ETS1_+_(818g)	ETS1	False	chr11:35363963-35364463	SLC1A2	0.0223011	0.0821022	0.00183097	0.00183097	1.75631	1	0.149328	0.262266	0.262266	ETS1_+_+
562	ETS1_+_(1855r)	ETS1_+_(818g)	ETS1	False	chr11:35558450-35558950	SLC1A2	0.042144	0.2637	0.0111134	0.0111134	1.75631	1	0.149328	0.262266	0.262266	ETS1_+_+
563	ETS1_+_(1855r)	ETS1_+_(818g)	ETS1	False	chr11:35523276-35523776	SLC1A2	0.0211788	0.274874	0.00582151	0.00582151	1.75631	1	0.149328	0.262266	0.262266	ETS1_+_+
564	ETS1_+_(1855r)	ETS1_+_(818g)	ETS1	False	chr11:35281241-35281741	SLC1A2	0.0468486	0.283808	0.013296	0.013296	1.75631	1	0.149328	0.262266	0.262266	ETS1_+_+
565	ETS1_+_(1855r)	ETS1_+_(818g)	ETS1	False	chr11:35158547-35159047	SLC1A2	0.0215103	0.198752	0.00427522	0.00427522	1.75631	1	0.149328	0.262266	0.262266	ETS1_+_+
566	ETS1_+_(1855r)	ETS1_+_(818g)	ETS1	False	chr11:35321960-35322460	SLC1A2	0.0527766	0.169414	0.00894109	0.00894109	1.75631	1	0.149328	0.262266	0.262266	ETS1_+_+
567	ETS1_+_(1855r)	ETS1_+_(818g)	ETS1	False	chr2:15730403-15730903	DDX1	0.0779317	0.158929	0.0123856	0.0123856	0.785708	1	0.418205	0.328587	0.328587	ETS1_+_+
568	ETS1_+_(1855r)	ETS1_+_(818g)	ETS1	False	chr9:92616724-92617224	ECM2	0.0205137	0.078248	0.00160516	0.00160516	6.28431	1	0.401005	2.52004	2.52004	ETS1_+_+
569	ETS1_+_(1855r)	ETS1_+_(818g)	ETS1	False	chr9:92611854-92612354	ECM2	0.0186969	0.108619	0.00203084	0.00203084	6.28431	1	0.401005	2.52004	2.52004	ETS1_+_+
570	ETS1_+_(1855r)	ETS1_+_(818g)	ETS1	False	chr9:92669310-92669810	ECM2	0.0383279	0.256755	0.00984086	0.00984086	6.28431	1	0.401005	2.52004	2.52004	ETS1_+_+
571	ETS1_+_(1855r)	ETS1_+_(818g)	ETS1	False	chr12:6647190-6647690	MLF2	0.0171242	0.170754	0.00292402	0.00292402	0.883862	1	0.158505	0.140096	0.140096	ETS1_+_+
572	ETS1_+_(1855r)	ETS1_+_(818g)	ETS1	False	chr5:9284696-9285196	SEMA5A	0.0669682	0.464973	0.0311384	0.0311384	24.2285	1	0.620403	15.0314	15.0314	ETS1_+_+
573	ETS1_+_(1855r)	ETS1_+_(818g)	ETS1	False	chr5:9474155-9474655	SEMA5A	0.0459787	0.160527	0.0073808	0.0073808	24.2285	1	0.620403	15.0314	15.0314	ETS1_+_+
574	ETS1_+_(1855r)	ETS1_+_(818g)	ETS1	False	chr5:9140576-9141076	SEMA5A	0.0158021	0.211751	0.00334612	0.00334612	24.2285	1	0.620403	15.0314	15.0314	ETS1_+_+
575	ETS1_+_(1855r)	ETS1_+_(818g)	ETS1	False	chr5:9543222-9543722	SEMA5A	0.0685619	0.542866	0.0372199	0.0372199	24.2285	1	0.620403	15.0314	15.0314	ETS1_+_+
576	ETS1_+_(1855r)	ETS1_+_(818g)	ETS1	False	chr5:9456364-9456864	SEMA5A	0.0244058	0.381054	0.00929992	0.00929992	24.2285	1	0.620403	15.0314	15.0314	ETS1_+_+
577	ETS1_+_(1855r)	ETS1_+_(818g)	ETS1	False	chr5:141495971-141496471	PCDHGA10	0.015598	0.0930457	0.00145132	0.00145132	0.972375	1	0.231221	0.224833	0.224833	ETS1_+_+
578	ETS1_+_(1855r)	ETS1_+_(818g)	ETS1	False	chr5:141528354-141528854	PCDHGA10	0.0151697	0.056512	0.000857268	0.000857268	0.972375	1	0.231221	0.224833	0.224833	ETS1_+_+
579	ETS1_+_(1855r)	ETS1_+_(818g)	ETS1	False	chr5:141558128-141558628	PCDHGA10	0.0331247	0.114156	0.00378138	0.00378138	0.972375	1	0.231221	0.224833	0.224833	ETS1_+_+
580	ETS1_+_(1855r)	ETS1_+_(818g)	ETS1	False	chr5:141525166-141525666	PCDHGA10	0.0266518	0.178697	0.0047626	0.0047626	0.972375	1	0.231221	0.224833	0.224833	ETS1_+_+
581	ETS1_+_(1855r)	ETS1_+_(818g)	ETS1	False	chr5:141521238-141521738	PCDHGA10	0.0816932	0.0902241	0.00737069	0.00737069	0.972375	1	0.231221	0.224833	0.224833	ETS1_+_+
582	ETS1_+_(1855r)	ETS1_+_(818g)	ETS1	False	chr5:141493856-141494356	PCDHGA10	0.0415618	0.12889	0.00535692	0.00535692	0.972375	1	0.231221	0.224833	0.224833	ETS1_+_+
583	ETS1_+_(1855r)	ETS1_+_(818g)	ETS1	False	chr1:24008480-24008980	PNRC2	0.013492	0.0605833	0.00081739	0.00081739	1.36876	1	0.390688	0.534759	0.534759	ETS1_+_+
584	ETS1_+_(1855r)	ETS1_+_(818g)	ETS1	False	chr1:205701040-205701540	ELK4	0.0449655	0.277411	0.0124739	0.0124739	0.968393	1	0.398147	0.385563	0.385563	ETS1_+_+
585	ETS1_+_(1855r)	ETS1_+_(818g)	ETS1	False	chr1:205597843-205598343	ELK4	0.03457	0.304466	0.0105254	0.0105254	0.968393	1	0.398147	0.385563	0.385563	ETS1_+_+
586	ETS1_+_(1855r)	ETS1_+_(818g)	ETS1	False	chr1:205599295-205599795	ELK4	0.0273928	0.242157	0.00663337	0.00663337	0.968393	1	0.398147	0.385563	0.385563	ETS1_+_+
587	ETS1_+_(1855r)	ETS1_+_(818g)	ETS1	False	chr1:205657477-205657977	ELK4	0.0138802	0.214579	0.0029784	0.0029784	0.968393	1	0.398147	0.385563	0.385563	ETS1_+_+
588	ETS1_+_(1855r)	ETS1_+_(818g)	ETS1	False	chr10:72309691-72310191	DNAJB12	0.0514084	0.145523	0.00748112	0.00748112	0.888534	1	0.238928	0.212295	0.212295	ETS1_+_+
589	ETS1_+_(1855r)	ETS1_+_(818g)	ETS1	False	chr10:72335495-72335995	DNAJB12	0.0278664	0.148276	0.00413191	0.00413191	0.888534	1	0.238928	0.212295	0.212295	ETS1_+_+
590	ETS1_+_(1855r)	ETS1_+_(818g)	ETS1	False	chr10:72242654-72243154	DNAJB12	0.0223438	0.105014	0.0023464	0.0023464	0.888534	1	0.238928	0.212295	0.212295	ETS1_+_+
591	ETS1_+_(1855r)	ETS1_+_(818g)	ETS1	False	chr10:72255002-72255502	DNAJB12	0.015204	0.0624527	0.000949533	0.000949533	0.888534	1	0.238928	0.212295	0.212295	ETS1_+_+
592	ETS1_+_(1855r)	ETS1_+_(818g)	ETS1	False	chr10:72334126-72334626	DNAJB12	0.0194773	0.116026	0.00225987	0.00225987	0.888534	1	0.238928	0.212295	0.212295	ETS1_+_+
593	ETS1_+_(1855r)	ETS1_+_(818g)	ETS1	False	chr10:72297166-72297666	DNAJB12	0.03168	0.168404	0.00533505	0.00533505	0.888534	1	0.238928	0.212295	0.212295	ETS1_+_+
594	ETS1_+_(1855r)	ETS1_+_(818g)	ETS1	False	chr12:14884289-14884789	ARHGDIB	0.0345431	0.0676811	0.00233791	0.00233791	1.31774	1	0.293819	0.387178	0.387178	ETS1_+_+
595	ETS1_+_(1855r)	ETS1_+_(818g)	ETS1	False	chr12:14885655-14886155	ARHGDIB	0.0759031	0.0752118	0.0057088	0.0057088	1.31774	1	0.293819	0.387178	0.387178	ETS1_+_+
596	ETS1_+_(1855r)	ETS1_+_(818g)	ETS1	False	chr9:133844132-133844632	VAV2	0.0416978	0.238801	0.00995747	0.00995747	2.17865	1	0.403966	0.880101	0.880101	ETS1_+_+
597	ETS1_+_(1855r)	ETS1_+_(818g)	ETS1	False	chr9:133845282-133845782	VAV2	0.0188218	0.176325	0.00331876	0.00331876	2.17865	1	0.403966	0.880101	0.880101	ETS1_+_+
598	ETS1_+_(1855r)	ETS1_+_(818g)	ETS1	False	chr15:51341655-51342155	DMXL2	0.0863636	0.353132	0.0304978	0.0304978	0.932906	1	0.484741	0.452218	0.452218	ETS1_+_+
599	ETS1_+_(1855r)	ETS1_+_(818g)	ETS1	False	chr15:51381166-51381666	DMXL2	0.0482316	0.0969767	0.00467734	0.00467734	0.932906	1	0.484741	0.452218	0.452218	ETS1_+_+
600	ETS1_+_(1855r)	ETS1_+_(818g)	ETS1	False	chr5:42811922-42812422	CCDC152	0.146179	0.0636353	0.00930212	0.00930212	2.25472	1	0.429214	0.967758	0.967758	ETS1_+_+
601	ETS1_+_(1855r)	ETS1_+_(818g)	ETS1	False	chr10:97685459-97685959	ZFYVE27	0.0252504	0.103094	0.00260318	0.00260318	1.25333	1	0.29742	0.372765	0.372765	ETS1_+_+
602	ETS1_+_(1855r)	ETS1_+_(818g)	ETS1	False	chr10:97641162-97641662	ZFYVE27	0.0430149	0.163435	0.00703016	0.00703016	1.25333	1	0.29742	0.372765	0.372765	ETS1_+_+
603	ETS1_+_(1855r)	ETS1_+_(818g)	ETS1	False	chr11:100681008-100681508	ARHGAP42	0.0209915	0.173777	0.00364783	0.00364783	3.83656	1	0.520326	1.99626	1.99626	ETS1_+_+
604	ETS1_+_(1855r)	ETS1_+_(818g)	ETS1	False	chr11:100823344-100823844	ARHGAP42	0.115747	0.330886	0.0382991	0.0382991	3.83656	1	0.520326	1.99626	1.99626	ETS1_+_+
605	ETS1_+_(1855r)	ETS1_+_(818g)	ETS1	False	chr6:112237583-112238083	LAMA4	0.0290081	0.492577	0.0142887	0.0142887	3.01942	1	0.544095	1.64285	1.64285	ETS1_+_+
606	ETS1_+_(1855r)	ETS1_+_(818g)	ETS1	False	chr6:112233768-112234268	LAMA4	0.0823212	0.606302	0.0499115	0.0499115	3.01942	1	0.544095	1.64285	1.64285	ETS1_+_+
607	ETS1_+_(1855r)	ETS1_+_(818g)	ETS1	False	chr6:112279379-112279879	LAMA4	0.0290252	0.415851	0.0120701	0.0120701	3.01942	1	0.544095	1.64285	1.64285	ETS1_+_+
608	ETS1_+_(1855r)	ETS1_+_(818g)	ETS1	False	chr6:112019073-112019573	LAMA4	0.0353691	0.463594	0.0163969	0.0163969	3.01942	1	0.544095	1.64285	1.64285	ETS1_+_+
609	ETS1_+_(1855r)	ETS1_+_(818g)	ETS1	False	chr6:112254927-112255427	LAMA4	0.073247	0.490678	0.0359407	0.0359407	3.01942	1	0.544095	1.64285	1.64285	ETS1_+_+
610	ETS1_+_(1855r)	ETS1_+_(818g)	ETS1	False	chr6:112149752-112150252	LAMA4	0.027652	0.254291	0.00703166	0.00703166	3.01942	1	0.544095	1.64285	1.64285	ETS1_+_+
611	ETS1_+_(1855r)	ETS1_+_(818g)	ETS1	False	chr15:68205060-68205560	ITGA11	0.0821177	0.408003	0.0335043	0.0335043	1.75812	1	0.15458	0.271769	0.271769	ETS1_+_+
612	ETS1_+_(1855r)	ETS1_+_(818g)	ETS1	False	chr15:68479360-68479860	ITGA11	0.0914099	0.475394	0.0434557	0.0434557	1.75812	1	0.15458	0.271769	0.271769	ETS1_+_+
613	ETS1_+_(1855r)	ETS1_+_(818g)	ETS1	False	chr17:15891338-15891838	ADORA2B	0.158398	0.184735	0.0292616	0.0292616	7.11645	1	0.351206	2.49934	2.49934	ETS1_+_+
614	ETS1_+_(1855r)	ETS1_+_(818g)	ETS1	False	chr17:16536759-16537259	ZNF624	0.0251002	0.0523805	0.00131476	0.00131476	1.48037	1	0.405747	0.600655	0.600655	ETS1_+_+
615	ETS1_+_(1855r)	ETS1_+_(818g)	ETS1	False	chr17:16516498-16516998	ZNF624	0.0616729	0.243648	0.0150265	0.0150265	1.48037	1	0.405747	0.600655	0.600655	ETS1_+_+
616	ETS1_+_(1855r)	ETS1_+_(818g)	ETS1	False	chr17:16477175-16477675	ZNF624	0.048611	0.137365	0.00667743	0.00667743	1.48037	1	0.405747	0.600655	0.600655	ETS1_+_+
617	ETS1_+_(1855r)	ETS1_+_(818g)	ETS1	False	chr17:16491275-16491775	ZNF624	0.0353084	0.132592	0.00468163	0.00468163	1.48037	1	0.405747	0.600655	0.600655	ETS1_+_+
618	ETS1_+_(1855r)	ETS1_+_(818g)	ETS1	False	chr4:153478943-153479443	TMEM131L	0.0326477	0.178662	0.00583291	0.00583291	1.57318	1	0.506173	0.7963	0.7963	ETS1_+_+
619	ETS1_+_(1855r)	ETS1_+_(818g)	ETS1	False	chr4:153555634-153556134	TMEM131L	0.0194265	0.221526	0.00430348	0.00430348	1.57318	1	0.506173	0.7963	0.7963	ETS1_+_+
620	ETS1_+_(1855r)	ETS1_+_(818g)	ETS1	False	chr4:153488319-153488819	TMEM131L	0.0666088	0.325315	0.0216688	0.0216688	1.57318	1	0.506173	0.7963	0.7963	ETS1_+_+
621	ETS1_+_(1855r)	ETS1_+_(818g)	ETS1	False	chr4:153467202-153467702	TMEM131L	0.136091	0.45148	0.0614421	0.0614421	1.57318	1	0.506173	0.7963	0.7963	ETS1_+_+
622	ETS1_+_(1855r)	ETS1_+_(818g)	ETS1	False	chr17:7634307-7634807	ATP1B2	0.0413331	0.121248	0.00501154	0.00501154	1.13384	1	0.226534	0.256853	0.256853	ETS1_+_+
623	ETS1_+_(1855r)	ETS1_+_(818g)	ETS1	False	chr17:7584071-7584571	ATP1B2	0.0113959	0.0912299	0.00103965	0.00103965	1.13384	1	0.226534	0.256853	0.256853	ETS1_+_+
624	ETS1_+_(1855r)	ETS1_+_(818g)	ETS1	False	chr17:7558034-7558534	ATP1B2	0.0179706	0.0524946	0.00094336	0.00094336	1.13384	1	0.226534	0.256853	0.256853	ETS1_+_+
625	ETS1_+_(1855r)	ETS1_+_(818g)	ETS1	False	chr17:7627100-7627600	ATP1B2	0.0169333	0.0507208	0.00085887	0.00085887	1.13384	1	0.226534	0.256853	0.256853	ETS1_+_+
626	ETS1_+_(1855r)	ETS1_+_(818g)	ETS1	False	chr8:26008837-26009337	EBF2	0.0380621	0.591189	0.0225019	0.0225019	5.26978	1	0.399305	2.10425	2.10425	ETS1_+_+
627	ETS1_+_(1855r)	ETS1_+_(818g)	ETS1	False	chr8:26049014-26049514	EBF2	0.0580925	0.591648	0.0343703	0.0343703	5.26978	1	0.399305	2.10425	2.10425	ETS1_+_+
628	ETS1_+_(1855r)	ETS1_+_(818g)	ETS1	False	chr8:25925425-25925925	EBF2	0.0438116	0.694456	0.0304252	0.0304252	5.26978	1	0.399305	2.10425	2.10425	ETS1_+_+
629	ETS1_+_(1855r)	ETS1_+_(818g)	ETS1	False	chr8:25899215-25899715	EBF2	0.0367784	0.652083	0.0239826	0.0239826	5.26978	1	0.399305	2.10425	2.10425	ETS1_+_+
630	ETS1_+_(1855r)	ETS1_+_(818g)	ETS1	False	chr5:157540948-157541448	ADAM19	0.0297352	0.240746	0.00715864	0.00715864	23.3716	1	0.522778	12.2182	12.2182	ETS1_+_+
631	ETS1_+_(1855r)	ETS1_+_(818g)	ETS1	False	chr5:157497807-157498307	ADAM19	0.0847	0.486386	0.0411969	0.0411969	23.3716	1	0.522778	12.2182	12.2182	ETS1_+_+
632	ETS1_+_(1855r)	ETS1_+_(818g)	ETS1	False	chr5:157562101-157562601	ADAM19	0.0157283	0.144674	0.00227548	0.00227548	23.3716	1	0.522778	12.2182	12.2182	ETS1_+_+
633	ETS1_+_(1855r)	ETS1_+_(818g)	ETS1	False	chr5:157442954-157443454	ADAM19	0.0800696	0.361754	0.0289655	0.0289655	23.3716	1	0.522778	12.2182	12.2182	ETS1_+_+
634	ETS1_+_(1855r)	ETS1_+_(818g)	ETS1	False	chr17:1577063-1577563	PITPNA	0.0274223	0.13817	0.00378894	0.00378894	6.7095	1	0.339762	2.27963	2.27963	ETS1_+_+
635	ETS1_+_(1855r)	ETS1_+_(818g)	ETS1	False	chr17:1643889-1644389	PITPNA	0.022071	0.0705482	0.00155707	0.00155707	6.7095	1	0.339762	2.27963	2.27963	ETS1_+_+
636	ETS1_+_(1855r)	ETS1_+_(818g)	ETS1	False	chr3:58640571-58641071	C3orf67	0.0361582	0.10526	0.003806	0.003806	6.42637	1	0.471422	3.02954	3.02954	ETS1_+_+
637	ETS1_+_(1855r)	ETS1_+_(818g)	ETS1	False	chr3:58617328-58617828	C3orf67	0.0312703	0.107026	0.00334674	0.00334674	6.42637	1	0.471422	3.02954	3.02954	ETS1_+_+
638	ETS1_+_(1855r)	ETS1_+_(818g)	ETS1	False	chr3:58629008-58629508	C3orf67	0.066607	0.141193	0.00940444	0.00940444	6.42637	1	0.471422	3.02954	3.02954	ETS1_+_+
639	ETS1_+_(1855r)	ETS1_+_(818g)	ETS1	False	chr3:58620347-58620847	C3orf67	0.0233223	0.0599927	0.00139917	0.00139917	6.42637	1	0.471422	3.02954	3.02954	ETS1_+_+
640	ETS1_+_(1855r)	ETS1_+_(818g)	ETS1	False	chr11:57649738-57650238	SLC43A1	0.0188462	0.0639354	0.00120494	0.00120494	5.0312	1	0.265647	1.33653	1.33653	ETS1_+_+
641	ETS1_+_(1855r)	ETS1_+_(818g)	ETS1	False	chr11:57458387-57458887	SLC43A1	0.0265329	0.140073	0.00371653	0.00371653	5.0312	1	0.265647	1.33653	1.33653	ETS1_+_+
642	ETS1_+_(1855r)	ETS1_+_(818g)	ETS1	False	chr11:128521590-128522090	ETS1	0.0491466	0.308023	0.0151383	0.0151383	40.8163	1	1	40.8163	40.8163	ETS1_+_+
643	ETS1_+_(1855r)	ETS1_+_(818g)	ETS1	False	chr11:128544459-128544959	ETS1	0.0205658	0.200544	0.00412434	0.00412434	40.8163	1	1	40.8163	40.8163	ETS1_+_+
644	ETS1_+_(1855r)	ETS1_+_(818g)	ETS1	False	chr11:128424741-128425241	ETS1	0.0230447	0.195323	0.00450118	0.00450118	40.8163	1	1	40.8163	40.8163	ETS1_+_+
645	ETS1_+_(1855r)	ETS1_+_(818g)	ETS1	False	chr11:128342776-128343276	ETS1	0.024185	0.108935	0.0026346	0.0026346	40.8163	1	1	40.8163	40.8163	ETS1_+_+
646	ETS1_+_(1855r)	ETS1_+_(818g)	ETS1	False	chr11:128548555-128549055	ETS1	0.106813	0.451839	0.0482623	0.0482623	40.8163	1	1	40.8163	40.8163	ETS1_+_+
647	ETS1_+_(1855r)	ETS1_+_(818g)	ETS1	False	chr6:157667662-157668162	ZDHHC14	0.0235304	0.24576	0.00578284	0.00578284	1.01249	1	0.104398	0.105702	0.105702	ETS1_+_+
648	ETS1_+_(1855r)	ETS1_+_(818g)	ETS1	False	chr6:157719240-157719740	ZDHHC14	0.041569	0.391741	0.0162843	0.0162843	1.01249	1	0.104398	0.105702	0.105702	ETS1_+_+
649	ETS1_+_(1855r)	ETS1_+_(818g)	ETS1	False	chr6:157269349-157269849	ZDHHC14	0.018935	0.190897	0.00361464	0.00361464	1.01249	1	0.104398	0.105702	0.105702	ETS1_+_+
650	ETS1_+_(1855r)	ETS1_+_(818g)	ETS1	False	chr12:21941058-21941558	ABCC9	0.0425219	0.602169	0.0256053	0.0256053	2.64444	1	0.376561	0.995791	0.995791	ETS1_+_+
651	ETS1_+_(1855r)	ETS1_+_(818g)	ETS1	False	chr12:21831738-21832238	ABCC9	0.0541833	0.580378	0.0314467	0.0314467	2.64444	1	0.376561	0.995791	0.995791	ETS1_+_+
652	ETS1_+_(1855r)	ETS1_+_(818g)	ETS1	False	chr12:21884869-21885369	ABCC9	0.057443	0.460103	0.0264297	0.0264297	2.64444	1	0.376561	0.995791	0.995791	ETS1_+_+
653	ETS1_+_(1855r)	ETS1_+_(818g)	ETS1	False	chr10:63491565-63492065	REEP3	0.0193708	0.170518	0.00330307	0.00330307	0.822993	1	0.383733	0.31581	0.31581	ETS1_+_+
654	ETS1_+_(1855r)	ETS1_+_(818g)	ETS1	False	chr10:63572960-63573460	REEP3	0.0443271	0.271959	0.0120552	0.0120552	0.822993	1	0.383733	0.31581	0.31581	ETS1_+_+
655	ETS1_+_(1855r)	ETS1_+_(818g)	ETS1	False	chr9:136552103-136552603	NOTCH1	0.00739943	0.219889	0.00162705	0.00162705	10.7034	1	0.40779	4.36475	4.36475	ETS1_+_+
656	ETS1_+_(1855r)	ETS1_+_(818g)	ETS1	False	chr9:136528276-136528776	NOTCH1	0.018336	0.266744	0.00489102	0.00489102	10.7034	1	0.40779	4.36475	4.36475	ETS1_+_+
657	ETS1_+_(1855r)	ETS1_+_(818g)	ETS1	False	chr9:136588868-136589368	NOTCH1	0.00865344	0.256799	0.0022222	0.0022222	10.7034	1	0.40779	4.36475	4.36475	ETS1_+_+
658	ETS1_+_(1855r)	ETS1_+_(818g)	ETS1	False	chr9:136579319-136579819	NOTCH1	0.0406638	0.306839	0.0124772	0.0124772	10.7034	1	0.40779	4.36475	4.36475	ETS1_+_+
659	ETS1_+_(1855r)	ETS1_+_(818g)	ETS1	False	chr16:14325968-14326468	MRTFB	0.0137003	0.131159	0.00179691	0.00179691	8.08238	1	0.611485	4.94226	4.94226	ETS1_+_+
660	ETS1_+_(1855r)	ETS1_+_(818g)	ETS1	False	chr16:14002656-14003156	MRTFB	0.0714643	0.264467	0.0188999	0.0188999	8.08238	1	0.611485	4.94226	4.94226	ETS1_+_+
661	ETS1_+_(1855r)	ETS1_+_(818g)	ETS1	False	chr16:14003181-14003681	MRTFB	0.103052	0.401863	0.0414128	0.0414128	8.08238	1	0.611485	4.94226	4.94226	ETS1_+_+
662	ETS1_+_(1855r)	ETS1_+_(818g)	ETS1	False	chr2:237292237-237292737	COL6A3	0.0332312	0.432791	0.0143822	0.0143822	13.3772	1	0.547692	7.32659	7.32659	ETS1_+_+
663	ETS1_+_(1855r)	ETS1_+_(818g)	ETS1	False	chr2:237449428-237449928	COL6A3	0.064564	0.542885	0.0350508	0.0350508	13.3772	1	0.547692	7.32659	7.32659	ETS1_+_+
664	ETS1_+_(1855r)	ETS1_+_(818g)	ETS1	False	chr2:237408218-237408718	COL6A3	0.0439568	0.544225	0.0239224	0.0239224	13.3772	1	0.547692	7.32659	7.32659	ETS1_+_+
665	ETS1_+_(1855r)	ETS1_+_(818g)	ETS1	False	chr2:237411987-237412487	COL6A3	0.0299567	0.528061	0.0158189	0.0158189	13.3772	1	0.547692	7.32659	7.32659	ETS1_+_+
666	ETS1_+_(1855r)	ETS1_+_(818g)	ETS1	False	chr2:237435754-237436254	COL6A3	0.0240287	0.397125	0.0095424	0.0095424	13.3772	1	0.547692	7.32659	7.32659	ETS1_+_+
667	ETS1_+_(1855r)	ETS1_+_(818g)	ETS1	False	chr2:237208818-237209318	COL6A3	0.0279343	0.251154	0.00701582	0.00701582	13.3772	1	0.547692	7.32659	7.32659	ETS1_+_+
668	ETS1_+_(1855r)	ETS1_+_(818g)	ETS1	False	chr2:134402297-134402797	TMEM163	0.0562305	0.117466	0.00660515	0.00660515	1.52761	1	0.160221	0.244756	0.244756	ETS1_+_+
669	ETS1_+_(1855r)	ETS1_+_(818g)	ETS1	False	chr2:134372725-134373225	TMEM163	0.0524198	0.0680574	0.00356756	0.00356756	1.52761	1	0.160221	0.244756	0.244756	ETS1_+_+
670	ETS1_+_(1855r)	ETS1_+_(818g)	ETS1	False	chr2:134527360-134527860	TMEM163	0.162414	0.337665	0.0548415	0.0548415	1.52761	1	0.160221	0.244756	0.244756	ETS1_+_+
671	ETS1_+_(1855r)	ETS1_+_(818g)	ETS1	False	chrX:134599576-134600076	HPRT1	0.0245966	0.09052	0.00222649	0.00222649	0.949133	1	0.429744	0.407885	0.407885	ETS1_+_+
672	ETS1_+_(1855r)	ETS1_+_(818g)	ETS1	False	chrX:134544743-134545243	HPRT1	0.0444517	0.0962104	0.00427671	0.00427671	0.949133	1	0.429744	0.407885	0.407885	ETS1_+_+
673	ETS1_+_(1855r)	ETS1_+_(818g)	ETS1	False	chrX:134542344-134542844	HPRT1	0.0497743	0.118643	0.00590539	0.00590539	0.949133	1	0.429744	0.407885	0.407885	ETS1_+_+
674	ETS1_+_(1855r)	ETS1_+_(818g)	ETS1	False	chrX:134631574-134632074	HPRT1	0.0464668	0.133174	0.00618818	0.00618818	0.949133	1	0.429744	0.407885	0.407885	ETS1_+_+
675	ETS1_+_(1855r)	ETS1_+_(818g)	ETS1	False	chr5:140241308-140241808	PURA	0.0396632	0.110984	0.00440196	0.00440196	0.873331	1	0.301071	0.262934	0.262934	ETS1_+_+
676	ETS1_+_(1855r)	ETS1_+_(818g)	ETS1	False	chr2:18473188-18473688	RDH14	0.0469578	0.124124	0.00582859	0.00582859	1.16494	1	0.162608	0.189429	0.189429	ETS1_+_+
677	ETS1_+_(1855r)	ETS1_+_(818g)	ETS1	False	chr2:18479871-18480371	RDH14	0.0618424	0.137209	0.00848535	0.00848535	1.16494	1	0.162608	0.189429	0.189429	ETS1_+_+
678	ETS1_+_(1855r)	ETS1_+_(818g)	ETS1	False	chr2:18599388-18599888	RDH14	0.0465965	0.103046	0.00480157	0.00480157	1.16494	1	0.162608	0.189429	0.189429	ETS1_+_+
679	ETS1_+_(1855r)	ETS1_+_(818g)	ETS1	False	chr2:207153527-207154027	KLF7	0.0418639	0.33757	0.014132	0.014132	1.57972	1	0.362514	0.57267	0.57267	ETS1_+_+
680	ETS1_+_(1855r)	ETS1_+_(818g)	ETS1	False	chr2:207143389-207143889	KLF7	0.0431793	0.190366	0.00821984	0.00821984	1.57972	1	0.362514	0.57267	0.57267	ETS1_+_+
681	ETS1_+_(1855r)	ETS1_+_(818g)	ETS1	False	chr2:207188606-207189106	KLF7	0.0391663	0.142031	0.00556282	0.00556282	1.57972	1	0.362514	0.57267	0.57267	ETS1_+_+
682	ETS1_+_(1855r)	ETS1_+_(818g)	ETS1	False	chr2:207164136-207164636	KLF7	0.0428413	0.276389	0.0118409	0.0118409	1.57972	1	0.362514	0.57267	0.57267	ETS1_+_+
683	ETS1_+_(1855r)	ETS1_+_(818g)	ETS1	False	chr10:16905233-16905733	RSU1	0.0623873	0.0501552	0.00312904	0.00312904	9.30897	1	0.439235	4.08883	4.08883	ETS1_+_+
684	ETS1_+_(1855r)	ETS1_+_(818g)	ETS1	False	chr10:16944251-16944751	RSU1	0.0761691	0.273793	0.0208546	0.0208546	9.30897	1	0.439235	4.08883	4.08883	ETS1_+_+
685	ETS1_+_(1855r)	ETS1_+_(818g)	ETS1	False	chr10:16909342-16909842	RSU1	0.0345868	0.0630117	0.00217937	0.00217937	9.30897	1	0.439235	4.08883	4.08883	ETS1_+_+
686	ETS1_+_(1855r)	ETS1_+_(818g)	ETS1	False	chr10:16904590-16905090	RSU1	0.0603693	0.268317	0.0161981	0.0161981	9.30897	1	0.439235	4.08883	4.08883	ETS1_+_+
687	ETS1_+_(1855r)	ETS1_+_(818g)	ETS1	False	chr2:232927065-232927565	NGEF	0.0937266	0.182173	0.0170745	0.0170745	1.13502	1	0.258107	0.292957	0.292957	ETS1_+_+
688	ETS1_+_(1855r)	ETS1_+_(818g)	ETS1	False	chr2:233051578-233052078	NGEF	0.096011	0.158635	0.0152307	0.0152307	1.13502	1	0.258107	0.292957	0.292957	ETS1_+_+
689	ETS1_+_(1855r)	ETS1_+_(818g)	ETS1	False	chr9:127557458-127557958	STXBP1	0.0130585	0.13779	0.00179934	0.00179934	1.08957	1	0.343744	0.374533	0.374533	ETS1_+_+
690	ETS1_+_(1855r)	ETS1_+_(818g)	ETS1	False	chr9:127521299-127521799	STXBP1	0.00792895	0.174138	0.00138073	0.00138073	1.08957	1	0.343744	0.374533	0.374533	ETS1_+_+
691	ETS1_+_(1855r)	ETS1_+_(818g)	ETS1	False	chr9:127802035-127802535	STXBP1	0.0759485	0.328109	0.0249194	0.0249194	1.08957	1	0.343744	0.374533	0.374533	ETS1_+_+
692	ETS1_+_(1855r)	ETS1_+_(818g)	ETS1	False	chr2:46335581-46336081	EPAS1	0.03294	0.180867	0.00595777	0.00595777	4.65396	1	0.397319	1.84911	1.84911	ETS1_+_+
693	ETS1_+_(1855r)	ETS1_+_(818g)	ETS1	False	chr2:46334663-46335163	EPAS1	0.092165	0.316931	0.02921	0.02921	4.65396	1	0.397319	1.84911	1.84911	ETS1_+_+
694	ETS1_+_(1855r)	ETS1_+_(818g)	ETS1	False	chr2:46298209-46298709	EPAS1	0.113188	0.304547	0.0344709	0.0344709	4.65396	1	0.397319	1.84911	1.84911	ETS1_+_+
695	ETS1_+_(1855r)	ETS1_+_(818g)	ETS1	False	chr2:46179054-46179554	EPAS1	0.109363	0.249289	0.027263	0.027263	4.65396	1	0.397319	1.84911	1.84911	ETS1_+_+
696	ETS1_+_(1855r)	ETS1_+_(818g)	ETS1	False	chr2:46490702-46491202	EPAS1	0.0676722	0.178758	0.0120969	0.0120969	4.65396	1	0.397319	1.84911	1.84911	ETS1_+_+
697	ETS1_+_(1855r)	ETS1_+_(818g)	ETS1	False	chr7:2503038-2503538	LFNG	0.0211075	0.224767	0.00474426	0.00474426	1.46609	1	0.210006	0.307888	0.307888	ETS1_+_+
698	ETS1_+_(1855r)	ETS1_+_(818g)	ETS1	False	chr7:2518709-2519209	LFNG	0.0162104	0.130682	0.00211841	0.00211841	1.46609	1	0.210006	0.307888	0.307888	ETS1_+_+
699	ETS1_+_(1855r)	ETS1_+_(818g)	ETS1	False	chr7:2495847-2496347	LFNG	0.0238875	0.17303	0.00413325	0.00413325	1.46609	1	0.210006	0.307888	0.307888	ETS1_+_+
700	ETS1_+_(1855r)	ETS1_+_(818g)	ETS1	False	chr7:2610903-2611403	LFNG	0.0312939	0.233668	0.00731239	0.00731239	1.46609	1	0.210006	0.307888	0.307888	ETS1_+_+
701	ETS1_+_(1855r)	ETS1_+_(818g)	ETS1	False	chr7:2399891-2400391	LFNG	0.0240404	0.160473	0.00385784	0.00385784	1.46609	1	0.210006	0.307888	0.307888	ETS1_+_+
702	ETS1_+_(1855r)	ETS1_+_(818g)	ETS1	False	chr10:125718762-125719262	DHX32	0.106144	0.215464	0.0228701	0.0228701	0.791146	1	0.326736	0.258496	0.258496	ETS1_+_+
703	ETS1_+_(1855r)	ETS1_+_(818g)	ETS1	False	chr10:126041759-126042259	DHX32	0.0818253	0.121751	0.00996228	0.00996228	0.791146	1	0.326736	0.258496	0.258496	ETS1_+_+
704	ETS1_+_(1855r)	ETS1_+_(818g)	ETS1	False	chr10:125768318-125768818	DHX32	0.104417	0.0988066	0.0103171	0.0103171	0.791146	1	0.326736	0.258496	0.258496	ETS1_+_+
705	ETS1_+_(1855r)	ETS1_+_(818g)	ETS1	False	chr10:114349826-114350326	AFAP1L2	0.0597885	0.427821	0.0255788	0.0255788	31.6613	1	0.510297	16.1567	16.1567	ETS1_+_+
706	ETS1_+_(1855r)	ETS1_+_(818g)	ETS1	False	chr10:114482502-114483002	AFAP1L2	0.0220688	0.0689156	0.00152088	0.00152088	31.6613	1	0.510297	16.1567	16.1567	ETS1_+_+
707	ETS1_+_(1855r)	ETS1_+_(818g)	ETS1	False	chr2:85551969-85552469	MAT2A	0.0324506	0.23201	0.00752888	0.00752888	3.13604	1	0.367359	1.15205	1.15205	ETS1_+_+
708	ETS1_+_(1855r)	ETS1_+_(818g)	ETS1	False	chr2:85603234-85603734	MAT2A	0.017565	0.175464	0.00308203	0.00308203	3.13604	1	0.367359	1.15205	1.15205	ETS1_+_+
709	ETS1_+_(1855r)	ETS1_+_(818g)	ETS1	False	chr10:125057697-125058197	CTBP2	0.0300201	0.146887	0.00440957	0.00440957	2.63127	1	0.596711	1.57011	1.57011	ETS1_+_+
710	ETS1_+_(1855r)	ETS1_+_(818g)	ETS1	False	chr10:125118278-125118778	CTBP2	0.034599	0.0801831	0.00277425	0.00277425	2.63127	1	0.596711	1.57011	1.57011	ETS1_+_+
711	ETS1_+_(1855r)	ETS1_+_(818g)	ETS1	False	chr10:125062788-125063288	CTBP2	0.0267652	0.15934	0.00426476	0.00426476	2.63127	1	0.596711	1.57011	1.57011	ETS1_+_+
712	ETS1_+_(1855r)	ETS1_+_(818g)	ETS1	False	chr10:125057126-125057626	CTBP2	0.0183727	0.0795512	0.00146157	0.00146157	2.63127	1	0.596711	1.57011	1.57011	ETS1_+_+
713	ETS1_+_(1855r)	ETS1_+_(818g)	ETS1	False	chr10:125001290-125001790	CTBP2	0.0595664	0.222583	0.0132585	0.0132585	2.63127	1	0.596711	1.57011	1.57011	ETS1_+_+
714	ETS1_+_(1855r)	ETS1_+_(818g)	ETS1	False	chr13:110388506-110389006	RAB20	0.0775788	0.195968	0.015203	0.015203	2.64737	1	0.298881	0.791248	0.791248	ETS1_+_+
715	ETS1_+_(1855r)	ETS1_+_(818g)	ETS1	False	chr13:110510124-110510624	RAB20	0.0175972	0.110326	0.00194143	0.00194143	2.64737	1	0.298881	0.791248	0.791248	ETS1_+_+
716	ETS1_+_(1855r)	ETS1_+_(818g)	ETS1	False	chr17:44807816-44808316	GJC1	0.0181437	0.201244	0.00365133	0.00365133	12.6875	1	0.572834	7.26782	7.26782	ETS1_+_+
717	ETS1_+_(1855r)	ETS1_+_(818g)	ETS1	False	chr17:44774784-44775284	GJC1	0.0149647	0.0670424	0.00100327	0.00100327	12.6875	1	0.572834	7.26782	7.26782	ETS1_+_+
718	ETS1_+_(1855r)	ETS1_+_(818g)	ETS1	False	chr1:2018487-2018987	GNB1	0.0103099	0.286542	0.00295421	0.00295421	0.807212	1	0.528435	0.426559	0.426559	ETS1_+_+
719	ETS1_+_(1855r)	ETS1_+_(818g)	ETS1	False	chr1:1990197-1990697	GNB1	0.0416555	0.274124	0.0114188	0.0114188	0.807212	1	0.528435	0.426559	0.426559	ETS1_+_+
720	ETS1_+_(1855r)	ETS1_+_(818g)	ETS1	False	chr1:1778719-1779219	GNB1	0.0206084	0.34807	0.00717316	0.00717316	0.807212	1	0.528435	0.426559	0.426559	ETS1_+_+
721	ETS1_+_(1855r)	ETS1_+_(818g)	ETS1	False	chr14:29814341-29814841	PRKD1	0.172743	0.296009	0.0511335	0.0511335	0.915388	1	0.16441	0.150499	0.150499	ETS1_+_+
722	ETS1_+_(1855r)	ETS1_+_(818g)	ETS1	False	chr14:30270558-30271058	PRKD1	0.124179	0.194684	0.0241757	0.0241757	0.915388	1	0.16441	0.150499	0.150499	ETS1_+_+
723	ETS1_+_(1855r)	ETS1_+_(818g)	ETS1	False	chr5:32173481-32173981	PDZD2	0.0228611	0.236031	0.00539593	0.00539593	4.88005	1	0.578857	2.82485	2.82485	ETS1_+_+
724	ETS1_+_(1855r)	ETS1_+_(818g)	ETS1	False	chr5:32193569-32194069	PDZD2	0.0569411	0.274588	0.0156354	0.0156354	4.88005	1	0.578857	2.82485	2.82485	ETS1_+_+
725	ETS1_+_(1855r)	ETS1_+_(818g)	ETS1	False	chr5:31983795-31984295	PDZD2	0.0411936	0.280329	0.0115478	0.0115478	4.88005	1	0.578857	2.82485	2.82485	ETS1_+_+
726	ETS1_+_(1855r)	ETS1_+_(818g)	ETS1	False	chr5:32027712-32028212	PDZD2	0.0304874	0.249718	0.00761326	0.00761326	4.88005	1	0.578857	2.82485	2.82485	ETS1_+_+
727	ETS1_+_(1855r)	ETS1_+_(818g)	ETS1	False	chr5:67182388-67182888	MAST4	0.0609749	0.309908	0.0188966	0.0188966	1.17538	1	0.497756	0.585051	0.585051	ETS1_+_+
728	ETS1_+_(1855r)	ETS1_+_(818g)	ETS1	False	chr5:67234795-67235295	MAST4	0.0297182	0.238789	0.00709638	0.00709638	1.17538	1	0.497756	0.585051	0.585051	ETS1_+_+
729	ETS1_+_(1855r)	ETS1_+_(818g)	ETS1	False	chr5:66527573-66528073	MAST4	0.0205383	0.0735347	0.00151027	0.00151027	1.17538	1	0.497756	0.585051	0.585051	ETS1_+_+
730	ETS1_+_(1855r)	ETS1_+_(818g)	ETS1	False	chr5:67269200-67269700	MAST4	0.0347889	0.208176	0.00724219	0.00724219	1.17538	1	0.497756	0.585051	0.585051	ETS1_+_+
731	ETS1_+_(1855r)	ETS1_+_(818g)	ETS1	False	chr14:89911079-89911579	TDP1	0.0302908	0.0806494	0.00244293	0.00244293	1.38004	1	0.451333	0.622859	0.622859	ETS1_+_+
732	ETS1_+_(1855r)	ETS1_+_(818g)	ETS1	False	chr3:194058212-194058712	HES1	0.0214353	0.311974	0.00668726	0.00668726	5.31828	1	0.292948	1.55798	1.55798	ETS1_+_+
733	ETS1_+_(1855r)	ETS1_+_(818g)	ETS1	False	chr3:194267816-194268316	HES1	0.0209879	0.204605	0.00429423	0.00429423	5.31828	1	0.292948	1.55798	1.55798	ETS1_+_+
734	ETS1_+_(1855r)	ETS1_+_(818g)	ETS1	False	chr3:194082689-194083189	HES1	0.0214058	0.23248	0.00497641	0.00497641	5.31828	1	0.292948	1.55798	1.55798	ETS1_+_+
735	ETS1_+_(1855r)	ETS1_+_(818g)	ETS1	False	chr3:194129590-194130090	HES1	0.0206525	0.152329	0.00314597	0.00314597	5.31828	1	0.292948	1.55798	1.55798	ETS1_+_+
736	ETS1_+_(1855r)	ETS1_+_(818g)	ETS1	False	chr3:194270500-194271000	HES1	0.0203822	0.14632	0.00298232	0.00298232	5.31828	1	0.292948	1.55798	1.55798	ETS1_+_+
737	ETS1_+_(1855r)	ETS1_+_(818g)	ETS1	False	chr6:47083523-47084023	ADGRF5	0.31692	0.283559	0.0898657	0.0898657	2.70529	1	0.38599	1.04421	1.04421	ETS1_+_+
738	ETS1_+_(1855r)	ETS1_+_(818g)	ETS1	False	chr19:31347925-31348425	TSHZ3	0.0270346	0.301918	0.00816221	0.00816221	0.895569	1	0.301133	0.269685	0.269685	ETS1_+_+
739	ETS1_+_(1855r)	ETS1_+_(818g)	ETS1	False	chr19:31118837-31119337	TSHZ3	0.0776068	0.378918	0.0294066	0.0294066	0.895569	1	0.301133	0.269685	0.269685	ETS1_+_+
740	ETS1_+_(1855r)	ETS1_+_(818g)	ETS1	False	chr19:31339462-31339962	TSHZ3	0.0795696	0.384796	0.030618	0.030618	0.895569	1	0.301133	0.269685	0.269685	ETS1_+_+
741	ETS1_+_(1855r)	ETS1_+_(818g)	ETS1	False	chr19:31224150-31224650	TSHZ3	0.0349704	0.303163	0.0106017	0.0106017	0.895569	1	0.301133	0.269685	0.269685	ETS1_+_+
742	ETS1_+_(1855r)	ETS1_+_(818g)	ETS1	False	chr19:31075209-31075709	TSHZ3	0.0280804	0.339571	0.0095353	0.0095353	0.895569	1	0.301133	0.269685	0.269685	ETS1_+_+
743	ETS1_+_(1855r)	ETS1_+_(818g)	ETS1	False	chr7:6258803-6259303	CYTH3	0.0933404	0.561917	0.0524495	0.0524495	6.84962	1	0.573668	3.9294	3.9294	ETS1_+_+
744	ETS1_+_(1855r)	ETS1_+_(818g)	ETS1	False	chr7:6374649-6375149	CYTH3	0.0194587	0.359434	0.00699414	0.00699414	6.84962	1	0.573668	3.9294	3.9294	ETS1_+_+
745	ETS1_+_(1855r)	ETS1_+_(818g)	ETS1	False	chr14:63204043-63204543	RHOJ	0.154166	0.295828	0.0456065	0.0456065	3.07259	1	0.474603	1.45826	1.45826	ETS1_+_+
746	ETS1_+_(1855r)	ETS1_+_(818g)	ETS1	False	chr14:63323236-63323736	RHOJ	0.0330117	0.0533551	0.00176134	0.00176134	3.07259	1	0.474603	1.45826	1.45826	ETS1_+_+
747	ETS1_+_(1855r)	ETS1_+_(818g)	ETS1	False	chr12:63151932-63152432	AVPR1A	0.422323	0.143611	0.0606505	0.0606505	6.89365	1	0.392945	2.70882	2.70882	ETS1_+_+
748	ETS1_+_(1855r)	ETS1_+_(818g)	ETS1	False	chr12:63150959-63151459	AVPR1A	0.183149	0.24679	0.0451993	0.0451993	6.89365	1	0.392945	2.70882	2.70882	ETS1_+_+
749	ETS1_+_(1855r)	ETS1_+_(818g)	ETS1	False	chr19:15222568-15223068	NOTCH3	0.0435858	0.431855	0.0188227	0.0188227	19.1564	1	0.522923	10.0173	10.0173	ETS1_+_+
750	ETS1_+_(1855r)	ETS1_+_(818g)	ETS1	False	chr19:15251688-15252188	NOTCH3	0.0143189	0.1643	0.00235259	0.00235259	19.1564	1	0.522923	10.0173	10.0173	ETS1_+_+
751	ETS1_+_(1855r)	ETS1_+_(818g)	ETS1	False	chr7:134866509-134867009	AGBL3	0.0943838	0.198276	0.018714	0.018714	1.84629	1	0.226117	0.417478	0.417478	ETS1_+_+
752	ETS1_+_(1855r)	ETS1_+_(818g)	ETS1	False	chr7:135254141-135254641	AGBL3	0.0483622	0.0824447	0.0039872	0.0039872	1.84629	1	0.226117	0.417478	0.417478	ETS1_+_+
753	ETS1_+_(1855r)	ETS1_+_(818g)	ETS1	False	chr7:134905376-134905876	AGBL3	0.0347452	0.139495	0.00484677	0.00484677	1.84629	1	0.226117	0.417478	0.417478	ETS1_+_+
754	ETS1_+_(1855r)	ETS1_+_(818g)	ETS1	False	chr4:155526348-155526848	GUCY1A1	0.178632	0.362901	0.0648256	0.0648256	3.68146	1	0.425813	1.56761	1.56761	ETS1_+_+
755	ETS1_+_(1855r)	ETS1_+_(818g)	ETS1	False	chr4:155759727-155760227	GUCY1A1	0.0571639	0.273487	0.0156336	0.0156336	3.68146	1	0.425813	1.56761	1.56761	ETS1_+_+
756	ETS1_+_(1855r)	ETS1_+_(818g)	ETS1	False	chr4:155666670-155667170	GUCY1A1	0.0913572	0.294253	0.0268821	0.0268821	3.68146	1	0.425813	1.56761	1.56761	ETS1_+_+
757	ETS1_+_(1855r)	ETS1_+_(818g)	ETS1	False	chr22:19178075-19178575	CLTCL1	0.0321585	0.150537	0.00484104	0.00484104	1.17707	1	0.34304	0.403782	0.403782	ETS1_+_+
758	ETS1_+_(1855r)	ETS1_+_(818g)	ETS1	False	chr22:19122778-19123278	CLTCL1	0.0178251	0.0607748	0.00108332	0.00108332	1.17707	1	0.34304	0.403782	0.403782	ETS1_+_+
759	ETS1_+_(1855r)	ETS1_+_(818g)	ETS1	False	chr22:19149457-19149957	CLTCL1	0.0380686	0.118233	0.00450097	0.00450097	1.17707	1	0.34304	0.403782	0.403782	ETS1_+_+
760	ETS1_+_(1855r)	ETS1_+_(818g)	ETS1	False	chr5:38467266-38467766	EGFLAM	0.0633704	0.187314	0.0118702	0.0118702	4.13582	1	0.40239	1.66421	1.66421	ETS1_+_+
761	ETS1_+_(1855r)	ETS1_+_(818g)	ETS1	False	chr5:38447749-38448249	EGFLAM	0.0436479	0.386136	0.016854	0.016854	4.13582	1	0.40239	1.66421	1.66421	ETS1_+_+
762	ETS1_+_(1855r)	ETS1_+_(818g)	ETS1	False	chr5:38468822-38469322	EGFLAM	0.0565953	0.326575	0.0184826	0.0184826	4.13582	1	0.40239	1.66421	1.66421	ETS1_+_+
763	ETS1_+_(1855r)	ETS1_+_(818g)	ETS1	False	chr5:38468179-38468679	EGFLAM	0.033932	0.170347	0.00578023	0.00578023	4.13582	1	0.40239	1.66421	1.66421	ETS1_+_+
764	ETS1_+_(1855r)	ETS1_+_(818g)	ETS1	False	chr5:38433354-38433854	EGFLAM	0.1423	0.481181	0.0684722	0.0684722	4.13582	1	0.40239	1.66421	1.66421	ETS1_+_+
765	ETS1_+_(1855r)	ETS1_+_(818g)	ETS1	False	chr4:148064960-148065460	ARHGAP10	0.0416698	0.373471	0.0155625	0.0155625	3.39457	1	0.446622	1.51609	1.51609	ETS1_+_+
766	ETS1_+_(1855r)	ETS1_+_(818g)	ETS1	False	chr4:147841035-147841535	ARHGAP10	0.0374352	0.477724	0.0178837	0.0178837	3.39457	1	0.446622	1.51609	1.51609	ETS1_+_+
767	ETS1_+_(1855r)	ETS1_+_(818g)	ETS1	False	chr4:147847741-147848241	ARHGAP10	0.0487603	0.554391	0.0270323	0.0270323	3.39457	1	0.446622	1.51609	1.51609	ETS1_+_+
768	ETS1_+_(1855r)	ETS1_+_(818g)	ETS1	False	chr20:63857868-63858368	ZBTB46	0.0285353	0.262525	0.00749123	0.00749123	7.88565	1	0.361191	2.84822	2.84822	ETS1_+_+
769	ETS1_+_(1855r)	ETS1_+_(818g)	ETS1	False	chr20:63847581-63848081	ZBTB46	0.0138848	0.277708	0.00385593	0.00385593	7.88565	1	0.361191	2.84822	2.84822	ETS1_+_+
770	ETS1_+_(1855r)	ETS1_+_(818g)	ETS1	False	chr20:63699061-63699561	ZBTB46	0.0473449	0.23309	0.0110356	0.0110356	7.88565	1	0.361191	2.84822	2.84822	ETS1_+_+
771	ETS1_+_(1855r)	ETS1_+_(818g)	ETS1	False	chr20:63858609-63859109	ZBTB46	0.0675597	0.202913	0.0137087	0.0137087	7.88565	1	0.361191	2.84822	2.84822	ETS1_+_+
772	ETS1_+_(1855r)	ETS1_+_(818g)	ETS1	False	chr20:63848123-63848623	ZBTB46	0.0305854	0.351728	0.0107577	0.0107577	7.88565	1	0.361191	2.84822	2.84822	ETS1_+_+
773	ETS1_+_(1855r)	ETS1_+_(818g)	ETS1	False	chr20:63854109-63854609	ZBTB46	0.027047	0.304986	0.00824896	0.00824896	7.88565	1	0.361191	2.84822	2.84822	ETS1_+_+
774	ETS1_+_(1855r)	ETS1_+_(818g)	ETS1	False	chr3:53044752-53045252	SFMBT1	0.0229268	0.0820884	0.00188202	0.00188202	0.756595	1	0.287934	0.217849	0.217849	ETS1_+_+
775	ETS1_+_(1855r)	ETS1_+_(818g)	ETS1	False	chr3:53193509-53194009	SFMBT1	0.0645033	0.115204	0.00743105	0.00743105	0.756595	1	0.287934	0.217849	0.217849	ETS1_+_+
776	ETS1_+_(1855r)	ETS1_+_(818g)	ETS1	False	chr7:140641183-140641683	BRAF	0.0160731	0.0560111	0.000900273	0.000900273	0.747872	1	0.549337	0.410834	0.410834	ETS1_+_+
777	ETS1_+_(1855r)	ETS1_+_(818g)	ETS1	False	chr7:140624498-140624998	BRAF	0.0459096	0.324799	0.0149114	0.0149114	0.747872	1	0.549337	0.410834	0.410834	ETS1_+_+
778	ETS1_+_(1855r)	ETS1_+_(818g)	ETS1	False	chr7:140623900-140624400	BRAF	0.0173324	0.229346	0.00397512	0.00397512	0.747872	1	0.549337	0.410834	0.410834	ETS1_+_+
779	ETS1_+_(1855r)	ETS1_+_(818g)	ETS1	False	chr7:140638308-140638808	BRAF	0.0407211	0.345675	0.0140763	0.0140763	0.747872	1	0.549337	0.410834	0.410834	ETS1_+_+
780	ETS1_+_(1855r)	ETS1_+_(818g)	ETS1	False	chr7:140581330-140581830	BRAF	0.0208	0.206984	0.00430526	0.00430526	0.747872	1	0.549337	0.410834	0.410834	ETS1_+_+
781	ETS1_+_(1855r)	ETS1_+_(818g)	ETS1	False	chr7:140604929-140605429	BRAF	0.0315432	0.197468	0.00622875	0.00622875	0.747872	1	0.549337	0.410834	0.410834	ETS1_+_+
782	ETS1_+_(1855r)	ETS1_+_(818g)	ETS1	False	chr17:63838525-63839025	MAP3K3	0.0447299	0.0783155	0.00350305	0.00350305	4.74338	1	0.424681	2.01442	2.01442	ETS1_+_+
783	ETS1_+_(1855r)	ETS1_+_(818g)	ETS1	False	chr17:63772685-63773185	MAP3K3	0.0430135	0.11077	0.00476461	0.00476461	4.74338	1	0.424681	2.01442	2.01442	ETS1_+_+
784	ETS1_+_(1855r)	ETS1_+_(818g)	ETS1	False	chr17:63700507-63701007	MAP3K3	0.020477	0.0935024	0.00191465	0.00191465	4.74338	1	0.424681	2.01442	2.01442	ETS1_+_+
785	ETS1_+_(1855r)	ETS1_+_(818g)	ETS1	False	chr19:57888322-57888822	ZNF606	0.0151844	0.0625189	0.000949311	0.000949311	3.95993	1	0.282156	1.11732	1.11732	ETS1_+_+
786	ETS1_+_(1855r)	ETS1_+_(818g)	ETS1	False	chr19:57830025-57830525	ZNF606	0.0448293	0.13573	0.00608466	0.00608466	3.95993	1	0.282156	1.11732	1.11732	ETS1_+_+
787	ETS1_+_(1855r)	ETS1_+_(818g)	ETS1	False	chr9:128419409-128419909	URM1	0.0171063	0.0733769	0.00125521	0.00125521	0.94786	1	0.217284	0.205955	0.205955	ETS1_+_+
788	ETS1_+_(1855r)	ETS1_+_(818g)	ETS1	False	chr9:128275130-128275630	URM1	0.0278476	0.16889	0.00470318	0.00470318	0.94786	1	0.217284	0.205955	0.205955	ETS1_+_+
789	ETS1_+_(1855r)	ETS1_+_(818g)	ETS1	False	chr9:128286393-128286893	URM1	0.0343004	0.0837472	0.00287256	0.00287256	0.94786	1	0.217284	0.205955	0.205955	ETS1_+_+
790	ETS1_+_(1855r)	ETS1_+_(818g)	ETS1	False	chr9:128411301-128411801	URM1	0.0156019	0.117919	0.00183976	0.00183976	0.94786	1	0.217284	0.205955	0.205955	ETS1_+_+
791	ETS1_+_(1855r)	ETS1_+_(818g)	ETS1	False	chr14:104736145-104736645	INF2	0.0603228	0.155917	0.00940533	0.00940533	1.68156	1	0.217549	0.365822	0.365822	ETS1_+_+
792	ETS1_+_(1855r)	ETS1_+_(818g)	ETS1	False	chr20:10622674-10623174	SLX4IP	0.0388225	0.0875501	0.00339891	0.00339891	2.39088	1	0.415607	0.993669	0.993669	ETS1_+_+
793	ETS1_+_(1855r)	ETS1_+_(818g)	ETS1	False	chr20:10650997-10651497	SLX4IP	0.0512597	0.137849	0.00706608	0.00706608	2.39088	1	0.415607	0.993669	0.993669	ETS1_+_+
794	ETS1_+_(1855r)	ETS1_+_(818g)	ETS1	False	chr20:10466335-10466835	SLX4IP	0.0542511	0.132706	0.00719945	0.00719945	2.39088	1	0.415607	0.993669	0.993669	ETS1_+_+
795	ETS1_+_(1855r)	ETS1_+_(818g)	ETS1	False	chr4:41361455-41361955	APBB2	0.0242784	0.0772957	0.00187662	0.00187662	2.25241	1	0.519826	1.17086	1.17086	ETS1_+_+
796	ETS1_+_(1855r)	ETS1_+_(818g)	ETS1	False	chr4:40953756-40954256	APBB2	0.0206136	0.227461	0.0046888	0.0046888	2.25241	1	0.519826	1.17086	1.17086	ETS1_+_+
797	ETS1_+_(1855r)	ETS1_+_(818g)	ETS1	False	chr4:41060270-41060770	APBB2	0.0116393	0.372381	0.00433427	0.00433427	2.25241	1	0.519826	1.17086	1.17086	ETS1_+_+
798	ETS1_+_(1855r)	ETS1_+_(818g)	ETS1	False	chr4:41176183-41176683	APBB2	0.0459208	0.380958	0.0174939	0.0174939	2.25241	1	0.519826	1.17086	1.17086	ETS1_+_+
799	ETS1_+_(1855r)	ETS1_+_(818g)	ETS1	False	chr7:28847585-28848085	CREB5	0.107894	0.463028	0.0499581	0.0499581	0.772274	1	0.159046	0.122827	0.122827	ETS1_+_+
800	ETS1_+_(1855r)	ETS1_+_(818g)	ETS1	False	chr4:125317479-125317979	FAT4	0.0450336	0.111022	0.00499973	0.00499973	1.33488	1	0.251614	0.335874	0.335874	ETS1_+_+
801	ETS1_+_(1855r)	ETS1_+_(818g)	ETS1	False	chr7:78175524-78176024	MAGI2	0.0410547	0.149476	0.00613667	0.00613667	0.79156	1	0.196222	0.155321	0.155321	ETS1_+_+
802	ETS1_+_(1855r)	ETS1_+_(818g)	ETS1	False	chr7:78473009-78473509	MAGI2	0.055002	0.177118	0.00974186	0.00974186	0.79156	1	0.196222	0.155321	0.155321	ETS1_+_+
803	ETS1_+_(1855r)	ETS1_+_(818g)	ETS1	False	chr15:65071988-65072488	RASL12	0.0462314	0.334447	0.015462	0.015462	14.0592	1	0.444257	6.24591	6.24591	ETS1_+_+
804	ETS1_+_(1855r)	ETS1_+_(818g)	ETS1	False	chr15:65071143-65071643	RASL12	0.131014	0.386269	0.0506066	0.0506066	14.0592	1	0.444257	6.24591	6.24591	ETS1_+_+
805	ETS1_+_(1855r)	ETS1_+_(818g)	ETS1	False	chr15:65068400-65068900	RASL12	0.0730919	0.298992	0.0218539	0.0218539	14.0592	1	0.444257	6.24591	6.24591	ETS1_+_+
806	ETS1_+_(1855r)	ETS1_+_(818g)	ETS1	False	chr6:80217713-80218213	BCKDHB	0.0313614	0.147978	0.00464081	0.00464081	3.47653	1	0.200124	0.695738	0.695738	ETS1_+_+
807	ETS1_+_(1855r)	ETS1_+_(818g)	ETS1	False	chr6:80003632-80004132	BCKDHB	0.138104	0.367333	0.0507303	0.0507303	3.47653	1	0.200124	0.695738	0.695738	ETS1_+_+
808	ETS1_+_(1855r)	ETS1_+_(818g)	ETS1	False	chr6:80143245-80143745	BCKDHB	0.0377919	0.162423	0.00613827	0.00613827	3.47653	1	0.200124	0.695738	0.695738	ETS1_+_+
809	ETS1_+_(1855r)	ETS1_+_(818g)	ETS1	False	chr2:11481817-11482317	ROCK2	0.0173401	0.337438	0.0058512	0.0058512	2.18424	1	0.550912	1.20332	1.20332	ETS1_+_+
810	ETS1_+_(1855r)	ETS1_+_(818g)	ETS1	False	chr2:11406455-11406955	ROCK2	0.0189544	0.0752247	0.00142584	0.00142584	2.18424	1	0.550912	1.20332	1.20332	ETS1_+_+
811	ETS1_+_(1855r)	ETS1_+_(818g)	ETS1	False	chr16:1532417-1532917	TMEM204	0.0619134	0.20708	0.012821	0.012821	9.08221	1	0.383573	3.48369	3.48369	ETS1_+_+
812	ETS1_+_(1855r)	ETS1_+_(818g)	ETS1	False	chr16:1531021-1531521	TMEM204	0.0176621	0.0881068	0.00155615	0.00155615	9.08221	1	0.383573	3.48369	3.48369	ETS1_+_+
813	ETS1_+_(1855r)	ETS1_+_(818g)	ETS1	False	chr16:1533314-1533814	TMEM204	0.0492007	0.130057	0.00639889	0.00639889	9.08221	1	0.383573	3.48369	3.48369	ETS1_+_+
814	ETS1_+_(1855r)	ETS1_+_(818g)	ETS1	False	chr11:61488609-61489109	TMEM138	0.0257954	0.0702225	0.00181142	0.00181142	1.21486	1	0.14501	0.176167	0.176167	ETS1_+_+
815	ETS1_+_(1855r)	ETS1_+_(818g)	ETS1	False	chr11:61480881-61481381	TMEM138	0.104463	0.0957448	0.0100018	0.0100018	1.21486	1	0.14501	0.176167	0.176167	ETS1_+_+
816	ETS1_+_(1855r)	ETS1_+_(818g)	ETS1	False	chr11:61489878-61490378	TMEM138	0.0413412	0.150906	0.00623862	0.00623862	1.21486	1	0.14501	0.176167	0.176167	ETS1_+_+
817	ETS1_+_(1855r)	ETS1_+_(818g)	ETS1	False	chr11:61392326-61392826	TMEM138	0.0306592	0.110258	0.00338043	0.00338043	1.21486	1	0.14501	0.176167	0.176167	ETS1_+_+
818	ETS1_+_(1855r)	ETS1_+_(818g)	ETS1	False	chr1:212968451-212968951	VASH2	0.0900195	0.241793	0.0217661	0.0217661	4.54612	1	0.279826	1.27212	1.27212	ETS1_+_+
819	ETS1_+_(1855r)	ETS1_+_(818g)	ETS1	False	chr1:212924623-212925123	VASH2	0.0284552	0.146229	0.00416097	0.00416097	4.54612	1	0.279826	1.27212	1.27212	ETS1_+_+
820	ETS1_+_(1855r)	ETS1_+_(818g)	ETS1	False	chr14:67583975-67584475	RDH11	0.0487768	0.255067	0.0124414	0.0124414	1.8156	1	0.375743	0.6822	0.6822	ETS1_+_+
821	ETS1_+_(1855r)	ETS1_+_(818g)	ETS1	False	chr14:67532908-67533408	RDH11	0.0106942	0.158242	0.00169227	0.00169227	1.8156	1	0.375743	0.6822	0.6822	ETS1_+_+
822	ETS1_+_(1855r)	ETS1_+_(818g)	ETS1	False	chr8:132946282-132946782	PHF20L1	0.040088	0.097395	0.00390437	0.00390437	4.54853	1	0.513225	2.33442	2.33442	ETS1_+_+
823	ETS1_+_(1855r)	ETS1_+_(818g)	ETS1	False	chr8:132884724-132885224	PHF20L1	0.0395106	0.0844167	0.00333536	0.00333536	4.54853	1	0.513225	2.33442	2.33442	ETS1_+_+
824	ETS1_+_(1855r)	ETS1_+_(818g)	ETS1	False	chr8:132893468-132893968	PHF20L1	0.0639052	0.180414	0.0115294	0.0115294	4.54853	1	0.513225	2.33442	2.33442	ETS1_+_+
825	ETS1_+_(1855r)	ETS1_+_(818g)	ETS1	False	chr17:58756360-58756860	PPM1E	0.0311811	0.117767	0.0036721	0.0036721	3.65741	1	0.35183	1.28679	1.28679	ETS1_+_+
826	ETS1_+_(1855r)	ETS1_+_(818g)	ETS1	False	chr16:23025876-23026376	USP31	0.120268	0.161422	0.0194139	0.0194139	2.77774	1	0.415293	1.15357	1.15357	ETS1_+_+
827	ETS1_+_(1855r)	ETS1_+_(818g)	ETS1	False	chr2:199739724-199740224	FTCDNL1	0.0452392	0.143193	0.00647794	0.00647794	1.682	1	0.272553	0.458434	0.458434	ETS1_+_+
828	ETS1_+_(1855r)	ETS1_+_(818g)	ETS1	False	chr2:199757438-199757938	FTCDNL1	0.103078	0.080275	0.00827455	0.00827455	1.682	1	0.272553	0.458434	0.458434	ETS1_+_+
829	ETS1_+_(1855r)	ETS1_+_(818g)	ETS1	False	chr3:45036133-45036633	CDCP1	0.0284679	0.107183	0.00305127	0.00305127	1.07606	1	0.244833	0.263455	0.263455	ETS1_+_+
830	ETS1_+_(1855r)	ETS1_+_(818g)	ETS1	False	chr1:149937728-149938228	HIST2H2AC	0.0321684	0.243467	0.00783196	0.00783196	0.859614	1	0.335545	0.288439	0.288439	ETS1_+_+
831	ETS1_+_(1855r)	ETS1_+_(818g)	ETS1	False	chr1:149938964-149939464	HIST2H2AC	0.0377311	0.205605	0.00775769	0.00775769	0.859614	1	0.335545	0.288439	0.288439	ETS1_+_+
832	ETS1_+_(1855r)	ETS1_+_(818g)	ETS1	False	chr1:149792824-149793324	HIST2H2AC	0.0176649	0.249996	0.00441615	0.00441615	0.859614	1	0.335545	0.288439	0.288439	ETS1_+_+
833	ETS1_+_(1855r)	ETS1_+_(818g)	ETS1	False	chr1:33163530-33164030	ZNF362	0.0421112	0.163053	0.00686636	0.00686636	0.900654	1	0.371503	0.334595	0.334595	ETS1_+_+
834	ETS1_+_(1855r)	ETS1_+_(818g)	ETS1	False	chr1:33382555-33383055	ZNF362	0.0173463	0.107372	0.00186251	0.00186251	0.900654	1	0.371503	0.334595	0.334595	ETS1_+_+
835	ETS1_+_(1855r)	ETS1_+_(818g)	ETS1	False	chr1:33168439-33168939	ZNF362	0.017629	0.149279	0.00263163	0.00263163	0.900654	1	0.371503	0.334595	0.334595	ETS1_+_+
836	ETS1_+_(1855r)	ETS1_+_(818g)	ETS1	False	chr1:33256924-33257424	ZNF362	0.0270342	0.239688	0.00647976	0.00647976	0.900654	1	0.371503	0.334595	0.334595	ETS1_+_+
837	ETS1_+_(1855r)	ETS1_+_(818g)	ETS1	False	chr1:33300645-33301145	ZNF362	0.0137248	0.0623007	0.000855065	0.000855065	0.900654	1	0.371503	0.334595	0.334595	ETS1_+_+
838	ETS1_+_(1855r)	ETS1_+_(818g)	ETS1	False	chr1:33363907-33364407	ZNF362	0.0236743	0.117293	0.00277683	0.00277683	0.900654	1	0.371503	0.334595	0.334595	ETS1_+_+
839	ETS1_+_(1855r)	ETS1_+_(818g)	ETS1	False	chr5:38809666-38810166	OSMR	0.041881	0.237932	0.00996482	0.00996482	0.778137	1	0.384841	0.299459	0.299459	ETS1_+_+
840	ETS1_+_(1855r)	ETS1_+_(818g)	ETS1	False	chr1:224435301-224435801	WDR26	0.0809688	0.0714126	0.00578219	0.00578219	0.774044	1	0.484421	0.374963	0.374963	ETS1_+_+
841	ETS1_+_(1855r)	ETS1_+_(818g)	ETS1	False	chr1:224503399-224503899	WDR26	0.0910453	0.206214	0.0187748	0.0187748	0.774044	1	0.484421	0.374963	0.374963	ETS1_+_+
842	ETS1_+_(1855r)	ETS1_+_(818g)	ETS1	False	chr1:224456836-224457336	WDR26	0.0558199	0.22082	0.0123262	0.0123262	0.774044	1	0.484421	0.374963	0.374963	ETS1_+_+
843	ETS1_+_(1855r)	ETS1_+_(818g)	ETS1	False	chr12:3698503-3699003	PRMT8	0.106815	0.280318	0.0299421	0.0299421	3.58171	1	0.304835	1.09183	1.09183	ETS1_+_+
844	ETS1_+_(1855r)	ETS1_+_(818g)	ETS1	False	chr12:3315172-3315672	PRMT8	0.047204	0.0773314	0.00365035	0.00365035	3.58171	1	0.304835	1.09183	1.09183	ETS1_+_+
845	ETS1_+_(1855r)	ETS1_+_(818g)	ETS1	False	chr11:134033326-134033826	JAM3	0.0253694	0.325389	0.00825493	0.00825493	0.844486	1	0.411252	0.347296	0.347296	ETS1_+_+
846	ETS1_+_(1855r)	ETS1_+_(818g)	ETS1	False	chr11:134039130-134039630	JAM3	0.0715718	0.249516	0.0178583	0.0178583	0.844486	1	0.411252	0.347296	0.347296	ETS1_+_+
847	ETS1_+_(1855r)	ETS1_+_(818g)	ETS1	False	chr11:134120844-134121344	JAM3	0.0656381	0.340438	0.0223457	0.0223457	0.844486	1	0.411252	0.347296	0.347296	ETS1_+_+
848	ETS1_+_(1855r)	ETS1_+_(818g)	ETS1	False	chr11:134032659-134033159	JAM3	0.0167449	0.275702	0.00461661	0.00461661	0.844486	1	0.411252	0.347296	0.347296	ETS1_+_+
849	ETS1_+_(1855r)	ETS1_+_(818g)	ETS1	False	chr9:109922742-109923242	PALM2-AKAP2	0.0216157	0.258896	0.0055962	0.0055962	8.53339	1	0.595589	5.08239	5.08239	ETS1_+_+
850	ETS1_+_(1855r)	ETS1_+_(818g)	ETS1	False	chr9:110127207-110127707	PALM2-AKAP2	0.0316071	0.0990824	0.00313171	0.00313171	8.53339	1	0.595589	5.08239	5.08239	ETS1_+_+
851	ETS1_+_(1855r)	ETS1_+_(818g)	ETS1	False	chr9:127903431-127903931	SH2D3C	0.053173	0.265435	0.014114	0.014114	6.3019	1	0.408577	2.57481	2.57481	ETS1_+_+
852	ETS1_+_(1855r)	ETS1_+_(818g)	ETS1	False	chr9:127828331-127828831	SH2D3C	0.0549419	0.332233	0.0182535	0.0182535	6.3019	1	0.408577	2.57481	2.57481	ETS1_+_+
853	ETS1_+_(1855r)	ETS1_+_(818g)	ETS1	False	chr9:127664770-127665270	SH2D3C	0.0249754	0.244604	0.00610908	0.00610908	6.3019	1	0.408577	2.57481	2.57481	ETS1_+_+
854	ETS1_+_(1855r)	ETS1_+_(818g)	ETS1	False	chr9:127844982-127845482	SH2D3C	0.0289964	0.319433	0.00926239	0.00926239	6.3019	1	0.408577	2.57481	2.57481	ETS1_+_+
855	ETS1_+_(1855r)	ETS1_+_(818g)	ETS1	False	chr9:127778627-127779127	SH2D3C	0.10563	0.369106	0.0389886	0.0389886	6.3019	1	0.408577	2.57481	2.57481	ETS1_+_+
856	ETS1_+_(1855r)	ETS1_+_(818g)	ETS1	False	chr8:132542499-132542999	KCNQ3	0.109798	0.162772	0.017872	0.017872	0.881971	1	0.232045	0.204657	0.204657	ETS1_+_+
857	ETS1_+_(1855r)	ETS1_+_(818g)	ETS1	False	chr6:3023784-3024284	RIPK1	0.0685776	0.269763	0.0184997	0.0184997	5.63318	1	0.383439	2.15998	2.15998	ETS1_+_+
858	ETS1_+_(1855r)	ETS1_+_(818g)	ETS1	False	chr6:3088988-3089488	RIPK1	0.0549297	0.302607	0.0166221	0.0166221	5.63318	1	0.383439	2.15998	2.15998	ETS1_+_+
859	ETS1_+_(1855r)	ETS1_+_(818g)	ETS1	False	chr6:3158145-3158645	RIPK1	0.0118307	0.227877	0.00269595	0.00269595	5.63318	1	0.383439	2.15998	2.15998	ETS1_+_+
860	ETS1_+_(1855r)	ETS1_+_(818g)	ETS1	False	chr2:191013312-191013812	STAT4	0.0231651	0.135489	0.00313861	0.00313861	3.9432	1	0.447688	1.76532	1.76532	ETS1_+_+
861	ETS1_+_(1855r)	ETS1_+_(818g)	ETS1	False	chr13:42893334-42893834	DNAJC15	0.0667669	0.248962	0.0166224	0.0166224	2.21974	1	0.521023	1.15653	1.15653	ETS1_+_+
862	ETS1_+_(1855r)	ETS1_+_(818g)	ETS1	False	chr13:42990042-42990542	DNAJC15	0.0510364	0.0624721	0.00318835	0.00318835	2.21974	1	0.521023	1.15653	1.15653	ETS1_+_+
863	ETS1_+_(1855r)	ETS1_+_(818g)	ETS1	False	chr13:42992022-42992522	DNAJC15	0.0446118	0.0577906	0.00257815	0.00257815	2.21974	1	0.521023	1.15653	1.15653	ETS1_+_+
864	ETS1_+_(1855r)	ETS1_+_(818g)	ETS1	False	chr12:55718009-55718509	GDF11	0.0306249	0.102128	0.00312765	0.00312765	0.929722	1	0.32138	0.298794	0.298794	ETS1_+_+
865	ETS1_+_(1855r)	ETS1_+_(818g)	ETS1	False	chr12:55743952-55744452	GDF11	0.0273889	0.204324	0.00559621	0.00559621	0.929722	1	0.32138	0.298794	0.298794	ETS1_+_+
866	ETS1_+_(1855r)	ETS1_+_(818g)	ETS1	False	chr2:237701336-237701836	LRRFIP1	0.0825417	0.288387	0.023804	0.023804	4.3472	1	0.499954	2.1734	2.1734	ETS1_+_+
867	ETS1_+_(1855r)	ETS1_+_(818g)	ETS1	False	chr2:237600218-237600718	LRRFIP1	0.0458151	0.339237	0.0155422	0.0155422	4.3472	1	0.499954	2.1734	2.1734	ETS1_+_+
868	ETS1_+_(1855r)	ETS1_+_(818g)	ETS1	False	chr1:17569582-17570082	ARHGEF10L	0.0488863	0.288001	0.0140793	0.0140793	1.23493	1	0.351932	0.434611	0.434611	ETS1_+_+
869	ETS1_+_(1855r)	ETS1_+_(818g)	ETS1	False	chr1:17569074-17569574	ARHGEF10L	0.0602329	0.311778	0.0187793	0.0187793	1.23493	1	0.351932	0.434611	0.434611	ETS1_+_+
870	ETS1_+_(1855r)	ETS1_+_(818g)	ETS1	False	chr1:17540949-17541449	ARHGEF10L	0.0319465	0.200372	0.0064012	0.0064012	1.23493	1	0.351932	0.434611	0.434611	ETS1_+_+
871	ETS1_+_(1855r)	ETS1_+_(818g)	ETS1	False	chr2:191234366-191234866	MYO1B	0.0230386	0.107407	0.0024745	0.0024745	12.9709	1	0.596022	7.73093	7.73093	ETS1_+_+
872	ETS1_+_(1855r)	ETS1_+_(818g)	ETS1	False	chr2:191500112-191500612	MYO1B	0.0431784	0.284748	0.012295	0.012295	12.9709	1	0.596022	7.73093	7.73093	ETS1_+_+
873	ETS1_+_(1855r)	ETS1_+_(818g)	ETS1	False	chr2:191441733-191442233	MYO1B	0.0853194	0.462381	0.0394501	0.0394501	12.9709	1	0.596022	7.73093	7.73093	ETS1_+_+
874	ETS1_+_(1855r)	ETS1_+_(818g)	ETS1	False	chr2:191178759-191179259	MYO1B	0.0158883	0.100981	0.00160442	0.00160442	12.9709	1	0.596022	7.73093	7.73093	ETS1_+_+
875	ETS1_+_(1855r)	ETS1_+_(818g)	ETS1	False	chr17:15891338-15891838	ZSWIM7	0.0826155	0.141012	0.0116498	0.0116498	3.42625	1	0.379221	1.2993	1.2993	ETS1_+_+
876	ETS1_+_(1855r)	ETS1_+_(818g)	ETS1	False	chr22:23858138-23858638	CHCHD10	0.00954664	0.0974135	0.000929972	0.000929972	0.98238	1	0.268599	0.263866	0.263866	ETS1_+_+
877	ETS1_+_(1855r)	ETS1_+_(818g)	ETS1	False	chr3:186977276-186977776	RPL39L	0.0906716	0.0814218	0.00738265	0.00738265	2.00046	1	0.26241	0.524942	0.524942	ETS1_+_+
878	ETS1_+_(1855r)	ETS1_+_(818g)	ETS1	False	chr16:2987749-2988249	ZNF213	0.0273564	0.0946217	0.00258851	0.00258851	3.10702	1	0.222491	0.691281	0.691281	ETS1_+_+
879	ETS1_+_(1855r)	ETS1_+_(818g)	ETS1	False	chr16:3046033-3046533	ZNF213	0.0107546	0.120102	0.00129165	0.00129165	3.10702	1	0.222491	0.691281	0.691281	ETS1_+_+
880	ETS1_+_(1855r)	ETS1_+_(818g)	ETS1	False	chr15:33068591-33069091	FMN1	0.0657346	0.159989	0.0105168	0.0105168	0.763078	1	0.249227	0.190179	0.190179	ETS1_+_+
881	ETS1_+_(1855r)	ETS1_+_(818g)	ETS1	False	chr9:27701606-27702106	C9orf72	0.0609837	0.260479	0.015885	0.015885	3.04603	1	0.421617	1.28426	1.28426	ETS1_+_+
882	ETS1_+_(1855r)	ETS1_+_(818g)	ETS1	False	chr21:45470630-45471130	COL18A1	0.0242463	0.388364	0.0094164	0.0094164	4.83946	1	0.292662	1.41632	1.41632	ETS1_+_+
883	ETS1_+_(1855r)	ETS1_+_(818g)	ETS1	False	chr21:45534489-45534989	COL18A1	0.0226168	0.22621	0.00511613	0.00511613	4.83946	1	0.292662	1.41632	1.41632	ETS1_+_+
884	ETS1_+_(1855r)	ETS1_+_(818g)	ETS1	False	chr21:45301923-45302423	COL18A1	0.0294288	0.405955	0.0119468	0.0119468	4.83946	1	0.292662	1.41632	1.41632	ETS1_+_+
885	ETS1_+_(1855r)	ETS1_+_(818g)	ETS1	False	chr3:4751397-4751897	ITPR1	0.0316217	0.189459	0.00599102	0.00599102	1.1407	1	0.314476	0.358722	0.358722	ETS1_+_+
886	ETS1_+_(1855r)	ETS1_+_(818g)	ETS1	False	chr3:4719031-4719531	ITPR1	0.0282895	0.445165	0.0125935	0.0125935	1.1407	1	0.314476	0.358722	0.358722	ETS1_+_+
887	ETS1_+_(1855r)	ETS1_+_(818g)	ETS1	False	chr3:4985664-4986164	ITPR1	0.0438941	0.565614	0.0248271	0.0248271	1.1407	1	0.314476	0.358722	0.358722	ETS1_+_+
888	ETS1_+_(1855r)	ETS1_+_(818g)	ETS1	False	chr3:4532610-4533110	ITPR1	0.0325398	0.299934	0.0097598	0.0097598	1.1407	1	0.314476	0.358722	0.358722	ETS1_+_+
889	ETS1_+_(1855r)	ETS1_+_(818g)	ETS1	False	chr3:4826285-4826785	ITPR1	0.0265268	0.18924	0.00501993	0.00501993	1.1407	1	0.314476	0.358722	0.358722	ETS1_+_+
890	ETS1_+_(1855r)	ETS1_+_(818g)	ETS1	False	chr3:4516385-4516885	ITPR1	0.0377478	0.286133	0.0108009	0.0108009	1.1407	1	0.314476	0.358722	0.358722	ETS1_+_+
891	ETS1_+_(1855r)	ETS1_+_(818g)	ETS1	False	chr3:4750343-4750843	ITPR1	0.0368424	0.40958	0.0150899	0.0150899	1.1407	1	0.314476	0.358722	0.358722	ETS1_+_+
892	ETS1_+_(1855r)	ETS1_+_(818g)	ETS1	False	chr15:77418272-77418772	PEAK1	0.0288229	0.315978	0.00910741	0.00910741	6.95995	1	0.549641	3.82547	3.82547	ETS1_+_+
893	ETS1_+_(1855r)	ETS1_+_(818g)	ETS1	False	chr15:77506461-77506961	PEAK1	0.0821437	0.450166	0.0369783	0.0369783	6.95995	1	0.549641	3.82547	3.82547	ETS1_+_+
894	ETS1_+_(1855r)	ETS1_+_(818g)	ETS1	False	chr15:77527106-77527606	PEAK1	0.0275529	0.284245	0.00783177	0.00783177	6.95995	1	0.549641	3.82547	3.82547	ETS1_+_+
895	ETS1_+_(1855r)	ETS1_+_(818g)	ETS1	False	chr15:77507851-77508351	PEAK1	0.0454988	0.281992	0.0128303	0.0128303	6.95995	1	0.549641	3.82547	3.82547	ETS1_+_+
896	ETS1_+_(1855r)	ETS1_+_(818g)	ETS1	False	chr15:77528442-77528942	PEAK1	0.0587892	0.367844	0.0216252	0.0216252	6.95995	1	0.549641	3.82547	3.82547	ETS1_+_+
897	ETS1_+_(1855r)	ETS1_+_(818g)	ETS1	False	chr2:47558415-47558915	MSH2	0.0123272	0.0712633	0.000878478	0.000878478	0.746589	1	0.425477	0.317656	0.317656	ETS1_+_+
898	ETS1_+_(1855r)	ETS1_+_(818g)	ETS1	False	chr20:41340514-41341014	CHD6	0.0433836	0.195262	0.00847116	0.00847116	1.39168	1	0.571462	0.795289	0.795289	ETS1_+_+
899	ETS1_+_(1855r)	ETS1_+_(818g)	ETS1	False	chr20:41456287-41456787	CHD6	0.0458104	0.380135	0.0174141	0.0174141	1.39168	1	0.571462	0.795289	0.795289	ETS1_+_+
900	ETS1_+_(1855r)	ETS1_+_(818g)	ETS1	False	chr9:128690266-128690766	KYAT1	0.0122895	0.199252	0.00244871	0.00244871	1.15925	1	0.289518	0.335622	0.335622	ETS1_+_+
901	ETS1_+_(1855r)	ETS1_+_(818g)	ETS1	False	chr9:128892560-128893060	KYAT1	0.0485765	0.193988	0.00942324	0.00942324	1.15925	1	0.289518	0.335622	0.335622	ETS1_+_+
902	ETS1_+_(1855r)	ETS1_+_(818g)	ETS1	False	chr9:128911431-128911931	KYAT1	0.0282962	0.197401	0.00558571	0.00558571	1.15925	1	0.289518	0.335622	0.335622	ETS1_+_+
903	ETS1_+_(1855r)	ETS1_+_(818g)	ETS1	False	chr1:182623055-182623555	RGS16	0.0594246	0.175131	0.0104071	0.0104071	1.26628	1	0.219991	0.278569	0.278569	ETS1_+_+
904	ETS1_+_(1855r)	ETS1_+_(818g)	ETS1	False	chr1:182603577-182604077	RGS16	0.0789822	0.198849	0.0157056	0.0157056	1.26628	1	0.219991	0.278569	0.278569	ETS1_+_+
905	ETS1_+_(1855r)	ETS1_+_(818g)	ETS1	False	chr1:182617731-182618231	RGS16	0.0468688	0.21175	0.00992447	0.00992447	1.26628	1	0.219991	0.278569	0.278569	ETS1_+_+
906	ETS1_+_(1855r)	ETS1_+_(818g)	ETS1	False	chr14:68682534-68683034	RAD51B	0.00517018	0.219266	0.00113364	0.00113364	1.27488	1	0.52081	0.663968	0.663968	ETS1_+_+
907	ETS1_+_(1855r)	ETS1_+_(818g)	ETS1	False	chr14:68363703-68364203	RAD51B	0.0149162	0.429168	0.00640155	0.00640155	1.27488	1	0.52081	0.663968	0.663968	ETS1_+_+
908	ETS1_+_(1855r)	ETS1_+_(818g)	ETS1	False	chr14:68439639-68440139	RAD51B	0.00651246	0.0736036	0.00047934	0.00047934	1.27488	1	0.52081	0.663968	0.663968	ETS1_+_+
909	ETS1_+_(1855r)	ETS1_+_(818g)	ETS1	False	chr14:68659223-68659723	RAD51B	0.0121441	0.319236	0.00387682	0.00387682	1.27488	1	0.52081	0.663968	0.663968	ETS1_+_+
910	ETS1_+_(1855r)	ETS1_+_(818g)	ETS1	False	chr14:67941456-67941956	RAD51B	0.012265	0.307015	0.00376554	0.00376554	1.27488	1	0.52081	0.663968	0.663968	ETS1_+_+
911	ETS1_+_(1855r)	ETS1_+_(818g)	ETS1	False	chr14:68349797-68350297	RAD51B	0.00638898	0.254647	0.00162694	0.00162694	1.27488	1	0.52081	0.663968	0.663968	ETS1_+_+
912	ETS1_+_(1855r)	ETS1_+_(818g)	ETS1	False	chr14:67999926-68000426	RAD51B	0.00559184	0.219744	0.00122877	0.00122877	1.27488	1	0.52081	0.663968	0.663968	ETS1_+_+
913	ETS1_+_(1855r)	ETS1_+_(818g)	ETS1	False	chr14:68598497-68598997	RAD51B	0.00613583	0.344512	0.00211387	0.00211387	1.27488	1	0.52081	0.663968	0.663968	ETS1_+_+
914	ETS1_+_(1855r)	ETS1_+_(818g)	ETS1	False	chr14:68397794-68398294	RAD51B	0.00710876	0.227968	0.00162057	0.00162057	1.27488	1	0.52081	0.663968	0.663968	ETS1_+_+
915	ETS1_+_(1855r)	ETS1_+_(818g)	ETS1	False	chr7:30907767-30908267	ADCYAP1R1	0.0541732	0.171666	0.00929971	0.00929971	2.23821	1	0.335486	0.75089	0.75089	ETS1_+_+
916	ETS1_+_(1855r)	ETS1_+_(818g)	ETS1	False	chr7:30921068-30921568	ADCYAP1R1	0.0357885	0.120832	0.00432439	0.00432439	2.23821	1	0.335486	0.75089	0.75089	ETS1_+_+
917	ETS1_+_(1855r)	ETS1_+_(818g)	ETS1	False	chr4:76987097-76987597	SEPTIN11	0.0693742	0.306772	0.0212821	0.0212821	0.825615	1	0.490281	0.404783	0.404783	ETS1_+_+
918	ETS1_+_(1855r)	ETS1_+_(818g)	ETS1	False	chr1:183634971-183635471	SMG7	0.018328	0.193856	0.00355299	0.00355299	4.93883	1	0.537907	2.65663	2.65663	ETS1_+_+
919	ETS1_+_(1855r)	ETS1_+_(818g)	ETS1	False	chr1:183694029-183694529	SMG7	0.0145867	0.0698162	0.00101839	0.00101839	4.93883	1	0.537907	2.65663	2.65663	ETS1_+_+
920	ETS1_+_(1855r)	ETS1_+_(818g)	ETS1	False	chr15:47548242-47548742	SEMA6D	0.0548399	0.409088	0.0224344	0.0224344	13.0514	1	0.420084	5.48268	5.48268	ETS1_+_+
921	ETS1_+_(1855r)	ETS1_+_(818g)	ETS1	False	chr15:47473752-47474252	SEMA6D	0.0442562	0.305101	0.0135026	0.0135026	13.0514	1	0.420084	5.48268	5.48268	ETS1_+_+
922	ETS1_+_(1855r)	ETS1_+_(818g)	ETS1	False	chr15:47439305-47439805	SEMA6D	0.0357677	0.284708	0.0101834	0.0101834	13.0514	1	0.420084	5.48268	5.48268	ETS1_+_+
923	ETS1_+_(1855r)	ETS1_+_(818g)	ETS1	False	chr19:35139404-35139904	GRAMD1A	0.0873796	0.199486	0.017431	0.017431	3.17075	1	0.291617	0.924644	0.924644	ETS1_+_+
924	ETS1_+_(1855r)	ETS1_+_(818g)	ETS1	False	chr19:35154450-35154950	GRAMD1A	0.0290131	0.0567704	0.00164708	0.00164708	3.17075	1	0.291617	0.924644	0.924644	ETS1_+_+
925	ETS1_+_(1855r)	ETS1_+_(818g)	ETS1	False	chr19:35126641-35127141	GRAMD1A	0.0230474	0.109038	0.00251305	0.00251305	3.17075	1	0.291617	0.924644	0.924644	ETS1_+_+
926	ETS1_+_(1855r)	ETS1_+_(818g)	ETS1	False	chr19:35003239-35003739	GRAMD1A	0.0213161	0.177202	0.00377725	0.00377725	3.17075	1	0.291617	0.924644	0.924644	ETS1_+_+
927	ETS1_+_(1855r)	ETS1_+_(818g)	ETS1	False	chr11:133508472-133508972	OPCML	0.118097	0.252736	0.0298474	0.0298474	0.796089	1	0.202457	0.161174	0.161174	ETS1_+_+
928	ETS1_+_(1855r)	ETS1_+_(818g)	ETS1	False	chr11:133579457-133579957	OPCML	0.0592988	0.165057	0.00978766	0.00978766	0.796089	1	0.202457	0.161174	0.161174	ETS1_+_+
929	ETS1_+_(1855r)	ETS1_+_(818g)	ETS1	False	chr11:132472386-132472886	OPCML	0.075751	0.210746	0.0159642	0.0159642	0.796089	1	0.202457	0.161174	0.161174	ETS1_+_+
930	ETS1_+_(1855r)	ETS1_+_(818g)	ETS1	False	chr11:132402020-132402520	OPCML	0.110827	0.363376	0.0402717	0.0402717	0.796089	1	0.202457	0.161174	0.161174	ETS1_+_+
931	ETS1_+_(1855r)	ETS1_+_(818g)	ETS1	False	chr11:132430322-132430822	OPCML	0.0408791	0.0873791	0.00357198	0.00357198	0.796089	1	0.202457	0.161174	0.161174	ETS1_+_+
932	ETS1_+_(1855r)	ETS1_+_(818g)	ETS1	False	chr2:110101345-110101845	NPHP1	0.236013	0.141058	0.0332915	0.0332915	1.05131	1	0.280707	0.29511	0.29511	ETS1_+_+
933	ETS1_+_(1855r)	ETS1_+_(818g)	ETS1	False	chr11:119340603-119341103	MCAM	0.0147941	0.282271	0.00417593	0.00417593	15.8558	1	0.423337	6.71236	6.71236	ETS1_+_+
934	ETS1_+_(1855r)	ETS1_+_(818g)	ETS1	False	chr11:119433010-119433510	MCAM	0.0119766	0.0627181	0.00075115	0.00075115	15.8558	1	0.423337	6.71236	6.71236	ETS1_+_+
935	ETS1_+_(1855r)	ETS1_+_(818g)	ETS1	False	chr11:119321456-119321956	MCAM	0.11908	0.179034	0.0213195	0.0213195	15.8558	1	0.423337	6.71236	6.71236	ETS1_+_+
936	ETS1_+_(1855r)	ETS1_+_(818g)	ETS1	False	chr11:119319603-119320103	MCAM	0.109367	0.0858752	0.00939192	0.00939192	15.8558	1	0.423337	6.71236	6.71236	ETS1_+_+
937	ETS1_+_(1855r)	ETS1_+_(818g)	ETS1	False	chr11:119320423-119320923	MCAM	0.0914618	0.183467	0.0167802	0.0167802	15.8558	1	0.423337	6.71236	6.71236	ETS1_+_+
938	ETS1_+_(1855r)	ETS1_+_(818g)	ETS1	False	chr11:119447647-119448147	MCAM	0.0174905	0.128926	0.00225498	0.00225498	15.8558	1	0.423337	6.71236	6.71236	ETS1_+_+
939	ETS1_+_(1855r)	ETS1_+_(818g)	ETS1	False	chr16:29899322-29899822	SEZ6L2	0.0372703	0.248	0.00924304	0.00924304	12.3016	1	0.340047	4.18312	4.18312	ETS1_+_+
940	ETS1_+_(1855r)	ETS1_+_(818g)	ETS1	False	chr16:29810421-29810921	SEZ6L2	0.0425574	0.218795	0.00931133	0.00931133	12.3016	1	0.340047	4.18312	4.18312	ETS1_+_+
941	ETS1_+_(1855r)	ETS1_+_(818g)	ETS1	False	chr17:20010036-20010536	SPECC1	0.0294287	0.0923819	0.00271868	0.00271868	3.38684	1	0.39151	1.32598	1.32598	ETS1_+_+
942	ETS1_+_(1855r)	ETS1_+_(818g)	ETS1	False	chr17:20066197-20066697	SPECC1	0.0458779	0.12873	0.00590587	0.00590587	3.38684	1	0.39151	1.32598	1.32598	ETS1_+_+
943	ETS1_+_(1855r)	ETS1_+_(818g)	ETS1	False	chr8:121725316-121725816	HAS2	0.0649432	0.282988	0.0183781	0.0183781	2.35137	1	0.406435	0.955678	0.955678	ETS1_+_+
944	ETS1_+_(1855r)	ETS1_+_(818g)	ETS1	False	chr8:121470258-121470758	HAS2	0.0310625	0.0891752	0.00277001	0.00277001	2.35137	1	0.406435	0.955678	0.955678	ETS1_+_+
945	ETS1_+_(1855r)	ETS1_+_(818g)	ETS1	False	chr1:235067661-235068161	ARID4B	0.0290137	0.291448	0.00845596	0.00845596	1.57723	1	0.544199	0.858324	0.858324	ETS1_+_+
946	ETS1_+_(1855r)	ETS1_+_(818g)	ETS1	False	chr1:235078591-235079091	ARID4B	0.0315168	0.23441	0.00738785	0.00738785	1.57723	1	0.544199	0.858324	0.858324	ETS1_+_+
947	ETS1_+_(1855r)	ETS1_+_(818g)	ETS1	False	chr7:22589770-22590270	STEAP1B	0.0799369	0.322794	0.0258031	0.0258031	2.51151	1	0.279551	0.702096	0.702096	ETS1_+_+
948	ETS1_+_(1855r)	ETS1_+_(818g)	ETS1	False	chr7:22586712-22587212	STEAP1B	0.0519124	0.270776	0.0140566	0.0140566	2.51151	1	0.279551	0.702096	0.702096	ETS1_+_+
949	ETS1_+_(1855r)	ETS1_+_(818g)	ETS1	False	chr7:22853478-22853978	STEAP1B	0.0384415	0.259278	0.00996702	0.00996702	2.51151	1	0.279551	0.702096	0.702096	ETS1_+_+
950	ETS1_+_(1855r)	ETS1_+_(818g)	ETS1	False	chr7:22445273-22445773	STEAP1B	0.0662052	0.321177	0.0212636	0.0212636	2.51151	1	0.279551	0.702096	0.702096	ETS1_+_+
951	ETS1_+_(1855r)	ETS1_+_(818g)	ETS1	False	chr7:22727132-22727632	STEAP1B	0.0784469	0.154452	0.0121163	0.0121163	2.51151	1	0.279551	0.702096	0.702096	ETS1_+_+
952	ETS1_+_(1855r)	ETS1_+_(818g)	ETS1	False	chr1:229229707-229230207	CCSAP	0.0779019	0.0937028	0.00729962	0.00729962	1.26072	1	0.322805	0.406966	0.406966	ETS1_+_+
953	ETS1_+_(1855r)	ETS1_+_(818g)	ETS1	False	chr1:229343041-229343541	CCSAP	0.0720213	0.196442	0.014148	0.014148	1.26072	1	0.322805	0.406966	0.406966	ETS1_+_+
954	ETS1_+_(1855r)	ETS1_+_(818g)	ETS1	False	chr6:39431104-39431604	KIF6	0.0454776	0.0829018	0.00377018	0.00377018	0.891428	1	0.28939	0.257971	0.257971	ETS1_+_+
955	ETS1_+_(1855r)	ETS1_+_(818g)	ETS1	False	chr20:32627102-32627602	DNMT3B	0.0657486	0.103818	0.00682587	0.00682587	1.23796	1	0.299048	0.370209	0.370209	ETS1_+_+
956	ETS1_+_(1855r)	ETS1_+_(818g)	ETS1	False	chr20:32627853-32628353	DNMT3B	0.103637	0.18504	0.0191769	0.0191769	1.23796	1	0.299048	0.370209	0.370209	ETS1_+_+
957	ETS1_+_(1855r)	ETS1_+_(818g)	ETS1	False	chr20:32686102-32686602	DNMT3B	0.117951	0.172522	0.0203492	0.0203492	1.23796	1	0.299048	0.370209	0.370209	ETS1_+_+
958	ETS1_+_(1855r)	ETS1_+_(818g)	ETS1	False	chr20:32681243-32681743	DNMT3B	0.0698799	0.174778	0.0122135	0.0122135	1.23796	1	0.299048	0.370209	0.370209	ETS1_+_+
959	ETS1_+_(1855r)	ETS1_+_(818g)	ETS1	False	chr9:35736034-35736534	TLN1	0.0348158	0.330604	0.0115102	0.0115102	6.18997	1	0.426364	2.63918	2.63918	ETS1_+_+
960	ETS1_+_(1855r)	ETS1_+_(818g)	ETS1	False	chr9:35756892-35757392	TLN1	0.0224733	0.284958	0.00640396	0.00640396	6.18997	1	0.426364	2.63918	2.63918	ETS1_+_+
961	ETS1_+_(1855r)	ETS1_+_(818g)	ETS1	False	chr9:35749020-35749520	TLN1	0.017988	0.266409	0.00479217	0.00479217	6.18997	1	0.426364	2.63918	2.63918	ETS1_+_+
962	ETS1_+_(1855r)	ETS1_+_(818g)	ETS1	False	chr9:35690961-35691461	TLN1	0.0753478	0.378677	0.0285325	0.0285325	6.18997	1	0.426364	2.63918	2.63918	ETS1_+_+
963	ETS1_+_(1855r)	ETS1_+_(818g)	ETS1	False	chr9:35728148-35728648	TLN1	0.0912387	0.321343	0.0293189	0.0293189	6.18997	1	0.426364	2.63918	2.63918	ETS1_+_+
964	ETS1_+_(1855r)	ETS1_+_(818g)	ETS1	False	chr5:171420389-171420889	RANBP17	0.0228793	0.262916	0.00601533	0.00601533	2.93713	1	0.45443	1.33472	1.33472	ETS1_+_+
965	ETS1_+_(1855r)	ETS1_+_(818g)	ETS1	False	chr17:57868282-57868782	SRSF1	0.0232307	0.220908	0.00513183	0.00513183	1.44443	1	0.469128	0.677621	0.677621	ETS1_+_+
966	ETS1_+_(1855r)	ETS1_+_(818g)	ETS1	False	chr17:57927256-57927756	SRSF1	0.0213959	0.228022	0.00487874	0.00487874	1.44443	1	0.469128	0.677621	0.677621	ETS1_+_+
967	ETS1_+_(1855r)	ETS1_+_(818g)	ETS1	False	chr17:57936007-57936507	SRSF1	0.0311989	0.283063	0.00883126	0.00883126	1.44443	1	0.469128	0.677621	0.677621	ETS1_+_+
968	ETS1_+_(1855r)	ETS1_+_(818g)	ETS1	False	chr5:1102288-1102788	SLC12A7	0.0777385	0.263854	0.0205116	0.0205116	3.97304	1	0.342339	1.36013	1.36013	ETS1_+_+
969	ETS1_+_(1855r)	ETS1_+_(818g)	ETS1	False	chr5:963832-964332	SLC12A7	0.0170786	0.202889	0.00346507	0.00346507	3.97304	1	0.342339	1.36013	1.36013	ETS1_+_+
970	ETS1_+_(1855r)	ETS1_+_(818g)	ETS1	False	chr5:993300-993800	SLC12A7	0.0216206	0.107789	0.00233046	0.00233046	3.97304	1	0.342339	1.36013	1.36013	ETS1_+_+
971	ETS1_+_(1855r)	ETS1_+_(818g)	ETS1	False	chr1:220421398-220421898	MARK1	0.152122	0.572164	0.0870387	0.0870387	3.42731	1	0.48922	1.67671	1.67671	ETS1_+_+
972	ETS1_+_(1855r)	ETS1_+_(818g)	ETS1	False	chr1:158998600-158999100	IFI16	0.0836246	0.286823	0.0239854	0.0239854	3.81439	1	0.49354	1.88255	1.88255	ETS1_+_+
973	ETS1_+_(1855r)	ETS1_+_(818g)	ETS1	False	chr1:158999634-159000134	IFI16	0.234711	0.336319	0.0789377	0.0789377	3.81439	1	0.49354	1.88255	1.88255	ETS1_+_+
974	ETS1_+_(1855r)	ETS1_+_(818g)	ETS1	False	chr7:30028614-30029114	PLEKHA8	0.0120764	0.203354	0.00245579	0.00245579	2.97155	1	0.374834	1.11384	1.11384	ETS1_+_+
975	ETS1_+_(1855r)	ETS1_+_(818g)	ETS1	False	chr7:30027059-30027559	PLEKHA8	0.0352107	0.232954	0.00820248	0.00820248	2.97155	1	0.374834	1.11384	1.11384	ETS1_+_+
976	ETS1_+_(1855r)	ETS1_+_(818g)	ETS1	False	chr2:237208818-237209318	COPS8	0.0660257	0.233564	0.0154212	0.0154212	0.730589	1	0.286797	0.209531	0.209531	ETS1_+_+
977	ETS1_+_(1855r)	ETS1_+_(818g)	ETS1	False	chr2:237155778-237156278	COPS8	0.0379968	0.139803	0.00531208	0.00531208	0.730589	1	0.286797	0.209531	0.209531	ETS1_+_+
978	ETS1_+_(1855r)	ETS1_+_(818g)	ETS1	False	chr2:237128239-237128739	COPS8	0.0503497	0.149923	0.00754861	0.00754861	0.730589	1	0.286797	0.209531	0.209531	ETS1_+_+
979	ETS1_+_(1855r)	ETS1_+_(818g)	ETS1	False	chr3:195892613-195893113	TNK2	0.0293044	0.112911	0.00330879	0.00330879	0.841641	1	0.182328	0.153455	0.153455	ETS1_+_+
980	ETS1_+_(1855r)	ETS1_+_(818g)	ETS1	False	chr3:195862994-195863494	TNK2	0.0524764	0.234818	0.0123224	0.0123224	0.841641	1	0.182328	0.153455	0.153455	ETS1_+_+
981	ETS1_+_(1855r)	ETS1_+_(818g)	ETS1	False	chr3:195893498-195893998	TNK2	0.047348	0.197694	0.00936043	0.00936043	0.841641	1	0.182328	0.153455	0.153455	ETS1_+_+
982	ETS1_+_(1855r)	ETS1_+_(818g)	ETS1	False	chr3:195894505-195895005	TNK2	0.0424364	0.0824422	0.00349855	0.00349855	0.841641	1	0.182328	0.153455	0.153455	ETS1_+_+
983	ETS1_+_(1855r)	ETS1_+_(818g)	ETS1	False	chr3:195900609-195901109	TNK2	0.0478254	0.123644	0.00591334	0.00591334	0.841641	1	0.182328	0.153455	0.153455	ETS1_+_+
984	ETS1_+_(1855r)	ETS1_+_(818g)	ETS1	False	chr3:195896606-195897106	TNK2	0.0477575	0.215553	0.0102943	0.0102943	0.841641	1	0.182328	0.153455	0.153455	ETS1_+_+
985	ETS1_+_(1855r)	ETS1_+_(818g)	ETS1	False	chr3:195886165-195886665	TNK2	0.0289979	0.148403	0.00430339	0.00430339	0.841641	1	0.182328	0.153455	0.153455	ETS1_+_+
986	ETS1_+_(1855r)	ETS1_+_(818g)	ETS1	False	chr10:12977375-12977875	CCDC3	0.0751455	0.165385	0.0124279	0.0124279	2.61151	1	0.483852	1.26358	1.26358	ETS1_+_+
987	ETS1_+_(1855r)	ETS1_+_(818g)	ETS1	False	chr10:12907681-12908181	CCDC3	0.0322717	0.159825	0.00515783	0.00515783	2.61151	1	0.483852	1.26358	1.26358	ETS1_+_+
988	ETS1_+_(1855r)	ETS1_+_(818g)	ETS1	False	chr10:13092321-13092821	CCDC3	0.0267264	0.121705	0.00325273	0.00325273	2.61151	1	0.483852	1.26358	1.26358	ETS1_+_+
989	ETS1_+_(1855r)	ETS1_+_(818g)	ETS1	False	chr10:12849077-12849577	CCDC3	0.0195526	0.146992	0.00287407	0.00287407	2.61151	1	0.483852	1.26358	1.26358	ETS1_+_+
990	ETS1_+_(1855r)	ETS1_+_(818g)	ETS1	False	chr14:90454270-90454770	CALM1	0.0399475	0.176024	0.0070317	0.0070317	5.23977	1	0.399561	2.09361	2.09361	ETS1_+_+
991	ETS1_+_(1855r)	ETS1_+_(818g)	ETS1	False	chr14:90409269-90409769	CALM1	0.0424025	0.283504	0.0120213	0.0120213	5.23977	1	0.399561	2.09361	2.09361	ETS1_+_+
992	ETS1_+_(1855r)	ETS1_+_(818g)	ETS1	False	chr14:90517940-90518440	CALM1	0.0505365	0.218892	0.011062	0.011062	5.23977	1	0.399561	2.09361	2.09361	ETS1_+_+
993	ETS1_+_(1855r)	ETS1_+_(818g)	ETS1	False	chr14:64762129-64762629	PLEKHG3	0.0395312	0.182412	0.00721096	0.00721096	5.30386	1	0.366061	1.94153	1.94153	ETS1_+_+
994	ETS1_+_(1855r)	ETS1_+_(818g)	ETS1	False	chr14:64757957-64758457	PLEKHG3	0.0367575	0.218404	0.00802799	0.00802799	5.30386	1	0.366061	1.94153	1.94153	ETS1_+_+
995	ETS1_+_(1855r)	ETS1_+_(818g)	ETS1	False	chr14:64682100-64682600	PLEKHG3	0.0790758	0.197327	0.0156038	0.0156038	5.30386	1	0.366061	1.94153	1.94153	ETS1_+_+
996	ETS1_+_(1855r)	ETS1_+_(818g)	ETS1	False	chr14:64566837-64567337	PLEKHG3	0.0361484	0.205884	0.00744239	0.00744239	5.30386	1	0.366061	1.94153	1.94153	ETS1_+_+
997	ETS1_+_(1855r)	ETS1_+_(818g)	ETS1	False	chr14:64706804-64707304	PLEKHG3	0.0319305	0.139484	0.00445378	0.00445378	5.30386	1	0.366061	1.94153	1.94153	ETS1_+_+
998	ETS1_+_(1855r)	ETS1_+_(818g)	ETS1	False	chr11:8721675-8722175	ST5	0.0262356	0.322117	0.00845092	0.00845092	1.1761	1	0.479594	0.564049	0.564049	ETS1_+_+
999	ETS1_+_(1855r)	ETS1_+_(818g)	ETS1	False	chr11:8708830-8709330	ST5	0.0155209	0.293093	0.00454907	0.00454907	1.1761	1	0.479594	0.564049	0.564049	ETS1_+_+
1000	ETS1_+_(1855r)	ETS1_+_(818g)	ETS1	False	chr11:8721172-8721672	ST5	0.0351872	0.344244	0.012113	0.012113	1.1761	1	0.479594	0.564049	0.564049	ETS1_+_+
1001	ETS1_+_(1855r)	ETS1_+_(818g)	ETS1	False	chr2:96533551-96534051	ARID5A	0.0682323	0.213536	0.0145701	0.0145701	1.9022	1	0.294424	0.560053	0.560053	ETS1_+_+
1002	ETS1_+_(1855r)	ETS1_+_(818g)	ETS1	False	chr2:96642472-96642972	ARID5A	0.0463996	0.055175	0.0025601	0.0025601	1.9022	1	0.294424	0.560053	0.560053	ETS1_+_+
1003	ETS1_+_(1855r)	ETS1_+_(818g)	ETS1	False	chr7:75599171-75599671	HIP1	0.102952	0.209661	0.0215851	0.0215851	3.09818	1	0.497519	1.5414	1.5414	ETS1_+_+
1004	ETS1_+_(1855r)	ETS1_+_(818g)	ETS1	False	chr7:75649495-75649995	HIP1	0.0423998	0.193339	0.00819752	0.00819752	3.09818	1	0.497519	1.5414	1.5414	ETS1_+_+
1005	ETS1_+_(1855r)	ETS1_+_(818g)	ETS1	False	chr7:75565188-75565688	HIP1	0.0333691	0.186156	0.00621187	0.00621187	3.09818	1	0.497519	1.5414	1.5414	ETS1_+_+
1006	ETS1_+_(1855r)	ETS1_+_(818g)	ETS1	False	chr13:57631485-57631985	PCDH17	0.11212	0.388835	0.0435961	0.0435961	5.90991	1	0.421597	2.4916	2.4916	ETS1_+_+
1007	ETS1_+_(1855r)	ETS1_+_(818g)	ETS1	False	chr13:57632032-57632532	PCDH17	0.0635341	0.273827	0.0173973	0.0173973	5.90991	1	0.421597	2.4916	2.4916	ETS1_+_+
1008	ETS1_+_(1855r)	ETS1_+_(818g)	ETS1	False	chr13:57629724-57630224	PCDH17	0.103403	0.123844	0.0128059	0.0128059	5.90991	1	0.421597	2.4916	2.4916	ETS1_+_+
1009	ETS1_+_(1855r)	ETS1_+_(818g)	ETS1	False	chr8:80873171-80873671	PAG1	0.024153	0.14448	0.00348961	0.00348961	26.5447	1	0.549999	14.5996	14.5996	ETS1_+_+
1010	ETS1_+_(1855r)	ETS1_+_(818g)	ETS1	False	chr8:81036600-81037100	PAG1	0.0498274	0.424178	0.0211357	0.0211357	26.5447	1	0.549999	14.5996	14.5996	ETS1_+_+
1011	ETS1_+_(1855r)	ETS1_+_(818g)	ETS1	False	chr8:81216586-81217086	PAG1	0.24553	0.440995	0.108277	0.108277	26.5447	1	0.549999	14.5996	14.5996	ETS1_+_+
1012	ETS1_+_(1855r)	ETS1_+_(818g)	ETS1	False	chr8:81117640-81118140	PAG1	0.0496574	0.354781	0.0176175	0.0176175	26.5447	1	0.549999	14.5996	14.5996	ETS1_+_+
1013	ETS1_+_(1855r)	ETS1_+_(818g)	ETS1	False	chr8:81029641-81030141	PAG1	0.0154497	0.138219	0.00213543	0.00213543	26.5447	1	0.549999	14.5996	14.5996	ETS1_+_+
1014	ETS1_+_(1855r)	ETS1_+_(818g)	ETS1	False	chr1:24705249-24705749	CLIC4	0.0343612	0.112116	0.00385243	0.00385243	5.11881	1	0.556589	2.84907	2.84907	ETS1_+_+
1015	ETS1_+_(1855r)	ETS1_+_(818g)	ETS1	False	chr1:24735806-24736306	CLIC4	0.0360652	0.115439	0.00416334	0.00416334	5.11881	1	0.556589	2.84907	2.84907	ETS1_+_+
1016	ETS1_+_(1855r)	ETS1_+_(818g)	ETS1	False	chr3:24494072-24494572	THRB	0.030856	0.244516	0.00754478	0.00754478	0.984524	1	0.110415	0.108706	0.108706	ETS1_+_+
1017	ETS1_+_(1855r)	ETS1_+_(818g)	ETS1	False	chr3:24589825-24590325	THRB	0.0558078	0.405831	0.0226486	0.0226486	0.984524	1	0.110415	0.108706	0.108706	ETS1_+_+
1018	ETS1_+_(1855r)	ETS1_+_(818g)	ETS1	False	chr19:11324280-11324780	DOCK6	0.0703427	0.42189	0.0296769	0.0296769	5.90203	1	0.440004	2.59692	2.59692	ETS1_+_+
1019	ETS1_+_(1855r)	ETS1_+_(818g)	ETS1	False	chr19:11268932-11269432	DOCK6	0.0468074	0.375336	0.0175685	0.0175685	5.90203	1	0.440004	2.59692	2.59692	ETS1_+_+
1020	ETS1_+_(1855r)	ETS1_+_(818g)	ETS1	False	chr19:11256048-11256548	DOCK6	0.0231464	0.279058	0.00645918	0.00645918	5.90203	1	0.440004	2.59692	2.59692	ETS1_+_+
1021	ETS1_+_(1855r)	ETS1_+_(818g)	ETS1	False	chr19:11191198-11191698	DOCK6	0.0297597	0.422614	0.0125769	0.0125769	5.90203	1	0.440004	2.59692	2.59692	ETS1_+_+
1022	ETS1_+_(1855r)	ETS1_+_(818g)	ETS1	False	chrX:153900758-153901258	MECP2	0.0127048	0.0920077	0.00116894	0.00116894	2.07752	1	0.479144	0.995432	0.995432	ETS1_+_+
1023	ETS1_+_(1855r)	ETS1_+_(818g)	ETS1	False	chrX:154013566-154014066	MECP2	0.0366424	0.278787	0.0102154	0.0102154	2.07752	1	0.479144	0.995432	0.995432	ETS1_+_+
1024	ETS1_+_(1855r)	ETS1_+_(818g)	ETS1	False	chr1:15089247-15089747	TMEM51	0.0306838	0.131619	0.00403857	0.00403857	0.972015	1	0.330573	0.321322	0.321322	ETS1_+_+
1025	ETS1_+_(1855r)	ETS1_+_(818g)	ETS1	False	chr1:15154535-15155035	TMEM51	0.0240014	0.0588442	0.00141234	0.00141234	0.972015	1	0.330573	0.321322	0.321322	ETS1_+_+
1026	ETS1_+_(1855r)	ETS1_+_(818g)	ETS1	False	chr1:15329351-15329851	TMEM51	0.0342604	0.0909418	0.0031157	0.0031157	0.972015	1	0.330573	0.321322	0.321322	ETS1_+_+
1027	ETS1_+_(1855r)	ETS1_+_(818g)	ETS1	False	chr6:13485967-13486467	GFOD1	0.0193663	0.187906	0.00363906	0.00363906	1.34069	1	0.406073	0.544418	0.544418	ETS1_+_+
1028	ETS1_+_(1855r)	ETS1_+_(818g)	ETS1	False	chr6:13336517-13337017	GFOD1	0.0724834	0.255954	0.0185524	0.0185524	1.34069	1	0.406073	0.544418	0.544418	ETS1_+_+
1029	ETS1_+_(1855r)	ETS1_+_(818g)	ETS1	False	chr6:13405943-13406443	GFOD1	0.0905193	0.202867	0.0183634	0.0183634	1.34069	1	0.406073	0.544418	0.544418	ETS1_+_+
1030	ETS1_+_(1855r)	ETS1_+_(818g)	ETS1	False	chr6:13509173-13509673	GFOD1	0.0211684	0.12731	0.00269496	0.00269496	1.34069	1	0.406073	0.544418	0.544418	ETS1_+_+
1031	ETS1_+_(1855r)	ETS1_+_(818g)	ETS1	False	chr22:24155703-24156203	GGT5	0.021007	0.0716908	0.00150601	0.00150601	2.97282	1	0.32704	0.972233	0.972233	ETS1_+_+
1032	ETS1_+_(1855r)	ETS1_+_(818g)	ETS1	False	chr22:24134061-24134561	GGT5	0.0610109	0.235474	0.0143665	0.0143665	2.97282	1	0.32704	0.972233	0.972233	ETS1_+_+
1033	ETS1_+_(1855r)	ETS1_+_(818g)	ETS1	False	chr22:24146877-24147377	GGT5	0.0245455	0.143632	0.00352553	0.00352553	2.97282	1	0.32704	0.972233	0.972233	ETS1_+_+
1034	ETS1_+_(1855r)	ETS1_+_(818g)	ETS1	False	chr22:24244949-24245449	GGT5	0.0273906	0.214253	0.00586853	0.00586853	2.97282	1	0.32704	0.972233	0.972233	ETS1_+_+
1035	ETS1_+_(1855r)	ETS1_+_(818g)	ETS1	False	chr22:24146151-24146651	GGT5	0.103605	0.294293	0.0304903	0.0304903	2.97282	1	0.32704	0.972233	0.972233	ETS1_+_+
1036	ETS1_+_(1855r)	ETS1_+_(818g)	ETS1	False	chrX:46573950-46574450	KRBOX4	0.179454	0.1535	0.0275461	0.0275461	1.07953	1	0.341219	0.368357	0.368357	ETS1_+_+
1037	ETS1_+_(1855r)	ETS1_+_(818g)	ETS1	False	chr17:81456676-81457176	BAHCC1	0.00882404	0.222345	0.00196198	0.00196198	3.3326	1	0.348343	1.16089	1.16089	ETS1_+_+
1038	ETS1_+_(1855r)	ETS1_+_(818g)	ETS1	False	chr17:81397416-81397916	BAHCC1	0.0294107	0.234491	0.00689655	0.00689655	3.3326	1	0.348343	1.16089	1.16089	ETS1_+_+
1039	ETS1_+_(1855r)	ETS1_+_(818g)	ETS1	False	chr17:81488303-81488803	BAHCC1	0.010948	0.265444	0.00290608	0.00290608	3.3326	1	0.348343	1.16089	1.16089	ETS1_+_+
1040	ETS1_+_(1855r)	ETS1_+_(818g)	ETS1	False	chr17:81513598-81514098	BAHCC1	0.0386881	0.283692	0.0109755	0.0109755	3.3326	1	0.348343	1.16089	1.16089	ETS1_+_+
1041	ETS1_+_(1855r)	ETS1_+_(818g)	ETS1	False	chr17:81429200-81429700	BAHCC1	0.00654341	0.127172	0.000832139	0.000832139	3.3326	1	0.348343	1.16089	1.16089	ETS1_+_+
1042	ETS1_+_(1855r)	ETS1_+_(818g)	ETS1	False	chr17:81343003-81343503	BAHCC1	0.0177757	0.113956	0.00202565	0.00202565	3.3326	1	0.348343	1.16089	1.16089	ETS1_+_+
1043	ETS1_+_(1855r)	ETS1_+_(818g)	ETS1	False	chr17:81285408-81285908	BAHCC1	0.00795312	0.182338	0.00145015	0.00145015	3.3326	1	0.348343	1.16089	1.16089	ETS1_+_+
1044	ETS1_+_(1855r)	ETS1_+_(818g)	ETS1	False	chr17:81436467-81436967	BAHCC1	0.0112981	0.144836	0.00163637	0.00163637	3.3326	1	0.348343	1.16089	1.16089	ETS1_+_+
1045	ETS1_+_(1855r)	ETS1_+_(818g)	ETS1	False	chr10:110426555-110427055	MXI1	0.0615988	0.171858	0.0105862	0.0105862	1.04915	1	0.459359	0.481935	0.481935	ETS1_+_+
1046	ETS1_+_(1855r)	ETS1_+_(818g)	ETS1	False	chr6:139291820-139292320	HECA	0.0495348	0.157856	0.00781936	0.00781936	0.970569	1	0.346387	0.336192	0.336192	ETS1_+_+
1047	ETS1_+_(1855r)	ETS1_+_(818g)	ETS1	False	chr6:139323572-139324072	HECA	0.0271973	0.0592409	0.00161119	0.00161119	0.970569	1	0.346387	0.336192	0.336192	ETS1_+_+
1048	ETS1_+_(1855r)	ETS1_+_(818g)	ETS1	False	chr6:47083523-47084023	TNFRSF21	0.484934	0.189064	0.0916836	0.0916836	12.8935	1	0.393296	5.07097	5.07097	ETS1_+_+
1049	ETS1_+_(1855r)	ETS1_+_(818g)	ETS1	False	chr6:47134681-47135181	TNFRSF21	0.161932	0.299168	0.0484448	0.0484448	12.8935	1	0.393296	5.07097	5.07097	ETS1_+_+
1050	ETS1_+_(1855r)	ETS1_+_(818g)	ETS1	False	chrX:69844513-69845013	EDA	0.213361	0.610882	0.130339	0.130339	2.85956	1	0.375084	1.07258	1.07258	ETS1_+_+
1051	ETS1_+_(1855r)	ETS1_+_(818g)	ETS1	False	chrX:69538200-69538700	EDA	0.0131773	0.0635778	0.000837783	0.000837783	2.85956	1	0.375084	1.07258	1.07258	ETS1_+_+
1052	ETS1_+_(1855r)	ETS1_+_(818g)	ETS1	False	chrX:70030370-70030870	EDA	0.152093	0.629596	0.0957574	0.0957574	2.85956	1	0.375084	1.07258	1.07258	ETS1_+_+
1053	ETS1_+_(1855r)	ETS1_+_(818g)	ETS1	False	chrX:69603504-69604004	EDA	0.0525222	0.323003	0.0169648	0.0169648	2.85956	1	0.375084	1.07258	1.07258	ETS1_+_+
1054	ETS1_+_(1855r)	ETS1_+_(818g)	ETS1	False	chrX:69616276-69616776	EDA	0.028133	0.172853	0.00486288	0.00486288	2.85956	1	0.375084	1.07258	1.07258	ETS1_+_+
1055	ETS1_+_(1855r)	ETS1_+_(818g)	ETS1	False	chr19:1252137-1252637	STK11	0.0426351	0.169177	0.00721288	0.00721288	4.98069	1	0.241011	1.2004	1.2004	ETS1_+_+
1056	ETS1_+_(1855r)	ETS1_+_(818g)	ETS1	False	chr19:1270072-1270572	STK11	0.0171364	0.215048	0.00368515	0.00368515	4.98069	1	0.241011	1.2004	1.2004	ETS1_+_+
1057	ETS1_+_(1855r)	ETS1_+_(818g)	ETS1	False	chr19:1102432-1102932	STK11	0.0272899	0.214641	0.00585753	0.00585753	4.98069	1	0.241011	1.2004	1.2004	ETS1_+_+
1058	ETS1_+_(1855r)	ETS1_+_(818g)	ETS1	False	chr18:79944058-79944558	SLC66A2	0.0430786	0.124268	0.00535331	0.00535331	11.6939	1	0.407367	4.7637	4.7637	ETS1_+_+
1059	ETS1_+_(1855r)	ETS1_+_(818g)	ETS1	False	chr3:100073977-100074477	FILIP1L	0.0412612	0.280848	0.0115881	0.0115881	2.57634	1	0.470312	1.21168	1.21168	ETS1_+_+
1060	ETS1_+_(1855r)	ETS1_+_(818g)	ETS1	False	chr3:100210641-100211141	FILIP1L	0.0198415	0.241624	0.00479418	0.00479418	2.57634	1	0.470312	1.21168	1.21168	ETS1_+_+
1061	ETS1_+_(1855r)	ETS1_+_(818g)	ETS1	False	chr3:99901483-99901983	FILIP1L	0.0337587	0.294974	0.00995792	0.00995792	2.57634	1	0.470312	1.21168	1.21168	ETS1_+_+
1062	ETS1_+_(1855r)	ETS1_+_(818g)	ETS1	False	chr2:236007872-236008372	AGAP1	0.0291797	0.356372	0.0103988	0.0103988	0.731443	1	0.532288	0.389338	0.389338	ETS1_+_+
1063	ETS1_+_(1855r)	ETS1_+_(818g)	ETS1	False	chr2:235593951-235594451	AGAP1	0.0459468	0.292549	0.0134417	0.0134417	0.731443	1	0.532288	0.389338	0.389338	ETS1_+_+
1064	ETS1_+_(1855r)	ETS1_+_(818g)	ETS1	False	chr2:235639282-235639782	AGAP1	0.0356001	0.342559	0.0121951	0.0121951	0.731443	1	0.532288	0.389338	0.389338	ETS1_+_+
1065	ETS1_+_(1855r)	ETS1_+_(818g)	ETS1	False	chr9:133126089-133126589	ABO	0.0307666	0.203419	0.00625851	0.00625851	3.37087	1	0.281902	0.950255	0.950255	ETS1_+_+
1066	ETS1_+_(1855r)	ETS1_+_(818g)	ETS1	False	chr9:133237370-133237870	ABO	0.11701	0.334179	0.0391022	0.0391022	3.37087	1	0.281902	0.950255	0.950255	ETS1_+_+
1067	ETS1_+_(1855r)	ETS1_+_(818g)	ETS1	False	chr9:133133745-133134245	ABO	0.0377472	0.249697	0.00942536	0.00942536	3.37087	1	0.281902	0.950255	0.950255	ETS1_+_+
1068	ETS1_+_(1855r)	ETS1_+_(818g)	ETS1	False	chr9:133238318-133238818	ABO	0.114572	0.33029	0.0378418	0.0378418	3.37087	1	0.281902	0.950255	0.950255	ETS1_+_+
1069	ETS1_+_(1855r)	ETS1_+_(818g)	ETS1	False	chr5:56816753-56817253	MAP3K1	0.0822496	0.367294	0.0302098	0.0302098	2.17317	1	0.566247	1.23055	1.23055	ETS1_+_+
1070	ETS1_+_(1855r)	ETS1_+_(818g)	ETS1	False	chr11:120211364-120211864	ARHGEF12	0.0250082	0.339056	0.0084792	0.0084792	5.40494	1	0.612908	3.31273	3.31273	ETS1_+_+
1071	ETS1_+_(1855r)	ETS1_+_(818g)	ETS1	False	chr11:120316822-120317322	ARHGEF12	0.060949	0.325419	0.019834	0.019834	5.40494	1	0.612908	3.31273	3.31273	ETS1_+_+
1072	ETS1_+_(1855r)	ETS1_+_(818g)	ETS1	False	chr11:120224817-120225317	ARHGEF12	0.108507	0.337473	0.0366182	0.0366182	5.40494	1	0.612908	3.31273	3.31273	ETS1_+_+
1073	ETS1_+_(1855r)	ETS1_+_(818g)	ETS1	False	chr15:64702345-64702845	OAZ2	0.0486383	0.263796	0.0128306	0.0128306	1.59383	1	0.271619	0.432914	0.432914	ETS1_+_+
1074	ETS1_+_(1855r)	ETS1_+_(818g)	ETS1	False	chr15:64693099-64693599	OAZ2	0.0362146	0.117993	0.00427307	0.00427307	1.59383	1	0.271619	0.432914	0.432914	ETS1_+_+
1075	ETS1_+_(1855r)	ETS1_+_(818g)	ETS1	False	chr12:57888929-57889429	AGAP2	0.0129041	0.168119	0.00216944	0.00216944	1.54429	1	0.257772	0.398075	0.398075	ETS1_+_+
1076	ETS1_+_(1855r)	ETS1_+_(818g)	ETS1	False	chr12:57611173-57611673	AGAP2	0.0168049	0.13207	0.00221942	0.00221942	1.54429	1	0.257772	0.398075	0.398075	ETS1_+_+
1077	ETS1_+_(1855r)	ETS1_+_(818g)	ETS1	False	chr12:57736500-57737000	AGAP2	0.0415452	0.212805	0.00884105	0.00884105	1.54429	1	0.257772	0.398075	0.398075	ETS1_+_+
1078	ETS1_+_(1855r)	ETS1_+_(818g)	ETS1	False	chr12:57609881-57610381	AGAP2	0.0512321	0.280001	0.014345	0.014345	1.54429	1	0.257772	0.398075	0.398075	ETS1_+_+
1079	ETS1_+_(1855r)	ETS1_+_(818g)	ETS1	False	chrX:133522913-133523413	GPC4	0.052386	0.0621951	0.00325815	0.00325815	13.6745	1	0.376393	5.14698	5.14698	ETS1_+_+
1080	ETS1_+_(1855r)	ETS1_+_(818g)	ETS1	False	chrX:133478101-133478601	GPC4	0.24465	0.38623	0.0944909	0.0944909	13.6745	1	0.376393	5.14698	5.14698	ETS1_+_+
1081	ETS1_+_(1855r)	ETS1_+_(818g)	ETS1	False	chrX:133365871-133366371	GPC4	0.0596754	0.170222	0.0101581	0.0101581	13.6745	1	0.376393	5.14698	5.14698	ETS1_+_+
1082	ETS1_+_(1855r)	ETS1_+_(818g)	ETS1	False	chr8:123658103-123658603	FAM91A1	0.0628469	0.0835752	0.00525244	0.00525244	1.87203	1	0.419779	0.785839	0.785839	ETS1_+_+
1083	ETS1_+_(1855r)	ETS1_+_(818g)	ETS1	False	chr8:123877911-123878411	FAM91A1	0.0784276	0.190645	0.0149518	0.0149518	1.87203	1	0.419779	0.785839	0.785839	ETS1_+_+
1084	ETS1_+_(1855r)	ETS1_+_(818g)	ETS1	False	chr8:123924560-123925060	FAM91A1	0.05942	0.115761	0.00687853	0.00687853	1.87203	1	0.419779	0.785839	0.785839	ETS1_+_+
1085	ETS1_+_(1855r)	ETS1_+_(818g)	ETS1	False	chr2:20579247-20579747	LDAH	0.0213036	0.209378	0.00446052	0.00446052	1.54041	1	0.514921	0.79319	0.79319	ETS1_+_+
1086	ETS1_+_(1855r)	ETS1_+_(818g)	ETS1	False	chr2:20618427-20618927	LDAH	0.0214602	0.144233	0.00309527	0.00309527	1.54041	1	0.514921	0.79319	0.79319	ETS1_+_+
1087	ETS1_+_(1855r)	ETS1_+_(818g)	ETS1	False	chr1:156884620-156885120	PEAR1	0.0292309	0.135269	0.00395404	0.00395404	1.91293	1	0.342254	0.654706	0.654706	ETS1_+_+
1088	ETS1_+_(1855r)	ETS1_+_(818g)	ETS1	False	chr1:156815290-156815790	PEAR1	0.0758121	0.312956	0.0237258	0.0237258	1.91293	1	0.342254	0.654706	0.654706	ETS1_+_+
1089	ETS1_+_(1855r)	ETS1_+_(818g)	ETS1	False	chr1:156899303-156899803	PEAR1	0.0805159	0.467446	0.0376368	0.0376368	1.91293	1	0.342254	0.654706	0.654706	ETS1_+_+
1090	ETS1_+_(1855r)	ETS1_+_(818g)	ETS1	False	chr1:156894547-156895047	PEAR1	0.0817538	0.472708	0.0386457	0.0386457	1.91293	1	0.342254	0.654706	0.654706	ETS1_+_+
1091	ETS1_+_(1855r)	ETS1_+_(818g)	ETS1	False	chr15:63210689-63211189	APH1B	0.145629	0.308303	0.0448978	0.0448978	0.823204	1	0.442726	0.364454	0.364454	ETS1_+_+
1092	ETS1_+_(1855r)	ETS1_+_(818g)	ETS1	False	chr15:63211980-63212480	APH1B	0.144792	0.388471	0.0562475	0.0562475	0.823204	1	0.442726	0.364454	0.364454	ETS1_+_+
1093	ETS1_+_(1855r)	ETS1_+_(818g)	ETS1	False	chr21:46622139-46622639	DIP2A	0.0628467	0.246198	0.0154727	0.0154727	2.05511	1	0.481407	0.989343	0.989343	ETS1_+_+
1094	ETS1_+_(1855r)	ETS1_+_(818g)	ETS1	False	chr21:46325134-46325634	DIP2A	0.0266952	0.202258	0.00539931	0.00539931	2.05511	1	0.481407	0.989343	0.989343	ETS1_+_+
1095	ETS1_+_(1855r)	ETS1_+_(818g)	ETS1	False	chr21:46604937-46605437	DIP2A	0.092211	0.307216	0.0283287	0.0283287	2.05511	1	0.481407	0.989343	0.989343	ETS1_+_+
1096	ETS1_+_(1855r)	ETS1_+_(818g)	ETS1	False	chr2:36478182-36478682	CRIM1	0.0307984	0.214225	0.00659779	0.00659779	1.0394	1	0.372241	0.386907	0.386907	ETS1_+_+
1097	ETS1_+_(1855r)	ETS1_+_(818g)	ETS1	False	chr2:36357509-36358009	CRIM1	0.108747	0.456466	0.0496392	0.0496392	1.0394	1	0.372241	0.386907	0.386907	ETS1_+_+
1098	ETS1_+_(1855r)	ETS1_+_(818g)	ETS1	False	chr2:162174713-162175213	FAP	0.0543695	0.47881	0.0260327	0.0260327	0.87233	1	0.350419	0.305681	0.305681	ETS1_+_+
1099	ETS1_+_(1855r)	ETS1_+_(818g)	ETS1	False	chr2:162220356-162220856	FAP	0.106627	0.508249	0.0541928	0.0541928	0.87233	1	0.350419	0.305681	0.305681	ETS1_+_+
1100	ETS1_+_(1855r)	ETS1_+_(818g)	ETS1	False	chr2:162256616-162257116	FAP	0.0415473	0.140408	0.00583356	0.00583356	0.87233	1	0.350419	0.305681	0.305681	ETS1_+_+
1101	ETS1_+_(1855r)	ETS1_+_(818g)	ETS1	False	chr11:128930043-128930543	ARHGAP32	0.0231455	0.162752	0.00376698	0.00376698	1.52322	1	0.560219	0.853337	0.853337	ETS1_+_+
1102	ETS1_+_(1855r)	ETS1_+_(818g)	ETS1	False	chr11:129375383-129375883	ARHGAP32	0.0158209	0.0877253	0.00138789	0.00138789	1.52322	1	0.560219	0.853337	0.853337	ETS1_+_+
1103	ETS1_+_(1855r)	ETS1_+_(818g)	ETS1	False	chr4:86033124-86033624	MAPK10	0.0608513	0.174935	0.010645	0.010645	1.20837	1	0.457954	0.55338	0.55338	ETS1_+_+
1104	ETS1_+_(1855r)	ETS1_+_(818g)	ETS1	False	chr4:85932900-85933400	MAPK10	0.0569342	0.077435	0.00440869	0.00440869	1.20837	1	0.457954	0.55338	0.55338	ETS1_+_+
1105	ETS1_+_(1855r)	ETS1_+_(818g)	ETS1	False	chr20:49276186-49276686	ZNFX1	0.0724712	0.255139	0.0184902	0.0184902	0.852778	1	0.362314	0.308974	0.308974	ETS1_+_+
1106	ETS1_+_(1855r)	ETS1_+_(818g)	ETS1	False	chr20:49132864-49133364	ZNFX1	0.0286059	0.141336	0.00404305	0.00404305	0.852778	1	0.362314	0.308974	0.308974	ETS1_+_+
1107	ETS1_+_(1855r)	ETS1_+_(818g)	ETS1	False	chr20:49344962-49345462	ZNFX1	0.0339833	0.237898	0.00808455	0.00808455	0.852778	1	0.362314	0.308974	0.308974	ETS1_+_+
1108	ETS1_+_(1855r)	ETS1_+_(818g)	ETS1	False	chr20:11917583-11918083	BTBD3	0.0694196	0.102675	0.00712769	0.00712769	12.0264	1	0.557381	6.7033	6.7033	ETS1_+_+
1109	ETS1_+_(1855r)	ETS1_+_(818g)	ETS1	False	chr20:11918323-11918823	BTBD3	0.0799303	0.246799	0.0197267	0.0197267	12.0264	1	0.557381	6.7033	6.7033	ETS1_+_+
1110	ETS1_+_(1855r)	ETS1_+_(818g)	ETS1	False	chr4:184472845-184473345	IRF2	0.0361525	0.126549	0.00457507	0.00457507	0.878655	1	0.439188	0.385895	0.385895	ETS1_+_+
1111	ETS1_+_(1855r)	ETS1_+_(818g)	ETS1	False	chr4:184407926-184408426	IRF2	0.0261725	0.135494	0.00354622	0.00354622	0.878655	1	0.439188	0.385895	0.385895	ETS1_+_+
1112	ETS1_+_(1855r)	ETS1_+_(818g)	ETS1	False	chr4:184355167-184355667	IRF2	0.0859433	0.271526	0.0233359	0.0233359	0.878655	1	0.439188	0.385895	0.385895	ETS1_+_+
1113	ETS1_+_(1855r)	ETS1_+_(818g)	ETS1	False	chr4:184448771-184449271	IRF2	0.0284045	0.0759694	0.00215788	0.00215788	0.878655	1	0.439188	0.385895	0.385895	ETS1_+_+
1114	ETS1_+_(1855r)	ETS1_+_(818g)	ETS1	False	chr11:9046371-9046871	DENND5A	0.0419796	0.30882	0.0129641	0.0129641	3.67329	1	0.527566	1.9379	1.9379	ETS1_+_+
1115	ETS1_+_(1855r)	ETS1_+_(818g)	ETS1	False	chr11:9231733-9232233	DENND5A	0.0317622	0.284801	0.00904591	0.00904591	3.67329	1	0.527566	1.9379	1.9379	ETS1_+_+
1116	ETS1_+_(1855r)	ETS1_+_(818g)	ETS1	False	chr4:27129927-27130427	STIM2	0.0520928	0.149673	0.0077969	0.0077969	0.861131	1	0.390743	0.336481	0.336481	ETS1_+_+
1117	ETS1_+_(1855r)	ETS1_+_(818g)	ETS1	False	chr4:26993057-26993557	STIM2	0.15233	0.359646	0.0547851	0.0547851	0.861131	1	0.390743	0.336481	0.336481	ETS1_+_+
1118	ETS1_+_(1855r)	ETS1_+_(818g)	ETS1	False	chr4:26787510-26788010	STIM2	0.16499	0.333164	0.0549689	0.0549689	0.861131	1	0.390743	0.336481	0.336481	ETS1_+_+
1119	ETS1_+_(1855r)	ETS1_+_(818g)	ETS1	False	chr2:9398724-9399224	ASAP2	0.0423831	0.123603	0.00523868	0.00523868	4.63848	1	0.477054	2.21281	2.21281	ETS1_+_+
1120	ETS1_+_(1855r)	ETS1_+_(818g)	ETS1	False	chr2:9310310-9310810	ASAP2	0.0326161	0.252964	0.00825069	0.00825069	4.63848	1	0.477054	2.21281	2.21281	ETS1_+_+
1121	ETS1_+_(1855r)	ETS1_+_(818g)	ETS1	False	chr2:9258739-9259239	ASAP2	0.0432614	0.277241	0.0119938	0.0119938	4.63848	1	0.477054	2.21281	2.21281	ETS1_+_+
1122	ETS1_+_(1855r)	ETS1_+_(818g)	ETS1	False	chr2:9191541-9192041	ASAP2	0.0201908	0.274636	0.00554511	0.00554511	4.63848	1	0.477054	2.21281	2.21281	ETS1_+_+
1123	ETS1_+_(1855r)	ETS1_+_(818g)	ETS1	False	chr2:9261050-9261550	ASAP2	0.0220434	0.283006	0.00623844	0.00623844	4.63848	1	0.477054	2.21281	2.21281	ETS1_+_+
1124	ETS1_+_(1855r)	ETS1_+_(818g)	ETS1	False	chr4:147492737-147493237	EDNRA	0.145483	0.502107	0.073048	0.073048	16.1007	1	0.6411	10.3222	10.3222	ETS1_+_+
1125	ETS1_+_(1855r)	ETS1_+_(818g)	ETS1	False	chr4:147355068-147355568	EDNRA	0.0442237	0.384229	0.016992	0.016992	16.1007	1	0.6411	10.3222	10.3222	ETS1_+_+
1126	ETS1_+_(1855r)	ETS1_+_(818g)	ETS1	False	chr13:98144120-98144620	FARP1	0.0518988	0.424943	0.0220541	0.0220541	1.0116	1	0.543388	0.54969	0.54969	ETS1_+_+
1127	ETS1_+_(1855r)	ETS1_+_(818g)	ETS1	False	chr13:98476392-98476892	FARP1	0.0561483	0.258003	0.0144864	0.0144864	1.0116	1	0.543388	0.54969	0.54969	ETS1_+_+
1128	ETS1_+_(1855r)	ETS1_+_(818g)	ETS1	False	chr4:38132196-38132696	TBC1D1	0.0321466	0.144442	0.00464331	0.00464331	3.0092	1	0.52397	1.57673	1.57673	ETS1_+_+
1129	ETS1_+_(1855r)	ETS1_+_(818g)	ETS1	False	chr4:37748475-37748975	TBC1D1	0.0320277	0.20834	0.00667266	0.00667266	3.0092	1	0.52397	1.57673	1.57673	ETS1_+_+
1130	ETS1_+_(1855r)	ETS1_+_(818g)	ETS1	False	chr4:37977679-37978179	TBC1D1	0.0224217	0.108726	0.00243782	0.00243782	3.0092	1	0.52397	1.57673	1.57673	ETS1_+_+
1131	ETS1_+_(1855r)	ETS1_+_(818g)	ETS1	False	chr18:55302370-55302870	TCF4	0.0266815	0.531582	0.0141834	0.0141834	2.66358	1	0.52109	1.38796	1.38796	ETS1_+_+
1132	ETS1_+_(1855r)	ETS1_+_(818g)	ETS1	False	chr18:55318803-55319303	TCF4	0.0339963	0.339894	0.0115551	0.0115551	2.66358	1	0.52109	1.38796	1.38796	ETS1_+_+
1133	ETS1_+_(1855r)	ETS1_+_(818g)	ETS1	False	chr18:55161881-55162381	TCF4	0.0460378	0.533808	0.0245754	0.0245754	2.66358	1	0.52109	1.38796	1.38796	ETS1_+_+
1134	ETS1_+_(1855r)	ETS1_+_(818g)	ETS1	False	chr15:88982338-88982838	ABHD2	0.0973201	0.310433	0.0302114	0.0302114	2.5337	1	0.470288	1.19157	1.19157	ETS1_+_+
1135	ETS1_+_(1855r)	ETS1_+_(818g)	ETS1	False	chr11:49208101-49208601	FOLH1	1	0.0685551	0.0685551	0.0685551	2.27504	1	0.29185	0.663971	0.663971	ETS1_+_+
1136	ETS1_+_(1855r)	ETS1_+_(818g)	ETS1	False	chr5:150673944-150674444	SMIM3	0.0217255	0.125228	0.00272064	0.00272064	1.27595	1	0.383973	0.489931	0.489931	ETS1_+_+
1137	ETS1_+_(1855r)	ETS1_+_(818g)	ETS1	False	chr5:150670748-150671248	SMIM3	0.0397167	0.184243	0.00731754	0.00731754	1.27595	1	0.383973	0.489931	0.489931	ETS1_+_+
1138	ETS1_+_(1855r)	ETS1_+_(818g)	ETS1	False	chr5:150673417-150673917	SMIM3	0.0438218	0.171498	0.00751534	0.00751534	1.27595	1	0.383973	0.489931	0.489931	ETS1_+_+
1139	ETS1_+_(1855r)	ETS1_+_(818g)	ETS1	False	chr5:150780082-150780582	SMIM3	0.067561	0.146384	0.00988982	0.00988982	1.27595	1	0.383973	0.489931	0.489931	ETS1_+_+
1140	ETS1_+_(1855r)	ETS1_+_(818g)	ETS1	False	chr5:150674447-150674947	SMIM3	0.036806	0.119999	0.00441668	0.00441668	1.27595	1	0.383973	0.489931	0.489931	ETS1_+_+
1141	ETS1_+_(1855r)	ETS1_+_(818g)	ETS1	False	chr5:150781747-150782247	SMIM3	0.0778944	0.280559	0.021854	0.021854	1.27595	1	0.383973	0.489931	0.489931	ETS1_+_+
1142	ETS1_+_(1855r)	ETS1_+_(818g)	ETS1	False	chr1:207890285-207890785	PLXNA2	0.0447086	0.125528	0.0056122	0.0056122	0.77008	1	0.401187	0.308946	0.308946	ETS1_+_+
1143	ETS1_+_(1855r)	ETS1_+_(818g)	ETS1	False	chr1:208047924-208048424	PLXNA2	0.0298942	0.125184	0.00374227	0.00374227	0.77008	1	0.401187	0.308946	0.308946	ETS1_+_+
1144	ETS1_+_(1855r)	ETS1_+_(818g)	ETS1	False	chr2:65383706-65384206	SPRED2	0.0806499	0.409499	0.0330261	0.0330261	12.1154	1	0.534367	6.47408	6.47408	ETS1_+_+
1145	ETS1_+_(1855r)	ETS1_+_(818g)	ETS1	False	chr2:65382764-65383264	SPRED2	0.0371465	0.261653	0.00971949	0.00971949	12.1154	1	0.534367	6.47408	6.47408	ETS1_+_+
1146	ETS1_+_(1855r)	ETS1_+_(818g)	ETS1	False	chr2:65310346-65310846	SPRED2	0.056092	0.359184	0.0201473	0.0201473	12.1154	1	0.534367	6.47408	6.47408	ETS1_+_+
1147	ETS1_+_(1855r)	ETS1_+_(818g)	ETS1	False	chr2:65370621-65371121	SPRED2	0.0400246	0.385822	0.0154424	0.0154424	12.1154	1	0.534367	6.47408	6.47408	ETS1_+_+
1148	ETS1_+_(1855r)	ETS1_+_(818g)	ETS1	False	chr2:65436352-65436852	SPRED2	0.021206	0.184099	0.00390401	0.00390401	12.1154	1	0.534367	6.47408	6.47408	ETS1_+_+
1149	ETS1_+_(1855r)	ETS1_+_(818g)	ETS1	False	chr11:61542086-61542586	CPSF7	0.0165013	0.142285	0.00234789	0.00234789	1.43644	1	0.350288	0.503167	0.503167	ETS1_+_+
1150	ETS1_+_(1855r)	ETS1_+_(818g)	ETS1	False	chr11:61489878-61490378	CPSF7	0.0591644	0.21156	0.0125168	0.0125168	1.43644	1	0.350288	0.503167	0.503167	ETS1_+_+
1151	ETS1_+_(1855r)	ETS1_+_(818g)	ETS1	False	chr11:61480881-61481381	CPSF7	0.0320419	0.164689	0.00527695	0.00527695	1.43644	1	0.350288	0.503167	0.503167	ETS1_+_+
1152	ETS1_+_(1855r)	ETS1_+_(818g)	ETS1	False	chr11:61297713-61298213	CPSF7	0.0195142	0.0570226	0.00111275	0.00111275	1.43644	1	0.350288	0.503167	0.503167	ETS1_+_+
1153	ETS1_+_(1855r)	ETS1_+_(818g)	ETS1	False	chr2:209476898-209477398	MAP2	0.172097	0.320383	0.0551368	0.0551368	3.41524	1	0.358452	1.2242	1.2242	ETS1_+_+
1154	ETS1_+_(1855r)	ETS1_+_(818g)	ETS1	False	chr3:129626577-129627077	TMCC1	0.0204557	0.230594	0.00471698	0.00471698	1.48499	1	0.500889	0.743816	0.743816	ETS1_+_+
1155	ETS1_+_(1855r)	ETS1_+_(818g)	ETS1	False	chr3:129621936-129622436	TMCC1	0.0186274	0.231831	0.0043184	0.0043184	1.48499	1	0.500889	0.743816	0.743816	ETS1_+_+
1156	ETS1_+_(1855r)	ETS1_+_(818g)	ETS1	False	chr3:129530201-129530701	TMCC1	0.0248622	0.210837	0.00524188	0.00524188	1.48499	1	0.500889	0.743816	0.743816	ETS1_+_+
1157	ETS1_+_(1855r)	ETS1_+_(818g)	ETS1	False	chr3:129605914-129606414	TMCC1	0.0260423	0.240671	0.00626763	0.00626763	1.48499	1	0.500889	0.743816	0.743816	ETS1_+_+
1158	ETS1_+_(1855r)	ETS1_+_(818g)	ETS1	False	chr11:7674023-7674523	PPFIBP2	0.0253311	0.158213	0.00400771	0.00400771	5.7081	1	0.356603	2.03553	2.03553	ETS1_+_+
1159	ETS1_+_(1855r)	ETS1_+_(818g)	ETS1	False	chr11:7486692-7487192	PPFIBP2	0.0522054	0.119339	0.00623014	0.00623014	5.7081	1	0.356603	2.03553	2.03553	ETS1_+_+
1160	ETS1_+_(1855r)	ETS1_+_(818g)	ETS1	False	chr11:7563315-7563815	PPFIBP2	0.0934932	0.240384	0.0224743	0.0224743	5.7081	1	0.356603	2.03553	2.03553	ETS1_+_+
1161	ETS1_+_(1855r)	ETS1_+_(818g)	ETS1	False	chr12:3698503-3699003	CRACR2A	0.245763	0.222544	0.0546931	0.0546931	5.04854	1	0.294251	1.48554	1.48554	ETS1_+_+
1162	ETS1_+_(1855r)	ETS1_+_(818g)	ETS1	False	chr7:134905376-134905876	CALD1	0.0243321	0.305445	0.00743213	0.00743213	2.01624	1	0.544794	1.09844	1.09844	ETS1_+_+
1163	ETS1_+_(1855r)	ETS1_+_(818g)	ETS1	False	chr7:134767215-134767715	CALD1	0.100965	0.442442	0.0446712	0.0446712	2.01624	1	0.544794	1.09844	1.09844	ETS1_+_+
1164	ETS1_+_(1855r)	ETS1_+_(818g)	ETS1	False	chr7:134695481-134695981	CALD1	0.0523734	0.465035	0.0243554	0.0243554	2.01624	1	0.544794	1.09844	1.09844	ETS1_+_+
1165	ETS1_+_(1855r)	ETS1_+_(818g)	ETS1	False	chr7:134693218-134693718	CALD1	0.0232249	0.245591	0.00570383	0.00570383	2.01624	1	0.544794	1.09844	1.09844	ETS1_+_+
1166	ETS1_+_(1855r)	ETS1_+_(818g)	ETS1	False	chr7:134766642-134767142	CALD1	0.0334607	0.473221	0.0158343	0.0158343	2.01624	1	0.544794	1.09844	1.09844	ETS1_+_+
1167	ETS1_+_(1855r)	ETS1_+_(818g)	ETS1	False	chr16:19783967-19784467	IQCK	0.0675387	0.244611	0.0165207	0.0165207	1.90676	1	0.281317	0.536403	0.536403	ETS1_+_+
1168	ETS1_+_(1855r)	ETS1_+_(818g)	ETS1	False	chr16:19884099-19884599	IQCK	0.0448631	0.109699	0.00492144	0.00492144	1.90676	1	0.281317	0.536403	0.536403	ETS1_+_+
1169	ETS1_+_(1855r)	ETS1_+_(818g)	ETS1	False	chr8:23163845-23164345	TNFRSF10D	0.0609344	0.148011	0.00901894	0.00901894	0.970205	1	0.311205	0.301933	0.301933	ETS1_+_+
1170	ETS1_+_(1855r)	ETS1_+_(818g)	ETS1	False	chr8:23019747-23020247	TNFRSF10D	0.0511381	0.17602	0.00900133	0.00900133	0.970205	1	0.311205	0.301933	0.301933	ETS1_+_+
1171	ETS1_+_(1855r)	ETS1_+_(818g)	ETS1	False	chr8:23303904-23304404	TNFRSF10D	0.109602	0.228955	0.025094	0.025094	0.970205	1	0.311205	0.301933	0.301933	ETS1_+_+
1172	ETS1_+_(1855r)	ETS1_+_(818g)	ETS1	False	chr8:23304848-23305348	TNFRSF10D	0.0394484	0.108697	0.00428791	0.00428791	0.970205	1	0.311205	0.301933	0.301933	ETS1_+_+
1173	ETS1_+_(1855r)	ETS1_+_(818g)	ETS1	False	chr6:39882025-39882525	DAAM2	0.0632661	0.268962	0.0170162	0.0170162	5.33439	1	0.571018	3.04603	3.04603	ETS1_+_+
1174	ETS1_+_(1855r)	ETS1_+_(818g)	ETS1	False	chr6:39812760-39813260	DAAM2	0.0611247	0.170004	0.0103915	0.0103915	5.33439	1	0.571018	3.04603	3.04603	ETS1_+_+
1175	ETS1_+_(1855r)	ETS1_+_(818g)	ETS1	False	chr6:39821820-39822320	DAAM2	0.0551756	0.129049	0.00712035	0.00712035	5.33439	1	0.571018	3.04603	3.04603	ETS1_+_+
1176	ETS1_+_(1855r)	ETS1_+_(818g)	ETS1	False	chr6:39791508-39792008	DAAM2	0.0502001	0.172259	0.0086474	0.0086474	5.33439	1	0.571018	3.04603	3.04603	ETS1_+_+
1177	ETS1_+_(1855r)	ETS1_+_(818g)	ETS1	False	chr3:48595685-48596185	IP6K2	0.0452655	0.19843	0.00898205	0.00898205	0.843419	1	0.393477	0.331866	0.331866	ETS1_+_+
1178	ETS1_+_(1855r)	ETS1_+_(818g)	ETS1	False	chr3:48560052-48560552	IP6K2	0.0179316	0.105849	0.00189804	0.00189804	0.843419	1	0.393477	0.331866	0.331866	ETS1_+_+
1179	ETS1_+_(1855r)	ETS1_+_(818g)	ETS1	False	chr2:197908907-197909407	PLCL1	0.0329191	0.310276	0.010214	0.010214	9.38521	1	0.457641	4.29506	4.29506	ETS1_+_+
1180	ETS1_+_(1855r)	ETS1_+_(818g)	ETS1	False	chr2:197846741-197847241	PLCL1	0.0327759	0.130447	0.00427553	0.00427553	9.38521	1	0.457641	4.29506	4.29506	ETS1_+_+
1181	ETS1_+_(1855r)	ETS1_+_(818g)	ETS1	False	chr2:197975872-197976372	PLCL1	0.0160368	0.322666	0.00517453	0.00517453	9.38521	1	0.457641	4.29506	4.29506	ETS1_+_+
1182	ETS1_+_(1855r)	ETS1_+_(818g)	ETS1	False	chr10:50992111-50992611	PRKG1	0.087072	0.312087	0.027174	0.027174	6.02361	1	0.548	3.30094	3.30094	ETS1_+_+
1183	ETS1_+_(1855r)	ETS1_+_(818g)	ETS1	False	chr10:51255332-51255832	PRKG1	0.0329055	0.236505	0.0077823	0.0077823	6.02361	1	0.548	3.30094	3.30094	ETS1_+_+
1184	ETS1_+_(1855r)	ETS1_+_(818g)	ETS1	False	chr10:50992654-50993154	PRKG1	0.104994	0.314131	0.032982	0.032982	6.02361	1	0.548	3.30094	3.30094	ETS1_+_+
1185	ETS1_+_(1855r)	ETS1_+_(818g)	ETS1	False	chr5:80141029-80141529	SERINC5	0.0666215	0.361679	0.0240956	0.0240956	5.77526	1	0.459194	2.65196	2.65196	ETS1_+_+
1186	ETS1_+_(1855r)	ETS1_+_(818g)	ETS1	False	chr5:80257453-80257953	SERINC5	0.0604075	0.435603	0.0263137	0.0263137	5.77526	1	0.459194	2.65196	2.65196	ETS1_+_+
1187	ETS1_+_(1855r)	ETS1_+_(818g)	ETS1	False	chr5:80193321-80193821	SERINC5	0.0734667	0.44254	0.0325119	0.0325119	5.77526	1	0.459194	2.65196	2.65196	ETS1_+_+
1188	ETS1_+_(1855r)	ETS1_+_(818g)	ETS1	False	chr5:79991007-79991507	SERINC5	0.0509406	0.162563	0.00828105	0.00828105	5.77526	1	0.459194	2.65196	2.65196	ETS1_+_+
1189	ETS1_+_(1855r)	ETS1_+_(818g)	ETS1	False	chr15:100308221-100308721	ADAMTS17	0.0576889	0.38424	0.0221663	0.0221663	0.731858	1	0.0614239	0.0449536	0.0449536	ETS1_+_+
1190	ETS1_+_(1855r)	ETS1_+_(818g)	ETS1	False	chr15:100041242-100041742	ADAMTS17	0.0417133	0.161046	0.00671777	0.00671777	0.731858	1	0.0614239	0.0449536	0.0449536	ETS1_+_+
1191	ETS1_+_(1855r)	ETS1_+_(818g)	ETS1	False	chr15:100141312-100141812	ADAMTS17	0.0345634	0.348862	0.0120579	0.0120579	0.731858	1	0.0614239	0.0449536	0.0449536	ETS1_+_+
1192	ETS1_+_(1855r)	ETS1_+_(818g)	ETS1	False	chr5:159104412-159104912	EBF1	0.020208	0.41003	0.0082859	0.0082859	2.93607	1	0.457636	1.34365	1.34365	ETS1_+_+
1193	ETS1_+_(1855r)	ETS1_+_(818g)	ETS1	False	chr5:159097654-159098154	EBF1	0.0375538	0.377316	0.0141697	0.0141697	2.93607	1	0.457636	1.34365	1.34365	ETS1_+_+
1194	ETS1_+_(1855r)	ETS1_+_(818g)	ETS1	False	chr5:159049628-159050128	EBF1	0.038996	0.467839	0.0182438	0.0182438	2.93607	1	0.457636	1.34365	1.34365	ETS1_+_+
1195	ETS1_+_(1855r)	ETS1_+_(818g)	ETS1	False	chr5:159094752-159095252	EBF1	0.0186629	0.47005	0.0087725	0.0087725	2.93607	1	0.457636	1.34365	1.34365	ETS1_+_+
1196	ETS1_+_(1855r)	ETS1_+_(818g)	ETS1	False	chr5:158895508-158896008	EBF1	0.0417096	0.508692	0.0212174	0.0212174	2.93607	1	0.457636	1.34365	1.34365	ETS1_+_+
1197	ETS1_+_(1855r)	ETS1_+_(818g)	ETS1	False	chrX:11665006-11665506	ARHGAP6	0.072708	0.235162	0.0170982	0.0170982	3.43767	1	0.553581	1.90303	1.90303	ETS1_+_+
1198	ETS1_+_(1855r)	ETS1_+_(818g)	ETS1	False	chr11:111735619-111736119	PPP2R1B	0.0254821	0.132041	0.00336468	0.00336468	0.90347	1	0.428314	0.386969	0.386969	ETS1_+_+
1199	ETS1_+_(1855r)	ETS1_+_(818g)	ETS1	False	chr11:111733048-111733548	PPP2R1B	0.0293581	0.180615	0.00530251	0.00530251	0.90347	1	0.428314	0.386969	0.386969	ETS1_+_+
1200	ETS1_+_(1855r)	ETS1_+_(818g)	ETS1	False	chr11:111729967-111730467	PPP2R1B	0.0513042	0.240751	0.0123515	0.0123515	0.90347	1	0.428314	0.386969	0.386969	ETS1_+_+
1201	ETS1_+_(1855r)	ETS1_+_(818g)	ETS1	False	chr12:50166469-50166969	SMARCD1	0.0398643	0.203069	0.00809521	0.00809521	0.983449	1	0.249213	0.245089	0.245089	ETS1_+_+
1202	ETS1_+_(1855r)	ETS1_+_(818g)	ETS1	False	chr12:57619481-57619981	SLC26A10	0.00970659	0.0576267	0.000559358	0.000559358	0.744444	1	0.232326	0.172954	0.172954	ETS1_+_+
1203	ETS1_+_(1855r)	ETS1_+_(818g)	ETS1	False	chr12:57609881-57610381	SLC26A10	0.0343718	0.178993	0.00615232	0.00615232	0.744444	1	0.232326	0.172954	0.172954	ETS1_+_+
1204	ETS1_+_(1855r)	ETS1_+_(818g)	ETS1	False	chr12:57736500-57737000	SLC26A10	0.0534581	0.148538	0.00794054	0.00794054	0.744444	1	0.232326	0.172954	0.172954	ETS1_+_+
1205	ETS1_+_(1855r)	ETS1_+_(818g)	ETS1	False	chr10:15237265-15237765	NMT2	0.0810093	0.249118	0.0201809	0.0201809	1.02947	1	0.418741	0.431081	0.431081	ETS1_+_+
1206	ETS1_+_(1855r)	ETS1_+_(818g)	ETS1	False	chr10:15084891-15085391	NMT2	0.0394252	0.179752	0.00708675	0.00708675	1.02947	1	0.418741	0.431081	0.431081	ETS1_+_+
1207	ETS1_+_(1855r)	ETS1_+_(818g)	ETS1	False	chr21:38925869-38926369	ETS2	0.0196886	0.159784	0.00314594	0.00314594	1.93285	1	0.41245	0.797202	0.797202	ETS1_+_+
1208	ETS1_+_(1855r)	ETS1_+_(818g)	ETS1	False	chr21:38661951-38662451	ETS2	0.023652	0.139507	0.00329961	0.00329961	1.93285	1	0.41245	0.797202	0.797202	ETS1_+_+
1209	ETS1_+_(1855r)	ETS1_+_(818g)	ETS1	False	chr21:38773428-38773928	ETS2	0.0636361	0.214502	0.0136501	0.0136501	1.93285	1	0.41245	0.797202	0.797202	ETS1_+_+
1210	ETS1_+_(1855r)	ETS1_+_(818g)	ETS1	False	chr21:38907104-38907604	ETS2	0.0285945	0.158571	0.00453425	0.00453425	1.93285	1	0.41245	0.797202	0.797202	ETS1_+_+
1211	ETS1_+_(1855r)	ETS1_+_(818g)	ETS1	False	chr21:38772923-38773423	ETS2	0.0766963	0.273966	0.0210122	0.0210122	1.93285	1	0.41245	0.797202	0.797202	ETS1_+_+
1212	ETS1_+_(1855r)	ETS1_+_(818g)	ETS1	False	chr21:38806389-38806889	ETS2	0.049794	0.114572	0.00570499	0.00570499	1.93285	1	0.41245	0.797202	0.797202	ETS1_+_+
1213	ETS1_+_(1855r)	ETS1_+_(818g)	ETS1	False	chr15:29822282-29822782	TJP1	0.215886	0.39162	0.0845453	0.0845453	14.724	1	0.480518	7.07515	7.07515	ETS1_+_+
1214	ETS1_+_(1855r)	ETS1_+_(818g)	ETS1	False	chr15:29924603-29925103	TJP1	0.183948	0.342315	0.0629682	0.0629682	14.724	1	0.480518	7.07515	7.07515	ETS1_+_+
1215	ETS1_+_(1855r)	ETS1_+_(818g)	ETS1	False	chr8:26611369-26611869	BNIP3L	0.0216599	0.151606	0.00328376	0.00328376	0.738827	1	0.381671	0.281989	0.281989	ETS1_+_+
1216	ETS1_+_(1855r)	ETS1_+_(818g)	ETS1	False	chr11:95671767-95672267	FAM76B	0.0609433	0.102053	0.00621942	0.00621942	0.794138	1	0.434919	0.345386	0.345386	ETS1_+_+
1217	ETS1_+_(1855r)	ETS1_+_(818g)	ETS1	False	chr11:95923290-95923790	FAM76B	0.142523	0.301005	0.0429001	0.0429001	0.794138	1	0.434919	0.345386	0.345386	ETS1_+_+
1218	ETS1_+_(1855r)	ETS1_+_(818g)	ETS1	False	chr9:132185680-132186180	SETX	0.091419	0.446239	0.0407948	0.0407948	0.828491	1	0.492363	0.407918	0.407918	ETS1_+_+
1219	ETS1_+_(1855r)	ETS1_+_(818g)	ETS1	False	chr9:132182412-132182912	SETX	0.0322351	0.275816	0.00889098	0.00889098	0.828491	1	0.492363	0.407918	0.407918	ETS1_+_+
1220	ETS1_+_(1855r)	ETS1_+_(818g)	ETS1	False	chr12:89346266-89346766	DUSP6	0.134197	0.222453	0.0298526	0.0298526	6.87675	1	0.275207	1.89253	1.89253	ETS1_+_+
1221	ETS1_+_(1855r)	ETS1_+_(818g)	ETS1	False	chr12:89453582-89454082	DUSP6	0.063973	0.183926	0.0117663	0.0117663	6.87675	1	0.275207	1.89253	1.89253	ETS1_+_+
1222	ETS1_+_(1855r)	ETS1_+_(818g)	ETS1	False	chr22:49967795-49968295	ZBED4	0.0147365	0.104083	0.00153381	0.00153381	2.10647	1	0.353315	0.744246	0.744246	ETS1_+_+
1223	ETS1_+_(1855r)	ETS1_+_(818g)	ETS1	False	chr22:49967284-49967784	ZBED4	0.0215308	0.221008	0.00475847	0.00475847	2.10647	1	0.353315	0.744246	0.744246	ETS1_+_+
1224	ETS1_+_(1855r)	ETS1_+_(818g)	ETS1	False	chr22:49966782-49967282	ZBED4	0.0243961	0.187796	0.00458148	0.00458148	2.10647	1	0.353315	0.744246	0.744246	ETS1_+_+
1225	ETS1_+_(1855r)	ETS1_+_(818g)	ETS1	False	chr3:61683263-61683763	PTPRG	0.0277893	0.238595	0.00663038	0.00663038	9.787	1	0.567982	5.55884	5.55884	ETS1_+_+
1226	ETS1_+_(1855r)	ETS1_+_(818g)	ETS1	False	chr3:62319247-62319747	PTPRG	0.0994183	0.431266	0.0428758	0.0428758	9.787	1	0.567982	5.55884	5.55884	ETS1_+_+
1227	ETS1_+_(1855r)	ETS1_+_(818g)	ETS1	False	chr3:61847834-61848334	PTPRG	0.0367412	0.0699426	0.00256977	0.00256977	9.787	1	0.567982	5.55884	5.55884	ETS1_+_+
1228	ETS1_+_(1855r)	ETS1_+_(818g)	ETS1	False	chr3:61666931-61667431	PTPRG	0.115785	0.476357	0.0551551	0.0551551	9.787	1	0.567982	5.55884	5.55884	ETS1_+_+
1229	ETS1_+_(1855r)	ETS1_+_(818g)	ETS1	False	chr8:6585203-6585703	ANGPT2	0.0251076	0.244043	0.00612734	0.00612734	10.0052	1	0.519843	5.20114	5.20114	ETS1_+_+
1230	ETS1_+_(1855r)	ETS1_+_(818g)	ETS1	False	chr2:38499745-38500245	HNRNPLL	0.0437637	0.0654778	0.00286555	0.00286555	0.953674	1	0.401035	0.382457	0.382457	ETS1_+_+
1231	ETS1_+_(1855r)	ETS1_+_(818g)	ETS1	False	chr4:83536322-83536822	ABRAXAS1	0.0590334	0.132747	0.00783648	0.00783648	2.81239	1	0.33062	0.929832	0.929832	ETS1_+_+
1232	ETS1_+_(1855r)	ETS1_+_(818g)	ETS1	False	chr1:229343041-229343541	NUP133	0.0413857	0.234731	0.00971452	0.00971452	0.821034	1	0.424477	0.34851	0.34851	ETS1_+_+
1233	ETS1_+_(1855r)	ETS1_+_(818g)	ETS1	False	chr1:229579161-229579661	NUP133	0.0663538	0.287433	0.0190723	0.0190723	0.821034	1	0.424477	0.34851	0.34851	ETS1_+_+
1234	ETS1_+_(1855r)	ETS1_+_(818g)	ETS1	False	chr4:2798257-2798757	ADD1	0.0318429	0.269948	0.00859591	0.00859591	1.36817	1	0.518029	0.708753	0.708753	ETS1_+_+
1235	ETS1_+_(1855r)	ETS1_+_(818g)	ETS1	False	chr4:2800953-2801453	ADD1	0.0195111	0.0847503	0.00165357	0.00165357	1.36817	1	0.518029	0.708753	0.708753	ETS1_+_+
1236	ETS1_+_(1855r)	ETS1_+_(818g)	ETS1	False	chr4:2794009-2794509	ADD1	0.0118538	0.258302	0.00306188	0.00306188	1.36817	1	0.518029	0.708753	0.708753	ETS1_+_+
1237	ETS1_+_(1855r)	ETS1_+_(818g)	ETS1	False	chr4:2790814-2791314	ADD1	0.0337924	0.373577	0.0126241	0.0126241	1.36817	1	0.518029	0.708753	0.708753	ETS1_+_+
1238	ETS1_+_(1855r)	ETS1_+_(818g)	ETS1	False	chr8:6787740-6788240	AGPAT5	0.0524067	0.139477	0.00730952	0.00730952	2.48798	1	0.544486	1.35467	1.35467	ETS1_+_+
1239	ETS1_+_(1855r)	ETS1_+_(818g)	ETS1	False	chr8:6792845-6793345	AGPAT5	0.0455983	0.239504	0.010921	0.010921	2.48798	1	0.544486	1.35467	1.35467	ETS1_+_+
1240	ETS1_+_(1855r)	ETS1_+_(818g)	ETS1	False	chr7:88306638-88307138	SRI	0.143875	0.0889383	0.012796	0.012796	1.85323	1	0.279651	0.518258	0.518258	ETS1_+_+
1241	ETS1_+_(1855r)	ETS1_+_(818g)	ETS1	False	chr2:111923222-111923722	MERTK	0.144878	0.257747	0.0373417	0.0373417	1.37172	1	0.247662	0.339723	0.339723	ETS1_+_+
1242	ETS1_+_(1855r)	ETS1_+_(818g)	ETS1	False	chr22:33812314-33812814	LARGE1	0.0234337	0.0984237	0.00230644	0.00230644	15.6582	1	0.546675	8.55994	8.55994	ETS1_+_+
1243	ETS1_+_(1855r)	ETS1_+_(818g)	ETS1	False	chr22:33811566-33812066	LARGE1	0.0417204	0.0534157	0.00222852	0.00222852	15.6582	1	0.546675	8.55994	8.55994	ETS1_+_+
1244	ETS1_+_(1855r)	ETS1_+_(818g)	ETS1	False	chr1:94063354-94063854	ARHGAP29	0.0685514	0.464751	0.0318593	0.0318593	0.954716	1	0.480653	0.458887	0.458887	ETS1_+_+
1245	ETS1_+_(1855r)	ETS1_+_(818g)	ETS1	False	chr1:94094511-94095011	ARHGAP29	0.0699257	0.418742	0.0292808	0.0292808	0.954716	1	0.480653	0.458887	0.458887	ETS1_+_+
1246	ETS1_+_(1855r)	ETS1_+_(818g)	ETS1	False	chr1:94335802-94336302	ARHGAP29	0.0579488	0.331121	0.0191881	0.0191881	0.954716	1	0.480653	0.458887	0.458887	ETS1_+_+
1247	ETS1_+_(1855r)	ETS1_+_(818g)	ETS1	False	chr1:94417273-94417773	ARHGAP29	0.0326407	0.120523	0.00393394	0.00393394	0.954716	1	0.480653	0.458887	0.458887	ETS1_+_+
1248	ETS1_+_(1855r)	ETS1_+_(818g)	ETS1	False	chr1:94236160-94236660	ARHGAP29	0.0407725	0.41963	0.0171094	0.0171094	0.954716	1	0.480653	0.458887	0.458887	ETS1_+_+
1249	ETS1_+_(1855r)	ETS1_+_(818g)	ETS1	False	chr1:94116519-94117019	ARHGAP29	0.0779585	0.564253	0.0439883	0.0439883	0.954716	1	0.480653	0.458887	0.458887	ETS1_+_+
1250	ETS1_+_(1855r)	ETS1_+_(818g)	ETS1	False	chr10:102478912-102479412	SUFU	0.0123373	0.141755	0.00174888	0.00174888	2.76921	1	0.452079	1.2519	1.2519	ETS1_+_+
1251	ETS1_+_(1855r)	ETS1_+_(818g)	ETS1	False	chr10:102649336-102649836	SUFU	0.0753522	0.330827	0.0249285	0.0249285	2.76921	1	0.452079	1.2519	1.2519	ETS1_+_+
1252	ETS1_+_(1855r)	ETS1_+_(818g)	ETS1	False	chr10:102674040-102674540	SUFU	0.0355615	0.271676	0.00966122	0.00966122	2.76921	1	0.452079	1.2519	1.2519	ETS1_+_+
1253	ETS1_+_(1855r)	ETS1_+_(818g)	ETS1	False	chr14:90839138-90839638	TTC7B	0.0328443	0.150197	0.00493311	0.00493311	14.412	1	0.496078	7.14946	7.14946	ETS1_+_+
1254	ETS1_+_(1855r)	ETS1_+_(818g)	ETS1	False	chr14:90615674-90616174	TTC7B	0.0410613	0.180416	0.0074081	0.0074081	14.412	1	0.496078	7.14946	7.14946	ETS1_+_+
1255	ETS1_+_(1855r)	ETS1_+_(818g)	ETS1	False	chr14:90717855-90718355	TTC7B	0.0427757	0.283325	0.0121195	0.0121195	14.412	1	0.496078	7.14946	7.14946	ETS1_+_+
1256	ETS1_+_(1855r)	ETS1_+_(818g)	ETS1	False	chr14:90828752-90829252	TTC7B	0.0268672	0.26463	0.00710987	0.00710987	14.412	1	0.496078	7.14946	7.14946	ETS1_+_+
1257	ETS1_+_(1855r)	ETS1_+_(818g)	ETS1	False	chr14:90409269-90409769	TTC7B	0.0170163	0.174311	0.00296614	0.00296614	14.412	1	0.496078	7.14946	7.14946	ETS1_+_+
1258	ETS1_+_(1855r)	ETS1_+_(818g)	ETS1	False	chr14:90517940-90518440	TTC7B	0.0200197	0.166181	0.00332689	0.00332689	14.412	1	0.496078	7.14946	7.14946	ETS1_+_+
1259	ETS1_+_(1855r)	ETS1_+_(818g)	ETS1	False	chr14:90615091-90615591	TTC7B	0.0280374	0.125855	0.00352865	0.00352865	14.412	1	0.496078	7.14946	7.14946	ETS1_+_+
1260	ETS1_+_(1855r)	ETS1_+_(818g)	ETS1	False	chr19:4584747-4585247	TNFAIP8L1	0.0381914	0.183564	0.00701056	0.00701056	1.64319	1	0.300751	0.494192	0.494192	ETS1_+_+
1261	ETS1_+_(1855r)	ETS1_+_(818g)	ETS1	False	chr19:4648273-4648773	TNFAIP8L1	0.0273826	0.129295	0.00354044	0.00354044	1.64319	1	0.300751	0.494192	0.494192	ETS1_+_+
1262	ETS1_+_(1855r)	ETS1_+_(818g)	ETS1	False	chr19:4669478-4669978	TNFAIP8L1	0.0353674	0.153343	0.00542333	0.00542333	1.64319	1	0.300751	0.494192	0.494192	ETS1_+_+
1263	ETS1_+_(1855r)	ETS1_+_(818g)	ETS1	False	chr4:98522552-98523052	RAP1GDS1	0.162203	0.355214	0.0576169	0.0576169	3.917	1	0.504618	1.97659	1.97659	ETS1_+_+
1264	ETS1_+_(1855r)	ETS1_+_(818g)	ETS1	False	chr9:137306041-137306541	EXD3	0.0416465	0.234759	0.0097769	0.0097769	6.11012	1	0.384146	2.34718	2.34718	ETS1_+_+
1265	ETS1_+_(1855r)	ETS1_+_(818g)	ETS1	False	chr9:137424674-137425174	EXD3	0.0228003	0.207574	0.00473273	0.00473273	6.11012	1	0.384146	2.34718	2.34718	ETS1_+_+
1266	ETS1_+_(1855r)	ETS1_+_(818g)	ETS1	False	chr19:54114339-54114839	TMC4	0.051753	0.106111	0.00549155	0.00549155	1.70951	1	0.192535	0.32914	0.32914	ETS1_+_+
1267	ETS1_+_(1855r)	ETS1_+_(818g)	ETS1	False	chr19:54095806-54096306	TMC4	0.0113945	0.0735592	0.000838168	0.000838168	1.70951	1	0.192535	0.32914	0.32914	ETS1_+_+
1268	ETS1_+_(1855r)	ETS1_+_(818g)	ETS1	False	chr19:54209763-54210263	TMC4	0.0309373	0.0964795	0.00298481	0.00298481	1.70951	1	0.192535	0.32914	0.32914	ETS1_+_+
1269	ETS1_+_(1855r)	ETS1_+_(818g)	ETS1	False	chr15:51879017-51879517	TMOD3	0.080336	0.246134	0.0197734	0.0197734	1.56767	1	0.536021	0.840305	0.840305	ETS1_+_+
1270	ETS1_+_(1855r)	ETS1_+_(818g)	ETS1	False	chr17:76524860-76525360	CYGB	0.0766158	0.264397	0.020257	0.020257	3.01401	1	0.308952	0.931186	0.931186	ETS1_+_+
1271	ETS1_+_(1855r)	ETS1_+_(818g)	ETS1	False	chr17:76530222-76530722	CYGB	0.103475	0.271284	0.0280712	0.0280712	3.01401	1	0.308952	0.931186	0.931186	ETS1_+_+
1272	ETS1_+_(1855r)	ETS1_+_(818g)	ETS1	False	chr17:76688439-76688939	CYGB	0.0135616	0.191001	0.00259028	0.00259028	3.01401	1	0.308952	0.931186	0.931186	ETS1_+_+
1273	ETS1_+_(1855r)	ETS1_+_(818g)	ETS1	False	chr19:18711376-18711876	CRTC1	0.0180548	0.189697	0.00342494	0.00342494	0.91674	1	0.154239	0.141397	0.141397	ETS1_+_+
1274	ETS1_+_(1855r)	ETS1_+_(818g)	ETS1	False	chr19:18807961-18808461	CRTC1	0.0172304	0.220476	0.0037989	0.0037989	0.91674	1	0.154239	0.141397	0.141397	ETS1_+_+
1275	ETS1_+_(1855r)	ETS1_+_(818g)	ETS1	False	chr19:18795564-18796064	CRTC1	0.0169319	0.245205	0.0041518	0.0041518	0.91674	1	0.154239	0.141397	0.141397	ETS1_+_+
1276	ETS1_+_(1855r)	ETS1_+_(818g)	ETS1	False	chr11:68890859-68891359	MRPL21	0.0194877	0.104173	0.00203009	0.00203009	0.959315	1	0.160898	0.154351	0.154351	ETS1_+_+
1277	ETS1_+_(1855r)	ETS1_+_(818g)	ETS1	False	chr11:68839948-68840448	MRPL21	0.0171401	0.110738	0.00189805	0.00189805	0.959315	1	0.160898	0.154351	0.154351	ETS1_+_+
1278	ETS1_+_(1855r)	ETS1_+_(818g)	ETS1	False	chr11:69009841-69010341	MRPL21	0.01465	0.0722434	0.00105837	0.00105837	0.959315	1	0.160898	0.154351	0.154351	ETS1_+_+
1279	ETS1_+_(1855r)	ETS1_+_(818g)	ETS1	False	chr11:48055750-48056250	PTPRJ	0.0471242	0.209042	0.00985093	0.00985093	4.09803	1	0.346496	1.41995	1.41995	ETS1_+_+
1280	ETS1_+_(1855r)	ETS1_+_(818g)	ETS1	False	chr15:48285714-48286214	MYEF2	0.114957	0.0711668	0.0081811	0.0081811	1.37041	1	0.323039	0.442697	0.442697	ETS1_+_+
1281	ETS1_+_(1855r)	ETS1_+_(818g)	ETS1	False	chr15:48084972-48085472	MYEF2	0.101805	0.0922222	0.00938869	0.00938869	1.37041	1	0.323039	0.442697	0.442697	ETS1_+_+
1282	ETS1_+_(1855r)	ETS1_+_(818g)	ETS1	False	chr1:48470017-48470517	SPATA6	0.223491	0.537015	0.120018	0.120018	2.92391	1	0.500072	1.46216	1.46216	ETS1_+_+
1283	ETS1_+_(1855r)	ETS1_+_(818g)	ETS1	False	chr18:8705616-8706116	MTCL1	0.0465388	0.0622926	0.00289902	0.00289902	0.852241	1	0.242055	0.206289	0.206289	ETS1_+_+
1284	ETS1_+_(1855r)	ETS1_+_(818g)	ETS1	False	chr18:8816119-8816619	MTCL1	0.0674846	0.10461	0.00705957	0.00705957	0.852241	1	0.242055	0.206289	0.206289	ETS1_+_+
1285	ETS1_+_(1855r)	ETS1_+_(818g)	ETS1	False	chr1:178543150-178543650	RASAL2	0.0379029	0.170891	0.00647728	0.00647728	9.89668	1	0.482839	4.7785	4.7785	ETS1_+_+
1286	ETS1_+_(1855r)	ETS1_+_(818g)	ETS1	False	chr1:177984059-177984559	RASAL2	0.0226436	0.121048	0.00274096	0.00274096	9.89668	1	0.482839	4.7785	4.7785	ETS1_+_+
1287	ETS1_+_(1855r)	ETS1_+_(818g)	ETS1	False	chr1:178532226-178532726	RASAL2	0.193321	0.336622	0.065076	0.065076	9.89668	1	0.482839	4.7785	4.7785	ETS1_+_+
1288	ETS1_+_(1855r)	ETS1_+_(818g)	ETS1	False	chr7:143229357-143229857	CASP2	0.0773906	0.196055	0.0151728	0.0151728	2.71063	1	0.460061	1.24706	1.24706	ETS1_+_+
1289	ETS1_+_(1855r)	ETS1_+_(818g)	ETS1	False	chr7:143410660-143411160	CASP2	0.025167	0.142995	0.00359874	0.00359874	2.71063	1	0.460061	1.24706	1.24706	ETS1_+_+
1290	ETS1_+_(1855r)	ETS1_+_(818g)	ETS1	False	chr7:100590341-100590841	TSC22D4	0.0288096	0.22743	0.00655217	0.00655217	0.745765	1	0.250887	0.187103	0.187103	ETS1_+_+
1291	ETS1_+_(1855r)	ETS1_+_(818g)	ETS1	False	chr7:100545588-100546088	TSC22D4	0.0179842	0.137107	0.00246576	0.00246576	0.745765	1	0.250887	0.187103	0.187103	ETS1_+_+
1292	ETS1_+_(1855r)	ETS1_+_(818g)	ETS1	False	chr7:100467937-100468437	TSC22D4	0.0263879	0.234896	0.00619843	0.00619843	0.745765	1	0.250887	0.187103	0.187103	ETS1_+_+
1293	ETS1_+_(1855r)	ETS1_+_(818g)	ETS1	False	chr17:28747193-28747693	FLOT2	0.0340382	0.123301	0.00419693	0.00419693	2.39505	1	0.229944	0.550728	0.550728	ETS1_+_+
1294	ETS1_+_(1855r)	ETS1_+_(818g)	ETS1	False	chr12:7933170-7933670	SLC2A3	0.0898871	0.55723	0.0500878	0.0500878	1.89479	1	0.40435	0.766157	0.766157	ETS1_+_+
1295	ETS1_+_(1855r)	ETS1_+_(818g)	ETS1	False	chr12:7994591-7995091	SLC2A3	0.0995042	0.539971	0.0537294	0.0537294	1.89479	1	0.40435	0.766157	0.766157	ETS1_+_+
1296	ETS1_+_(1855r)	ETS1_+_(818g)	ETS1	False	chr12:8033284-8033784	SLC2A3	0.0211677	0.304501	0.00644557	0.00644557	1.89479	1	0.40435	0.766157	0.766157	ETS1_+_+
1297	ETS1_+_(1855r)	ETS1_+_(818g)	ETS1	False	chr12:7860427-7860927	SLC2A3	0.0387026	0.20712	0.0080161	0.0080161	1.89479	1	0.40435	0.766157	0.766157	ETS1_+_+
1298	ETS1_+_(1855r)	ETS1_+_(818g)	ETS1	False	chr1:93584996-93585496	FNBP1L	0.0437284	0.233057	0.0101912	0.0101912	2.27434	1	0.489733	1.11382	1.11382	ETS1_+_+
1299	ETS1_+_(1855r)	ETS1_+_(818g)	ETS1	False	chr1:93591629-93592129	FNBP1L	0.0205287	0.188602	0.00387175	0.00387175	2.27434	1	0.489733	1.11382	1.11382	ETS1_+_+
1300	ETS1_+_(1855r)	ETS1_+_(818g)	ETS1	False	chr1:93608371-93608871	FNBP1L	0.141605	0.262062	0.0371094	0.0371094	2.27434	1	0.489733	1.11382	1.11382	ETS1_+_+
1301	ETS1_+_(1855r)	ETS1_+_(818g)	ETS1	False	chr7:89282-89782	FAM20C	0.0242393	0.189867	0.00460223	0.00460223	1.43924	1	0.23457	0.337602	0.337602	ETS1_+_+
1302	ETS1_+_(1855r)	ETS1_+_(818g)	ETS1	False	chr7:216586-217086	FAM20C	0.0244459	0.158731	0.00388031	0.00388031	1.43924	1	0.23457	0.337602	0.337602	ETS1_+_+
1303	ETS1_+_(1855r)	ETS1_+_(818g)	ETS1	False	chr7:125605-126105	FAM20C	0.0435778	0.281858	0.0122828	0.0122828	1.43924	1	0.23457	0.337602	0.337602	ETS1_+_+
1304	ETS1_+_(1855r)	ETS1_+_(818g)	ETS1	False	chr7:119221-119721	FAM20C	0.0316202	0.188254	0.00595264	0.00595264	1.43924	1	0.23457	0.337602	0.337602	ETS1_+_+
1305	ETS1_+_(1855r)	ETS1_+_(818g)	ETS1	False	chr2:158969579-158970079	TANC1	0.0970454	0.37689	0.0365754	0.0365754	5.19116	1	0.488154	2.53408	2.53408	ETS1_+_+
1306	ETS1_+_(1855r)	ETS1_+_(818g)	ETS1	False	chr2:159135937-159136437	TANC1	0.0339332	0.147526	0.00500602	0.00500602	5.19116	1	0.488154	2.53408	2.53408	ETS1_+_+
1307	ETS1_+_(1855r)	ETS1_+_(818g)	ETS1	False	chr2:158841846-158842346	TANC1	0.0462467	0.053174	0.00245913	0.00245913	5.19116	1	0.488154	2.53408	2.53408	ETS1_+_+
1308	ETS1_+_(1855r)	ETS1_+_(818g)	ETS1	False	chr19:3075891-3076391	CELF5	0.0174773	0.0587152	0.00102618	0.00102618	3.02242	1	0.170656	0.515796	0.515796	ETS1_+_+
1309	ETS1_+_(1855r)	ETS1_+_(818g)	ETS1	False	chr19:3428465-3428965	CELF5	0.0229959	0.212913	0.00489611	0.00489611	3.02242	1	0.170656	0.515796	0.515796	ETS1_+_+
1310	ETS1_+_(1855r)	ETS1_+_(818g)	ETS1	False	chr19:3227907-3228407	CELF5	0.0554213	0.318665	0.0176608	0.0176608	3.02242	1	0.170656	0.515796	0.515796	ETS1_+_+
1311	ETS1_+_(1855r)	ETS1_+_(818g)	ETS1	False	chr12:79451891-79452391	PAWR	0.0604193	0.135071	0.00816088	0.00816088	4.00883	1	0.43797	1.75575	1.75575	ETS1_+_+
1312	ETS1_+_(1855r)	ETS1_+_(818g)	ETS1	False	chr6:119079050-119079550	MCM9	0.0533808	0.0622021	0.0033204	0.0033204	1.2346	1	0.363946	0.449329	0.449329	ETS1_+_+
1313	ETS1_+_(1855r)	ETS1_+_(818g)	ETS1	False	chr1:167796922-167797422	RCSD1	0.0282296	0.152293	0.00429919	0.00429919	1.25958	1	0.350318	0.441255	0.441255	ETS1_+_+
1314	ETS1_+_(1855r)	ETS1_+_(818g)	ETS1	False	chr1:167635239-167635739	RCSD1	0.0279624	0.0803498	0.00224677	0.00224677	1.25958	1	0.350318	0.441255	0.441255	ETS1_+_+
1315	ETS1_+_(1855r)	ETS1_+_(818g)	ETS1	False	chr2:160994247-160994747	TANK	0.0521763	0.0942967	0.00492005	0.00492005	1.67387	1	0.509779	0.853301	0.853301	ETS1_+_+
1316	ETS1_+_(1855r)	ETS1_+_(818g)	ETS1	False	chr12:21941058-21941558	ST8SIA1	0.087045	0.251186	0.0218645	0.0218645	8.94087	1	0.389062	3.47855	3.47855	ETS1_+_+
1317	ETS1_+_(1855r)	ETS1_+_(818g)	ETS1	False	chr12:22282926-22283426	ST8SIA1	0.0921463	0.263242	0.0242568	0.0242568	8.94087	1	0.389062	3.47855	3.47855	ETS1_+_+
1318	ETS1_+_(1855r)	ETS1_+_(818g)	ETS1	False	chr10:3805829-3806329	KLF6	0.0209726	0.182428	0.00382598	0.00382598	1.94356	1	0.455341	0.884983	0.884983	ETS1_+_+
1319	ETS1_+_(1855r)	ETS1_+_(818g)	ETS1	False	chr10:3886614-3887114	KLF6	0.0233077	0.16711	0.00389494	0.00389494	1.94356	1	0.455341	0.884983	0.884983	ETS1_+_+
1320	ETS1_+_(1855r)	ETS1_+_(818g)	ETS1	False	chr10:3811337-3811837	KLF6	0.065766	0.142229	0.00935386	0.00935386	1.94356	1	0.455341	0.884983	0.884983	ETS1_+_+
1321	ETS1_+_(1855r)	ETS1_+_(818g)	ETS1	False	chr8:53904801-53905301	RGS20	0.0554271	0.153753	0.00852211	0.00852211	2.71975	1	0.333485	0.906997	0.906997	ETS1_+_+
1322	ETS1_+_(1855r)	ETS1_+_(818g)	ETS1	False	chr6:79269778-79270278	HMGN3	0.0630272	0.0977069	0.00615819	0.00615819	1.64694	1	0.45515	0.749606	0.749606	ETS1_+_+
1323	ETS1_+_(1855r)	ETS1_+_(818g)	ETS1	False	chr17:59858341-59858841	VMP1	0.0136866	0.239867	0.00328296	0.00328296	3.81502	1	0.442553	1.68835	1.68835	ETS1_+_+
1324	ETS1_+_(1855r)	ETS1_+_(818g)	ETS1	False	chr17:59837537-59838037	VMP1	0.0194426	0.206306	0.00401112	0.00401112	3.81502	1	0.442553	1.68835	1.68835	ETS1_+_+
1325	ETS1_+_(1855r)	ETS1_+_(818g)	ETS1	False	chr17:59846831-59847331	VMP1	0.0621795	0.379423	0.0235923	0.0235923	3.81502	1	0.442553	1.68835	1.68835	ETS1_+_+
1326	ETS1_+_(1855r)	ETS1_+_(818g)	ETS1	False	chr17:57473643-57474143	MSI2	0.0499246	0.167779	0.00837628	0.00837628	2.42101	1	0.422944	1.02395	1.02395	ETS1_+_+
1327	ETS1_+_(1855r)	ETS1_+_(818g)	ETS1	False	chr17:57473138-57473638	MSI2	0.064709	0.378991	0.0245242	0.0245242	2.42101	1	0.422944	1.02395	1.02395	ETS1_+_+
1328	ETS1_+_(1855r)	ETS1_+_(818g)	ETS1	False	chr17:57396361-57396861	MSI2	0.0389066	0.375847	0.0146229	0.0146229	2.42101	1	0.422944	1.02395	1.02395	ETS1_+_+
1329	ETS1_+_(1855r)	ETS1_+_(818g)	ETS1	False	chr17:57597755-57598255	MSI2	0.0897006	0.35027	0.0314195	0.0314195	2.42101	1	0.422944	1.02395	1.02395	ETS1_+_+
1330	ETS1_+_(1855r)	ETS1_+_(818g)	ETS1	False	chr17:57379259-57379759	MSI2	0.0339126	0.280475	0.00951162	0.00951162	2.42101	1	0.422944	1.02395	1.02395	ETS1_+_+
1331	ETS1_+_(1855r)	ETS1_+_(818g)	ETS1	False	chr17:57440462-57440962	MSI2	0.0732666	0.221662	0.0162404	0.0162404	2.42101	1	0.422944	1.02395	1.02395	ETS1_+_+
1332	ETS1_+_(1855r)	ETS1_+_(818g)	ETS1	False	chr8:140527424-140527924	PTK2	0.0164975	0.311197	0.00513396	0.00513396	1.04756	1	0.585863	0.613727	0.613727	ETS1_+_+
1333	ETS1_+_(1855r)	ETS1_+_(818g)	ETS1	False	chr8:140596921-140597421	PTK2	0.017923	0.18745	0.00335966	0.00335966	1.04756	1	0.585863	0.613727	0.613727	ETS1_+_+
1334	ETS1_+_(1855r)	ETS1_+_(818g)	ETS1	False	chr8:140588720-140589220	PTK2	0.0539247	0.342825	0.0184867	0.0184867	1.04756	1	0.585863	0.613727	0.613727	ETS1_+_+
1335	ETS1_+_(1855r)	ETS1_+_(818g)	ETS1	False	chr16:9047701-9048201	USP7	0.0325872	0.202369	0.00659465	0.00659465	0.867358	1	0.458136	0.397368	0.397368	ETS1_+_+
1336	ETS1_+_(1855r)	ETS1_+_(818g)	ETS1	False	chr16:8866445-8866945	USP7	0.0304876	0.129694	0.00395404	0.00395404	0.867358	1	0.458136	0.397368	0.397368	ETS1_+_+
1337	ETS1_+_(1855r)	ETS1_+_(818g)	ETS1	False	chr16:8962566-8963066	USP7	0.013957	0.192679	0.00268923	0.00268923	0.867358	1	0.458136	0.397368	0.397368	ETS1_+_+
1338	ETS1_+_(1855r)	ETS1_+_(818g)	ETS1	False	chr15:64702345-64702845	RBPMS2	0.0166186	0.139637	0.00232056	0.00232056	10.3767	1	0.30146	3.12815	3.12815	ETS1_+_+
1339	ETS1_+_(1855r)	ETS1_+_(818g)	ETS1	False	chr15:64856779-64857279	RBPMS2	0.0163773	0.0802396	0.00131411	0.00131411	10.3767	1	0.30146	3.12815	3.12815	ETS1_+_+
1340	ETS1_+_(1855r)	ETS1_+_(818g)	ETS1	False	chr7:27872331-27872831	TAX1BP1	0.0789596	0.166445	0.0131424	0.0131424	0.909873	1	0.481115	0.437754	0.437754	ETS1_+_+
1341	ETS1_+_(1855r)	ETS1_+_(818g)	ETS1	False	chr7:27933809-27934309	TAX1BP1	0.0521997	0.233143	0.01217	0.01217	0.909873	1	0.481115	0.437754	0.437754	ETS1_+_+
1342	ETS1_+_(1855r)	ETS1_+_(818g)	ETS1	False	chr7:27944540-27945040	TAX1BP1	0.0267774	0.23502	0.00629323	0.00629323	0.909873	1	0.481115	0.437754	0.437754	ETS1_+_+
1343	ETS1_+_(1855r)	ETS1_+_(818g)	ETS1	False	chr7:27921074-27921574	TAX1BP1	0.0287535	0.104065	0.00299222	0.00299222	0.909873	1	0.481115	0.437754	0.437754	ETS1_+_+
1344	ETS1_+_(1855r)	ETS1_+_(818g)	ETS1	False	chr7:27952953-27953453	TAX1BP1	0.0676084	0.328802	0.0222298	0.0222298	0.909873	1	0.481115	0.437754	0.437754	ETS1_+_+
1345	ETS1_+_(1855r)	ETS1_+_(818g)	ETS1	False	chr7:27943198-27943698	TAX1BP1	0.0735043	0.30504	0.0224218	0.0224218	0.909873	1	0.481115	0.437754	0.437754	ETS1_+_+
1346	ETS1_+_(1855r)	ETS1_+_(818g)	ETS1	False	chr19:14834934-14835434	ADGRE2	0.208475	0.231427	0.0482468	0.0482468	2.82916	1	0.237043	0.670632	0.670632	ETS1_+_+
1347	ETS1_+_(1855r)	ETS1_+_(818g)	ETS1	False	chr7:101681088-101681588	CUX1	0.0414173	0.240404	0.0099569	0.0099569	1.35404	1	0.483457	0.654621	0.654621	ETS1_+_+
1348	ETS1_+_(1855r)	ETS1_+_(818g)	ETS1	False	chr7:101733552-101734052	CUX1	0.0235655	0.306316	0.0072185	0.0072185	1.35404	1	0.483457	0.654621	0.654621	ETS1_+_+
1349	ETS1_+_(1855r)	ETS1_+_(818g)	ETS1	False	chr6:166957178-166957678	FGFR1OP	0.0862435	0.282537	0.024367	0.024367	1.84784	1	0.439458	0.812046	0.812046	ETS1_+_+
1350	ETS1_+_(1855r)	ETS1_+_(818g)	ETS1	False	chr17:29844583-29845083	EFCAB5	0.2111	0.203678	0.0429965	0.0429965	0.743065	1	0.27098	0.201356	0.201356	ETS1_+_+
1351	ETS1_+_(1855r)	ETS1_+_(818g)	ETS1	False	chr17:30117207-30117707	EFCAB5	0.0652152	0.17139	0.0111772	0.0111772	0.743065	1	0.27098	0.201356	0.201356	ETS1_+_+
1352	ETS1_+_(1855r)	ETS1_+_(818g)	ETS1	False	chr3:127734680-127735180	ABTB1	0.0293826	0.203238	0.00597165	0.00597165	1.21767	1	0.238054	0.289871	0.289871	ETS1_+_+
1353	ETS1_+_(1855r)	ETS1_+_(818g)	ETS1	False	chr3:127673473-127673973	ABTB1	0.0506497	0.0941944	0.00477092	0.00477092	1.21767	1	0.238054	0.289871	0.289871	ETS1_+_+
1354	ETS1_+_(1855r)	ETS1_+_(818g)	ETS1	False	chr3:127696814-127697314	ABTB1	0.0451365	0.144862	0.00653855	0.00653855	1.21767	1	0.238054	0.289871	0.289871	ETS1_+_+
1355	ETS1_+_(1855r)	ETS1_+_(818g)	ETS1	False	chr3:127697878-127698378	ABTB1	0.024201	0.0932468	0.00225667	0.00225667	1.21767	1	0.238054	0.289871	0.289871	ETS1_+_+
1356	ETS1_+_(1855r)	ETS1_+_(818g)	ETS1	False	chr11:35980385-35980885	LDLRAD3	0.0279055	0.29624	0.00826675	0.00826675	18.1517	1	0.619531	11.2456	11.2456	ETS1_+_+
1357	ETS1_+_(1855r)	ETS1_+_(818g)	ETS1	False	chr11:36030599-36031099	LDLRAD3	0.0291755	0.165936	0.00484126	0.00484126	18.1517	1	0.619531	11.2456	11.2456	ETS1_+_+
1358	ETS1_+_(1855r)	ETS1_+_(818g)	ETS1	False	chr11:36376273-36376773	LDLRAD3	0.0338299	0.241828	0.00818102	0.00818102	18.1517	1	0.619531	11.2456	11.2456	ETS1_+_+
1359	ETS1_+_(1855r)	ETS1_+_(818g)	ETS1	False	chr11:36009410-36009910	LDLRAD3	0.0472479	0.305841	0.0144504	0.0144504	18.1517	1	0.619531	11.2456	11.2456	ETS1_+_+
1360	ETS1_+_(1855r)	ETS1_+_(818g)	ETS1	False	chr5:849570-850070	BRD9	0.0140077	0.107447	0.00150509	0.00150509	2.18394	1	0.389605	0.850874	0.850874	ETS1_+_+
1361	ETS1_+_(1855r)	ETS1_+_(818g)	ETS1	False	chr5:993300-993800	BRD9	0.0214644	0.159256	0.00341833	0.00341833	2.18394	1	0.389605	0.850874	0.850874	ETS1_+_+
1362	ETS1_+_(1855r)	ETS1_+_(818g)	ETS1	False	chr5:963832-964332	BRD9	0.0299237	0.16508	0.0049398	0.0049398	2.18394	1	0.389605	0.850874	0.850874	ETS1_+_+
1363	ETS1_+_(1855r)	ETS1_+_(818g)	ETS1	False	chr5:1019661-1020161	BRD9	0.0281132	0.0955254	0.00268553	0.00268553	2.18394	1	0.389605	0.850874	0.850874	ETS1_+_+
1364	ETS1_+_(1855r)	ETS1_+_(818g)	ETS1	False	chr6:158460613-158461113	TMEM181	0.0494711	0.186242	0.00921361	0.00921361	2.09551	1	0.400893	0.840076	0.840076	ETS1_+_+
1365	ETS1_+_(1855r)	ETS1_+_(818g)	ETS1	False	chr6:158536471-158536971	TMEM181	0.0604205	0.0683909	0.00413221	0.00413221	2.09551	1	0.400893	0.840076	0.840076	ETS1_+_+
1366	ETS1_+_(1855r)	ETS1_+_(818g)	ETS1	False	chr13:41960892-41961392	DGKH	0.0180904	0.189217	0.00342301	0.00342301	8.44114	1	0.466859	3.94082	3.94082	ETS1_+_+
1367	ETS1_+_(1855r)	ETS1_+_(818g)	ETS1	False	chr13:42048390-42048890	DGKH	0.099283	0.269728	0.0267794	0.0267794	8.44114	1	0.466859	3.94082	3.94082	ETS1_+_+
1368	ETS1_+_(1855r)	ETS1_+_(818g)	ETS1	False	chr13:42266416-42266916	DGKH	0.0446764	0.0513473	0.00229401	0.00229401	8.44114	1	0.466859	3.94082	3.94082	ETS1_+_+
1369	ETS1_+_(1855r)	ETS1_+_(818g)	ETS1	False	chr13:42041630-42042130	DGKH	0.285688	0.376751	0.107633	0.107633	8.44114	1	0.466859	3.94082	3.94082	ETS1_+_+
1370	ETS1_+_(1855r)	ETS1_+_(818g)	ETS1	False	chr13:41916481-41916981	DGKH	0.0741057	0.23152	0.017157	0.017157	8.44114	1	0.466859	3.94082	3.94082	ETS1_+_+
1371	ETS1_+_(1855r)	ETS1_+_(818g)	ETS1	False	chr4:87529166-87529666	SPARCL1	0.0994662	0.608326	0.0605079	0.0605079	14.6985	1	0.319585	4.69743	4.69743	ETS1_+_+
1372	ETS1_+_(1855r)	ETS1_+_(818g)	ETS1	False	chr4:87525597-87526097	SPARCL1	0.0837557	0.444049	0.0371916	0.0371916	14.6985	1	0.319585	4.69743	4.69743	ETS1_+_+
1373	ETS1_+_(1855r)	ETS1_+_(818g)	ETS1	False	chr4:87530770-87531270	SPARCL1	0.165718	0.643308	0.106608	0.106608	14.6985	1	0.319585	4.69743	4.69743	ETS1_+_+
1374	ETS1_+_(1855r)	ETS1_+_(818g)	ETS1	False	chr4:87527761-87528261	SPARCL1	0.086796	0.610925	0.0530259	0.0530259	14.6985	1	0.319585	4.69743	4.69743	ETS1_+_+
1375	ETS1_+_(1855r)	ETS1_+_(818g)	ETS1	False	chr5:98770924-98771424	RGMB	0.0355033	0.0941109	0.00334125	0.00334125	1.93346	1	0.391051	0.756082	0.756082	ETS1_+_+
1376	ETS1_+_(1855r)	ETS1_+_(818g)	ETS1	False	chr5:98771466-98771966	RGMB	0.0232447	0.159965	0.00371833	0.00371833	1.93346	1	0.391051	0.756082	0.756082	ETS1_+_+
1377	ETS1_+_(1855r)	ETS1_+_(818g)	ETS1	False	chr16:4389202-4389702	CORO7	0.0195134	0.156934	0.00306232	0.00306232	1.06926	1	0.194744	0.208233	0.208233	ETS1_+_+
1378	ETS1_+_(1855r)	ETS1_+_(818g)	ETS1	False	chr16:4386078-4386578	CORO7	0.0175378	0.101185	0.00177455	0.00177455	1.06926	1	0.194744	0.208233	0.208233	ETS1_+_+
1379	ETS1_+_(1855r)	ETS1_+_(818g)	ETS1	False	chr16:4370729-4371229	CORO7	0.0440446	0.152271	0.00670673	0.00670673	1.06926	1	0.194744	0.208233	0.208233	ETS1_+_+
1380	ETS1_+_(1855r)	ETS1_+_(818g)	ETS1	False	chrX:153488262-153488762	ZNF275	0.0611318	0.105022	0.00642018	0.00642018	2.2554	1	0.21013	0.473927	0.473927	ETS1_+_+
1381	ETS1_+_(1855r)	ETS1_+_(818g)	ETS1	False	chr1:243926691-243927191	AKT3	0.117277	0.280642	0.032913	0.032913	3.89189	1	0.543816	2.11647	2.11647	ETS1_+_+
1382	ETS1_+_(1855r)	ETS1_+_(818g)	ETS1	False	chr1:243713516-243714016	AKT3	0.0712947	0.0939674	0.00669938	0.00669938	3.89189	1	0.543816	2.11647	2.11647	ETS1_+_+
1383	ETS1_+_(1855r)	ETS1_+_(818g)	ETS1	False	chr2:144366738-144367238	ZEB2	0.0202411	0.129697	0.00262522	0.00262522	16.6377	1	0.631913	10.5136	10.5136	ETS1_+_+
1384	ETS1_+_(1855r)	ETS1_+_(818g)	ETS1	False	chr2:144521028-144521528	ZEB2	0.160991	0.741078	0.119307	0.119307	16.6377	1	0.631913	10.5136	10.5136	ETS1_+_+
1385	ETS1_+_(1855r)	ETS1_+_(818g)	ETS1	False	chr2:144523555-144524055	ZEB2	0.0376091	0.563475	0.0211917	0.0211917	16.6377	1	0.631913	10.5136	10.5136	ETS1_+_+
1386	ETS1_+_(1855r)	ETS1_+_(818g)	ETS1	False	chr2:144520031-144520531	ZEB2	0.0931154	0.760824	0.0708444	0.0708444	16.6377	1	0.631913	10.5136	10.5136	ETS1_+_+
1387	ETS1_+_(1855r)	ETS1_+_(818g)	ETS1	False	chr2:144608158-144608658	ZEB2	0.0402228	0.235868	0.00948726	0.00948726	16.6377	1	0.631913	10.5136	10.5136	ETS1_+_+
1388	ETS1_+_(1855r)	ETS1_+_(818g)	ETS1	False	chr16:4693961-4694461	GLYR1	0.0148274	0.170705	0.0025311	0.0025311	1.01837	1	0.345549	0.351897	0.351897	ETS1_+_+
1389	ETS1_+_(1855r)	ETS1_+_(818g)	ETS1	False	chr1:93591629-93592129	BCAR3	0.0166251	0.137054	0.00227853	0.00227853	2.59055	1	0.370692	0.960296	0.960296	ETS1_+_+
1390	ETS1_+_(1855r)	ETS1_+_(818g)	ETS1	False	chr1:93608371-93608871	BCAR3	0.093026	0.251761	0.0234203	0.0234203	2.59055	1	0.370692	0.960296	0.960296	ETS1_+_+
1391	ETS1_+_(1855r)	ETS1_+_(818g)	ETS1	False	chr1:93584996-93585496	BCAR3	0.0422341	0.215218	0.00908954	0.00908954	2.59055	1	0.370692	0.960296	0.960296	ETS1_+_+
1392	ETS1_+_(1855r)	ETS1_+_(818g)	ETS1	False	chr1:93979770-93980270	BCAR3	0.0248176	0.0951691	0.00236187	0.00236187	2.59055	1	0.370692	0.960296	0.960296	ETS1_+_+
1393	ETS1_+_(1855r)	ETS1_+_(818g)	ETS1	False	chr1:93565688-93566188	BCAR3	0.0264551	0.0623409	0.00164923	0.00164923	2.59055	1	0.370692	0.960296	0.960296	ETS1_+_+
1394	ETS1_+_(1855r)	ETS1_+_(818g)	ETS1	False	chr15:70856733-70857233	UACA	0.0756403	0.603226	0.0456282	0.0456282	30.0201	1	0.633062	19.0046	19.0046	ETS1_+_+
1395	ETS1_+_(1855r)	ETS1_+_(818g)	ETS1	False	chr15:70867871-70868371	UACA	0.0218287	0.340197	0.00742605	0.00742605	30.0201	1	0.633062	19.0046	19.0046	ETS1_+_+
1396	ETS1_+_(1855r)	ETS1_+_(818g)	ETS1	False	chr15:70605534-70606034	UACA	0.0273994	0.137409	0.00376491	0.00376491	30.0201	1	0.633062	19.0046	19.0046	ETS1_+_+
1397	ETS1_+_(1855r)	ETS1_+_(818g)	ETS1	False	chr15:70869963-70870463	UACA	0.0167823	0.379873	0.00637513	0.00637513	30.0201	1	0.633062	19.0046	19.0046	ETS1_+_+
1398	ETS1_+_(1855r)	ETS1_+_(818g)	ETS1	False	chr15:70702072-70702572	UACA	0.0394905	0.566387	0.0223669	0.0223669	30.0201	1	0.633062	19.0046	19.0046	ETS1_+_+
1399	ETS1_+_(1855r)	ETS1_+_(818g)	ETS1	False	chr4:159400884-159401384	RAPGEF2	0.0480794	0.0621903	0.00299007	0.00299007	3.36533	1	0.496226	1.66997	1.66997	ETS1_+_+
1400	ETS1_+_(1855r)	ETS1_+_(818g)	ETS1	False	chr10:70671260-70671760	PALD1	0.0203307	0.116272	0.00236389	0.00236389	14.9857	1	0.392058	5.87525	5.87525	ETS1_+_+
1401	ETS1_+_(1855r)	ETS1_+_(818g)	ETS1	False	chr10:132571914-132572414	INPP5A	0.0291828	0.196331	0.00572948	0.00572948	1.45167	1	0.544497	0.790428	0.790428	ETS1_+_+
1402	ETS1_+_(1855r)	ETS1_+_(818g)	ETS1	False	chr14:93113257-93113757	GON7	0.063992	0.151998	0.00972666	0.00972666	1.31659	1	0.214251	0.28208	0.28208	ETS1_+_+
1403	ETS1_+_(1855r)	ETS1_+_(818g)	ETS1	False	chr2:38119615-38120115	RMDN2	0.0258348	0.171915	0.00444139	0.00444139	1.25165	1	0.31509	0.394383	0.394383	ETS1_+_+
1404	ETS1_+_(1855r)	ETS1_+_(818g)	ETS1	False	chr2:37875327-37875827	RMDN2	0.0271217	0.185427	0.00502909	0.00502909	1.25165	1	0.31509	0.394383	0.394383	ETS1_+_+
1405	ETS1_+_(1855r)	ETS1_+_(818g)	ETS1	False	chr10:6086247-6086747	RBM17	0.0334712	0.131872	0.00441393	0.00441393	0.759847	1	0.386078	0.29336	0.29336	ETS1_+_+
1406	ETS1_+_(1855r)	ETS1_+_(818g)	ETS1	False	chr17:7838254-7838754	CHD3	0.0106111	0.148022	0.00157068	0.00157068	1.32993	1	0.307312	0.408703	0.408703	ETS1_+_+
1407	ETS1_+_(1855r)	ETS1_+_(818g)	ETS1	False	chr17:8016078-8016578	CHD3	0.00836175	0.372275	0.00311287	0.00311287	1.32993	1	0.307312	0.408703	0.408703	ETS1_+_+
1408	ETS1_+_(1855r)	ETS1_+_(818g)	ETS1	False	chr17:7842829-7843329	CHD3	0.00945986	0.289114	0.00273498	0.00273498	1.32993	1	0.307312	0.408703	0.408703	ETS1_+_+
1409	ETS1_+_(1855r)	ETS1_+_(818g)	ETS1	False	chr6:127390998-127391498	KIAA0408	0.138782	0.615322	0.0853956	0.0853956	0.777035	1	0.0795248	0.0617935	0.0617935	ETS1_+_+
1410	ETS1_+_(1855r)	ETS1_+_(818g)	ETS1	False	chr6:127459200-127459700	KIAA0408	0.178767	0.549786	0.0982835	0.0982835	0.777035	1	0.0795248	0.0617935	0.0617935	ETS1_+_+
1411	ETS1_+_(1855r)	ETS1_+_(818g)	ETS1	False	chr6:127301054-127301554	KIAA0408	0.0434474	0.241661	0.0104995	0.0104995	0.777035	1	0.0795248	0.0617935	0.0617935	ETS1_+_+
1412	ETS1_+_(1855r)	ETS1_+_(818g)	ETS1	False	chr6:127456426-127456926	KIAA0408	0.137275	0.586283	0.0804823	0.0804823	0.777035	1	0.0795248	0.0617935	0.0617935	ETS1_+_+
1413	ETS1_+_(1855r)	ETS1_+_(818g)	ETS1	False	chr1:9593423-9593923	PIK3CD	0.202804	0.05014	0.0101686	0.0101686	1.2444	1	0.291599	0.362866	0.362866	ETS1_+_+
1414	ETS1_+_(1855r)	ETS1_+_(818g)	ETS1	False	chr1:9687343-9687843	PIK3CD	0.0364863	0.0898316	0.00327762	0.00327762	1.2444	1	0.291599	0.362866	0.362866	ETS1_+_+
1415	ETS1_+_(1855r)	ETS1_+_(818g)	ETS1	False	chr4:102760771-102761271	MANBA	0.162288	0.202826	0.0329162	0.0329162	1.03871	1	0.121121	0.125809	0.125809	ETS1_+_+
1416	ETS1_+_(1855r)	ETS1_+_(818g)	ETS1	False	chr14:21038946-21039446	NDRG2	0.0595597	0.172051	0.0102473	0.0102473	1.34684	1	0.206991	0.278784	0.278784	ETS1_+_+
1417	ETS1_+_(1855r)	ETS1_+_(818g)	ETS1	False	chr13:100549917-100550417	PCCA	0.0881384	0.299569	0.0264035	0.0264035	1.81493	1	0.545994	0.990942	0.990942	ETS1_+_+
1418	ETS1_+_(1855r)	ETS1_+_(818g)	ETS1	False	chr13:100521048-100521548	PCCA	0.0240195	0.172327	0.0041392	0.0041392	1.81493	1	0.545994	0.990942	0.990942	ETS1_+_+
1419	ETS1_+_(1855r)	ETS1_+_(818g)	ETS1	False	chr13:99978826-99979326	PCCA	0.0302251	0.289021	0.00873567	0.00873567	1.81493	1	0.545994	0.990942	0.990942	ETS1_+_+
1420	ETS1_+_(1855r)	ETS1_+_(818g)	ETS1	False	chr13:99959536-99960036	PCCA	0.0223174	0.0992717	0.00221548	0.00221548	1.81493	1	0.545994	0.990942	0.990942	ETS1_+_+
1421	ETS1_+_(1855r)	ETS1_+_(818g)	ETS1	False	chr13:99988905-99989405	PCCA	0.019952	0.11103	0.00221527	0.00221527	1.81493	1	0.545994	0.990942	0.990942	ETS1_+_+
1422	ETS1_+_(1855r)	ETS1_+_(818g)	ETS1	False	chr13:99956929-99957429	PCCA	0.0289917	0.0852104	0.00247039	0.00247039	1.81493	1	0.545994	0.990942	0.990942	ETS1_+_+
1423	ETS1_+_(1855r)	ETS1_+_(818g)	ETS1	False	chr15:96333610-96334110	NR2F2	0.0275317	0.363214	0.0099999	0.0099999	2.28596	1	0.337189	0.7708	0.7708	ETS1_+_+
1424	ETS1_+_(1855r)	ETS1_+_(818g)	ETS1	False	chr15:96329439-96329939	NR2F2	0.0247788	0.292848	0.00725641	0.00725641	2.28596	1	0.337189	0.7708	0.7708	ETS1_+_+
1425	ETS1_+_(1855r)	ETS1_+_(818g)	ETS1	False	chr15:96347090-96347590	NR2F2	0.0993057	0.56558	0.0561653	0.0561653	2.28596	1	0.337189	0.7708	0.7708	ETS1_+_+
1426	ETS1_+_(1855r)	ETS1_+_(818g)	ETS1	False	chr15:96360925-96361425	NR2F2	0.109631	0.461426	0.0505865	0.0505865	2.28596	1	0.337189	0.7708	0.7708	ETS1_+_+
1427	ETS1_+_(1855r)	ETS1_+_(818g)	ETS1	False	chr6:26253179-26253679	HIST1H2AE	0.0313343	0.143065	0.00448285	0.00448285	0.821991	1	0.29014	0.238493	0.238493	ETS1_+_+
1428	ETS1_+_(1855r)	ETS1_+_(818g)	ETS1	False	chr8:42050710-42051210	AP3M2	0.0380237	0.152909	0.00581417	0.00581417	6.70127	1	0.399083	2.67436	2.67436	ETS1_+_+
1429	ETS1_+_(1855r)	ETS1_+_(818g)	ETS1	False	chr8:42140663-42141163	AP3M2	0.0415916	0.235899	0.00981142	0.00981142	6.70127	1	0.399083	2.67436	2.67436	ETS1_+_+
1430	ETS1_+_(1855r)	ETS1_+_(818g)	ETS1	False	chr8:42267649-42268149	AP3M2	0.0703159	0.197614	0.0138954	0.0138954	6.70127	1	0.399083	2.67436	2.67436	ETS1_+_+
1431	ETS1_+_(1855r)	ETS1_+_(818g)	ETS1	False	chr8:42171593-42172093	AP3M2	0.0556481	0.0973746	0.00541871	0.00541871	6.70127	1	0.399083	2.67436	2.67436	ETS1_+_+
1432	ETS1_+_(1855r)	ETS1_+_(818g)	ETS1	False	chr16:15672735-15673235	MYH11	0.0631693	0.0905708	0.00572129	0.00572129	1.29447	1	0.325744	0.421667	0.421667	ETS1_+_+
1433	ETS1_+_(1855r)	ETS1_+_(818g)	ETS1	False	chr8:123272869-123273369	TBC1D31	0.096339	0.258445	0.0248983	0.0248983	4.11239	1	0.450993	1.85466	1.85466	ETS1_+_+
1434	ETS1_+_(1855r)	ETS1_+_(818g)	ETS1	False	chr3:126971883-126972383	CHCHD6	0.0266221	0.096942	0.0025808	0.0025808	0.753877	1	0.349431	0.263428	0.263428	ETS1_+_+
1435	ETS1_+_(1855r)	ETS1_+_(818g)	ETS1	False	chr3:126684034-126684534	CHCHD6	0.0286678	0.162999	0.00467283	0.00467283	0.753877	1	0.349431	0.263428	0.263428	ETS1_+_+
1436	ETS1_+_(1855r)	ETS1_+_(818g)	ETS1	False	chr3:126983775-126984275	CHCHD6	0.0227736	0.115242	0.00262447	0.00262447	0.753877	1	0.349431	0.263428	0.263428	ETS1_+_+
1437	ETS1_+_(1855r)	ETS1_+_(818g)	ETS1	False	chr5:160164983-160165483	PWWP2A	0.0540642	0.246833	0.0133448	0.0133448	0.763446	1	0.482577	0.368422	0.368422	ETS1_+_+
1438	ETS1_+_(1855r)	ETS1_+_(818g)	ETS1	False	chr11:33376425-33376925	KIAA1549L	0.0475053	0.203178	0.00965201	0.00965201	9.37636	1	0.342673	3.21303	3.21303	ETS1_+_+
1439	ETS1_+_(1855r)	ETS1_+_(818g)	ETS1	False	chr11:33701874-33702374	KIAA1549L	0.0823923	0.324696	0.0267524	0.0267524	9.37636	1	0.342673	3.21303	3.21303	ETS1_+_+
1440	ETS1_+_(1855r)	ETS1_+_(818g)	ETS1	False	chr5:100900694-100901194	ST8SIA4	0.513624	0.289125	0.148502	0.148502	8.43702	1	0.417357	3.52125	3.52125	ETS1_+_+
1441	ETS1_+_(1855r)	ETS1_+_(818g)	ETS1	False	chr5:100846641-100847141	ST8SIA4	0.299462	0.156134	0.0467562	0.0467562	8.43702	1	0.417357	3.52125	3.52125	ETS1_+_+
1442	ETS1_+_(1855r)	ETS1_+_(818g)	ETS1	False	chr19:919252-919752	ARID3A	0.0113033	0.19733	0.00223048	0.00223048	0.774868	1	0.284633	0.220553	0.220553	ETS1_+_+
1443	ETS1_+_(1855r)	ETS1_+_(818g)	ETS1	False	chr4:112145686-112146186	FAM241A	0.0420365	0.245903	0.0103369	0.0103369	4.0428	1	0.404226	1.6342	1.6342	ETS1_+_+
1444	ETS1_+_(1855r)	ETS1_+_(818g)	ETS1	False	chr15:65071143-65071643	SLC51B	0.0679265	0.217855	0.0147981	0.0147981	2.42692	1	0.267018	0.648031	0.648031	ETS1_+_+
1445	ETS1_+_(1855r)	ETS1_+_(818g)	ETS1	False	chr15:65071988-65072488	SLC51B	0.0553061	0.203893	0.0112766	0.0112766	2.42692	1	0.267018	0.648031	0.648031	ETS1_+_+
1446	ETS1_+_(1855r)	ETS1_+_(818g)	ETS1	False	chr15:65068400-65068900	SLC51B	0.0327548	0.154997	0.00507689	0.00507689	2.42692	1	0.267018	0.648031	0.648031	ETS1_+_+
1447	ETS1_+_(1855r)	ETS1_+_(818g)	ETS1	False	chr1:89894110-89894610	LRRC8C	0.0437362	0.217831	0.00952709	0.00952709	1.09871	1	0.522039	0.573568	0.573568	ETS1_+_+
1448	ETS1_+_(1855r)	ETS1_+_(818g)	ETS1	False	chr1:89724884-89725384	LRRC8C	0.0313278	0.138376	0.00433502	0.00433502	1.09871	1	0.522039	0.573568	0.573568	ETS1_+_+
1449	ETS1_+_(1855r)	ETS1_+_(818g)	ETS1	False	chr8:20062240-20062740	LPL	0.0358743	0.0636604	0.00228377	0.00228377	11.3796	1	0.40089	4.56198	4.56198	ETS1_+_+
1450	ETS1_+_(1855r)	ETS1_+_(818g)	ETS1	False	chr10:131979745-131980245	PPP2R2D	0.0879647	0.285135	0.0250818	0.0250818	2.35244	1	0.457422	1.07606	1.07606	ETS1_+_+
1451	ETS1_+_(1855r)	ETS1_+_(818g)	ETS1	False	chr11:117145021-117145521	RNF214	0.0223269	0.2258	0.00504142	0.00504142	0.90997	1	0.376957	0.34302	0.34302	ETS1_+_+
1452	ETS1_+_(1855r)	ETS1_+_(818g)	ETS1	False	chr11:117220968-117221468	RNF214	0.0393124	0.12107	0.00475955	0.00475955	0.90997	1	0.376957	0.34302	0.34302	ETS1_+_+
1453	ETS1_+_(1855r)	ETS1_+_(818g)	ETS1	False	chr11:117221957-117222457	RNF214	0.0250916	0.0927987	0.00232847	0.00232847	0.90997	1	0.376957	0.34302	0.34302	ETS1_+_+
1454	ETS1_+_(1855r)	ETS1_+_(818g)	ETS1	False	chr2:172931143-172931643	MAP3K20	0.0505441	0.221341	0.0111875	0.0111875	5.27068	1	0.584669	3.0816	3.0816	ETS1_+_+
1455	ETS1_+_(1855r)	ETS1_+_(818g)	ETS1	False	chr2:172995787-172996287	MAP3K20	0.122607	0.286731	0.0351552	0.0351552	5.27068	1	0.584669	3.0816	3.0816	ETS1_+_+
1456	ETS1_+_(1855r)	ETS1_+_(818g)	ETS1	False	chr2:172928709-172929209	MAP3K20	0.0178423	0.243667	0.00434758	0.00434758	5.27068	1	0.584669	3.0816	3.0816	ETS1_+_+
1457	ETS1_+_(1855r)	ETS1_+_(818g)	ETS1	False	chr16:89730233-89730733	CDK10	0.0183059	0.0537622	0.000984164	0.000984164	0.900685	1	0.211358	0.190367	0.190367	ETS1_+_+
1458	ETS1_+_(1855r)	ETS1_+_(818g)	ETS1	False	chr16:89560886-89561386	CDK10	0.0232361	0.180763	0.00420023	0.00420023	0.900685	1	0.211358	0.190367	0.190367	ETS1_+_+
1459	ETS1_+_(1855r)	ETS1_+_(818g)	ETS1	False	chr11:57317998-57318498	SLC43A3	0.0211316	0.220747	0.00466474	0.00466474	0.792536	1	0.140974	0.111727	0.111727	ETS1_+_+
1460	ETS1_+_(1855r)	ETS1_+_(818g)	ETS1	False	chr11:57424692-57425192	SLC43A3	0.0227356	0.219687	0.00499471	0.00499471	0.792536	1	0.140974	0.111727	0.111727	ETS1_+_+
1461	ETS1_+_(1855r)	ETS1_+_(818g)	ETS1	False	chr5:98771466-98771966	CHD1	0.0424293	0.209541	0.00889065	0.00889065	2.04759	1	0.523644	1.07221	1.07221	ETS1_+_+
1462	ETS1_+_(1855r)	ETS1_+_(818g)	ETS1	False	chr5:98770924-98771424	CHD1	0.0302337	0.209505	0.0063341	0.0063341	2.04759	1	0.523644	1.07221	1.07221	ETS1_+_+
1463	ETS1_+_(1855r)	ETS1_+_(818g)	ETS1	False	chr5:99032403-99032903	CHD1	0.0767322	0.243678	0.018698	0.018698	2.04759	1	0.523644	1.07221	1.07221	ETS1_+_+
1464	ETS1_+_(1855r)	ETS1_+_(818g)	ETS1	False	chr8:64841631-64842131	CYP7B1	0.138884	0.422171	0.0586328	0.0586328	1.25259	1	0.517212	0.647857	0.647857	ETS1_+_+
1465	ETS1_+_(1855r)	ETS1_+_(818g)	ETS1	False	chr8:64804876-64805376	CYP7B1	0.0924411	0.390558	0.0361036	0.0361036	1.25259	1	0.517212	0.647857	0.647857	ETS1_+_+
1466	ETS1_+_(1855r)	ETS1_+_(818g)	ETS1	False	chr11:3153282-3153782	OSBPL5	0.038451	0.148626	0.00571482	0.00571482	9.90948	1	0.523244	5.18508	5.18508	ETS1_+_+
1467	ETS1_+_(1855r)	ETS1_+_(818g)	ETS1	False	chr9:20683207-20683707	MLLT3	0.0333086	0.31351	0.0104426	0.0104426	1.48566	1	0.472606	0.702133	0.702133	ETS1_+_+
1468	ETS1_+_(1855r)	ETS1_+_(818g)	ETS1	False	chr2:178449820-178450320	PRKRA	0.0665992	0.221454	0.0147486	0.0147486	1.34293	1	0.412511	0.553973	0.553973	ETS1_+_+
1469	ETS1_+_(1855r)	ETS1_+_(818g)	ETS1	False	chr2:178451634-178452134	PRKRA	0.0390381	0.100568	0.00392599	0.00392599	1.34293	1	0.412511	0.553973	0.553973	ETS1_+_+
1470	ETS1_+_(1855r)	ETS1_+_(818g)	ETS1	False	chr3:52088566-52089066	POC1A	0.0248278	0.0863818	0.00214467	0.00214467	2.17776	1	0.341927	0.744634	0.744634	ETS1_+_+
1471	ETS1_+_(1855r)	ETS1_+_(818g)	ETS1	False	chr3:52052647-52053147	POC1A	0.01659	0.130057	0.00215765	0.00215765	2.17776	1	0.341927	0.744634	0.744634	ETS1_+_+
1472	ETS1_+_(1855r)	ETS1_+_(818g)	ETS1	False	chr3:52005538-52006038	POC1A	0.0276304	0.0861129	0.00237934	0.00237934	2.17776	1	0.341927	0.744634	0.744634	ETS1_+_+
1473	ETS1_+_(1855r)	ETS1_+_(818g)	ETS1	False	chr3:52077383-52077883	POC1A	0.0162446	0.145893	0.00236997	0.00236997	2.17776	1	0.341927	0.744634	0.744634	ETS1_+_+
1474	ETS1_+_(1855r)	ETS1_+_(818g)	ETS1	False	chr3:52108639-52109139	POC1A	0.0200617	0.100866	0.00202354	0.00202354	2.17776	1	0.341927	0.744634	0.744634	ETS1_+_+
1475	ETS1_+_(1855r)	ETS1_+_(818g)	ETS1	False	chr1:184972162-184972662	RNF2	0.0428399	0.14113	0.006046	0.006046	1.10551	1	0.315873	0.349202	0.349202	ETS1_+_+
1476	ETS1_+_(1855r)	ETS1_+_(818g)	ETS1	False	chr11:117220968-117221468	SIK3	0.047693	0.302713	0.0144373	0.0144373	0.883795	1	0.531218	0.469488	0.469488	ETS1_+_+
1477	ETS1_+_(1855r)	ETS1_+_(818g)	ETS1	False	chr11:117045098-117045598	SIK3	0.0218743	0.231793	0.00507033	0.00507033	0.883795	1	0.531218	0.469488	0.469488	ETS1_+_+
1478	ETS1_+_(1855r)	ETS1_+_(818g)	ETS1	False	chr15:38378016-38378516	SPRED1	0.0393803	0.383568	0.015105	0.015105	5.92493	1	0.547372	3.24314	3.24314	ETS1_+_+
1479	ETS1_+_(1855r)	ETS1_+_(818g)	ETS1	False	chr15:38130707-38131207	SPRED1	0.0726159	0.488792	0.035494	0.035494	5.92493	1	0.547372	3.24314	3.24314	ETS1_+_+
1480	ETS1_+_(1855r)	ETS1_+_(818g)	ETS1	False	chr15:38253962-38254462	SPRED1	0.101594	0.518707	0.0526974	0.0526974	5.92493	1	0.547372	3.24314	3.24314	ETS1_+_+
1481	ETS1_+_(1855r)	ETS1_+_(818g)	ETS1	False	chr15:38217126-38217626	SPRED1	0.0549675	0.213854	0.011755	0.011755	5.92493	1	0.547372	3.24314	3.24314	ETS1_+_+
1482	ETS1_+_(1855r)	ETS1_+_(818g)	ETS1	False	chr15:38130101-38130601	SPRED1	0.062987	0.583449	0.0367497	0.0367497	5.92493	1	0.547372	3.24314	3.24314	ETS1_+_+
1483	ETS1_+_(1855r)	ETS1_+_(818g)	ETS1	False	chr2:12717883-12718383	TRIB2	0.14072	0.335605	0.0472264	0.0472264	3.3819	1	0.325924	1.10224	1.10224	ETS1_+_+
1484	ETS1_+_(1855r)	ETS1_+_(818g)	ETS1	False	chr2:12715881-12716381	TRIB2	0.110093	0.272662	0.030018	0.030018	3.3819	1	0.325924	1.10224	1.10224	ETS1_+_+
1485	ETS1_+_(1855r)	ETS1_+_(818g)	ETS1	False	chr2:12819003-12819503	TRIB2	0.0364514	0.0691986	0.00252239	0.00252239	3.3819	1	0.325924	1.10224	1.10224	ETS1_+_+
1486	ETS1_+_(1855r)	ETS1_+_(818g)	ETS1	False	chr2:12787990-12788490	TRIB2	0.0417308	0.0971234	0.00405304	0.00405304	3.3819	1	0.325924	1.10224	1.10224	ETS1_+_+
1487	ETS1_+_(1855r)	ETS1_+_(818g)	ETS1	False	chr1:184972162-184972662	NIBAN1	0.102117	0.712183	0.0727258	0.0727258	1.04413	1	0.297117	0.310229	0.310229	ETS1_+_+
1488	ETS1_+_(1855r)	ETS1_+_(818g)	ETS1	False	chr1:47175250-47175750	CYP4X1	0.0653948	0.0562866	0.00368085	0.00368085	2.73663	1	0.348266	0.953075	0.953075	ETS1_+_+
1489	ETS1_+_(1855r)	ETS1_+_(818g)	ETS1	False	chr1:47023113-47023613	CYP4X1	0.130635	0.220627	0.0288215	0.0288215	2.73663	1	0.348266	0.953075	0.953075	ETS1_+_+
1490	ETS1_+_(1855r)	ETS1_+_(818g)	ETS1	False	chr1:47023855-47024355	CYP4X1	0.521798	0.246973	0.12887	0.12887	2.73663	1	0.348266	0.953075	0.953075	ETS1_+_+
1491	ETS1_+_(1855r)	ETS1_+_(818g)	ETS1	False	chr9:88950217-88950717	S1PR3	0.0678904	0.27756	0.0188437	0.0188437	0.914314	1	0.239371	0.21886	0.21886	ETS1_+_+
1492	ETS1_+_(1855r)	ETS1_+_(818g)	ETS1	False	chr9:88872039-88872539	S1PR3	0.213635	0.295947	0.0632246	0.0632246	0.914314	1	0.239371	0.21886	0.21886	ETS1_+_+
1493	ETS1_+_(1855r)	ETS1_+_(818g)	ETS1	False	chr9:88995234-88995734	S1PR3	0.0676896	0.187952	0.0127224	0.0127224	0.914314	1	0.239371	0.21886	0.21886	ETS1_+_+
1494	ETS1_+_(1855r)	ETS1_+_(818g)	ETS1	False	chr12:26633639-26634139	ITPR2	0.0446734	0.213922	0.00955661	0.00955661	0.771974	1	0.295591	0.228189	0.228189	ETS1_+_+
1495	ETS1_+_(1855r)	ETS1_+_(818g)	ETS1	False	chr12:26269106-26269606	ITPR2	0.0450524	0.151665	0.00683288	0.00683288	0.771974	1	0.295591	0.228189	0.228189	ETS1_+_+
1496	ETS1_+_(1855r)	ETS1_+_(818g)	ETS1	False	chr12:26271826-26272326	ITPR2	0.0287442	0.159646	0.0045889	0.0045889	0.771974	1	0.295591	0.228189	0.228189	ETS1_+_+
1497	ETS1_+_(1855r)	ETS1_+_(818g)	ETS1	False	chr6:111625723-111626223	FYN	0.0149069	0.117947	0.00175822	0.00175822	2.26933	1	0.480932	1.09139	1.09139	ETS1_+_+
1498	ETS1_+_(1855r)	ETS1_+_(818g)	ETS1	False	chr6:111803668-111804168	FYN	0.0386166	0.411138	0.0158767	0.0158767	2.26933	1	0.480932	1.09139	1.09139	ETS1_+_+
1499	ETS1_+_(1855r)	ETS1_+_(818g)	ETS1	False	chr6:111743790-111744290	FYN	0.0228928	0.398701	0.00912738	0.00912738	2.26933	1	0.480932	1.09139	1.09139	ETS1_+_+
1500	ETS1_+_(1855r)	ETS1_+_(818g)	ETS1	False	chr6:111761947-111762447	FYN	0.0458093	0.478409	0.0219156	0.0219156	2.26933	1	0.480932	1.09139	1.09139	ETS1_+_+
1501	ETS1_+_(1855r)	ETS1_+_(818g)	ETS1	False	chr6:111759786-111760286	FYN	0.0376387	0.480234	0.0180754	0.0180754	2.26933	1	0.480932	1.09139	1.09139	ETS1_+_+
1502	ETS1_+_(1855r)	ETS1_+_(818g)	ETS1	False	chr6:111591341-111591841	FYN	0.0370368	0.0897051	0.00332239	0.00332239	2.26933	1	0.480932	1.09139	1.09139	ETS1_+_+
1503	ETS1_+_(1855r)	ETS1_+_(818g)	ETS1	False	chr1:201511961-201512461	NAV1	0.0217806	0.336955	0.0073391	0.0073391	31.2217	1	0.582157	18.176	18.176	ETS1_+_+
1504	ETS1_+_(1855r)	ETS1_+_(818g)	ETS1	False	chr1:201480208-201480708	NAV1	0.0410965	0.366687	0.0150696	0.0150696	31.2217	1	0.582157	18.176	18.176	ETS1_+_+
1505	ETS1_+_(1855r)	ETS1_+_(818g)	ETS1	False	chr1:201888065-201888565	NAV1	0.0287961	0.291309	0.00838855	0.00838855	31.2217	1	0.582157	18.176	18.176	ETS1_+_+
1506	ETS1_+_(1855r)	ETS1_+_(818g)	ETS1	False	chr1:201539954-201540454	NAV1	0.0200291	0.254619	0.00509979	0.00509979	31.2217	1	0.582157	18.176	18.176	ETS1_+_+
1507	ETS1_+_(1855r)	ETS1_+_(818g)	ETS1	False	chr13:26498941-26499441	CDK8	0.073291	0.332371	0.0243598	0.0243598	1.91598	1	0.351369	0.673216	0.673216	ETS1_+_+
1508	ETS1_+_(1855r)	ETS1_+_(818g)	ETS1	False	chr13:26476644-26477144	CDK8	0.0520144	0.214269	0.0111451	0.0111451	1.91598	1	0.351369	0.673216	0.673216	ETS1_+_+
1509	ETS1_+_(1855r)	ETS1_+_(818g)	ETS1	False	chr13:26475906-26476406	CDK8	0.0608114	0.248978	0.0151407	0.0151407	1.91598	1	0.351369	0.673216	0.673216	ETS1_+_+
1510	ETS1_+_(1855r)	ETS1_+_(818g)	ETS1	False	chr8:51653518-51654018	PXDNL	0.186706	0.219295	0.0409437	0.0409437	0.801718	1	0.0768297	0.0615958	0.0615958	ETS1_+_+
1511	ETS1_+_(1855r)	ETS1_+_(818g)	ETS1	False	chr1:18945359-18945859	UBR4	0.0364553	0.361235	0.0131689	0.0131689	0.861871	1	0.473563	0.40815	0.40815	ETS1_+_+
1512	ETS1_+_(1855r)	ETS1_+_(818g)	ETS1	False	chr1:18950532-18951032	UBR4	0.0240008	0.271409	0.00651403	0.00651403	0.861871	1	0.473563	0.40815	0.40815	ETS1_+_+
1513	ETS1_+_(1855r)	ETS1_+_(818g)	ETS1	False	chr3:33299882-33300382	FBXL2	0.0771474	0.159852	0.0123321	0.0123321	1.94002	1	0.434995	0.8439	0.8439	ETS1_+_+
1514	ETS1_+_(1855r)	ETS1_+_(818g)	ETS1	False	chr18:36809504-36810004	TPGS2	0.147198	0.259806	0.038243	0.038243	1.22527	1	0.384983	0.471708	0.471708	ETS1_+_+
1515	ETS1_+_(1855r)	ETS1_+_(818g)	ETS1	False	chr18:36828118-36828618	TPGS2	0.0953331	0.170865	0.0162891	0.0162891	1.22527	1	0.384983	0.471708	0.471708	ETS1_+_+
1516	ETS1_+_(1855r)	ETS1_+_(818g)	ETS1	False	chr12:20549075-20549575	PDE3A	0.246915	0.191278	0.0472293	0.0472293	6.90069	1	0.556965	3.84345	3.84345	ETS1_+_+
1517	ETS1_+_(1855r)	ETS1_+_(818g)	ETS1	False	chr22:21629169-21629669	MAPK1	0.012161	0.293187	0.00356546	0.00356546	1.29693	1	0.504868	0.654779	0.654779	ETS1_+_+
1518	ETS1_+_(1855r)	ETS1_+_(818g)	ETS1	False	chr1:94783444-94783944	SLC44A3	0.0245131	0.110967	0.00272016	0.00272016	0.929141	1	0.240637	0.223586	0.223586	ETS1_+_+
1519	ETS1_+_(1855r)	ETS1_+_(818g)	ETS1	False	chr1:94863918-94864418	SLC44A3	0.0197817	0.0933011	0.00184565	0.00184565	0.929141	1	0.240637	0.223586	0.223586	ETS1_+_+
1520	ETS1_+_(1855r)	ETS1_+_(818g)	ETS1	False	chr1:95035521-95036021	SLC44A3	0.0684364	0.219202	0.0150014	0.0150014	0.929141	1	0.240637	0.223586	0.223586	ETS1_+_+
1521	ETS1_+_(1855r)	ETS1_+_(818g)	ETS1	False	chr1:95001975-95002475	SLC44A3	0.0779096	0.0537978	0.00419137	0.00419137	0.929141	1	0.240637	0.223586	0.223586	ETS1_+_+
1522	ETS1_+_(1855r)	ETS1_+_(818g)	ETS1	False	chr15:43510071-43510571	TP53BP1	0.0452299	0.24889	0.0112572	0.0112572	0.755843	1	0.459255	0.347125	0.347125	ETS1_+_+
1523	ETS1_+_(1855r)	ETS1_+_(818g)	ETS1	False	chr3:133945153-133945653	TF	0.0885249	0.164637	0.0145744	0.0145744	1.05594	1	0.180924	0.191045	0.191045	ETS1_+_+
1524	ETS1_+_(1855r)	ETS1_+_(818g)	ETS1	False	chr3:133661730-133662230	TF	0.0689679	0.137716	0.00949798	0.00949798	1.05594	1	0.180924	0.191045	0.191045	ETS1_+_+
1525	ETS1_+_(1855r)	ETS1_+_(818g)	ETS1	False	chr9:81557548-81558048	TLE1	0.0315277	0.162168	0.00511279	0.00511279	11.3196	1	0.505302	5.7198	5.7198	ETS1_+_+
1526	ETS1_+_(1855r)	ETS1_+_(818g)	ETS1	False	chr9:81687630-81688130	TLE1	0.0926558	0.327791	0.0303718	0.0303718	11.3196	1	0.505302	5.7198	5.7198	ETS1_+_+
1527	ETS1_+_(1855r)	ETS1_+_(818g)	ETS1	False	chr9:81724554-81725054	TLE1	0.177493	0.230166	0.0408529	0.0408529	11.3196	1	0.505302	5.7198	5.7198	ETS1_+_+
1528	ETS1_+_(1855r)	ETS1_+_(818g)	ETS1	False	chr22:31075896-31076396	LIMK2	0.0494809	0.108972	0.00539204	0.00539204	0.774901	1	0.277521	0.215051	0.215051	ETS1_+_+
1529	ETS1_+_(1855r)	ETS1_+_(818g)	ETS1	False	chr5:149732496-149732996	PPARGC1B	0.123777	0.279987	0.0346559	0.0346559	5.26894	1	0.428771	2.25917	2.25917	ETS1_+_+
1530	ETS1_+_(1855r)	ETS1_+_(818g)	ETS1	False	chr5:149839813-149840313	PPARGC1B	0.0907212	0.305165	0.0276849	0.0276849	5.26894	1	0.428771	2.25917	2.25917	ETS1_+_+
1531	ETS1_+_(1855r)	ETS1_+_(818g)	ETS1	False	chr5:149803726-149804226	PPARGC1B	0.0877334	0.366304	0.0321371	0.0321371	5.26894	1	0.428771	2.25917	2.25917	ETS1_+_+
1532	ETS1_+_(1855r)	ETS1_+_(818g)	ETS1	False	chr5:149824719-149825219	PPARGC1B	0.0609679	0.295541	0.0180185	0.0180185	5.26894	1	0.428771	2.25917	2.25917	ETS1_+_+
1533	ETS1_+_(1855r)	ETS1_+_(818g)	ETS1	False	chr1:91527622-91528122	CDC7	0.0426828	0.141014	0.00601888	0.00601888	1.19765	1	0.409324	0.490227	0.490227	ETS1_+_+
1534	ETS1_+_(1855r)	ETS1_+_(818g)	ETS1	False	chr1:91617407-91617907	CDC7	0.0475695	0.0752465	0.00357944	0.00357944	1.19765	1	0.409324	0.490227	0.490227	ETS1_+_+
1535	ETS1_+_(1855r)	ETS1_+_(818g)	ETS1	False	chrX:65667857-65668357	LAS1L	0.118311	0.0931618	0.011022	0.011022	0.793433	1	0.284285	0.225561	0.225561	ETS1_+_+
1536	ETS1_+_(1855r)	ETS1_+_(818g)	ETS1	False	chrX:65668487-65668987	LAS1L	0.134552	0.0729086	0.00980997	0.00980997	0.793433	1	0.284285	0.225561	0.225561	ETS1_+_+
1537	ETS1_+_(1855r)	ETS1_+_(818g)	ETS1	False	chr4:165327884-165328384	MSMO1	0.0205544	0.102608	0.00210905	0.00210905	1.00982	1	0.181803	0.183588	0.183588	ETS1_+_+
1538	ETS1_+_(1855r)	ETS1_+_(818g)	ETS1	False	chr12:75910300-75910800	PHLDA1	0.154422	0.27512	0.0424847	0.0424847	3.24073	1	0.224487	0.727501	0.727501	ETS1_+_+
1539	ETS1_+_(1855r)	ETS1_+_(818g)	ETS1	False	chr12:75909734-75910234	PHLDA1	0.133579	0.29806	0.0398145	0.0398145	3.24073	1	0.224487	0.727501	0.727501	ETS1_+_+
1540	ETS1_+_(1855r)	ETS1_+_(818g)	ETS1	False	chr13:48478350-48478850	LPAR6	0.0479779	0.132838	0.00637329	0.00637329	4.88933	1	0.454809	2.22371	2.22371	ETS1_+_+
1541	ETS1_+_(1855r)	ETS1_+_(818g)	ETS1	False	chr13:48304001-48304501	LPAR6	0.0340671	0.0630433	0.00214771	0.00214771	4.88933	1	0.454809	2.22371	2.22371	ETS1_+_+
1542	ETS1_+_(1855r)	ETS1_+_(818g)	ETS1	False	chr13:48412982-48413482	LPAR6	0.142272	0.276914	0.0393971	0.0393971	4.88933	1	0.454809	2.22371	2.22371	ETS1_+_+
1543	ETS1_+_(1855r)	ETS1_+_(818g)	ETS1	False	chr3:128555235-128555735	EEFSEC	0.0254028	0.16743	0.0042532	0.0042532	1.56608	1	0.444995	0.696898	0.696898	ETS1_+_+
1544	ETS1_+_(1855r)	ETS1_+_(818g)	ETS1	False	chr3:128282702-128283202	EEFSEC	0.0132708	0.148768	0.00197426	0.00197426	1.56608	1	0.444995	0.696898	0.696898	ETS1_+_+
1545	ETS1_+_(1855r)	ETS1_+_(818g)	ETS1	False	chr3:128549233-128549733	EEFSEC	0.0515598	0.217802	0.0112298	0.0112298	1.56608	1	0.444995	0.696898	0.696898	ETS1_+_+
1546	ETS1_+_(1855r)	ETS1_+_(818g)	ETS1	False	chr2:241577364-241577864	THAP4	0.0132636	0.0906574	0.00120245	0.00120245	1.8051	1	0.332794	0.600728	0.600728	ETS1_+_+
1547	ETS1_+_(1855r)	ETS1_+_(818g)	ETS1	False	chr17:75475776-75476276	MYO15B	0.0153924	0.251199	0.00386657	0.00386657	1.04043	1	0.403117	0.419413	0.419413	ETS1_+_+
1548	ETS1_+_(1855r)	ETS1_+_(818g)	ETS1	False	chr17:75633781-75634281	MYO15B	0.0227	0.134034	0.00304258	0.00304258	1.04043	1	0.403117	0.419413	0.419413	ETS1_+_+
1549	ETS1_+_(1855r)	ETS1_+_(818g)	ETS1	False	chr17:75552851-75553351	MYO15B	0.0529286	0.317771	0.0168192	0.0168192	1.04043	1	0.403117	0.419413	0.419413	ETS1_+_+
1550	ETS1_+_(1855r)	ETS1_+_(818g)	ETS1	False	chr5:154771354-154771854	LARP1	0.0544827	0.294505	0.0160454	0.0160454	1.953	1	0.452802	0.884321	0.884321	ETS1_+_+
1551	ETS1_+_(1855r)	ETS1_+_(818g)	ETS1	False	chr5:154758380-154758880	LARP1	0.0274106	0.275406	0.00754905	0.00754905	1.953	1	0.452802	0.884321	0.884321	ETS1_+_+
1552	ETS1_+_(1855r)	ETS1_+_(818g)	ETS1	False	chr5:154899108-154899608	LARP1	0.0116834	0.114456	0.00133723	0.00133723	1.953	1	0.452802	0.884321	0.884321	ETS1_+_+
1553	ETS1_+_(1855r)	ETS1_+_(818g)	ETS1	False	chr1:28590084-28590584	RCC1	0.0455929	0.0841979	0.00383882	0.00383882	2.17825	1	0.288891	0.629277	0.629277	ETS1_+_+
1554	ETS1_+_(1855r)	ETS1_+_(818g)	ETS1	False	chr1:28553289-28553789	RCC1	0.0204234	0.180341	0.00368318	0.00368318	2.17825	1	0.288891	0.629277	0.629277	ETS1_+_+
1555	ETS1_+_(1855r)	ETS1_+_(818g)	ETS1	False	chr2:223943555-223944055	SERPINE2	0.0188233	0.114688	0.0021588	0.0021588	7.13414	1	0.351663	2.50882	2.50882	ETS1_+_+
1556	ETS1_+_(1855r)	ETS1_+_(818g)	ETS1	False	chr2:224072443-224072943	SERPINE2	0.131333	0.536871	0.0705091	0.0705091	7.13414	1	0.351663	2.50882	2.50882	ETS1_+_+
1557	ETS1_+_(1855r)	ETS1_+_(818g)	ETS1	False	chr2:224126457-224126957	SERPINE2	0.141373	0.556908	0.0787318	0.0787318	7.13414	1	0.351663	2.50882	2.50882	ETS1_+_+
1558	ETS1_+_(1855r)	ETS1_+_(818g)	ETS1	False	chr2:224039678-224040178	SERPINE2	0.0263178	0.148128	0.0038984	0.0038984	7.13414	1	0.351663	2.50882	2.50882	ETS1_+_+
1559	ETS1_+_(1855r)	ETS1_+_(818g)	ETS1	False	chr5:111948056-111948556	NREP	0.022087	0.174782	0.00386042	0.00386042	0.741647	1	0.483746	0.358769	0.358769	ETS1_+_+
1560	ETS1_+_(1855r)	ETS1_+_(818g)	ETS1	False	chr5:111743919-111744419	NREP	0.0295833	0.0975526	0.00288593	0.00288593	0.741647	1	0.483746	0.358769	0.358769	ETS1_+_+
1561	ETS1_+_(1855r)	ETS1_+_(818g)	ETS1	False	chrX:154398662-154399162	FLNA	0.0236456	0.253884	0.00600323	0.00600323	1.45987	1	0.363924	0.531283	0.531283	ETS1_+_+
1562	ETS1_+_(1855r)	ETS1_+_(818g)	ETS1	False	chrX:154517297-154517797	FLNA	0.10705	0.341994	0.0366103	0.0366103	1.45987	1	0.363924	0.531283	0.531283	ETS1_+_+
1563	ETS1_+_(1855r)	ETS1_+_(818g)	ETS1	False	chr1:99544334-99544834	PALMD	0.165182	0.374955	0.0619358	0.0619358	1.04412	1	0.269554	0.281448	0.281448	ETS1_+_+
1564	ETS1_+_(1855r)	ETS1_+_(818g)	ETS1	False	chr1:99766412-99766912	PALMD	0.140983	0.505995	0.071337	0.071337	1.04412	1	0.269554	0.281448	0.281448	ETS1_+_+
1565	ETS1_+_(1855r)	ETS1_+_(818g)	ETS1	False	chr5:135993441-135993941	SMAD5	0.025869	0.0848023	0.00219375	0.00219375	0.898735	1	0.535759	0.481505	0.481505	ETS1_+_+
1566	ETS1_+_(1855r)	ETS1_+_(818g)	ETS1	False	chr5:136053990-136054490	SMAD5	0.0480527	0.372264	0.0178883	0.0178883	0.898735	1	0.535759	0.481505	0.481505	ETS1_+_+
1567	ETS1_+_(1855r)	ETS1_+_(818g)	ETS1	False	chr5:136054495-136054995	SMAD5	0.0347601	0.40753	0.0141658	0.0141658	0.898735	1	0.535759	0.481505	0.481505	ETS1_+_+
1568	ETS1_+_(1855r)	ETS1_+_(818g)	ETS1	False	chr5:136104278-136104778	SMAD5	0.0464834	0.359118	0.016693	0.016693	0.898735	1	0.535759	0.481505	0.481505	ETS1_+_+
1569	ETS1_+_(1855r)	ETS1_+_(818g)	ETS1	False	chr10:95742452-95742952	ENTPD1	0.0728152	0.213883	0.0155739	0.0155739	7.93382	1	0.357942	2.83985	2.83985	ETS1_+_+
1570	ETS1_+_(1855r)	ETS1_+_(818g)	ETS1	False	chr17:75552851-75553351	SAP30BP	0.0217472	0.117861	0.00256316	0.00256316	0.772006	1	0.313284	0.241857	0.241857	ETS1_+_+
1571	ETS1_+_(1855r)	ETS1_+_(818g)	ETS1	False	chr17:75826905-75827405	SAP30BP	0.0136375	0.124224	0.00169411	0.00169411	0.772006	1	0.313284	0.241857	0.241857	ETS1_+_+
1572	ETS1_+_(1855r)	ETS1_+_(818g)	ETS1	False	chr11:46387830-46388330	DGKZ	0.0337297	0.229578	0.00774358	0.00774358	0.829703	1	0.264527	0.219479	0.219479	ETS1_+_+
1573	ETS1_+_(1855r)	ETS1_+_(818g)	ETS1	False	chr9:127778627-127779127	ENG	0.0214518	0.201153	0.00431509	0.00431509	3.2866	1	0.237889	0.781845	0.781845	ETS1_+_+
1574	ETS1_+_(1855r)	ETS1_+_(818g)	ETS1	False	chr9:127844982-127845482	ENG	0.0931937	0.174862	0.016296	0.016296	3.2866	1	0.237889	0.781845	0.781845	ETS1_+_+
1575	ETS1_+_(1855r)	ETS1_+_(818g)	ETS1	False	chr9:127828331-127828831	ENG	0.013729	0.152807	0.00209789	0.00209789	3.2866	1	0.237889	0.781845	0.781845	ETS1_+_+
1576	ETS1_+_(1855r)	ETS1_+_(818g)	ETS1	False	chr12:57452812-57453312	PIP4K2C	0.0268916	0.100417	0.00270039	0.00270039	0.829795	1	0.221521	0.183817	0.183817	ETS1_+_+
1577	ETS1_+_(1855r)	ETS1_+_(818g)	ETS1	False	chr12:57619481-57619981	PIP4K2C	0.01024	0.0674696	0.000690891	0.000690891	0.829795	1	0.221521	0.183817	0.183817	ETS1_+_+
1578	ETS1_+_(1855r)	ETS1_+_(818g)	ETS1	False	chr12:57609881-57610381	PIP4K2C	0.0323593	0.13938	0.00451025	0.00451025	0.829795	1	0.221521	0.183817	0.183817	ETS1_+_+
1579	ETS1_+_(1855r)	ETS1_+_(818g)	ETS1	False	chr2:156333791-156334291	NR4A2	0.128286	0.287356	0.0368638	0.0368638	0.779147	1	0.245921	0.191609	0.191609	ETS1_+_+
1580	ETS1_+_(1855r)	ETS1_+_(818g)	ETS1	False	chr5:172558350-172558850	NEURL1B	0.0175753	0.35094	0.00616788	0.00616788	16.9076	1	0.489619	8.27826	8.27826	ETS1_+_+
1581	ETS1_+_(1855r)	ETS1_+_(818g)	ETS1	False	chr5:172504743-172505243	NEURL1B	0.015899	0.292534	0.004651	0.004651	16.9076	1	0.489619	8.27826	8.27826	ETS1_+_+
1582	ETS1_+_(1855r)	ETS1_+_(818g)	ETS1	False	chr5:172789701-172790201	NEURL1B	0.0167753	0.181565	0.0030458	0.0030458	16.9076	1	0.489619	8.27826	8.27826	ETS1_+_+
1583	ETS1_+_(1855r)	ETS1_+_(818g)	ETS1	False	chr3:484296-484796	CHL1	0.221974	0.075271	0.0167082	0.0167082	9.08482	1	0.191923	1.74359	1.74359	ETS1_+_+
1584	ETS1_+_(1855r)	ETS1_+_(818g)	ETS1	False	chr18:10927835-10928335	PIEZO2	0.0548257	0.604818	0.0331596	0.0331596	1.01363	1	0.191854	0.194469	0.194469	ETS1_+_+
1585	ETS1_+_(1855r)	ETS1_+_(818g)	ETS1	False	chr18:10926512-10927012	PIEZO2	0.0385501	0.613133	0.0236364	0.0236364	1.01363	1	0.191854	0.194469	0.194469	ETS1_+_+
1586	ETS1_+_(1855r)	ETS1_+_(818g)	ETS1	False	chr18:11245865-11246365	PIEZO2	0.0279578	0.384355	0.0107457	0.0107457	1.01363	1	0.191854	0.194469	0.194469	ETS1_+_+
1587	ETS1_+_(1855r)	ETS1_+_(818g)	ETS1	False	chr18:11246966-11247466	PIEZO2	0.0431924	0.32535	0.0140526	0.0140526	1.01363	1	0.191854	0.194469	0.194469	ETS1_+_+
1588	ETS1_+_(1855r)	ETS1_+_(818g)	ETS1	False	chr1:206700536-206701036	MAPKAPK2	0.0365871	0.101484	0.003713	0.003713	5.59369	1	0.305625	1.70957	1.70957	ETS1_+_+
1589	ETS1_+_(1855r)	ETS1_+_(818g)	ETS1	False	chr11:75204866-75205366	ARRB1	0.0335957	0.335293	0.0112644	0.0112644	1.07202	1	0.385426	0.413183	0.413183	ETS1_+_+
1590	ETS1_+_(1855r)	ETS1_+_(818g)	ETS1	False	chr11:75311959-75312459	ARRB1	0.0483461	0.305844	0.0147863	0.0147863	1.07202	1	0.385426	0.413183	0.413183	ETS1_+_+
1591	ETS1_+_(1855r)	ETS1_+_(818g)	ETS1	False	chr11:75143036-75143536	ARRB1	0.057183	0.346303	0.0198026	0.0198026	1.07202	1	0.385426	0.413183	0.413183	ETS1_+_+
1592	ETS1_+_(1855r)	ETS1_+_(818g)	ETS1	False	chr11:75475396-75475896	ARRB1	0.0433503	0.280269	0.0121498	0.0121498	1.07202	1	0.385426	0.413183	0.413183	ETS1_+_+
1593	ETS1_+_(1855r)	ETS1_+_(818g)	ETS1	False	chrX:46837144-46837644	JADE3	0.020532	0.0922135	0.00189333	0.00189333	4.98497	1	0.327024	1.6302	1.6302	ETS1_+_+
1594	ETS1_+_(1855r)	ETS1_+_(818g)	ETS1	False	chrX:47190512-47191012	JADE3	0.0654495	0.225898	0.0147849	0.0147849	4.98497	1	0.327024	1.6302	1.6302	ETS1_+_+
1595	ETS1_+_(1855r)	ETS1_+_(818g)	ETS1	False	chr4:41361455-41361955	LIMCH1	0.0238098	0.267992	0.00638084	0.00638084	1.72487	1	0.0706858	0.121923	0.121923	ETS1_+_+
1596	ETS1_+_(1855r)	ETS1_+_(818g)	ETS1	False	chr9:128080980-128081480	SLC25A25	0.0232833	0.161069	0.00375021	0.00375021	9.46263	1	0.397649	3.76281	3.76281	ETS1_+_+
1597	ETS1_+_(1855r)	ETS1_+_(818g)	ETS1	False	chr9:128131989-128132489	SLC25A25	0.0338903	0.191855	0.00650202	0.00650202	9.46263	1	0.397649	3.76281	3.76281	ETS1_+_+
1598	ETS1_+_(1855r)	ETS1_+_(818g)	ETS1	False	chr7:23247822-23248322	NUP42	0.0807429	0.215664	0.0174133	0.0174133	1.403	1	0.322948	0.453096	0.453096	ETS1_+_+
1599	ETS1_+_(1855r)	ETS1_+_(818g)	ETS1	False	chr7:23298306-23298806	NUP42	0.0378041	0.118444	0.00447765	0.00447765	1.403	1	0.322948	0.453096	0.453096	ETS1_+_+
1600	ETS1_+_(1855r)	ETS1_+_(818g)	ETS1	False	chr12:54561061-54561561	PDE1B	0.176428	0.193565	0.0341504	0.0341504	4.59689	1	0.398777	1.83313	1.83313	ETS1_+_+
1601	ETS1_+_(1855r)	ETS1_+_(818g)	ETS1	False	chr12:54420647-54421147	PDE1B	0.0834975	0.120889	0.0100939	0.0100939	4.59689	1	0.398777	1.83313	1.83313	ETS1_+_+
1602	ETS1_+_(1855r)	ETS1_+_(818g)	ETS1	False	chr12:54588416-54588916	PDE1B	0.0132402	0.0520496	0.000689149	0.000689149	4.59689	1	0.398777	1.83313	1.83313	ETS1_+_+
1603	ETS1_+_(1855r)	ETS1_+_(818g)	ETS1	False	chr15:90425662-90426162	CRTC3	0.0449867	0.0862722	0.0038811	0.0038811	0.765187	1	0.535271	0.409582	0.409582	ETS1_+_+
1604	ETS1_+_(1855r)	ETS1_+_(818g)	ETS1	False	chr15:90610146-90610646	CRTC3	0.0869182	0.455183	0.0395637	0.0395637	0.765187	1	0.535271	0.409582	0.409582	ETS1_+_+
1605	ETS1_+_(1855r)	ETS1_+_(818g)	ETS1	False	chr15:90557231-90557731	CRTC3	0.06965	0.348122	0.0242467	0.0242467	0.765187	1	0.535271	0.409582	0.409582	ETS1_+_+
1606	ETS1_+_(1855r)	ETS1_+_(818g)	ETS1	False	chr15:90561722-90562222	CRTC3	0.0300572	0.36159	0.0108684	0.0108684	0.765187	1	0.535271	0.409582	0.409582	ETS1_+_+
1607	ETS1_+_(1855r)	ETS1_+_(818g)	ETS1	False	chr17:3530395-3530895	ASPA	0.0927755	0.180862	0.0167795	0.0167795	1.12017	1	0.15877	0.17785	0.17785	ETS1_+_+
1608	ETS1_+_(1855r)	ETS1_+_(818g)	ETS1	False	chr16:4693961-4694461	ZNF500	0.0278974	0.142114	0.00396462	0.00396462	0.884014	1	0.244566	0.2162	0.2162	ETS1_+_+
1609	ETS1_+_(1855r)	ETS1_+_(818g)	ETS1	False	chr1:220896025-220896525	MARC2	0.10625	0.280802	0.0298352	0.0298352	1.89289	1	0.317076	0.600188	0.600188	ETS1_+_+
1610	ETS1_+_(1855r)	ETS1_+_(818g)	ETS1	False	chr1:241356498-241356998	FH	0.119192	0.098274	0.0117135	0.0117135	0.832635	1	0.141844	0.118105	0.118105	ETS1_+_+
1611	ETS1_+_(1855r)	ETS1_+_(818g)	ETS1	False	chr4:113574538-113575038	CAMK2D	0.0770316	0.120021	0.00924544	0.00924544	0.811843	1	0.489917	0.397736	0.397736	ETS1_+_+
1612	ETS1_+_(1855r)	ETS1_+_(818g)	ETS1	False	chr19:50728340-50728840	CLEC11A	0.0300219	0.121216	0.00363914	0.00363914	0.87404	1	0.20469	0.178907	0.178907	ETS1_+_+
1613	ETS1_+_(1855r)	ETS1_+_(818g)	ETS1	False	chr8:30469423-30469923	RBPMS	0.0327234	0.339598	0.0111128	0.0111128	7.14179	1	0.534906	3.82019	3.82019	ETS1_+_+
1614	ETS1_+_(1855r)	ETS1_+_(818g)	ETS1	False	chr8:30385476-30385976	RBPMS	0.0584376	0.403243	0.0235645	0.0235645	7.14179	1	0.534906	3.82019	3.82019	ETS1_+_+
1615	ETS1_+_(1855r)	ETS1_+_(818g)	ETS1	False	chr8:30468900-30469400	RBPMS	0.0211445	0.33522	0.00708808	0.00708808	7.14179	1	0.534906	3.82019	3.82019	ETS1_+_+
1616	ETS1_+_(1855r)	ETS1_+_(818g)	ETS1	False	chr2:23554090-23554590	KLHL29	0.0188159	0.196837	0.00370365	0.00370365	0.81624	1	0.210314	0.171667	0.171667	ETS1_+_+
1617	ETS1_+_(1855r)	ETS1_+_(818g)	ETS1	False	chr2:23286631-23287131	KLHL29	0.0575612	0.266773	0.0153558	0.0153558	0.81624	1	0.210314	0.171667	0.171667	ETS1_+_+
1618	ETS1_+_(1855r)	ETS1_+_(818g)	ETS1	False	chr18:9712460-9712960	RAB31	0.0231026	0.0998106	0.00230589	0.00230589	10.1792	1	0.452895	4.6101	4.6101	ETS1_+_+
1619	ETS1_+_(1855r)	ETS1_+_(818g)	ETS1	False	chr18:9771422-9771922	RAB31	0.0949656	0.305511	0.029013	0.029013	10.1792	1	0.452895	4.6101	4.6101	ETS1_+_+
1620	ETS1_+_(1855r)	ETS1_+_(818g)	ETS1	False	chr18:9709634-9710134	RAB31	0.0895449	0.40468	0.036237	0.036237	10.1792	1	0.452895	4.6101	4.6101	ETS1_+_+
1621	ETS1_+_(1855r)	ETS1_+_(818g)	ETS1	False	chr18:10010588-10011088	RAB31	0.0190406	0.204059	0.00388539	0.00388539	10.1792	1	0.452895	4.6101	4.6101	ETS1_+_+
1622	ETS1_+_(1855r)	ETS1_+_(818g)	ETS1	False	chr1:40450981-40451481	SMAP2	0.00795913	0.111352	0.000886265	0.000886265	1.1316	1	0.486835	0.550904	0.550904	ETS1_+_+
1623	ETS1_+_(1855r)	ETS1_+_(818g)	ETS1	False	chr11:14054574-14055074	SPON1	0.0780062	0.301432	0.0235136	0.0235136	1.94824	1	0.317428	0.618426	0.618426	ETS1_+_+
1624	ETS1_+_(1855r)	ETS1_+_(818g)	ETS1	False	chr11:14074025-14074525	SPON1	0.0528804	0.212251	0.0112239	0.0112239	1.94824	1	0.317428	0.618426	0.618426	ETS1_+_+
1625	ETS1_+_(1855r)	ETS1_+_(818g)	ETS1	False	chr11:13962450-13962950	SPON1	0.0871745	0.277965	0.0242315	0.0242315	1.94824	1	0.317428	0.618426	0.618426	ETS1_+_+
1626	ETS1_+_(1855r)	ETS1_+_(818g)	ETS1	False	chr4:76011602-76012102	ART3	0.409758	0.131018	0.0536859	0.0536859	1.85276	1	0.184361	0.341576	0.341576	ETS1_+_+
1627	ETS1_+_(1855r)	ETS1_+_(818g)	ETS1	False	chr4:75940075-75940575	ART3	0.0222589	0.0505529	0.00112525	0.00112525	1.85276	1	0.184361	0.341576	0.341576	ETS1_+_+
1628	ETS1_+_(1855r)	ETS1_+_(818g)	ETS1	False	chr15:68608241-68608741	CORO2B	0.105331	0.238267	0.0250969	0.0250969	22.2358	1	0.426684	9.48767	9.48767	ETS1_+_+
1629	ETS1_+_(1855r)	ETS1_+_(818g)	ETS1	False	chr15:68795288-68795788	CORO2B	0.0163788	0.145841	0.0023887	0.0023887	22.2358	1	0.426684	9.48767	9.48767	ETS1_+_+
1630	ETS1_+_(1855r)	ETS1_+_(818g)	ETS1	False	chr15:68599661-68600161	CORO2B	0.0890966	0.231932	0.0206643	0.0206643	22.2358	1	0.426684	9.48767	9.48767	ETS1_+_+
1631	ETS1_+_(1855r)	ETS1_+_(818g)	ETS1	False	chr15:68620709-68621209	CORO2B	0.0212896	0.133947	0.00285169	0.00285169	22.2358	1	0.426684	9.48767	9.48767	ETS1_+_+
1632	ETS1_+_(1855r)	ETS1_+_(818g)	ETS1	False	chr7:50467959-50468459	GRB10	0.132114	0.213104	0.0281541	0.0281541	5.32344	1	0.409859	2.18186	2.18186	ETS1_+_+
1633	ETS1_+_(1855r)	ETS1_+_(818g)	ETS1	False	chr20:5750357-5750857	SHLD1	0.0249735	0.0916732	0.0022894	0.0022894	1.17638	1	0.30846	0.362865	0.362865	ETS1_+_+
1634	ETS1_+_(1855r)	ETS1_+_(818g)	ETS1	False	chr12:51905649-51906149	ACVRL1	0.0576271	0.353725	0.0203841	0.0203841	5.22088	1	0.255091	1.3318	1.3318	ETS1_+_+
1635	ETS1_+_(1855r)	ETS1_+_(818g)	ETS1	False	chr12:52007477-52007977	ACVRL1	0.026328	0.286487	0.00754265	0.00754265	5.22088	1	0.255091	1.3318	1.3318	ETS1_+_+
1636	ETS1_+_(1855r)	ETS1_+_(818g)	ETS1	False	chr12:51885848-51886348	ACVRL1	0.0667783	0.369022	0.0246427	0.0246427	5.22088	1	0.255091	1.3318	1.3318	ETS1_+_+
1637	ETS1_+_(1855r)	ETS1_+_(818g)	ETS1	False	chr12:52014824-52015324	ACVRL1	0.0318008	0.18003	0.00572511	0.00572511	5.22088	1	0.255091	1.3318	1.3318	ETS1_+_+
1638	ETS1_+_(1855r)	ETS1_+_(818g)	ETS1	False	chr9:122350498-122350998	RBM18	0.0155446	0.0920977	0.00143162	0.00143162	0.921495	1	0.261801	0.241248	0.241248	ETS1_+_+
1639	ETS1_+_(1855r)	ETS1_+_(818g)	ETS1	False	chr2:70301233-70301733	TIA1	0.0550531	0.413447	0.0227615	0.0227615	0.87542	1	0.39659	0.347183	0.347183	ETS1_+_+
1640	ETS1_+_(1855r)	ETS1_+_(818g)	ETS1	False	chr17:1260104-1260604	YWHAE	0.0114768	0.212318	0.00243674	0.00243674	1.09513	1	0.445094	0.487436	0.487436	ETS1_+_+
1641	ETS1_+_(1855r)	ETS1_+_(818g)	ETS1	False	chr8:42267649-42268149	SLC20A2	0.0650222	0.131953	0.00857988	0.00857988	2.20127	1	0.513028	1.12932	1.12932	ETS1_+_+
1642	ETS1_+_(1855r)	ETS1_+_(818g)	ETS1	False	chr8:42412719-42413219	SLC20A2	0.0499533	0.233303	0.0116543	0.0116543	2.20127	1	0.513028	1.12932	1.12932	ETS1_+_+
1643	ETS1_+_(1855r)	ETS1_+_(818g)	ETS1	False	chr1:168179213-168179713	GPR161	0.0631104	0.278196	0.017557	0.017557	0.981809	1	0.324838	0.318929	0.318929	ETS1_+_+
1644	ETS1_+_(1855r)	ETS1_+_(818g)	ETS1	False	chr1:167937319-167937819	GPR161	0.0419156	0.247152	0.0103595	0.0103595	0.981809	1	0.324838	0.318929	0.318929	ETS1_+_+
1645	ETS1_+_(1855r)	ETS1_+_(818g)	ETS1	False	chrX:18425787-18426287	CDKL5	0.0577091	0.0830734	0.00479409	0.00479409	3.0499	1	0.492103	1.50087	1.50087	ETS1_+_+
1646	ETS1_+_(1855r)	ETS1_+_(818g)	ETS1	False	chrX:18354483-18354983	CDKL5	0.143454	0.211491	0.0303393	0.0303393	3.0499	1	0.492103	1.50087	1.50087	ETS1_+_+
1647	ETS1_+_(1855r)	ETS1_+_(818g)	ETS1	False	chr18:77114435-77114935	ZNF236	0.0644501	0.0587789	0.0037883	0.0037883	0.86574	1	0.523937	0.453593	0.453593	ETS1_+_+
1648	ETS1_+_(1855r)	ETS1_+_(818g)	ETS1	False	chr18:77054974-77055474	ZNF236	0.0264328	0.310319	0.0082026	0.0082026	0.86574	1	0.523937	0.453593	0.453593	ETS1_+_+
1649	ETS1_+_(1855r)	ETS1_+_(818g)	ETS1	False	chr18:77055746-77056246	ZNF236	0.0272031	0.334255	0.00909277	0.00909277	0.86574	1	0.523937	0.453593	0.453593	ETS1_+_+
1650	ETS1_+_(1855r)	ETS1_+_(818g)	ETS1	False	chr18:76697297-76697797	ZNF236	0.0228438	0.291255	0.00665338	0.00665338	0.86574	1	0.523937	0.453593	0.453593	ETS1_+_+
1651	ETS1_+_(1855r)	ETS1_+_(818g)	ETS1	False	chr11:36376273-36376773	PRR5L	0.0305149	0.262913	0.00802277	0.00802277	2.18096	1	0.39192	0.854764	0.854764	ETS1_+_+
1652	ETS1_+_(1855r)	ETS1_+_(818g)	ETS1	False	chr11:36455677-36456177	PRR5L	0.0671731	0.2183	0.0146639	0.0146639	2.18096	1	0.39192	0.854764	0.854764	ETS1_+_+
1653	ETS1_+_(1855r)	ETS1_+_(818g)	ETS1	False	chr19:57052012-57052512	ZNF264	0.0330888	0.138194	0.00457268	0.00457268	0.732433	1	0.363905	0.266536	0.266536	ETS1_+_+
1654	ETS1_+_(1855r)	ETS1_+_(818g)	ETS1	False	chr22:19855731-19856231	RTL10	0.0194098	0.0608864	0.00118179	0.00118179	1.37039	1	0.265163	0.363378	0.363378	ETS1_+_+
1655	ETS1_+_(1855r)	ETS1_+_(818g)	ETS1	False	chr9:136943851-136944351	CCDC183	0.016	0.0582589	0.000932144	0.000932144	1.39838	1	0.140786	0.196872	0.196872	ETS1_+_+
1656	ETS1_+_(1855r)	ETS1_+_(818g)	ETS1	False	chr2:230932547-230933047	PSMD1	0.0401732	0.10695	0.00429655	0.00429655	1.24298	1	0.411557	0.511556	0.511556	ETS1_+_+
1657	ETS1_+_(1855r)	ETS1_+_(818g)	ETS1	False	chr2:231138631-231139131	PSMD1	0.0646714	0.168808	0.010917	0.010917	1.24298	1	0.411557	0.511556	0.511556	ETS1_+_+
1658	ETS1_+_(1855r)	ETS1_+_(818g)	ETS1	False	chr2:231227267-231227767	PSMD1	0.0473215	0.24055	0.0113832	0.0113832	1.24298	1	0.411557	0.511556	0.511556	ETS1_+_+
1659	ETS1_+_(1855r)	ETS1_+_(818g)	ETS1	False	chr1:109530322-109530822	GNAI3	0.0219778	0.163111	0.00358482	0.00358482	0.743095	1	0.439666	0.326714	0.326714	ETS1_+_+
1660	ETS1_+_(1855r)	ETS1_+_(818g)	ETS1	False	chr2:105610511-105611011	NCK2	0.0629966	0.229579	0.0144627	0.0144627	0.921801	1	0.520998	0.480256	0.480256	ETS1_+_+
1661	ETS1_+_(1855r)	ETS1_+_(818g)	ETS1	False	chr2:105812282-105812782	NCK2	0.0324262	0.162504	0.00526939	0.00526939	0.921801	1	0.520998	0.480256	0.480256	ETS1_+_+
1662	ETS1_+_(1855r)	ETS1_+_(818g)	ETS1	False	chr2:106030362-106030862	NCK2	0.143893	0.288752	0.0415493	0.0415493	0.921801	1	0.520998	0.480256	0.480256	ETS1_+_+
1663	ETS1_+_(1855r)	ETS1_+_(818g)	ETS1	False	chr8:68239175-68239675	PREX2	0.11358	0.198668	0.0225647	0.0225647	2.39089	1	0.319745	0.764475	0.764475	ETS1_+_+
1664	ETS1_+_(1855r)	ETS1_+_(818g)	ETS1	False	chr8:67984676-67985176	PREX2	0.109249	0.0713532	0.00779528	0.00779528	2.39089	1	0.319745	0.764475	0.764475	ETS1_+_+
1665	ETS1_+_(1855r)	ETS1_+_(818g)	ETS1	False	chr19:10009167-10009667	COL5A3	0.0553031	0.220232	0.0121795	0.0121795	2.11204	1	0.298462	0.630362	0.630362	ETS1_+_+
1666	ETS1_+_(1855r)	ETS1_+_(818g)	ETS1	False	chr19:10009722-10010222	COL5A3	0.0559832	0.332698	0.0186255	0.0186255	2.11204	1	0.298462	0.630362	0.630362	ETS1_+_+
1667	ETS1_+_(1855r)	ETS1_+_(818g)	ETS1	False	chr20:9393219-9393719	PAK5	0.0482038	0.0892618	0.00430275	0.00430275	0.874925	1	0.0643247	0.0562793	0.0562793	ETS1_+_+
1668	ETS1_+_(1855r)	ETS1_+_(818g)	ETS1	False	chr3:32392823-32393323	CMTM7	0.042742	0.110828	0.00473699	0.00473699	5.0988	1	0.34305	1.74915	1.74915	ETS1_+_+
1669	ETS1_+_(1855r)	ETS1_+_(818g)	ETS1	False	chr1:204213880-204214380	SOX13	0.0993057	0.246613	0.0244901	0.0244901	5.24238	1	0.291889	1.5302	1.5302	ETS1_+_+
1670	ETS1_+_(1855r)	ETS1_+_(818g)	ETS1	False	chr1:204089044-204089544	SOX13	0.0633414	0.242856	0.0153828	0.0153828	5.24238	1	0.291889	1.5302	1.5302	ETS1_+_+
1671	ETS1_+_(1855r)	ETS1_+_(818g)	ETS1	False	chr1:204277580-204278080	SOX13	0.0808873	0.239791	0.019396	0.019396	5.24238	1	0.291889	1.5302	1.5302	ETS1_+_+
1672	ETS1_+_(1855r)	ETS1_+_(818g)	ETS1	False	chr1:204072807-204073307	SOX13	0.0805896	0.220025	0.0177317	0.0177317	5.24238	1	0.291889	1.5302	1.5302	ETS1_+_+
1673	ETS1_+_(1855r)	ETS1_+_(818g)	ETS1	False	chr7:105621506-105622006	PUS7	0.0642742	0.0936289	0.00601792	0.00601792	1.02825	1	0.349127	0.358991	0.358991	ETS1_+_+
1674	ETS1_+_(1855r)	ETS1_+_(818g)	ETS1	False	chr11:106998124-106998624	GUCY1A2	0.0738798	0.391513	0.0289249	0.0289249	9.54445	1	0.436763	4.16866	4.16866	ETS1_+_+
1675	ETS1_+_(1855r)	ETS1_+_(818g)	ETS1	False	chr11:106988139-106988639	GUCY1A2	0.0818323	0.537392	0.043976	0.043976	9.54445	1	0.436763	4.16866	4.16866	ETS1_+_+
1676	ETS1_+_(1855r)	ETS1_+_(818g)	ETS1	False	chr14:24398817-24399317	ADCY4	0.0275056	0.053726	0.00147776	0.00147776	2.69558	1	0.387522	1.0446	1.0446	ETS1_+_+
1677	ETS1_+_(1855r)	ETS1_+_(818g)	ETS1	False	chr14:24430824-24431324	ADCY4	0.0228417	0.182602	0.00417095	0.00417095	2.69558	1	0.387522	1.0446	1.0446	ETS1_+_+
1678	ETS1_+_(1855r)	ETS1_+_(818g)	ETS1	False	chr14:24430300-24430800	ADCY4	0.0735612	0.120388	0.00885585	0.00885585	2.69558	1	0.387522	1.0446	1.0446	ETS1_+_+
1679	ETS1_+_(1855r)	ETS1_+_(818g)	ETS1	False	chr17:66829455-66829955	CACNG4	0.0589983	0.186522	0.0110045	0.0110045	1.16346	1	0.136391	0.158685	0.158685	ETS1_+_+
1680	ETS1_+_(1855r)	ETS1_+_(818g)	ETS1	False	chr17:66904580-66905080	CACNG4	0.12613	0.173217	0.0218479	0.0218479	1.16346	1	0.136391	0.158685	0.158685	ETS1_+_+
1681	ETS1_+_(1855r)	ETS1_+_(818g)	ETS1	False	chr15:84912209-84912709	PDE8A	0.178432	0.378175	0.0674783	0.0674783	10.6591	1	0.625275	6.6649	6.6649	ETS1_+_+
1682	ETS1_+_(1855r)	ETS1_+_(818g)	ETS1	False	chr2:202871809-202872309	NBEAL1	0.0392977	0.24444	0.0096059	0.0096059	5.74104	1	0.560782	3.21948	3.21948	ETS1_+_+
1683	ETS1_+_(1855r)	ETS1_+_(818g)	ETS1	False	chr2:203239463-203239963	NBEAL1	0.0669779	0.355	0.0237772	0.0237772	5.74104	1	0.560782	3.21948	3.21948	ETS1_+_+
1684	ETS1_+_(1855r)	ETS1_+_(818g)	ETS1	False	chr14:21069385-21069885	METTL17	0.0299023	0.213552	0.00638568	0.00638568	1.38618	1	0.312949	0.433802	0.433802	ETS1_+_+
1685	ETS1_+_(1855r)	ETS1_+_(818g)	ETS1	False	chr14:21038946-21039446	METTL17	0.0525454	0.230038	0.0120874	0.0120874	1.38618	1	0.312949	0.433802	0.433802	ETS1_+_+
1686	ETS1_+_(1855r)	ETS1_+_(818g)	ETS1	False	chr2:230219810-230220310	SP140L	0.264412	0.0636519	0.0168303	0.0168303	1.17007	1	0.393245	0.460124	0.460124	ETS1_+_+
1687	ETS1_+_(1855r)	ETS1_+_(818g)	ETS1	False	chr20:9393219-9393719	PLCB4	0.0520996	0.227485	0.0118519	0.0118519	10.199	1	0.531938	5.42523	5.42523	ETS1_+_+
1688	ETS1_+_(1855r)	ETS1_+_(818g)	ETS1	False	chr20:9069213-9069713	PLCB4	0.063689	0.346333	0.0220576	0.0220576	10.199	1	0.531938	5.42523	5.42523	ETS1_+_+
1689	ETS1_+_(1855r)	ETS1_+_(818g)	ETS1	False	chr20:8933524-8934024	PLCB4	0.0488223	0.152713	0.0074558	0.0074558	10.199	1	0.531938	5.42523	5.42523	ETS1_+_+
1690	ETS1_+_(1855r)	ETS1_+_(818g)	ETS1	False	chr20:3165469-3165969	PTPRA	0.0239741	0.2652	0.00635793	0.00635793	0.908841	1	0.53022	0.481885	0.481885	ETS1_+_+
1691	ETS1_+_(1855r)	ETS1_+_(818g)	ETS1	False	chr20:2871041-2871541	PTPRA	0.0197391	0.367958	0.00726315	0.00726315	0.908841	1	0.53022	0.481885	0.481885	ETS1_+_+
1692	ETS1_+_(1855r)	ETS1_+_(818g)	ETS1	False	chr14:73228048-73228548	NUMB	0.0210326	0.230868	0.00485577	0.00485577	0.744504	1	0.527841	0.39298	0.39298	ETS1_+_+
1693	ETS1_+_(1855r)	ETS1_+_(818g)	ETS1	False	chr14:73452757-73453257	NUMB	0.0554537	0.346923	0.0192382	0.0192382	0.744504	1	0.527841	0.39298	0.39298	ETS1_+_+
1694	ETS1_+_(1855r)	ETS1_+_(818g)	ETS1	False	chr3:16521487-16521987	RFTN1	0.0507837	0.157668	0.00800698	0.00800698	6.2416	1	0.530934	3.31388	3.31388	ETS1_+_+
1695	ETS1_+_(1855r)	ETS1_+_(818g)	ETS1	False	chr3:16513489-16513989	RFTN1	0.0838439	0.292966	0.0245634	0.0245634	6.2416	1	0.530934	3.31388	3.31388	ETS1_+_+
1696	ETS1_+_(1855r)	ETS1_+_(818g)	ETS1	False	chr3:16511997-16512497	RFTN1	0.137958	0.45117	0.0622425	0.0622425	6.2416	1	0.530934	3.31388	3.31388	ETS1_+_+
1697	ETS1_+_(1855r)	ETS1_+_(818g)	ETS1	False	chr18:76394989-76395489	ZNF516	0.0378303	0.314155	0.0118846	0.0118846	1.17467	1	0.541763	0.63639	0.63639	ETS1_+_+
1698	ETS1_+_(1855r)	ETS1_+_(818g)	ETS1	False	chr18:76565761-76566261	ZNF516	0.0431598	0.317233	0.0136917	0.0136917	1.17467	1	0.541763	0.63639	0.63639	ETS1_+_+
1699	ETS1_+_(1855r)	ETS1_+_(818g)	ETS1	False	chr18:76450379-76450879	ZNF516	0.0210737	0.182756	0.00385135	0.00385135	1.17467	1	0.541763	0.63639	0.63639	ETS1_+_+
1700	ETS1_+_(1855r)	ETS1_+_(818g)	ETS1	False	chr18:76424986-76425486	ZNF516	0.0394418	0.276729	0.0109147	0.0109147	1.17467	1	0.541763	0.63639	0.63639	ETS1_+_+
1701	ETS1_+_(1855r)	ETS1_+_(818g)	ETS1	False	chr18:76619487-76619987	ZNF516	0.0342084	0.142038	0.00485891	0.00485891	1.17467	1	0.541763	0.63639	0.63639	ETS1_+_+
1702	ETS1_+_(1855r)	ETS1_+_(818g)	ETS1	False	chr11:118619429-118619929	PHLDB1	0.0242013	0.250594	0.00606469	0.00606469	3.85977	1	0.371853	1.43527	1.43527	ETS1_+_+
1703	ETS1_+_(1855r)	ETS1_+_(818g)	ETS1	False	chr11:118612332-118612832	PHLDB1	0.0540108	0.274853	0.014845	0.014845	3.85977	1	0.371853	1.43527	1.43527	ETS1_+_+
1704	ETS1_+_(1855r)	ETS1_+_(818g)	ETS1	False	chr4:88231362-88231862	PPM1K	0.0507165	0.0901507	0.00457212	0.00457212	1.33335	1	0.422769	0.563697	0.563697	ETS1_+_+
1705	ETS1_+_(1855r)	ETS1_+_(818g)	ETS1	False	chr4:88283391-88283891	PPM1K	0.0692693	0.171365	0.0118704	0.0118704	1.33335	1	0.422769	0.563697	0.563697	ETS1_+_+
1706	ETS1_+_(1855r)	ETS1_+_(818g)	ETS1	False	chr1:18945359-18945859	IFFO2	0.0183569	0.149702	0.00274806	0.00274806	1.41383	1	0.359884	0.508814	0.508814	ETS1_+_+
1707	ETS1_+_(1855r)	ETS1_+_(818g)	ETS1	False	chr1:77832729-77833229	NEXN	0.0502571	0.202229	0.0101634	0.0101634	1.07069	1	0.0745575	0.0798279	0.0798279	ETS1_+_+
1708	ETS1_+_(1855r)	ETS1_+_(818g)	ETS1	False	chr19:39372390-39372890	PLEKHG2	0.0242291	0.0798315	0.00193424	0.00193424	8.80521	1	0.472372	4.15933	4.15933	ETS1_+_+
1709	ETS1_+_(1855r)	ETS1_+_(818g)	ETS1	False	chr19:39327977-39328477	PLEKHG2	0.052403	0.255556	0.0133919	0.0133919	8.80521	1	0.472372	4.15933	4.15933	ETS1_+_+
1710	ETS1_+_(1855r)	ETS1_+_(818g)	ETS1	False	chr22:23956476-23956976	CABIN1	0.0373443	0.374886	0.0139999	0.0139999	0.784955	1	0.383575	0.301089	0.301089	ETS1_+_+
1711	ETS1_+_(1855r)	ETS1_+_(818g)	ETS1	False	chr22:24146151-24146651	CABIN1	0.0152256	0.135677	0.00206575	0.00206575	0.784955	1	0.383575	0.301089	0.301089	ETS1_+_+
1712	ETS1_+_(1855r)	ETS1_+_(818g)	ETS1	False	chr22:24244949-24245449	CABIN1	0.0328563	0.237937	0.00781773	0.00781773	0.784955	1	0.383575	0.301089	0.301089	ETS1_+_+
1713	ETS1_+_(1855r)	ETS1_+_(818g)	ETS1	False	chr17:17044817-17045317	MPRIP	0.101239	0.35674	0.0361161	0.0361161	16.8948	1	0.624415	10.5494	10.5494	ETS1_+_+
1714	ETS1_+_(1855r)	ETS1_+_(818g)	ETS1	False	chr17:16988169-16988669	MPRIP	0.0891668	0.437092	0.0389741	0.0389741	16.8948	1	0.624415	10.5494	10.5494	ETS1_+_+
1715	ETS1_+_(1855r)	ETS1_+_(818g)	ETS1	False	chr17:17096425-17096925	MPRIP	0.0203243	0.193663	0.00393607	0.00393607	16.8948	1	0.624415	10.5494	10.5494	ETS1_+_+
1716	ETS1_+_(1855r)	ETS1_+_(818g)	ETS1	False	chr17:17098755-17099255	MPRIP	0.113625	0.384562	0.0436958	0.0436958	16.8948	1	0.624415	10.5494	10.5494	ETS1_+_+
1717	ETS1_+_(1855r)	ETS1_+_(818g)	ETS1	False	chr11:47257112-47257612	NR1H3	0.0804662	0.156447	0.0125887	0.0125887	0.817108	1	0.178836	0.146128	0.146128	ETS1_+_+
1718	ETS1_+_(1855r)	ETS1_+_(818g)	ETS1	False	chr11:47216127-47216627	NR1H3	0.0156458	0.0655094	0.00102495	0.00102495	0.817108	1	0.178836	0.146128	0.146128	ETS1_+_+
1719	ETS1_+_(1855r)	ETS1_+_(818g)	ETS1	False	chr11:47187254-47187754	NR1H3	0.0165731	0.0670207	0.00111074	0.00111074	0.817108	1	0.178836	0.146128	0.146128	ETS1_+_+
1720	ETS1_+_(1855r)	ETS1_+_(818g)	ETS1	False	chr11:47254862-47255362	NR1H3	0.0818015	0.140053	0.0114566	0.0114566	0.817108	1	0.178836	0.146128	0.146128	ETS1_+_+
1721	ETS1_+_(1855r)	ETS1_+_(818g)	ETS1	False	chr11:47254309-47254809	NR1H3	0.0571715	0.148876	0.00851148	0.00851148	0.817108	1	0.178836	0.146128	0.146128	ETS1_+_+
1722	ETS1_+_(1855r)	ETS1_+_(818g)	ETS1	False	chr11:47257650-47258150	NR1H3	0.0356283	0.117869	0.00419946	0.00419946	0.817108	1	0.178836	0.146128	0.146128	ETS1_+_+
1723	ETS1_+_(1855r)	ETS1_+_(818g)	ETS1	False	chr16:57186525-57187025	CPNE2	0.036758	0.0916194	0.00336775	0.00336775	1.56795	1	0.308616	0.483895	0.483895	ETS1_+_+
1724	ETS1_+_(1855r)	ETS1_+_(818g)	ETS1	False	chr16:57147845-57148345	CPNE2	0.0655087	0.0523911	0.00343208	0.00343208	1.56795	1	0.308616	0.483895	0.483895	ETS1_+_+
1725	ETS1_+_(1855r)	ETS1_+_(818g)	ETS1	False	chr16:57061293-57061793	CPNE2	0.127323	0.212422	0.0270462	0.0270462	1.56795	1	0.308616	0.483895	0.483895	ETS1_+_+
1726	ETS1_+_(1855r)	ETS1_+_(818g)	ETS1	False	chr16:57072191-57072691	CPNE2	0.0203243	0.0748003	0.00152026	0.00152026	1.56795	1	0.308616	0.483895	0.483895	ETS1_+_+
1727	ETS1_+_(1855r)	ETS1_+_(818g)	ETS1	False	chr20:44886047-44886547	PABPC1L	0.0739856	0.211992	0.0156844	0.0156844	2.5455	1	0.330917	0.842348	0.842348	ETS1_+_+
1728	ETS1_+_(1855r)	ETS1_+_(818g)	ETS1	False	chr20:45098302-45098802	PABPC1L	0.057645	0.190897	0.0110042	0.0110042	2.5455	1	0.330917	0.842348	0.842348	ETS1_+_+
1729	ETS1_+_(1855r)	ETS1_+_(818g)	ETS1	False	chr20:44909771-44910271	PABPC1L	0.124487	0.273322	0.0340249	0.0340249	2.5455	1	0.330917	0.842348	0.842348	ETS1_+_+
1730	ETS1_+_(1855r)	ETS1_+_(818g)	ETS1	False	chr3:47281439-47281939	KLHL18	0.101096	0.0801741	0.00810529	0.00810529	7.56328	1	0.285953	2.16274	2.16274	ETS1_+_+
1731	ETS1_+_(1855r)	ETS1_+_(818g)	ETS1	False	chr3:188853941-188854441	TPRG1	0.0571484	0.122475	0.00699927	0.00699927	1.16862	1	0.253534	0.296284	0.296284	ETS1_+_+
1732	ETS1_+_(1855r)	ETS1_+_(818g)	ETS1	False	chr20:16729704-16730204	OTOR	0.320757	0.109714	0.0351915	0.0351915	14.9965	1	0.182972	2.74393	2.74393	ETS1_+_+
1733	ETS1_+_(1855r)	ETS1_+_(818g)	ETS1	False	chr4:2790814-2791314	SH3BP2	0.017818	0.194033	0.00345726	0.00345726	0.83557	1	0.243184	0.203197	0.203197	ETS1_+_+
1734	ETS1_+_(1855r)	ETS1_+_(818g)	ETS1	False	chr4:2794009-2794509	SH3BP2	0.0247134	0.202399	0.00500197	0.00500197	0.83557	1	0.243184	0.203197	0.203197	ETS1_+_+
1735	ETS1_+_(1855r)	ETS1_+_(818g)	ETS1	False	chr4:2798257-2798757	SH3BP2	0.030195	0.176148	0.0053188	0.0053188	0.83557	1	0.243184	0.203197	0.203197	ETS1_+_+
1736	ETS1_+_(1855r)	ETS1_+_(818g)	ETS1	False	chr21:36910941-36911441	HLCS	0.0532932	0.206317	0.0109953	0.0109953	1.20663	1	0.453209	0.546856	0.546856	ETS1_+_+
1737	ETS1_+_(1855r)	ETS1_+_(818g)	ETS1	False	chr13:48478350-48478850	RB1	0.071174	0.348994	0.0248393	0.0248393	0.878791	1	0.501815	0.44099	0.44099	ETS1_+_+
1738	ETS1_+_(1855r)	ETS1_+_(818g)	ETS1	False	chr13:48412982-48413482	RB1	0.0661251	0.27861	0.0184231	0.0184231	0.878791	1	0.501815	0.44099	0.44099	ETS1_+_+
1739	ETS1_+_(1855r)	ETS1_+_(818g)	ETS1	False	chr8:30468900-30469400	GTF2E2	0.0284473	0.083868	0.00238582	0.00238582	1.59692	1	0.405873	0.648146	0.648146	ETS1_+_+
1740	ETS1_+_(1855r)	ETS1_+_(818g)	ETS1	False	chr8:30469423-30469923	GTF2E2	0.0242774	0.0738248	0.00179228	0.00179228	1.59692	1	0.405873	0.648146	0.648146	ETS1_+_+
1741	ETS1_+_(1855r)	ETS1_+_(818g)	ETS1	False	chr8:30802619-30803119	GTF2E2	0.0227218	0.0993977	0.00225849	0.00225849	1.59692	1	0.405873	0.648146	0.648146	ETS1_+_+
1742	ETS1_+_(1855r)	ETS1_+_(818g)	ETS1	False	chr3:122564606-122565106	DTX3L	0.289566	0.289153	0.0837288	0.0837288	3.69597	1	0.331387	1.2248	1.2248	ETS1_+_+
1743	ETS1_+_(1855r)	ETS1_+_(818g)	ETS1	False	chr1:15950855-15951355	SPEN	0.0192931	0.236186	0.00455676	0.00455676	0.749089	1	0.50639	0.379331	0.379331	ETS1_+_+
1744	ETS1_+_(1855r)	ETS1_+_(818g)	ETS1	False	chr18:57788595-57789095	ATP8B1	0.0764127	0.24409	0.0186516	0.0186516	14.9651	1	0.515152	7.70931	7.70931	ETS1_+_+
1745	ETS1_+_(1855r)	ETS1_+_(818g)	ETS1	False	chr18:57559254-57559754	ATP8B1	0.0502185	0.0591617	0.00297101	0.00297101	14.9651	1	0.515152	7.70931	7.70931	ETS1_+_+
1746	ETS1_+_(1855r)	ETS1_+_(818g)	ETS1	False	chr1:206634235-206634735	DYRK3	0.0213886	0.0627255	0.00134161	0.00134161	7.56841	1	0.273302	2.06846	2.06846	ETS1_+_+
1747	ETS1_+_(1855r)	ETS1_+_(818g)	ETS1	False	chr1:206700536-206701036	DYRK3	0.0613353	0.13428	0.0082361	0.0082361	7.56841	1	0.273302	2.06846	2.06846	ETS1_+_+
1748	ETS1_+_(1855r)	ETS1_+_(818g)	ETS1	False	chr1:206513474-206513974	DYRK3	0.03067	0.10058	0.00308478	0.00308478	7.56841	1	0.273302	2.06846	2.06846	ETS1_+_+
1749	ETS1_+_(1855r)	ETS1_+_(818g)	ETS1	False	chr14:74963961-74964461	PGF	0.0345672	0.122318	0.00422818	0.00422818	2.35615	1	0.204256	0.481257	0.481257	ETS1_+_+
1750	ETS1_+_(1855r)	ETS1_+_(818g)	ETS1	False	chr14:74974976-74975476	PGF	0.0576857	0.204285	0.0117843	0.0117843	2.35615	1	0.204256	0.481257	0.481257	ETS1_+_+
1751	ETS1_+_(1855r)	ETS1_+_(818g)	ETS1	False	chr14:74984468-74984968	PGF	0.061252	0.178598	0.0109395	0.0109395	2.35615	1	0.204256	0.481257	0.481257	ETS1_+_+
1752	ETS1_+_(1855r)	ETS1_+_(818g)	ETS1	False	chr14:74974386-74974886	PGF	0.0201829	0.158794	0.00320494	0.00320494	2.35615	1	0.204256	0.481257	0.481257	ETS1_+_+
1753	ETS1_+_(1855r)	ETS1_+_(818g)	ETS1	False	chr1:193186378-193186878	UCHL5	0.0794246	0.256619	0.0203819	0.0203819	1.19273	1	0.47809	0.570234	0.570234	ETS1_+_+
1754	ETS1_+_(1855r)	ETS1_+_(818g)	ETS1	False	chr10:68599074-68599574	TET1	0.0336578	0.0894231	0.00300979	0.00300979	0.870471	1	0.502855	0.437721	0.437721	ETS1_+_+
1755	ETS1_+_(1855r)	ETS1_+_(818g)	ETS1	False	chr10:68561893-68562393	TET1	0.103051	0.417535	0.0430275	0.0430275	0.870471	1	0.502855	0.437721	0.437721	ETS1_+_+
1756	ETS1_+_(1855r)	ETS1_+_(818g)	ETS1	False	chr4:137524913-137525413	PCDH18	0.0352518	0.125947	0.00443987	0.00443987	2.36238	1	0.511568	1.20852	1.20852	ETS1_+_+
1757	ETS1_+_(1855r)	ETS1_+_(818g)	ETS1	False	chr19:17125921-17126421	BABAM1	0.0131902	0.127758	0.00168516	0.00168516	0.923658	1	0.242034	0.223557	0.223557	ETS1_+_+
1758	ETS1_+_(1855r)	ETS1_+_(818g)	ETS1	False	chr19:17385879-17386379	BABAM1	0.011534	0.102636	0.00118381	0.00118381	0.923658	1	0.242034	0.223557	0.223557	ETS1_+_+
1759	ETS1_+_(1855r)	ETS1_+_(818g)	ETS1	False	chr19:17379270-17379770	BABAM1	0.0197677	0.0619104	0.00122382	0.00122382	0.923658	1	0.242034	0.223557	0.223557	ETS1_+_+
1760	ETS1_+_(1855r)	ETS1_+_(818g)	ETS1	False	chr21:46604937-46605437	PRMT2	0.142589	0.298518	0.0425654	0.0425654	1.47406	1	0.480468	0.708241	0.708241	ETS1_+_+
1761	ETS1_+_(1855r)	ETS1_+_(818g)	ETS1	False	chr21:46622139-46622639	PRMT2	0.127499	0.279838	0.035679	0.035679	1.47406	1	0.480468	0.708241	0.708241	ETS1_+_+
1762	ETS1_+_(1855r)	ETS1_+_(818g)	ETS1	False	chr12:68959885-68960385	CPM	0.0464482	0.097483	0.00452791	0.00452791	1.64747	1	0.173875	0.286454	0.286454	ETS1_+_+
1763	ETS1_+_(1855r)	ETS1_+_(818g)	ETS1	False	chr2:135839674-135840174	R3HDM1	0.050348	0.0647642	0.00326075	0.00326075	0.912485	1	0.532384	0.485792	0.485792	ETS1_+_+
1764	ETS1_+_(1855r)	ETS1_+_(818g)	ETS1	False	chr2:135531799-135532299	R3HDM1	0.119737	0.26781	0.0320668	0.0320668	0.912485	1	0.532384	0.485792	0.485792	ETS1_+_+
1765	ETS1_+_(1855r)	ETS1_+_(818g)	ETS1	False	chr22:38242910-38243410	CSNK1E	0.027797	0.174512	0.00485093	0.00485093	0.875943	1	0.333685	0.292289	0.292289	ETS1_+_+
1766	ETS1_+_(1855r)	ETS1_+_(818g)	ETS1	False	chr22:38283980-38284480	CSNK1E	0.0213101	0.142243	0.00303121	0.00303121	0.875943	1	0.333685	0.292289	0.292289	ETS1_+_+
1767	ETS1_+_(1855r)	ETS1_+_(818g)	ETS1	False	chr22:38313395-38313895	CSNK1E	0.0426579	0.256381	0.0109367	0.0109367	0.875943	1	0.333685	0.292289	0.292289	ETS1_+_+
1768	ETS1_+_(1855r)	ETS1_+_(818g)	ETS1	False	chr2:182404052-182404552	PDE1A	0.28154	0.552814	0.155639	0.155639	0.83743	1	0.195588	0.163791	0.163791	ETS1_+_+
1769	ETS1_+_(1855r)	ETS1_+_(818g)	ETS1	False	chr11:118002620-118003120	SCN4B	0.165231	0.187568	0.0309921	0.0309921	2.78062	1	0.262821	0.730805	0.730805	ETS1_+_+
1770	ETS1_+_(1855r)	ETS1_+_(818g)	ETS1	False	chr11:118195100-118195600	SCN4B	0.0134703	0.100573	0.00135474	0.00135474	2.78062	1	0.262821	0.730805	0.730805	ETS1_+_+
1771	ETS1_+_(1855r)	ETS1_+_(818g)	ETS1	False	chr20:32481957-32482457	ASXL1	0.0194893	0.131477	0.0025624	0.0025624	0.73081	1	0.521092	0.380819	0.380819	ETS1_+_+
1772	ETS1_+_(1855r)	ETS1_+_(818g)	ETS1	False	chr20:32581216-32581716	ASXL1	0.0399377	0.128026	0.00511307	0.00511307	0.73081	1	0.521092	0.380819	0.380819	ETS1_+_+
1773	ETS1_+_(1855r)	ETS1_+_(818g)	ETS1	False	chr8:22383877-22384377	PPP3CC	0.0161023	0.167655	0.00269962	0.00269962	1.9793	1	0.53455	1.05804	1.05804	ETS1_+_+
1774	ETS1_+_(1855r)	ETS1_+_(818g)	ETS1	False	chr8:22552476-22552976	PPP3CC	0.0401635	0.354332	0.0142312	0.0142312	1.9793	1	0.53455	1.05804	1.05804	ETS1_+_+
1775	ETS1_+_(1855r)	ETS1_+_(818g)	ETS1	False	chr17:41773203-41773703	JUP	0.0140747	0.0776209	0.00109249	0.00109249	0.858195	1	0.188379	0.161666	0.161666	ETS1_+_+
1776	ETS1_+_(1855r)	ETS1_+_(818g)	ETS1	False	chr17:49723471-49723971	FAM117A	0.0849516	0.167206	0.0142045	0.0142045	2.97569	1	0.353026	1.05049	1.05049	ETS1_+_+
1777	ETS1_+_(1855r)	ETS1_+_(818g)	ETS1	False	chr17:49730005-49730505	FAM117A	0.0241241	0.119534	0.00288366	0.00288366	2.97569	1	0.353026	1.05049	1.05049	ETS1_+_+
1778	ETS1_+_(1855r)	ETS1_+_(818g)	ETS1	False	chr1:89633303-89633803	LRRC8B	0.0264423	0.201804	0.00533615	0.00533615	1.32491	1	0.346536	0.45913	0.45913	ETS1_+_+
1779	ETS1_+_(1855r)	ETS1_+_(818g)	ETS1	False	chr21:33204065-33204565	IFNAR2	0.017235	0.122687	0.00211451	0.00211451	2.19565	1	0.459337	1.00854	1.00854	ETS1_+_+
1780	ETS1_+_(1855r)	ETS1_+_(818g)	ETS1	False	chr2:74415418-74415918	LOXL3	0.0318381	0.123186	0.003922	0.003922	3.68324	1	0.269693	0.993344	0.993344	ETS1_+_+
1781	ETS1_+_(1855r)	ETS1_+_(818g)	ETS1	False	chr2:74548779-74549279	LOXL3	0.0478693	0.198259	0.00949053	0.00949053	3.68324	1	0.269693	0.993344	0.993344	ETS1_+_+
1782	ETS1_+_(1855r)	ETS1_+_(818g)	ETS1	False	chr19:50332237-50332737	KCNC3	0.116138	0.214747	0.0249403	0.0249403	1.9879	1	0.240499	0.478089	0.478089	ETS1_+_+
1783	ETS1_+_(1855r)	ETS1_+_(818g)	ETS1	False	chr19:50334035-50334535	KCNC3	0.0181406	0.108509	0.00196841	0.00196841	1.9879	1	0.240499	0.478089	0.478089	ETS1_+_+
1784	ETS1_+_(1855r)	ETS1_+_(818g)	ETS1	False	chr15:39976386-39976886	GPR176	0.122493	0.0610298	0.00747573	0.00747573	2.62481	1	0.398906	1.04705	1.04705	ETS1_+_+
1785	ETS1_+_(1855r)	ETS1_+_(818g)	ETS1	False	chr15:48397834-48398334	FBN1	0.0285911	0.363787	0.0104011	0.0104011	0.851601	1	0.0660689	0.0562643	0.0562643	ETS1_+_+
1786	ETS1_+_(1855r)	ETS1_+_(818g)	ETS1	False	chr15:48389817-48390317	FBN1	0.0253961	0.316015	0.00802555	0.00802555	0.851601	1	0.0660689	0.0562643	0.0562643	ETS1_+_+
1787	ETS1_+_(1855r)	ETS1_+_(818g)	ETS1	False	chr3:137013798-137014298	NCK1	0.0339263	0.149107	0.00505865	0.00505865	1.46416	1	0.464175	0.679625	0.679625	ETS1_+_+
1788	ETS1_+_(1855r)	ETS1_+_(818g)	ETS1	False	chr3:136819346-136819846	NCK1	0.110029	0.2309	0.0254056	0.0254056	1.46416	1	0.464175	0.679625	0.679625	ETS1_+_+
1789	ETS1_+_(1855r)	ETS1_+_(818g)	ETS1	False	chr2:56313327-56313827	CCDC85A	0.113042	0.246626	0.0278791	0.0278791	2.35461	1	0.246797	0.58111	0.58111	ETS1_+_+
1790	ETS1_+_(1855r)	ETS1_+_(818g)	ETS1	False	chr2:56314692-56315192	CCDC85A	0.152064	0.172456	0.0262244	0.0262244	2.35461	1	0.246797	0.58111	0.58111	ETS1_+_+
1791	ETS1_+_(1855r)	ETS1_+_(818g)	ETS1	False	chr15:88454957-88455457	MRPS11	0.11498	0.0726199	0.00834987	0.00834987	3.02471	1	0.25483	0.770789	0.770789	ETS1_+_+
1792	ETS1_+_(1855r)	ETS1_+_(818g)	ETS1	False	chr11:5689572-5690072	TRIM34	0.218386	0.175049	0.0382282	0.0382282	2.27718	1	0.322554	0.734514	0.734514	ETS1_+_+
1793	ETS1_+_(1855r)	ETS1_+_(818g)	ETS1	False	chr11:5624708-5625208	TRIM34	0.116609	0.162003	0.018891	0.018891	2.27718	1	0.322554	0.734514	0.734514	ETS1_+_+
1794	ETS1_+_(1855r)	ETS1_+_(818g)	ETS1	False	chr10:89301858-89302358	SLC16A12	0.0245679	0.325415	0.00799475	0.00799475	2.59141	1	0.319976	0.829189	0.829189	ETS1_+_+
1795	ETS1_+_(1855r)	ETS1_+_(818g)	ETS1	False	chr10:89301265-89301765	SLC16A12	0.0737003	0.353349	0.0260419	0.0260419	2.59141	1	0.319976	0.829189	0.829189	ETS1_+_+
1796	ETS1_+_(1855r)	ETS1_+_(818g)	ETS1	False	chr3:122564606-122565106	PARP14	0.345576	0.337872	0.116761	0.116761	7.84735	1	0.486474	3.81753	3.81753	ETS1_+_+
1797	ETS1_+_(1855r)	ETS1_+_(818g)	ETS1	False	chr2:187448067-187448567	CALCRL	0.868182	0.635736	0.551935	0.551935	1.29657	1	0.323356	0.419254	0.419254	ETS1_+_+
1798	ETS1_+_(1855r)	ETS1_+_(818g)	ETS1	False	chr3:64584166-64584666	ADAMTS9	0.0496569	0.2531	0.0125682	0.0125682	9.59137	1	0.59389	5.69622	5.69622	ETS1_+_+
1799	ETS1_+_(1855r)	ETS1_+_(818g)	ETS1	False	chr3:64539449-64539949	ADAMTS9	0.0203996	0.0928196	0.00189348	0.00189348	9.59137	1	0.59389	5.69622	5.69622	ETS1_+_+
1800	ETS1_+_(1855r)	ETS1_+_(818g)	ETS1	False	chr3:64484343-64484843	ADAMTS9	0.0928297	0.50096	0.0465039	0.0465039	9.59137	1	0.59389	5.69622	5.69622	ETS1_+_+
1801	ETS1_+_(1855r)	ETS1_+_(818g)	ETS1	False	chr3:64651616-64652116	ADAMTS9	0.0307712	0.0800482	0.00246318	0.00246318	9.59137	1	0.59389	5.69622	5.69622	ETS1_+_+
1802	ETS1_+_(1855r)	ETS1_+_(818g)	ETS1	False	chr3:64685197-64685697	ADAMTS9	0.0428847	0.264472	0.0113418	0.0113418	9.59137	1	0.59389	5.69622	5.69622	ETS1_+_+
1803	ETS1_+_(1855r)	ETS1_+_(818g)	ETS1	False	chr3:64443762-64444262	ADAMTS9	0.0486045	0.274196	0.0133272	0.0133272	9.59137	1	0.59389	5.69622	5.69622	ETS1_+_+
1804	ETS1_+_(1855r)	ETS1_+_(818g)	ETS1	False	chrX:72041791-72042291	NHSL2	0.0533562	0.268145	0.0143072	0.0143072	3.18889	1	0.417661	1.33188	1.33188	ETS1_+_+
1805	ETS1_+_(1855r)	ETS1_+_(818g)	ETS1	False	chrX:71949825-71950325	NHSL2	0.0217735	0.207736	0.00452315	0.00452315	3.18889	1	0.417661	1.33188	1.33188	ETS1_+_+
1806	ETS1_+_(1855r)	ETS1_+_(818g)	ETS1	False	chr3:197023360-197023860	PIGZ	0.0757133	0.182457	0.0138144	0.0138144	2.0862	1	0.250519	0.522634	0.522634	ETS1_+_+
1807	ETS1_+_(1855r)	ETS1_+_(818g)	ETS1	False	chr3:197028546-197029046	PIGZ	0.0767108	0.11499	0.00882098	0.00882098	2.0862	1	0.250519	0.522634	0.522634	ETS1_+_+
1808	ETS1_+_(1855r)	ETS1_+_(818g)	ETS1	False	chr9:70413261-70413761	KLF9	0.0464644	0.144516	0.00671486	0.00671486	0.87284	1	0.259785	0.226751	0.226751	ETS1_+_+
1809	ETS1_+_(1855r)	ETS1_+_(818g)	ETS1	False	chr9:70255382-70255882	KLF9	0.0382543	0.0712672	0.00272628	0.00272628	0.87284	1	0.259785	0.226751	0.226751	ETS1_+_+
1810	ETS1_+_(1855r)	ETS1_+_(818g)	ETS1	False	chr9:70419990-70420490	KLF9	0.0759481	0.0819479	0.00622379	0.00622379	0.87284	1	0.259785	0.226751	0.226751	ETS1_+_+
1811	ETS1_+_(1855r)	ETS1_+_(818g)	ETS1	False	chr9:70480578-70481078	KLF9	0.0507263	0.163845	0.00831126	0.00831126	0.87284	1	0.259785	0.226751	0.226751	ETS1_+_+
1812	ETS1_+_(1855r)	ETS1_+_(818g)	ETS1	False	chr17:12984477-12984977	ARHGAP44	0.0531297	0.152611	0.0081082	0.0081082	10.1446	1	0.398493	4.04256	4.04256	ETS1_+_+
1813	ETS1_+_(1855r)	ETS1_+_(818g)	ETS1	False	chr17:12983882-12984382	ARHGAP44	0.0733883	0.121311	0.0089028	0.0089028	10.1446	1	0.398493	4.04256	4.04256	ETS1_+_+
1814	ETS1_+_(1855r)	ETS1_+_(818g)	ETS1	False	chr1:44903198-44903698	ZSWIM5	0.0445636	0.0858688	0.00382662	0.00382662	1.15389	1	0.26572	0.306611	0.306611	ETS1_+_+
1815	ETS1_+_(1855r)	ETS1_+_(818g)	ETS1	False	chr1:161201276-161201776	ADAMTS4	0.0849125	0.235444	0.0199921	0.0199921	3.19959	1	0.356648	1.14113	1.14113	ETS1_+_+
1816	ETS1_+_(1855r)	ETS1_+_(818g)	ETS1	False	chr1:161200656-161201156	ADAMTS4	0.054338	0.150219	0.00816263	0.00816263	3.19959	1	0.356648	1.14113	1.14113	ETS1_+_+
1817	ETS1_+_(1855r)	ETS1_+_(818g)	ETS1	False	chr6:137233895-137234395	IFNGR1	0.190055	0.298952	0.0568174	0.0568174	11.0549	1	0.475213	5.25343	5.25343	ETS1_+_+
1818	ETS1_+_(1855r)	ETS1_+_(818g)	ETS1	False	chr20:18639658-18640158	DTD1	0.153533	0.124488	0.019113	0.019113	0.916591	1	0.357525	0.327704	0.327704	ETS1_+_+
1819	ETS1_+_(1855r)	ETS1_+_(818g)	ETS1	False	chr4:110414180-110414680	ENPEP	0.0559604	0.55932	0.0312997	0.0312997	6.50838	1	0.522778	3.40244	3.40244	ETS1_+_+
1820	ETS1_+_(1855r)	ETS1_+_(818g)	ETS1	False	chr4:110475920-110476420	ENPEP	0.156108	0.669998	0.104592	0.104592	6.50838	1	0.522778	3.40244	3.40244	ETS1_+_+
1821	ETS1_+_(1855r)	ETS1_+_(818g)	ETS1	False	chr16:66605215-66605715	CKLF	0.0155803	0.0756584	0.00117878	0.00117878	3.47795	1	0.370812	1.28967	1.28967	ETS1_+_+
1822	ETS1_+_(1855r)	ETS1_+_(818g)	ETS1	False	chr16:66516664-66517164	CKLF	0.0624296	0.215942	0.0134812	0.0134812	3.47795	1	0.370812	1.28967	1.28967	ETS1_+_+
1823	ETS1_+_(1855r)	ETS1_+_(818g)	ETS1	False	chr19:19541593-19542093	GATAD2A	0.0117218	0.0841863	0.000986815	0.000986815	1.48153	1	0.399302	0.591577	0.591577	ETS1_+_+
1824	ETS1_+_(1855r)	ETS1_+_(818g)	ETS1	False	chr19:19463623-19464123	GATAD2A	0.0200839	0.170314	0.00342058	0.00342058	1.48153	1	0.399302	0.591577	0.591577	ETS1_+_+
1825	ETS1_+_(1855r)	ETS1_+_(818g)	ETS1	False	chr16:56525100-56525600	MT2A	0.043507	0.134012	0.00583045	0.00583045	1.36462	1	0.171033	0.233395	0.233395	ETS1_+_+
1826	ETS1_+_(1855r)	ETS1_+_(818g)	ETS1	False	chr16:56607198-56607698	MT2A	0.110974	0.182072	0.0202054	0.0202054	1.36462	1	0.171033	0.233395	0.233395	ETS1_+_+
1827	ETS1_+_(1855r)	ETS1_+_(818g)	ETS1	False	chr18:12420234-12420734	SPIRE1	0.0322205	0.0882679	0.00284404	0.00284404	7.87513	1	0.438322	3.45184	3.45184	ETS1_+_+
1828	ETS1_+_(1855r)	ETS1_+_(818g)	ETS1	False	chr12:21884869-21885369	KCNJ8	0.0685548	0.328359	0.0225106	0.0225106	1.89332	1	0.33062	0.625969	0.625969	ETS1_+_+
1829	ETS1_+_(1855r)	ETS1_+_(818g)	ETS1	False	chr12:21831738-21832238	KCNJ8	0.0663158	0.44372	0.0294256	0.0294256	1.89332	1	0.33062	0.625969	0.625969	ETS1_+_+
1830	ETS1_+_(1855r)	ETS1_+_(818g)	ETS1	False	chr12:68365168-68365668	MDM1	0.119112	0.219391	0.0261322	0.0261322	2.88164	1	0.330482	0.95233	0.95233	ETS1_+_+
1831	ETS1_+_(1855r)	ETS1_+_(818g)	ETS1	False	chr12:68379014-68379514	MDM1	0.0723636	0.10171	0.0073601	0.0073601	2.88164	1	0.330482	0.95233	0.95233	ETS1_+_+
1832	ETS1_+_(1855r)	ETS1_+_(818g)	ETS1	False	chr12:68406024-68406524	MDM1	0.0816447	0.117383	0.00958366	0.00958366	2.88164	1	0.330482	0.95233	0.95233	ETS1_+_+
1833	ETS1_+_(1855r)	ETS1_+_(818g)	ETS1	False	chr13:49847889-49848389	TRIM13	0.0301594	0.264017	0.00796261	0.00796261	1.37801	1	0.334097	0.46039	0.46039	ETS1_+_+
1834	ETS1_+_(1855r)	ETS1_+_(818g)	ETS1	False	chr13:50129532-50130032	TRIM13	0.0246729	0.282041	0.00695878	0.00695878	1.37801	1	0.334097	0.46039	0.46039	ETS1_+_+
1835	ETS1_+_(1855r)	ETS1_+_(818g)	ETS1	False	chr13:49996006-49996506	TRIM13	0.0150298	0.0976853	0.00146819	0.00146819	1.37801	1	0.334097	0.46039	0.46039	ETS1_+_+
1836	ETS1_+_(1855r)	ETS1_+_(818g)	ETS1	False	chr20:57628174-57628674	PMEPA1	0.0321134	0.292493	0.00939296	0.00939296	11.4472	1	0.435046	4.98006	4.98006	ETS1_+_+
1837	ETS1_+_(1855r)	ETS1_+_(818g)	ETS1	False	chr20:57501399-57501899	PMEPA1	0.0441976	0.301823	0.0133399	0.0133399	11.4472	1	0.435046	4.98006	4.98006	ETS1_+_+
1838	ETS1_+_(1855r)	ETS1_+_(818g)	ETS1	False	chr20:57661018-57661518	PMEPA1	0.0279371	0.26685	0.00745501	0.00745501	11.4472	1	0.435046	4.98006	4.98006	ETS1_+_+
1839	ETS1_+_(1855r)	ETS1_+_(818g)	ETS1	False	chr20:57749293-57749793	PMEPA1	0.0396352	0.0657779	0.00260712	0.00260712	11.4472	1	0.435046	4.98006	4.98006	ETS1_+_+
1840	ETS1_+_(1855r)	ETS1_+_(818g)	ETS1	False	chr20:57746962-57747462	PMEPA1	0.0278015	0.25133	0.00698736	0.00698736	11.4472	1	0.435046	4.98006	4.98006	ETS1_+_+
1841	ETS1_+_(1855r)	ETS1_+_(818g)	ETS1	False	chr20:57835432-57835932	PMEPA1	0.0200154	0.324725	0.0064995	0.0064995	11.4472	1	0.435046	4.98006	4.98006	ETS1_+_+
1842	ETS1_+_(1855r)	ETS1_+_(818g)	ETS1	False	chr2:162220356-162220856	GCA	0.135353	0.184819	0.0250158	0.0250158	0.994484	1	0.224823	0.223583	0.223583	ETS1_+_+
1843	ETS1_+_(1855r)	ETS1_+_(818g)	ETS1	False	chr9:79570222-79570722	TLE4	0.0401877	0.187466	0.00753383	0.00753383	0.807082	1	0.388952	0.313916	0.313916	ETS1_+_+
1844	ETS1_+_(1855r)	ETS1_+_(818g)	ETS1	False	chr11:119106427-119106927	CBL	0.048133	0.337122	0.0162267	0.0162267	16.428	1	0.4762	7.82304	7.82304	ETS1_+_+
1845	ETS1_+_(1855r)	ETS1_+_(818g)	ETS1	False	chr11:119321456-119321956	CBL	0.047994	0.318997	0.0153099	0.0153099	16.428	1	0.4762	7.82304	7.82304	ETS1_+_+
1846	ETS1_+_(1855r)	ETS1_+_(818g)	ETS1	False	chr11:119319603-119320103	CBL	0.0283407	0.248181	0.00703361	0.00703361	16.428	1	0.4762	7.82304	7.82304	ETS1_+_+
1847	ETS1_+_(1855r)	ETS1_+_(818g)	ETS1	False	chr11:119339013-119339513	CBL	0.0133274	0.276447	0.00368433	0.00368433	16.428	1	0.4762	7.82304	7.82304	ETS1_+_+
1848	ETS1_+_(1855r)	ETS1_+_(818g)	ETS1	False	chr11:119320423-119320923	CBL	0.0349062	0.26524	0.00925852	0.00925852	16.428	1	0.4762	7.82304	7.82304	ETS1_+_+
1849	ETS1_+_(1855r)	ETS1_+_(818g)	ETS1	False	chr5:139701172-139701672	UBE2D2	0.0202491	0.25932	0.00525101	0.00525101	1.32732	1	0.484267	0.642775	0.642775	ETS1_+_+
1850	ETS1_+_(1855r)	ETS1_+_(818g)	ETS1	False	chr5:139635648-139636148	UBE2D2	0.0267074	0.272119	0.00726758	0.00726758	1.32732	1	0.484267	0.642775	0.642775	ETS1_+_+
1851	ETS1_+_(1855r)	ETS1_+_(818g)	ETS1	False	chr2:64288563-64289063	PELI1	0.0488052	0.303586	0.0148166	0.0148166	0.780188	1	0.558452	0.435697	0.435697	ETS1_+_+
1852	ETS1_+_(1855r)	ETS1_+_(818g)	ETS1	False	chr2:64179850-64180350	PELI1	0.0603152	0.198991	0.0120022	0.0120022	0.780188	1	0.558452	0.435697	0.435697	ETS1_+_+
1853	ETS1_+_(1855r)	ETS1_+_(818g)	ETS1	False	chr11:117861583-117862083	DSCAML1	0.010054	0.122128	0.00122787	0.00122787	0.768362	1	0.300599	0.230969	0.230969	ETS1_+_+
1854	ETS1_+_(1855r)	ETS1_+_(818g)	ETS1	False	chr7:22445273-22445773	RAPGEF5	0.0826615	0.10131	0.00837445	0.00837445	0.925357	1	0.226548	0.209638	0.209638	ETS1_+_+
1855	ETS1_+_(1855r)	ETS1_+_(818g)	ETS1	False	chr1:223143764-223144264	SUSD4	0.23682	0.24445	0.0578907	0.0578907	4.67686	1	0.370481	1.73269	1.73269	ETS1_+_+
1856	ETS1_+_(1855r)	ETS1_+_(818g)	ETS1	False	chr1:223074427-223074927	SUSD4	0.0486428	0.113432	0.00551763	0.00551763	4.67686	1	0.370481	1.73269	1.73269	ETS1_+_+
1857	ETS1_+_(1855r)	ETS1_+_(818g)	ETS1	False	chr12:120430343-120430843	COQ5	0.0288515	0.101868	0.00293905	0.00293905	1.17128	1	0.218514	0.255941	0.255941	ETS1_+_+
1858	ETS1_+_(1855r)	ETS1_+_(818g)	ETS1	False	chr15:64856779-64857279	PIF1	0.0482919	0.0856529	0.00413634	0.00413634	2.10089	1	0.296468	0.622846	0.622846	ETS1_+_+
1859	ETS1_+_(1855r)	ETS1_+_(818g)	ETS1	False	chr15:64702345-64702845	PIF1	0.035028	0.199242	0.00697906	0.00697906	2.10089	1	0.296468	0.622846	0.622846	ETS1_+_+
1860	ETS1_+_(1855r)	ETS1_+_(818g)	ETS1	False	chr3:130659797-130660297	COL6A6	0.0561809	0.812076	0.0456232	0.0456232	1.05011	1	0.0948468	0.0995999	0.0995999	ETS1_+_+
1861	ETS1_+_(1855r)	ETS1_+_(818g)	ETS1	False	chr3:130661417-130661917	COL6A6	0.0463812	0.690369	0.0320201	0.0320201	1.05011	1	0.0948468	0.0995999	0.0995999	ETS1_+_+
1862	ETS1_+_(1855r)	ETS1_+_(818g)	ETS1	False	chr3:130569926-130570426	COL6A6	0.0619819	0.747479	0.0463302	0.0463302	1.05011	1	0.0948468	0.0995999	0.0995999	ETS1_+_+
1863	ETS1_+_(1855r)	ETS1_+_(818g)	ETS1	False	chr3:130662349-130662849	COL6A6	0.0405833	0.492558	0.0199897	0.0199897	1.05011	1	0.0948468	0.0995999	0.0995999	ETS1_+_+
1864	ETS1_+_(1855r)	ETS1_+_(818g)	ETS1	False	chr3:130609158-130609658	COL6A6	0.0527161	0.707316	0.0372869	0.0372869	1.05011	1	0.0948468	0.0995999	0.0995999	ETS1_+_+
1865	ETS1_+_(1855r)	ETS1_+_(818g)	ETS1	False	chr3:130658707-130659207	COL6A6	0.0498434	0.685172	0.0341513	0.0341513	1.05011	1	0.0948468	0.0995999	0.0995999	ETS1_+_+
1866	ETS1_+_(1855r)	ETS1_+_(818g)	ETS1	False	chrX:23797291-23797791	ACOT9	0.0521248	0.0584302	0.00304566	0.00304566	0.735426	1	0.288017	0.211815	0.211815	ETS1_+_+
1867	ETS1_+_(1855r)	ETS1_+_(818g)	ETS1	False	chrX:23796217-23796717	ACOT9	0.0609666	0.16674	0.0101656	0.0101656	0.735426	1	0.288017	0.211815	0.211815	ETS1_+_+
1868	ETS1_+_(1855r)	ETS1_+_(818g)	ETS1	False	chr1:7470785-7471285	CAMTA1	0.0119773	0.110016	0.00131769	0.00131769	4.24558	1	0.475178	2.01741	2.01741	ETS1_+_+
1869	ETS1_+_(1855r)	ETS1_+_(818g)	ETS1	False	chr1:7291693-7292193	CAMTA1	0.0159038	0.199927	0.0031796	0.0031796	4.24558	1	0.475178	2.01741	2.01741	ETS1_+_+
1870	ETS1_+_(1855r)	ETS1_+_(818g)	ETS1	False	chr14:23286579-23287079	PABPN1	0.066885	0.286818	0.0191838	0.0191838	1.56989	1	0.31839	0.499836	0.499836	ETS1_+_+
1871	ETS1_+_(1855r)	ETS1_+_(818g)	ETS1	False	chr8:94896458-94896958	TP53INP1	0.0880767	0.227991	0.0200807	0.0200807	1.0274	1	0.274709	0.282235	0.282235	ETS1_+_+
1872	ETS1_+_(1855r)	ETS1_+_(818g)	ETS1	False	chr2:127463371-127463871	IWS1	0.0323571	0.189759	0.00614006	0.00614006	1.80427	1	0.440999	0.795681	0.795681	ETS1_+_+
1873	ETS1_+_(1855r)	ETS1_+_(818g)	ETS1	False	chr2:127410973-127411473	IWS1	0.0258389	0.19205	0.00496237	0.00496237	1.80427	1	0.440999	0.795681	0.795681	ETS1_+_+
1874	ETS1_+_(1855r)	ETS1_+_(818g)	ETS1	False	chr2:127525497-127525997	IWS1	0.033013	0.207793	0.00685989	0.00685989	1.80427	1	0.440999	0.795681	0.795681	ETS1_+_+
1875	ETS1_+_(1855r)	ETS1_+_(818g)	ETS1	False	chr15:34366219-34366719	LPCAT4	0.0388501	0.134463	0.0052239	0.0052239	3.49105	1	0.261127	0.911606	0.911606	ETS1_+_+
1876	ETS1_+_(1855r)	ETS1_+_(818g)	ETS1	False	chr17:15891338-15891838	TTC19	0.0444311	0.0992121	0.00440811	0.00440811	1.36487	1	0.476744	0.650692	0.650692	ETS1_+_+
1877	ETS1_+_(1855r)	ETS1_+_(818g)	ETS1	False	chr2:165573972-165574472	CSRNP3	0.151426	0.287711	0.043567	0.043567	3.0363	1	0.471251	1.43086	1.43086	ETS1_+_+
1878	ETS1_+_(1855r)	ETS1_+_(818g)	ETS1	False	chr2:165402144-165402644	CSRNP3	0.0402438	0.217847	0.00876699	0.00876699	3.0363	1	0.471251	1.43086	1.43086	ETS1_+_+
1879	ETS1_+_(1855r)	ETS1_+_(818g)	ETS1	False	chr3:134029894-134030394	SLCO2A1	0.070677	0.197625	0.0139675	0.0139675	2.36637	1	0.212236	0.502229	0.502229	ETS1_+_+
1880	ETS1_+_(1855r)	ETS1_+_(818g)	ETS1	False	chr3:133945153-133945653	SLCO2A1	0.104984	0.231811	0.0243364	0.0243364	2.36637	1	0.212236	0.502229	0.502229	ETS1_+_+
1881	ETS1_+_(1855r)	ETS1_+_(818g)	ETS1	False	chr3:134070873-134071373	SLCO2A1	0.0911779	0.12423	0.0113271	0.0113271	2.36637	1	0.212236	0.502229	0.502229	ETS1_+_+
1882	ETS1_+_(1855r)	ETS1_+_(818g)	ETS1	False	chr3:134030632-134031132	SLCO2A1	0.0720532	0.109715	0.00790534	0.00790534	2.36637	1	0.212236	0.502229	0.502229	ETS1_+_+
1883	ETS1_+_(1855r)	ETS1_+_(818g)	ETS1	False	chr15:63945215-63945715	DAPK2	0.127606	0.265498	0.0338791	0.0338791	4.00319	1	0.384086	1.53757	1.53757	ETS1_+_+
1884	ETS1_+_(1855r)	ETS1_+_(818g)	ETS1	False	chr15:63909927-63910427	DAPK2	0.0673565	0.23165	0.0156032	0.0156032	4.00319	1	0.384086	1.53757	1.53757	ETS1_+_+
1885	ETS1_+_(1855r)	ETS1_+_(818g)	ETS1	False	chr15:64163516-64164016	DAPK2	0.0956612	0.209321	0.0200239	0.0200239	4.00319	1	0.384086	1.53757	1.53757	ETS1_+_+
1886	ETS1_+_(1855r)	ETS1_+_(818g)	ETS1	False	chr19:10976884-10977384	DNM2	0.00967017	0.120306	0.00116338	0.00116338	2.74	1	0.415118	1.13742	1.13742	ETS1_+_+
1887	ETS1_+_(1855r)	ETS1_+_(818g)	ETS1	False	chr19:10812989-10813489	DNM2	0.0212151	0.12392	0.00262896	0.00262896	2.74	1	0.415118	1.13742	1.13742	ETS1_+_+
1888	ETS1_+_(1855r)	ETS1_+_(818g)	ETS1	False	chr20:36094397-36094897	EPB41L1	0.0942941	0.281581	0.0265514	0.0265514	4.63971	1	0.424844	1.97116	1.97116	ETS1_+_+
1889	ETS1_+_(1855r)	ETS1_+_(818g)	ETS1	False	chr20:35994957-35995457	EPB41L1	0.0615001	0.181565	0.0111663	0.0111663	4.63971	1	0.424844	1.97116	1.97116	ETS1_+_+
1890	ETS1_+_(1855r)	ETS1_+_(818g)	ETS1	False	chr15:84570204-84570704	ZSCAN2	0.0474921	0.172714	0.00820252	0.00820252	2.24144	1	0.16533	0.370578	0.370578	ETS1_+_+
1891	ETS1_+_(1855r)	ETS1_+_(818g)	ETS1	False	chr16:67311738-67312238	LRRC29	0.0374448	0.0756599	0.00283307	0.00283307	1.27161	1	0.119013	0.151337	0.151337	ETS1_+_+
1892	ETS1_+_(1855r)	ETS1_+_(818g)	ETS1	False	chr16:67151743-67152243	LRRC29	0.0512102	0.113537	0.00581427	0.00581427	1.27161	1	0.119013	0.151337	0.151337	ETS1_+_+
1893	ETS1_+_(1855r)	ETS1_+_(818g)	ETS1	False	chr16:67162863-67163363	LRRC29	0.0187073	0.0504575	0.000943926	0.000943926	1.27161	1	0.119013	0.151337	0.151337	ETS1_+_+
1894	ETS1_+_(1855r)	ETS1_+_(818g)	ETS1	False	chr16:67159665-67160165	LRRC29	0.0235642	0.121125	0.00285421	0.00285421	1.27161	1	0.119013	0.151337	0.151337	ETS1_+_+
1895	ETS1_+_(1855r)	ETS1_+_(818g)	ETS1	False	chr16:67244829-67245329	LRRC29	0.0179448	0.0942099	0.00169058	0.00169058	1.27161	1	0.119013	0.151337	0.151337	ETS1_+_+
1896	ETS1_+_(1855r)	ETS1_+_(818g)	ETS1	False	chr19:7929246-7929746	FBN3	0.0200388	0.252209	0.00505396	0.00505396	0.77436	1	0.270238	0.209261	0.209261	ETS1_+_+
1897	ETS1_+_(1855r)	ETS1_+_(818g)	ETS1	False	chr19:8193904-8194404	FBN3	0.0204178	0.170858	0.00348855	0.00348855	0.77436	1	0.270238	0.209261	0.209261	ETS1_+_+
1898	ETS1_+_(1855r)	ETS1_+_(818g)	ETS1	False	chr10:62049069-62049569	ARID5B	0.0307104	0.275743	0.00846815	0.00846815	1.41904	1	0.487901	0.692348	0.692348	ETS1_+_+
1899	ETS1_+_(1855r)	ETS1_+_(818g)	ETS1	False	chr10:61837737-61838237	ARID5B	0.0646597	0.399498	0.0258314	0.0258314	1.41904	1	0.487901	0.692348	0.692348	ETS1_+_+
1900	ETS1_+_(1855r)	ETS1_+_(818g)	ETS1	False	chr11:128548555-128549055	FLI1	0.0226303	0.200689	0.00454164	0.00454164	2.00662	1	0.442249	0.887428	0.887428	ETS1_+_+
1901	ETS1_+_(1855r)	ETS1_+_(818g)	ETS1	False	chr8:11631392-11631892	NEIL2	0.0341363	0.0706899	0.00241309	0.00241309	2.56649	1	0.143784	0.36902	0.36902	ETS1_+_+
1902	ETS1_+_(1855r)	ETS1_+_(818g)	ETS1	False	chr14:51654426-51654926	FRMD6	0.0737245	0.393005	0.0289741	0.0289741	1.09458	1	0.501094	0.548486	0.548486	ETS1_+_+
1903	ETS1_+_(1855r)	ETS1_+_(818g)	ETS1	False	chr14:51396316-51396816	FRMD6	0.0512054	0.321699	0.0164728	0.0164728	1.09458	1	0.501094	0.548486	0.548486	ETS1_+_+
1904	ETS1_+_(1855r)	ETS1_+_(818g)	ETS1	False	chr7:95472674-95473174	PON3	0.141319	0.292108	0.0412805	0.0412805	0.919168	1	0.31394	0.288564	0.288564	ETS1_+_+
1905	ETS1_+_(1855r)	ETS1_+_(818g)	ETS1	False	chr7:95246774-95247274	PON3	0.129498	0.347664	0.0450219	0.0450219	0.919168	1	0.31394	0.288564	0.288564	ETS1_+_+
1906	ETS1_+_(1855r)	ETS1_+_(818g)	ETS1	False	chr7:95530865-95531365	PON3	0.0425664	0.168	0.00715117	0.00715117	0.919168	1	0.31394	0.288564	0.288564	ETS1_+_+
1907	ETS1_+_(1855r)	ETS1_+_(818g)	ETS1	False	chr1:111733352-111733852	INKA2	0.10435	0.0998312	0.0104174	0.0104174	0.812445	1	0.284984	0.231533	0.231533	ETS1_+_+
1908	ETS1_+_(1855r)	ETS1_+_(818g)	ETS1	False	chr13:97502203-97502703	RAP2A	0.107771	0.253397	0.027309	0.027309	9.00015	1	0.538873	4.84994	4.84994	ETS1_+_+
1909	ETS1_+_(1855r)	ETS1_+_(818g)	ETS1	False	chr4:69760527-69761027	SULT1E1	0.140456	0.3993	0.0560842	0.0560842	1.98817	1	0.404324	0.803866	0.803866	ETS1_+_+
1910	ETS1_+_(1855r)	ETS1_+_(818g)	ETS1	False	chr4:69727840-69728340	SULT1E1	0.110139	0.422664	0.0465518	0.0465518	1.98817	1	0.404324	0.803866	0.803866	ETS1_+_+
1911	ETS1_+_(1855r)	ETS1_+_(818g)	ETS1	False	chr12:50924382-50924882	CSRNP2	0.0656292	0.0618349	0.00405818	0.00405818	0.855465	1	0.255774	0.218806	0.218806	ETS1_+_+
1912	ETS1_+_(1855r)	ETS1_+_(818g)	ETS1	False	chr7:1460791-1461291	MICALL2	0.0635172	0.150733	0.00957413	0.00957413	3.70477	1	0.284969	1.05574	1.05574	ETS1_+_+
1913	ETS1_+_(1855r)	ETS1_+_(818g)	ETS1	False	chr7:1454351-1454851	MICALL2	0.0333416	0.15757	0.00525364	0.00525364	3.70477	1	0.284969	1.05574	1.05574	ETS1_+_+
1914	ETS1_+_(1855r)	ETS1_+_(818g)	ETS1	False	chr10:58266962-58267462	TFAM	0.0321461	0.0626224	0.00201306	0.00201306	0.982158	1	0.358437	0.352042	0.352042	ETS1_+_+
1915	ETS1_+_(1855r)	ETS1_+_(818g)	ETS1	False	chr17:55273683-55274183	HLF	0.038483	0.24261	0.00933638	0.00933638	2.12622	1	0.324619	0.69021	0.69021	ETS1_+_+
1916	ETS1_+_(1855r)	ETS1_+_(818g)	ETS1	False	chr17:55177453-55177953	HLF	0.0667655	0.201777	0.0134717	0.0134717	2.12622	1	0.324619	0.69021	0.69021	ETS1_+_+
1917	ETS1_+_(1855r)	ETS1_+_(818g)	ETS1	False	chr14:52392040-52392540	PTGDR	0.151855	0.151153	0.0229533	0.0229533	2.42363	1	0.356814	0.864785	0.864785	ETS1_+_+
1918	ETS1_+_(1855r)	ETS1_+_(818g)	ETS1	False	chr3:65729482-65729982	MAGI1	0.0365304	0.239418	0.00874605	0.00874605	1.94172	1	0.446109	0.86622	0.86622	ETS1_+_+
1919	ETS1_+_(1855r)	ETS1_+_(818g)	ETS1	False	chr3:65666490-65666990	MAGI1	0.026038	0.368899	0.00960542	0.00960542	1.94172	1	0.446109	0.86622	0.86622	ETS1_+_+
1920	ETS1_+_(1855r)	ETS1_+_(818g)	ETS1	False	chr2:55618030-55618530	PNPT1	0.089724	0.212943	0.0191061	0.0191061	1.4285	1	0.396011	0.5657	0.5657	ETS1_+_+
1921	ETS1_+_(1855r)	ETS1_+_(818g)	ETS1	False	chr3:113745563-113746063	GRAMD1C	0.0639191	0.149955	0.00958497	0.00958497	8.04012	1	0.283395	2.27853	2.27853	ETS1_+_+
1922	ETS1_+_(1855r)	ETS1_+_(818g)	ETS1	False	chr3:113947062-113947562	GRAMD1C	0.0569973	0.123056	0.00701387	0.00701387	8.04012	1	0.283395	2.27853	2.27853	ETS1_+_+
1923	ETS1_+_(1855r)	ETS1_+_(818g)	ETS1	False	chr4:155526348-155526848	MAP9	0.125764	0.0938516	0.0118031	0.0118031	1.13457	1	0.281705	0.319612	0.319612	ETS1_+_+
1924	ETS1_+_(1855r)	ETS1_+_(818g)	ETS1	False	chr2:102037643-102038143	MAP4K4	0.0849319	0.391139	0.0332202	0.0332202	4.16249	1	0.574343	2.39069	2.39069	ETS1_+_+
1925	ETS1_+_(1855r)	ETS1_+_(818g)	ETS1	False	chr2:101961105-101961605	MAP4K4	0.0289432	0.144482	0.00418177	0.00418177	4.16249	1	0.574343	2.39069	2.39069	ETS1_+_+
1926	ETS1_+_(1855r)	ETS1_+_(818g)	ETS1	False	chr1:156899303-156899803	PRCC	0.0258625	0.174176	0.00450463	0.00450463	1.46369	1	0.381951	0.559058	0.559058	ETS1_+_+
1927	ETS1_+_(1855r)	ETS1_+_(818g)	ETS1	False	chr1:156927684-156928184	PRCC	0.0146553	0.16351	0.00239629	0.00239629	1.46369	1	0.381951	0.559058	0.559058	ETS1_+_+
1928	ETS1_+_(1855r)	ETS1_+_(818g)	ETS1	False	chr1:156813693-156814193	PRCC	0.0135224	0.152108	0.00205687	0.00205687	1.46369	1	0.381951	0.559058	0.559058	ETS1_+_+
1929	ETS1_+_(1855r)	ETS1_+_(818g)	ETS1	False	chr1:156749661-156750161	PRCC	0.0361274	0.264352	0.00955032	0.00955032	1.46369	1	0.381951	0.559058	0.559058	ETS1_+_+
1930	ETS1_+_(1855r)	ETS1_+_(818g)	ETS1	False	chr12:49222532-49223032	LMBR1L	0.0177541	0.150842	0.00267806	0.00267806	2.14844	1	0.324378	0.696907	0.696907	ETS1_+_+
1931	ETS1_+_(1855r)	ETS1_+_(818g)	ETS1	False	chr3:156535246-156535746	KCNAB1	0.142526	0.247328	0.0352508	0.0352508	13.6603	1	0.458797	6.26731	6.26731	ETS1_+_+
1932	ETS1_+_(1855r)	ETS1_+_(818g)	ETS1	False	chr12:32671907-32672407	DNM1L	0.0658226	0.0957823	0.00630464	0.00630464	1.55503	1	0.44616	0.69379	0.69379	ETS1_+_+
1933	ETS1_+_(1855r)	ETS1_+_(818g)	ETS1	False	chr11:70020232-70020732	ANO1	0.0426918	0.368517	0.0157327	0.0157327	2.05047	1	0.223088	0.457434	0.457434	ETS1_+_+
1934	ETS1_+_(1855r)	ETS1_+_(818g)	ETS1	False	chr11:70073701-70074201	ANO1	0.09162	0.339518	0.0311067	0.0311067	2.05047	1	0.223088	0.457434	0.457434	ETS1_+_+
1935	ETS1_+_(1855r)	ETS1_+_(818g)	ETS1	False	chr18:31684543-31685043	B4GALT6	0.0564577	0.152578	0.00861418	0.00861418	8.27638	1	0.308974	2.55718	2.55718	ETS1_+_+
1936	ETS1_+_(1855r)	ETS1_+_(818g)	ETS1	False	chr18:31497903-31498403	B4GALT6	0.187189	0.362931	0.0679368	0.0679368	8.27638	1	0.308974	2.55718	2.55718	ETS1_+_+
1937	ETS1_+_(1855r)	ETS1_+_(818g)	ETS1	False	chr21:42668524-42669024	PDE9A	0.0559657	0.380261	0.0212816	0.0212816	4.20422	1	0.405482	1.70474	1.70474	ETS1_+_+
1938	ETS1_+_(1855r)	ETS1_+_(818g)	ETS1	False	chr21:42674290-42674790	PDE9A	0.0564277	0.37215	0.0209996	0.0209996	4.20422	1	0.405482	1.70474	1.70474	ETS1_+_+
1939	ETS1_+_(1855r)	ETS1_+_(818g)	ETS1	False	chr21:42878829-42879329	PDE9A	0.02225	0.150551	0.00334976	0.00334976	4.20422	1	0.405482	1.70474	1.70474	ETS1_+_+
1940	ETS1_+_(1855r)	ETS1_+_(818g)	ETS1	False	chr6:73309257-73309757	KCNQ5	0.0753863	0.0782867	0.00590174	0.00590174	2.6235	1	0.313605	0.822744	0.822744	ETS1_+_+
1941	ETS1_+_(1855r)	ETS1_+_(818g)	ETS1	False	chr10:93062542-93063042	EXOC6	0.064387	0.273053	0.0175811	0.0175811	4.07885	1	0.392786	1.60212	1.60212	ETS1_+_+
1942	ETS1_+_(1855r)	ETS1_+_(818g)	ETS1	False	chrX:13938449-13938949	GPM6B	0.218693	0.127292	0.0278377	0.0278377	26.5328	1	0.561339	14.8939	14.8939	ETS1_+_+
1943	ETS1_+_(1855r)	ETS1_+_(818g)	ETS1	False	chr14:50335965-50336465	CDKL1	0.0575556	0.204358	0.0117619	0.0117619	0.937314	1	0.378115	0.354413	0.354413	ETS1_+_+
1944	ETS1_+_(1855r)	ETS1_+_(818g)	ETS1	False	chr4:112516343-112516843	LARP7	0.100288	0.291175	0.0292014	0.0292014	1.049	1	0.432402	0.453588	0.453588	ETS1_+_+
1945	ETS1_+_(1855r)	ETS1_+_(818g)	ETS1	False	chr6:20529020-20529520	E2F3	0.0747536	0.278945	0.0208521	0.0208521	2.0415	1	0.413412	0.843982	0.843982	ETS1_+_+
1946	ETS1_+_(1855r)	ETS1_+_(818g)	ETS1	False	chr10:62049069-62049569	RTKN2	0.0985867	0.194836	0.0192082	0.0192082	3.50828	1	0.349835	1.22732	1.22732	ETS1_+_+
1947	ETS1_+_(1855r)	ETS1_+_(818g)	ETS1	False	chr1:1014230-1014730	AGRN	0.0560735	0.304366	0.0170669	0.0170669	10.2886	1	0.394818	4.06212	4.06212	ETS1_+_+
1948	ETS1_+_(1855r)	ETS1_+_(818g)	ETS1	False	chr17:66466982-66467482	PRKCA	0.021316	0.240294	0.00512212	0.00512212	21.4772	1	0.499475	10.7273	10.7273	ETS1_+_+
1949	ETS1_+_(1855r)	ETS1_+_(818g)	ETS1	False	chr17:66829455-66829955	PRKCA	0.0382932	0.265744	0.0101762	0.0101762	21.4772	1	0.499475	10.7273	10.7273	ETS1_+_+
1950	ETS1_+_(1855r)	ETS1_+_(818g)	ETS1	False	chr7:139499908-139500408	HIPK2	0.0245963	0.104342	0.00256642	0.00256642	9.96751	1	0.49123	4.89633	4.89633	ETS1_+_+
1951	ETS1_+_(1855r)	ETS1_+_(818g)	ETS1	False	chr19:45492614-45493114	VASP	0.0309685	0.0934378	0.00289363	0.00289363	2.58987	1	0.221981	0.574901	0.574901	ETS1_+_+
1952	ETS1_+_(1855r)	ETS1_+_(818g)	ETS1	False	chr5:150464516-150465016	NDST1	0.0360218	0.206689	0.00744531	0.00744531	4.57421	1	0.368745	1.68672	1.68672	ETS1_+_+
1953	ETS1_+_(1855r)	ETS1_+_(818g)	ETS1	False	chr5:150671499-150671999	NDST1	0.013346	0.0961271	0.00128291	0.00128291	4.57421	1	0.368745	1.68672	1.68672	ETS1_+_+
1954	ETS1_+_(1855r)	ETS1_+_(818g)	ETS1	False	chr5:61330212-61330712	ZSWIM6	0.121404	0.495818	0.0601943	0.0601943	0.74004	1	0.35291	0.261168	0.261168	ETS1_+_+
1955	ETS1_+_(1855r)	ETS1_+_(818g)	ETS1	False	chrX:150693685-150694185	CD99L2	0.0835754	0.214587	0.0179342	0.0179342	0.733998	1	0.395532	0.290319	0.290319	ETS1_+_+
1956	ETS1_+_(1855r)	ETS1_+_(818g)	ETS1	False	chrX:150982998-150983498	CD99L2	0.0689112	0.0995473	0.00685993	0.00685993	0.733998	1	0.395532	0.290319	0.290319	ETS1_+_+
1957	ETS1_+_(1855r)	ETS1_+_(818g)	ETS1	False	chr19:35755333-35755833	PROSER3	0.0286286	0.0992863	0.00284242	0.00284242	0.906036	1	0.302126	0.273737	0.273737	ETS1_+_+
1958	ETS1_+_(1855r)	ETS1_+_(818g)	ETS1	False	chr19:35898846-35899346	PROSER3	0.0199468	0.125715	0.00250761	0.00250761	0.906036	1	0.302126	0.273737	0.273737	ETS1_+_+
1959	ETS1_+_(1855r)	ETS1_+_(818g)	ETS1	False	chr10:94403467-94403967	NOC3L	0.0674153	0.0795349	0.00536187	0.00536187	1.20708	1	0.359569	0.434028	0.434028	ETS1_+_+
1960	ETS1_+_(1855r)	ETS1_+_(818g)	ETS1	False	chr8:21744119-21744619	GFRA2	0.109536	0.197047	0.0215838	0.0215838	9.52107	1	0.363448	3.46041	3.46041	ETS1_+_+
1961	ETS1_+_(1855r)	ETS1_+_(818g)	ETS1	False	chr9:136011985-136012485	CAMSAP1	0.0289815	0.196354	0.00569064	0.00569064	1.68897	1	0.409444	0.691538	0.691538	ETS1_+_+
1962	ETS1_+_(1855r)	ETS1_+_(818g)	ETS1	False	chr5:127950978-127951478	SLC12A2	0.0804879	0.107069	0.00861779	0.00861779	18.5639	1	0.500239	9.28638	9.28638	ETS1_+_+
1963	ETS1_+_(1855r)	ETS1_+_(818g)	ETS1	False	chr5:128084465-128084965	SLC12A2	0.0434679	0.203112	0.00882884	0.00882884	18.5639	1	0.500239	9.28638	9.28638	ETS1_+_+
1964	ETS1_+_(1855r)	ETS1_+_(818g)	ETS1	False	chr5:128227987-128228487	SLC12A2	0.0423382	0.154882	0.00655743	0.00655743	18.5639	1	0.500239	9.28638	9.28638	ETS1_+_+
1965	ETS1_+_(1855r)	ETS1_+_(818g)	ETS1	False	chr7:14761512-14762012	DGKB	0.0941056	0.186243	0.0175265	0.0175265	2.62916	1	0.383027	1.00704	1.00704	ETS1_+_+
1966	ETS1_+_(1855r)	ETS1_+_(818g)	ETS1	False	chr9:68955383-68955883	PIP5K1B	0.0496198	0.131617	0.00653083	0.00653083	11.0538	1	0.298379	3.29821	3.29821	ETS1_+_+
1967	ETS1_+_(1855r)	ETS1_+_(818g)	ETS1	False	chr9:112074215-112074715	PTBP3	0.0946403	0.141696	0.0134102	0.0134102	2.19908	1	0.471574	1.03703	1.03703	ETS1_+_+
1968	ETS1_+_(1855r)	ETS1_+_(818g)	ETS1	False	chr10:13092321-13092821	OPTN	0.13322	0.255844	0.0340835	0.0340835	1.83233	1	0.405314	0.742669	0.742669	ETS1_+_+
1969	ETS1_+_(1855r)	ETS1_+_(818g)	ETS1	False	chr1:3610443-3610943	MEGF6	0.0640559	0.449642	0.0288022	0.0288022	1.37096	1	0.307054	0.420959	0.420959	ETS1_+_+
1970	ETS1_+_(1855r)	ETS1_+_(818g)	ETS1	False	chr1:3536308-3536808	MEGF6	0.0571497	0.302814	0.0173057	0.0173057	1.37096	1	0.307054	0.420959	0.420959	ETS1_+_+
1971	ETS1_+_(1855r)	ETS1_+_(818g)	ETS1	False	chr15:88454957-88455457	DET1	0.0432844	0.0554073	0.00239827	0.00239827	0.835312	1	0.355238	0.296735	0.296735	ETS1_+_+
1972	ETS1_+_(1855r)	ETS1_+_(818g)	ETS1	False	chr17:14297350-14297850	COX10	0.0542297	0.148896	0.00807458	0.00807458	0.816975	1	0.412259	0.336805	0.336805	ETS1_+_+
1973	ETS1_+_(1855r)	ETS1_+_(818g)	ETS1	False	chr22:30396725-30397225	MTFP1	0.0503102	0.116917	0.00588212	0.00588212	0.773963	1	0.136927	0.105976	0.105976	ETS1_+_+
1974	ETS1_+_(1855r)	ETS1_+_(818g)	ETS1	False	chr4:5708366-5708866	CRMP1	0.0338722	0.14468	0.00490063	0.00490063	1.19969	1	0.34747	0.416855	0.416855	ETS1_+_+
1975	ETS1_+_(1855r)	ETS1_+_(818g)	ETS1	False	chr4:5891008-5891508	CRMP1	0.0216106	0.155629	0.00336324	0.00336324	1.19969	1	0.34747	0.416855	0.416855	ETS1_+_+
1976	ETS1_+_(1855r)	ETS1_+_(818g)	ETS1	False	chr8:48921749-48922249	SNAI2	0.0561542	0.168006	0.00943421	0.00943421	1.51071	1	0.365326	0.551901	0.551901	ETS1_+_+
1977	ETS1_+_(1855r)	ETS1_+_(818g)	ETS1	False	chr12:11765988-11766488	ETV6	0.0692415	0.109375	0.00757326	0.00757326	5.80761	1	0.552749	3.21015	3.21015	ETS1_+_+
1978	ETS1_+_(1855r)	ETS1_+_(818g)	ETS1	False	chr12:11766491-11766991	ETV6	0.0346426	0.214323	0.00742472	0.00742472	5.80761	1	0.552749	3.21015	3.21015	ETS1_+_+
1979	ETS1_+_(1855r)	ETS1_+_(818g)	ETS1	False	chr1:8408097-8408597	SLC45A1	0.0564304	0.0843148	0.00475792	0.00475792	1.36875	1	0.154082	0.2109	0.2109	ETS1_+_+
1980	ETS1_+_(1855r)	ETS1_+_(818g)	ETS1	False	chr1:8317849-8318349	SLC45A1	0.0528293	0.0671233	0.00354608	0.00354608	1.36875	1	0.154082	0.2109	0.2109	ETS1_+_+
1981	ETS1_+_(1855r)	ETS1_+_(818g)	ETS1	False	chrX:68675506-68676006	STARD8	0.13887	0.292558	0.0406276	0.0406276	6.44889	1	0.345328	2.22698	2.22698	ETS1_+_+
1982	ETS1_+_(1855r)	ETS1_+_(818g)	ETS1	False	chr5:124744299-124744799	ZNF608	0.0542553	0.191735	0.0104027	0.0104027	0.890713	1	0.533782	0.475446	0.475446	ETS1_+_+
1983	ETS1_+_(1855r)	ETS1_+_(818g)	ETS1	False	chr16:15672735-15673235	NDE1	0.113792	0.194037	0.0220798	0.0220798	1.09502	1	0.360116	0.394334	0.394334	ETS1_+_+
1984	ETS1_+_(1855r)	ETS1_+_(818g)	ETS1	False	chr15:31062787-31063287	MTMR10	0.141496	0.190198	0.0269122	0.0269122	1.33572	1	0.433286	0.578748	0.578748	ETS1_+_+
1985	ETS1_+_(1855r)	ETS1_+_(818g)	ETS1	False	chr4:47032541-47033041	GABRB1	0.10638	0.217353	0.023122	0.023122	6.73229	1	0.201068	1.35365	1.35365	ETS1_+_+
1986	ETS1_+_(1855r)	ETS1_+_(818g)	ETS1	False	chr6:89501227-89501727	ANKRD6	0.0790109	0.230835	0.0182385	0.0182385	1.29535	1	0.398974	0.516811	0.516811	ETS1_+_+
1987	ETS1_+_(1855r)	ETS1_+_(818g)	ETS1	False	chr6:89411202-89411702	ANKRD6	0.112432	0.175562	0.0197387	0.0197387	1.29535	1	0.398974	0.516811	0.516811	ETS1_+_+
1988	ETS1_+_(1855r)	ETS1_+_(818g)	ETS1	False	chr19:32691551-32692051	ANKRD27	0.0693923	0.169956	0.0117936	0.0117936	1.35541	1	0.32595	0.441797	0.441797	ETS1_+_+
1989	ETS1_+_(1855r)	ETS1_+_(818g)	ETS1	False	chrX:150693685-150694185	MTM1	0.0937962	0.129591	0.0121552	0.0121552	0.853569	1	0.328826	0.280675	0.280675	ETS1_+_+
1990	ETS1_+_(1855r)	ETS1_+_(818g)	ETS1	False	chr3:111315905-111316405	NECTIN3	0.161746	0.230549	0.0372904	0.0372904	2.45929	1	0.368596	0.906483	0.906483	ETS1_+_+
1991	ETS1_+_(1855r)	ETS1_+_(818g)	ETS1	False	chr8:15417495-15417995	TUSC3	0.256578	0.299983	0.0769689	0.0769689	6.47942	1	0.570455	3.69622	3.69622	ETS1_+_+
1992	ETS1_+_(1855r)	ETS1_+_(818g)	ETS1	False	chr4:123411925-123412425	SPRY1	0.0369608	0.222177	0.00821187	0.00821187	5.80536	1	0.356185	2.06778	2.06778	ETS1_+_+
1993	ETS1_+_(1855r)	ETS1_+_(818g)	ETS1	False	chr9:94139789-94140289	PTPDC1	0.11945	0.288123	0.0344162	0.0344162	1.27278	1	0.43045	0.547869	0.547869	ETS1_+_+
1994	ETS1_+_(1855r)	ETS1_+_(818g)	ETS1	False	chr12:49017767-49018267	ARF3	0.0181881	0.070939	0.00129025	0.00129025	0.816603	1	0.258973	0.211478	0.211478	ETS1_+_+
1995	ETS1_+_(1855r)	ETS1_+_(818g)	ETS1	False	chr3:122564606-122565106	KPNA1	0.0981903	0.162098	0.0159164	0.0159164	3.33853	1	0.460291	1.5367	1.5367	ETS1_+_+
1996	ETS1_+_(1855r)	ETS1_+_(818g)	ETS1	False	chr19:1671723-1672223	TCF3	0.0233412	0.309891	0.00723323	0.00723323	0.851559	1	0.314571	0.267876	0.267876	ETS1_+_+
1997	ETS1_+_(1855r)	ETS1_+_(818g)	ETS1	False	chr4:89171958-89172458	GPRIN3	0.122923	0.0860376	0.010576	0.010576	1.22755	1	0.337871	0.414755	0.414755	ETS1_+_+
1998	ETS1_+_(1855r)	ETS1_+_(818g)	ETS1	False	chr2:215396672-215397172	ATIC	0.106488	0.086499	0.00921112	0.00921112	2.62895	1	0.237012	0.623093	0.623093	ETS1_+_+
1999	ETS1_+_(1855r)	ETS1_+_(818g)	ETS1	False	chr18:61998894-61999394	RNF152	0.267818	0.397572	0.106477	0.106477	3.11907	1	0.518752	1.61802	1.61802	ETS1_+_+
2000	ETS1_+_(1855r)	ETS1_+_(818g)	ETS1	False	chr13:32261483-32261983	BRCA2	0.14331	0.210628	0.0301852	0.0301852	1.21031	1	0.383765	0.464475	0.464475	ETS1_+_+
2001	ETS1_+_(1855r)	ETS1_+_(818g)	ETS1	False	chr20:38252670-38253170	KIAA1755	0.0855735	0.498946	0.0426966	0.0426966	0.791888	1	0.0906574	0.0717906	0.0717906	ETS1_+_+
2002	ETS1_+_(1855r)	ETS1_+_(818g)	ETS1	False	chr19:58279152-58279652	ZNF544	0.0251118	0.13977	0.00350986	0.00350986	0.822832	1	0.413119	0.339927	0.339927	ETS1_+_+
2003	ETS1_+_(1855r)	ETS1_+_(818g)	ETS1	False	chr5:77640792-77641292	WDR41	0.0660285	0.193698	0.0127896	0.0127896	6.02764	1	0.550493	3.31818	3.31818	ETS1_+_+
2004	ETS1_+_(1855r)	ETS1_+_(818g)	ETS1	False	chr3:52411090-52411590	PHF7	0.0301168	0.189862	0.00571804	0.00571804	1.97478	1	0.29979	0.592018	0.592018	ETS1_+_+
2005	ETS1_+_(1855r)	ETS1_+_(818g)	ETS1	False	chr10:75062352-75062852	KAT6B	0.0235189	0.135957	0.00319756	0.00319756	1.52362	1	0.464066	0.707058	0.707058	ETS1_+_+
2006	ETS1_+_(1855r)	ETS1_+_(818g)	ETS1	False	chr15:69082534-69083034	SPESP1	0.0472693	0.143895	0.00680181	0.00680181	1.86768	1	0.222846	0.416205	0.416205	ETS1_+_+
2007	ETS1_+_(1855r)	ETS1_+_(818g)	ETS1	False	chr5:150159767-150160267	PDGFRB	0.0725841	0.449979	0.0326613	0.0326613	16.2731	1	0.572715	9.31985	9.31985	ETS1_+_+
2008	ETS1_+_(1855r)	ETS1_+_(818g)	ETS1	False	chr5:150214133-150214633	PDGFRB	0.0356981	0.413198	0.0147504	0.0147504	16.2731	1	0.572715	9.31985	9.31985	ETS1_+_+
2009	ETS1_+_(1855r)	ETS1_+_(818g)	ETS1	False	chr13:106484365-106484865	ARGLU1	0.0345849	0.128277	0.00443645	0.00443645	2.5341	1	0.572636	1.45112	1.45112	ETS1_+_+
2010	ETS1_+_(1855r)	ETS1_+_(818g)	ETS1	False	chr11:76152087-76152587	UVRAG	0.0246544	0.32129	0.0079212	0.0079212	3.76128	1	0.554593	2.08598	2.08598	ETS1_+_+
2011	ETS1_+_(1855r)	ETS1_+_(818g)	ETS1	False	chr11:76012682-76013182	UVRAG	0.0139468	0.0961059	0.00134037	0.00134037	3.76128	1	0.554593	2.08598	2.08598	ETS1_+_+
2012	ETS1_+_(1855r)	ETS1_+_(818g)	ETS1	False	chr20:3165469-3165969	C20orf194	0.0200587	0.153145	0.0030719	0.0030719	1.79681	1	0.577289	1.03728	1.03728	ETS1_+_+
2013	ETS1_+_(1855r)	ETS1_+_(818g)	ETS1	False	chr11:66326382-66326882	CD248	0.059929	0.18626	0.0111623	0.0111623	0.775613	1	0.0909319	0.0705279	0.0705279	ETS1_+_+
2014	ETS1_+_(1855r)	ETS1_+_(818g)	ETS1	False	chr15:42490190-42490690	CAPN3	0.0535741	0.153347	0.00821545	0.00821545	4.55924	1	0.174776	0.796848	0.796848	ETS1_+_+
2015	ETS1_+_(1855r)	ETS1_+_(818g)	ETS1	False	chr5:139635648-139636148	CXXC5	0.022871	0.222799	0.00509565	0.00509565	1.99704	1	0.215421	0.430205	0.430205	ETS1_+_+
2016	ETS1_+_(1855r)	ETS1_+_(818g)	ETS1	False	chr12:8949185-8949685	A2M	0.134024	0.0825458	0.0110631	0.0110631	5.2761	1	0.3797	2.00334	2.00334	ETS1_+_+
2017	ETS1_+_(1855r)	ETS1_+_(818g)	ETS1	False	chr7:93016138-93016638	SAMD9L	0.141133	0.219016	0.0309104	0.0309104	0.984112	1	0.0821016	0.0807972	0.0807972	ETS1_+_+
2018	ETS1_+_(1855r)	ETS1_+_(818g)	ETS1	False	chr5:43191912-43192412	HMGCS1	0.106602	0.295767	0.0315293	0.0315293	0.833434	1	0.119	0.0991783	0.0991783	ETS1_+_+
2019	ETS1_+_(1855r)	ETS1_+_(818g)	ETS1	False	chr19:45473161-45473661	OPA3	0.0102245	0.119894	0.00122585	0.00122585	2.48322	1	0.301336	0.748282	0.748282	ETS1_+_+
2020	ETS1_+_(1855r)	ETS1_+_(818g)	ETS1	False	chr8:67061510-67062010	CSPP1	0.0465838	0.239161	0.011141	0.011141	3.24518	1	0.528337	1.71455	1.71455	ETS1_+_+
2021	ETS1_+_(1855r)	ETS1_+_(818g)	ETS1	False	chr2:46490702-46491202	RHOQ	0.0455401	0.0643098	0.00292868	0.00292868	8.47464	1	0.464524	3.93667	3.93667	ETS1_+_+
2022	ETS1_+_(1855r)	ETS1_+_(818g)	ETS1	False	chr15:83205742-83206242	HDGFL3	0.0424743	0.167956	0.00713382	0.00713382	3.4978	1	0.456983	1.59843	1.59843	ETS1_+_+
2023	ETS1_+_(1855r)	ETS1_+_(818g)	ETS1	False	chr10:95391865-95392365	PDLIM1	0.15111	0.199744	0.0301834	0.0301834	0.959585	1	0.334961	0.321424	0.321424	ETS1_+_+
2024	ETS1_+_(1855r)	ETS1_+_(818g)	ETS1	False	chr1:231627247-231627747	DISC1	0.0834349	0.320876	0.0267723	0.0267723	16.5431	1	0.534491	8.84215	8.84215	ETS1_+_+
2025	ETS1_+_(1855r)	ETS1_+_(818g)	ETS1	False	chr19:57830025-57830525	ZNF776	0.0480942	0.0683389	0.0032867	0.0032867	2.37908	1	0.29847	0.710084	0.710084	ETS1_+_+
2026	ETS1_+_(1855r)	ETS1_+_(818g)	ETS1	False	chr19:36972686-36973186	ZNF420	0.0627663	0.169235	0.0106222	0.0106222	1.78702	1	0.38239	0.683337	0.683337	ETS1_+_+
2027	ETS1_+_(1855r)	ETS1_+_(818g)	ETS1	False	chr3:197712194-197712694	FYTTD1	0.0824941	0.169959	0.0140207	0.0140207	1.13668	1	0.280764	0.319138	0.319138	ETS1_+_+
2028	ETS1_+_(1855r)	ETS1_+_(818g)	ETS1	False	chr1:34985081-34985581	SMIM12	0.139097	0.226965	0.03157	0.03157	2.16084	1	0.286721	0.619558	0.619558	ETS1_+_+
2029	ETS1_+_(1855r)	ETS1_+_(818g)	ETS1	False	chr19:34365500-34366000	KIAA0355	0.0487298	0.342422	0.0166862	0.0166862	0.804355	1	0.459453	0.369563	0.369563	ETS1_+_+
2030	ETS1_+_(1855r)	ETS1_+_(818g)	ETS1	False	chr9:122941306-122941806	RABGAP1	0.0668638	0.321814	0.0215177	0.0215177	1.55129	1	0.576287	0.89399	0.89399	ETS1_+_+
2031	ETS1_+_(1855r)	ETS1_+_(818g)	ETS1	False	chr12:20549075-20549575	SLCO1C1	0.338895	0.119354	0.0404484	0.0404484	0.979665	1	0.186875	0.183075	0.183075	ETS1_+_+
2032	ETS1_+_(1855r)	ETS1_+_(818g)	ETS1	False	chr7:149005698-149006198	ZNF398	0.0297475	0.212259	0.00631419	0.00631419	1.10221	1	0.276257	0.304494	0.304494	ETS1_+_+
2033	ETS1_+_(1855r)	ETS1_+_(818g)	ETS1	False	chr6:99425712-99426212	USP45	0.0407954	0.131414	0.00536109	0.00536109	0.74875	1	0.392225	0.293678	0.293678	ETS1_+_+
2034	ETS1_+_(1855r)	ETS1_+_(818g)	ETS1	False	chr4:99300862-99301362	ADH4	0.172056	0.325577	0.0560177	0.0560177	1.04823	1	0.183395	0.19224	0.19224	ETS1_+_+
2035	ETS1_+_(1855r)	ETS1_+_(818g)	ETS1	False	chr9:36573196-36573696	RNF38	0.0278906	0.240063	0.0066955	0.0066955	0.740784	1	0.508158	0.376435	0.376435	ETS1_+_+
2036	ETS1_+_(1855r)	ETS1_+_(818g)	ETS1	False	chr19:49338089-49338589	TEAD2	0.0363607	0.244698	0.00889741	0.00889741	0.773147	1	0.271575	0.209968	0.209968	ETS1_+_+
2037	ETS1_+_(1855r)	ETS1_+_(818g)	ETS1	False	chr11:101860694-101861194	TRPC6	0.114661	0.129881	0.0148923	0.0148923	4.46695	1	0.418404	1.86899	1.86899	ETS1_+_+
2038	ETS1_+_(1855r)	ETS1_+_(818g)	ETS1	False	chr2:187448067-187448567	TFPI	0.893656	0.664215	0.593579	0.593579	16.5875	1	0.519578	8.6185	8.6185	ETS1_+_+
2039	ETS1_+_(1855r)	ETS1_+_(818g)	ETS1	False	chr7:88306638-88307138	STEAP4	0.755302	0.25352	0.191484	0.191484	2.73974	1	0.340909	0.934002	0.934002	ETS1_+_+
2040	ETS1_+_(1855r)	ETS1_+_(818g)	ETS1	False	chrX:119399069-119399569	SLC25A43	0.0369432	0.136963	0.00505985	0.00505985	2.71334	1	0.349362	0.947938	0.947938	ETS1_+_+
2041	ETS1_+_(1855r)	ETS1_+_(818g)	ETS1	False	chr7:95686025-95686525	DYNC1I1	0.219822	0.211469	0.0464855	0.0464855	1.43088	1	0.26473	0.378797	0.378797	ETS1_+_+
0	ETS2_+_(957r)	ETS2_+_(643g)	ETS2	False	chr11:76410862-76411362	EMSY	0.0356466	0.146928	0.00523749	0.00523749	0.591702	1	0.394934	0.233683	0.233683	ETS2_+_+
1	ETS2_+_(957r)	ETS2_+_(643g)	ETS2	False	chr11:76609745-76610245	EMSY	0.0282262	0.133505	0.00376835	0.00376835	0.591702	1	0.394934	0.233683	0.233683	ETS2_+_+
2	ETS2_+_(957r)	ETS2_+_(643g)	ETS2	False	chr11:76339093-76339593	EMSY	0.0186201	0.0748686	0.00139406	0.00139406	0.591702	1	0.394934	0.233683	0.233683	ETS2_+_+
3	ETS2_+_(957r)	ETS2_+_(643g)	ETS2	False	chr11:76649842-76650342	EMSY	0.0269071	0.122732	0.00330236	0.00330236	0.591702	1	0.394934	0.233683	0.233683	ETS2_+_+
4	ETS2_+_(957r)	ETS2_+_(643g)	ETS2	False	chr17:50830220-50830720	SPAG9	0.0126831	0.238185	0.00302093	0.00302093	1.47345	1	0.564898	0.832348	0.832348	ETS2_+_+
5	ETS2_+_(957r)	ETS2_+_(643g)	ETS2	False	chr17:50967774-50968274	SPAG9	0.0225912	0.32777	0.00740472	0.00740472	1.47345	1	0.564898	0.832348	0.832348	ETS2_+_+
6	ETS2_+_(957r)	ETS2_+_(643g)	ETS2	False	chr20:45342209-45342709	MATN4	0.0490923	0.260105	0.0127692	0.0127692	0.83272	1	0.242558	0.201983	0.201983	ETS2_+_+
7	ETS2_+_(957r)	ETS2_+_(643g)	ETS2	False	chr22:23956476-23956976	CABIN1	0.0373443	0.374886	0.0139999	0.0139999	0.666676	1	0.335688	0.223795	0.223795	ETS2_+_+
8	ETS2_+_(957r)	ETS2_+_(643g)	ETS2	False	chr22:24146151-24146651	CABIN1	0.0152256	0.135677	0.00206575	0.00206575	0.666676	1	0.335688	0.223795	0.223795	ETS2_+_+
9	ETS2_+_(957r)	ETS2_+_(643g)	ETS2	False	chr13:109243565-109244065	MYO16	0.0497779	0.109407	0.00544603	0.00544603	0.94541	1	0.293526	0.277503	0.277503	ETS2_+_+
10	ETS2_+_(957r)	ETS2_+_(643g)	ETS2	False	chr17:59858341-59858841	RNFT1	0.029594	0.0595466	0.00176222	0.00176222	1.97509	1	0.323377	0.638698	0.638698	ETS2_+_+
11	ETS2_+_(957r)	ETS2_+_(643g)	ETS2	False	chr17:59846831-59847331	RNFT1	0.0872493	0.228934	0.0199744	0.0199744	1.97509	1	0.323377	0.638698	0.638698	ETS2_+_+
12	ETS2_+_(957r)	ETS2_+_(643g)	ETS2	False	chr17:60088146-60088646	RNFT1	0.0513395	0.116824	0.00599768	0.00599768	1.97509	1	0.323377	0.638698	0.638698	ETS2_+_+
13	ETS2_+_(957r)	ETS2_+_(643g)	ETS2	False	chr17:60078731-60079231	RNFT1	0.0324568	0.11133	0.00361342	0.00361342	1.97509	1	0.323377	0.638698	0.638698	ETS2_+_+
14	ETS2_+_(957r)	ETS2_+_(643g)	ETS2	False	chr17:59825433-59825933	RNFT1	0.0727068	0.22113	0.0160777	0.0160777	1.97509	1	0.323377	0.638698	0.638698	ETS2_+_+
15	ETS2_+_(957r)	ETS2_+_(643g)	ETS2	False	chr2:85162907-85163407	KCMF1	0.0417321	0.121176	0.00505694	0.00505694	0.725167	1	0.361082	0.261845	0.261845	ETS2_+_+
16	ETS2_+_(957r)	ETS2_+_(643g)	ETS2	False	chr2:85134276-85134776	KCMF1	0.0298201	0.191024	0.00569636	0.00569636	0.725167	1	0.361082	0.261845	0.261845	ETS2_+_+
17	ETS2_+_(957r)	ETS2_+_(643g)	ETS2	False	chr5:177457501-177458001	DDX41	0.0161235	0.0823332	0.0013275	0.0013275	0.481473	1	0.0623804	0.0300345	0.0300345	ETS2_+_+
18	ETS2_+_(957r)	ETS2_+_(643g)	ETS2	False	chr1:26890085-26890585	GPN2	0.0206005	0.0811059	0.00167082	0.00167082	2.3688	1	0.263908	0.625146	0.625146	ETS2_+_+
19	ETS2_+_(957r)	ETS2_+_(643g)	ETS2	False	chr19:40090684-40091184	ZNF780B	0.0318271	0.082334	0.00262045	0.00262045	0.779065	1	0.493457	0.384435	0.384435	ETS2_+_+
20	ETS2_+_(957r)	ETS2_+_(643g)	ETS2	False	chr14:55103069-55103569	SOCS4	0.020967	0.0574441	0.00120443	0.00120443	0.431949	1	0.148438	0.0641177	0.0641177	ETS2_+_+
21	ETS2_+_(957r)	ETS2_+_(643g)	ETS2	False	chr14:55102120-55102620	SOCS4	0.0372673	0.0857538	0.00319581	0.00319581	0.431949	1	0.148438	0.0641177	0.0641177	ETS2_+_+
22	ETS2_+_(957r)	ETS2_+_(643g)	ETS2	False	chr14:55091681-55092181	SOCS4	0.0343524	0.0765326	0.00262908	0.00262908	0.431949	1	0.148438	0.0641177	0.0641177	ETS2_+_+
23	ETS2_+_(957r)	ETS2_+_(643g)	ETS2	False	chr14:55107733-55108233	SOCS4	0.0701667	0.160651	0.0112724	0.0112724	0.431949	1	0.148438	0.0641177	0.0641177	ETS2_+_+
24	ETS2_+_(957r)	ETS2_+_(643g)	ETS2	False	chr14:55137331-55137831	SOCS4	0.0640268	0.143602	0.00919439	0.00919439	0.431949	1	0.148438	0.0641177	0.0641177	ETS2_+_+
25	ETS2_+_(957r)	ETS2_+_(643g)	ETS2	False	chr14:55122470-55122970	SOCS4	0.0350183	0.128133	0.00448699	0.00448699	0.431949	1	0.148438	0.0641177	0.0641177	ETS2_+_+
26	ETS2_+_(957r)	ETS2_+_(643g)	ETS2	False	chr19:18208024-18208524	PDE4C	0.014825	0.111274	0.00164963	0.00164963	0.4571	1	0.14563	0.0665676	0.0665676	ETS2_+_+
27	ETS2_+_(957r)	ETS2_+_(643g)	ETS2	False	chr19:18104279-18104779	PDE4C	0.0658569	0.117639	0.00774731	0.00774731	0.4571	1	0.14563	0.0665676	0.0665676	ETS2_+_+
28	ETS2_+_(957r)	ETS2_+_(643g)	ETS2	False	chr19:18374267-18374767	PDE4C	0.0556932	0.114645	0.00638496	0.00638496	0.4571	1	0.14563	0.0665676	0.0665676	ETS2_+_+
29	ETS2_+_(957r)	ETS2_+_(643g)	ETS2	False	chr9:130174866-130175366	FNBP1	0.0136584	0.0700878	0.000957284	0.000957284	1.71279	1	0.586506	1.00456	1.00456	ETS2_+_+
30	ETS2_+_(957r)	ETS2_+_(643g)	ETS2	False	chr9:129962974-129963474	FNBP1	0.0366881	0.255351	0.00936834	0.00936834	1.71279	1	0.586506	1.00456	1.00456	ETS2_+_+
31	ETS2_+_(957r)	ETS2_+_(643g)	ETS2	False	chr8:37781382-37781882	ADGRA2	0.0401483	0.436581	0.017528	0.017528	0.45411	1	0.595729	0.270527	0.270527	ETS2_+_+
32	ETS2_+_(957r)	ETS2_+_(643g)	ETS2	False	chr8:37748685-37749185	ADGRA2	0.0433457	0.254714	0.0110408	0.0110408	0.45411	1	0.595729	0.270527	0.270527	ETS2_+_+
33	ETS2_+_(957r)	ETS2_+_(643g)	ETS2	False	chr1:203464690-203465190	PRELP	0.0471282	0.347126	0.0163594	0.0163594	0.582109	1	0.332316	0.193444	0.193444	ETS2_+_+
34	ETS2_+_(957r)	ETS2_+_(643g)	ETS2	False	chr1:203571972-203572472	PRELP	0.0384028	0.113554	0.0043608	0.0043608	0.582109	1	0.332316	0.193444	0.193444	ETS2_+_+
35	ETS2_+_(957r)	ETS2_+_(643g)	ETS2	False	chr15:65259258-65259758	IGDCC4	0.0222768	0.16833	0.00374986	0.00374986	2.87225	1	0.545352	1.56639	1.56639	ETS2_+_+
36	ETS2_+_(957r)	ETS2_+_(643g)	ETS2	False	chr15:65258742-65259242	IGDCC4	0.0220124	0.14137	0.00311189	0.00311189	2.87225	1	0.545352	1.56639	1.56639	ETS2_+_+
37	ETS2_+_(957r)	ETS2_+_(643g)	ETS2	False	chr7:107971481-107971981	LAMB4	0.0303513	0.0942164	0.00285959	0.00285959	3.24172	1	0.110956	0.359688	0.359688	ETS2_+_+
38	ETS2_+_(957r)	ETS2_+_(643g)	ETS2	False	chr9:105245468-105245968	SLC44A1	0.187122	0.273517	0.051181	0.051181	0.375282	1	0.359732	0.135001	0.135001	ETS2_+_+
39	ETS2_+_(957r)	ETS2_+_(643g)	ETS2	False	chr12:6451826-6452326	CHD4	0.0214446	0.348147	0.00746586	0.00746586	0.364423	1	0.191303	0.0697154	0.0697154	ETS2_+_+
40	ETS2_+_(957r)	ETS2_+_(643g)	ETS2	False	chr19:40413173-40413673	PRX	0.0609713	0.177536	0.0108246	0.0108246	1.17863	1	0.183528	0.216312	0.216312	ETS2_+_+
41	ETS2_+_(957r)	ETS2_+_(643g)	ETS2	False	chr19:40417099-40417599	PRX	0.0143539	0.119107	0.00170964	0.00170964	1.17863	1	0.183528	0.216312	0.216312	ETS2_+_+
42	ETS2_+_(957r)	ETS2_+_(643g)	ETS2	False	chr16:88746334-88746834	MVD	0.0138148	0.0817343	0.00112915	0.00112915	1.06484	1	0.192024	0.204475	0.204475	ETS2_+_+
43	ETS2_+_(957r)	ETS2_+_(643g)	ETS2	False	chr16:88634667-88635167	MVD	0.0250151	0.101724	0.00254462	0.00254462	1.06484	1	0.192024	0.204475	0.204475	ETS2_+_+
44	ETS2_+_(957r)	ETS2_+_(643g)	ETS2	False	chr15:78064464-78064964	TBC1D2B	0.0243768	0.442205	0.0107795	0.0107795	1.23375	1	0.47853	0.590387	0.590387	ETS2_+_+
45	ETS2_+_(957r)	ETS2_+_(643g)	ETS2	False	chr15:77991855-77992355	TBC1D2B	0.0464464	0.433675	0.0201426	0.0201426	1.23375	1	0.47853	0.590387	0.590387	ETS2_+_+
46	ETS2_+_(957r)	ETS2_+_(643g)	ETS2	False	chr15:78047884-78048384	TBC1D2B	0.0418276	0.450363	0.0188376	0.0188376	1.23375	1	0.47853	0.590387	0.590387	ETS2_+_+
47	ETS2_+_(957r)	ETS2_+_(643g)	ETS2	False	chr1:177274595-177275095	BRINP2	0.151061	0.079063	0.0119433	0.0119433	1.37382	1	0.357878	0.491658	0.491658	ETS2_+_+
48	ETS2_+_(957r)	ETS2_+_(643g)	ETS2	False	chr1:177164497-177164997	BRINP2	0.127721	0.120689	0.0154145	0.0154145	1.37382	1	0.357878	0.491658	0.491658	ETS2_+_+
49	ETS2_+_(957r)	ETS2_+_(643g)	ETS2	False	chr12:6961949-6962449	C1S	0.00753016	0.160873	0.0012114	0.0012114	0.538555	1	0.204711	0.110248	0.110248	ETS2_+_+
50	ETS2_+_(957r)	ETS2_+_(643g)	ETS2	False	chr12:6953705-6954205	C1S	0.0124141	0.0559392	0.000694434	0.000694434	0.538555	1	0.204711	0.110248	0.110248	ETS2_+_+
51	ETS2_+_(957r)	ETS2_+_(643g)	ETS2	False	chr20:17556774-17557274	RRBP1	0.0178062	0.439109	0.00781888	0.00781888	0.421935	1	0.362491	0.152948	0.152948	ETS2_+_+
52	ETS2_+_(957r)	ETS2_+_(643g)	ETS2	False	chr20:17558076-17558576	RRBP1	0.0347638	0.505868	0.0175859	0.0175859	0.421935	1	0.362491	0.152948	0.152948	ETS2_+_+
53	ETS2_+_(957r)	ETS2_+_(643g)	ETS2	False	chr20:17786149-17786649	RRBP1	0.0233605	0.479048	0.0111908	0.0111908	0.421935	1	0.362491	0.152948	0.152948	ETS2_+_+
54	ETS2_+_(957r)	ETS2_+_(643g)	ETS2	False	chr20:17558616-17559116	RRBP1	0.0514505	0.517309	0.0266158	0.0266158	0.421935	1	0.362491	0.152948	0.152948	ETS2_+_+
55	ETS2_+_(957r)	ETS2_+_(643g)	ETS2	False	chr17:42194271-42194771	KAT2A	0.0135566	0.114305	0.00154958	0.00154958	0.333404	1	0.0840901	0.0280359	0.0280359	ETS2_+_+
56	ETS2_+_(957r)	ETS2_+_(643g)	ETS2	False	chr17:42248538-42249038	KAT2A	0.0278706	0.0769966	0.00214594	0.00214594	0.333404	1	0.0840901	0.0280359	0.0280359	ETS2_+_+
57	ETS2_+_(957r)	ETS2_+_(643g)	ETS2	False	chr5:122181938-122182438	LOX	0.158439	0.604159	0.095722	0.095722	0.33981	1	0.228469	0.0776361	0.0776361	ETS2_+_+
58	ETS2_+_(957r)	ETS2_+_(643g)	ETS2	False	chr5:122181034-122181534	LOX	0.0993378	0.617849	0.0613758	0.0613758	0.33981	1	0.228469	0.0776361	0.0776361	ETS2_+_+
59	ETS2_+_(957r)	ETS2_+_(643g)	ETS2	False	chr5:122093402-122093902	LOX	0.110948	0.62468	0.0693067	0.0693067	0.33981	1	0.228469	0.0776361	0.0776361	ETS2_+_+
60	ETS2_+_(957r)	ETS2_+_(643g)	ETS2	False	chr5:121969192-121969692	LOX	0.0749731	0.380494	0.0285268	0.0285268	0.33981	1	0.228469	0.0776361	0.0776361	ETS2_+_+
61	ETS2_+_(957r)	ETS2_+_(643g)	ETS2	False	chr3:149752268-149752768	COMMD2	0.0605243	0.236182	0.0142948	0.0142948	0.860216	1	0.374123	0.321827	0.321827	ETS2_+_+
62	ETS2_+_(957r)	ETS2_+_(643g)	ETS2	False	chr3:149638514-149639014	COMMD2	0.050112	0.114846	0.00575518	0.00575518	0.860216	1	0.374123	0.321827	0.321827	ETS2_+_+
63	ETS2_+_(957r)	ETS2_+_(643g)	ETS2	False	chr13:41263606-41264106	KBTBD6	0.0534013	0.0823278	0.00439641	0.00439641	0.37138	1	0.195061	0.0724418	0.0724418	ETS2_+_+
64	ETS2_+_(957r)	ETS2_+_(643g)	ETS2	False	chr12:122952236-122952736	VPS37B	0.0462202	0.269543	0.0124583	0.0124583	0.670626	1	0.436472	0.29271	0.29271	ETS2_+_+
65	ETS2_+_(957r)	ETS2_+_(643g)	ETS2	False	chr12:122984601-122985101	VPS37B	0.0245567	0.0962385	0.0023633	0.0023633	0.670626	1	0.436472	0.29271	0.29271	ETS2_+_+
66	ETS2_+_(957r)	ETS2_+_(643g)	ETS2	False	chr12:122985242-122985742	VPS37B	0.0158586	0.108681	0.00172352	0.00172352	0.670626	1	0.436472	0.29271	0.29271	ETS2_+_+
67	ETS2_+_(957r)	ETS2_+_(643g)	ETS2	False	chr12:122871798-122872298	VPS37B	0.0900407	0.320183	0.0288295	0.0288295	0.670626	1	0.436472	0.29271	0.29271	ETS2_+_+
68	ETS2_+_(957r)	ETS2_+_(643g)	ETS2	False	chr12:57452087-57452587	GLI1	0.0285118	0.0721353	0.00205671	0.00205671	0.449185	1	0.0930432	0.0417936	0.0417936	ETS2_+_+
69	ETS2_+_(957r)	ETS2_+_(643g)	ETS2	False	chr1:156097012-156097512	PMF1	0.0198477	0.182272	0.00361768	0.00361768	0.375679	1	0.2686	0.100907	0.100907	ETS2_+_+
70	ETS2_+_(957r)	ETS2_+_(643g)	ETS2	False	chr7:24702785-24703285	OSBPL3	0.0385442	0.116239	0.00448034	0.00448034	1.1898	1	0.284489	0.338485	0.338485	ETS2_+_+
71	ETS2_+_(957r)	ETS2_+_(643g)	ETS2	False	chr6:33009435-33009935	BRD2	0.0139333	0.070209	0.000978245	0.000978245	0.513153	1	0.347982	0.178568	0.178568	ETS2_+_+
72	ETS2_+_(957r)	ETS2_+_(643g)	ETS2	False	chr8:17521398-17521898	MTUS1	0.0248067	0.391341	0.00970787	0.00970787	0.564908	1	0.272965	0.1542	0.1542	ETS2_+_+
73	ETS2_+_(957r)	ETS2_+_(643g)	ETS2	False	chr8:17630370-17630870	MTUS1	0.0219784	0.303771	0.00667639	0.00667639	0.564908	1	0.272965	0.1542	0.1542	ETS2_+_+
74	ETS2_+_(957r)	ETS2_+_(643g)	ETS2	False	chr8:17673070-17673570	MTUS1	0.0699906	0.307454	0.0215189	0.0215189	0.564908	1	0.272965	0.1542	0.1542	ETS2_+_+
75	ETS2_+_(957r)	ETS2_+_(643g)	ETS2	False	chr20:57501399-57501899	PMEPA1	0.0441976	0.301823	0.0133399	0.0133399	1.09485	1	0.422596	0.462681	0.462681	ETS2_+_+
76	ETS2_+_(957r)	ETS2_+_(643g)	ETS2	False	chr20:57628174-57628674	PMEPA1	0.0321134	0.292493	0.00939296	0.00939296	1.09485	1	0.422596	0.462681	0.462681	ETS2_+_+
77	ETS2_+_(957r)	ETS2_+_(643g)	ETS2	False	chr20:57835432-57835932	PMEPA1	0.0200154	0.324725	0.0064995	0.0064995	1.09485	1	0.422596	0.462681	0.462681	ETS2_+_+
78	ETS2_+_(957r)	ETS2_+_(643g)	ETS2	False	chr9:131546488-131546988	RAPGEF1	0.0238808	0.134092	0.00320222	0.00320222	0.938679	1	0.433057	0.406501	0.406501	ETS2_+_+
79	ETS2_+_(957r)	ETS2_+_(643g)	ETS2	False	chr9:131868765-131869265	RAPGEF1	0.0490793	0.0927706	0.00455311	0.00455311	0.938679	1	0.433057	0.406501	0.406501	ETS2_+_+
80	ETS2_+_(957r)	ETS2_+_(643g)	ETS2	False	chr11:34222977-34223477	CAPRIN1	0.0565324	0.205639	0.0116252	0.0116252	0.506099	1	0.400106	0.202493	0.202493	ETS2_+_+
81	ETS2_+_(957r)	ETS2_+_(643g)	ETS2	False	chr17:1645519-1646019	PRPF8	0.0133279	0.111604	0.00148744	0.00148744	0.419048	1	0.399419	0.167376	0.167376	ETS2_+_+
82	ETS2_+_(957r)	ETS2_+_(643g)	ETS2	False	chr5:65808239-65808739	SGTB	0.0251027	0.127027	0.00318873	0.00318873	0.618298	1	0.275724	0.17048	0.17048	ETS2_+_+
83	ETS2_+_(957r)	ETS2_+_(643g)	ETS2	False	chr6:168013968-168014468	AFDN	0.0619986	0.330312	0.0204789	0.0204789	0.867415	1	0.110206	0.0955944	0.0955944	ETS2_+_+
84	ETS2_+_(957r)	ETS2_+_(643g)	ETS2	False	chr6:167683046-167683546	AFDN	0.0713348	0.135474	0.00966397	0.00966397	0.867415	1	0.110206	0.0955944	0.0955944	ETS2_+_+
85	ETS2_+_(957r)	ETS2_+_(643g)	ETS2	False	chr16:57757113-57757613	KIFC3	0.00802544	0.0762665	0.000612072	0.000612072	4.61875	1	0.24344	1.12439	1.12439	ETS2_+_+
86	ETS2_+_(957r)	ETS2_+_(643g)	ETS2	False	chr3:147409003-147409503	ZIC1	0.0594954	0.577491	0.034358	0.034358	0.331197	1	0.347288	0.115021	0.115021	ETS2_+_+
87	ETS2_+_(957r)	ETS2_+_(643g)	ETS2	False	chr11:76700474-76700974	TSKU	0.0229082	0.0897938	0.00205701	0.00205701	0.448375	1	0.100808	0.0451999	0.0451999	ETS2_+_+
88	ETS2_+_(957r)	ETS2_+_(643g)	ETS2	False	chr3:171771172-171771672	PLD1	0.0647283	0.422386	0.0273404	0.0273404	0.551661	1	0.231783	0.127866	0.127866	ETS2_+_+
89	ETS2_+_(957r)	ETS2_+_(643g)	ETS2	False	chr3:171687958-171688458	PLD1	0.0259893	0.416545	0.0108257	0.0108257	0.551661	1	0.231783	0.127866	0.127866	ETS2_+_+
90	ETS2_+_(957r)	ETS2_+_(643g)	ETS2	False	chr3:171832965-171833465	PLD1	0.0391754	0.396689	0.0155404	0.0155404	0.551661	1	0.231783	0.127866	0.127866	ETS2_+_+
91	ETS2_+_(957r)	ETS2_+_(643g)	ETS2	False	chr4:23888647-23889147	PPARGC1A	0.151923	0.231922	0.0352343	0.0352343	1.57563	1	0.45367	0.714814	0.714814	ETS2_+_+
92	ETS2_+_(957r)	ETS2_+_(643g)	ETS2	False	chr4:23930743-23931243	PPARGC1A	0.181989	0.342215	0.0622795	0.0622795	1.57563	1	0.45367	0.714814	0.714814	ETS2_+_+
93	ETS2_+_(957r)	ETS2_+_(643g)	ETS2	False	chr6:36827714-36828214	CPNE5	0.0214686	0.198897	0.00427005	0.00427005	0.670994	1	0.249706	0.167551	0.167551	ETS2_+_+
94	ETS2_+_(957r)	ETS2_+_(643g)	ETS2	False	chr6:36851055-36851555	CPNE5	0.0366694	0.258911	0.00949409	0.00949409	0.670994	1	0.249706	0.167551	0.167551	ETS2_+_+
95	ETS2_+_(957r)	ETS2_+_(643g)	ETS2	False	chr6:36858603-36859103	CPNE5	0.0191796	0.225135	0.004318	0.004318	0.670994	1	0.249706	0.167551	0.167551	ETS2_+_+
96	ETS2_+_(957r)	ETS2_+_(643g)	ETS2	False	chr6:36735053-36735553	CPNE5	0.0254295	0.106305	0.00270328	0.00270328	0.670994	1	0.249706	0.167551	0.167551	ETS2_+_+
97	ETS2_+_(957r)	ETS2_+_(643g)	ETS2	False	chrX:49079680-49080180	CCDC120	0.0295071	0.212502	0.00627032	0.00627032	0.334239	1	0.148106	0.0495028	0.0495028	ETS2_+_+
98	ETS2_+_(957r)	ETS2_+_(643g)	ETS2	False	chrX:16956388-16956888	RBBP7	0.050781	0.104843	0.00532402	0.00532402	0.377957	1	0.192784	0.0728641	0.0728641	ETS2_+_+
99	ETS2_+_(957r)	ETS2_+_(643g)	ETS2	False	chr21:36966815-36967315	HLCS	0.0501943	0.198262	0.00995161	0.00995161	0.839374	1	0.378325	0.317556	0.317556	ETS2_+_+
100	ETS2_+_(957r)	ETS2_+_(643g)	ETS2	False	chr21:36910941-36911441	HLCS	0.0532932	0.206317	0.0109953	0.0109953	0.839374	1	0.378325	0.317556	0.317556	ETS2_+_+
101	ETS2_+_(957r)	ETS2_+_(643g)	ETS2	False	chr1:171141079-171141579	MROH9	0.0896001	0.409296	0.036673	0.036673	4.01043	1	0.269671	1.0815	1.0815	ETS2_+_+
102	ETS2_+_(957r)	ETS2_+_(643g)	ETS2	False	chr1:171141635-171142135	MROH9	0.07889	0.331103	0.0261208	0.0261208	4.01043	1	0.269671	1.0815	1.0815	ETS2_+_+
103	ETS2_+_(957r)	ETS2_+_(643g)	ETS2	False	chr1:171142390-171142890	MROH9	0.0639125	0.323199	0.0206564	0.0206564	4.01043	1	0.269671	1.0815	1.0815	ETS2_+_+
104	ETS2_+_(957r)	ETS2_+_(643g)	ETS2	False	chr3:170840260-170840760	EIF5A2	0.0601847	0.101546	0.0061115	0.0061115	1.63386	1	0.25031	0.408972	0.408972	ETS2_+_+
105	ETS2_+_(957r)	ETS2_+_(643g)	ETS2	False	chr3:171028880-171029380	EIF5A2	0.10856	0.0952345	0.0103387	0.0103387	1.63386	1	0.25031	0.408972	0.408972	ETS2_+_+
106	ETS2_+_(957r)	ETS2_+_(643g)	ETS2	False	chr3:149638514-149639014	WWTR1	0.0547355	0.376901	0.0206299	0.0206299	2.79581	1	0.581887	1.62685	1.62685	ETS2_+_+
107	ETS2_+_(957r)	ETS2_+_(643g)	ETS2	False	chr3:149706900-149707400	WWTR1	0.0420201	0.318753	0.013394	0.013394	2.79581	1	0.581887	1.62685	1.62685	ETS2_+_+
108	ETS2_+_(957r)	ETS2_+_(643g)	ETS2	False	chr3:149376601-149377101	WWTR1	0.0229325	0.213371	0.00489313	0.00489313	2.79581	1	0.581887	1.62685	1.62685	ETS2_+_+
109	ETS2_+_(957r)	ETS2_+_(643g)	ETS2	False	chr22:39077029-39077529	APOBEC3G	0.022101	0.0856231	0.00189235	0.00189235	1.46981	1	0.208237	0.30607	0.30607	ETS2_+_+
110	ETS2_+_(957r)	ETS2_+_(643g)	ETS2	False	chr22:39234354-39234854	APOBEC3G	0.0382388	0.084043	0.0032137	0.0032137	1.46981	1	0.208237	0.30607	0.30607	ETS2_+_+
111	ETS2_+_(957r)	ETS2_+_(643g)	ETS2	False	chr22:39174627-39175127	APOBEC3G	0.0393176	0.0553238	0.0021752	0.0021752	1.46981	1	0.208237	0.30607	0.30607	ETS2_+_+
112	ETS2_+_(957r)	ETS2_+_(643g)	ETS2	False	chr1:119000469-119000969	WARS2	0.0148148	0.245834	0.00364197	0.00364197	1.49001	1	0.492755	0.734208	0.734208	ETS2_+_+
113	ETS2_+_(957r)	ETS2_+_(643g)	ETS2	False	chr10:29598765-29599265	SVIL	0.0494384	0.526007	0.026005	0.026005	1.89928	1	0.641815	1.21898	1.21898	ETS2_+_+
114	ETS2_+_(957r)	ETS2_+_(643g)	ETS2	False	chr10:29611755-29612255	SVIL	0.0192385	0.319855	0.00615353	0.00615353	1.89928	1	0.641815	1.21898	1.21898	ETS2_+_+
115	ETS2_+_(957r)	ETS2_+_(643g)	ETS2	False	chr2:46873554-46874054	SOCS5	0.0182619	0.167599	0.00306068	0.00306068	0.700892	1	0.293554	0.20575	0.20575	ETS2_+_+
116	ETS2_+_(957r)	ETS2_+_(643g)	ETS2	False	chr2:46662669-46663169	SOCS5	0.0200604	0.219383	0.0044009	0.0044009	0.700892	1	0.293554	0.20575	0.20575	ETS2_+_+
117	ETS2_+_(957r)	ETS2_+_(643g)	ETS2	False	chr2:46847693-46848193	SOCS5	0.0330875	0.246879	0.00816863	0.00816863	0.700892	1	0.293554	0.20575	0.20575	ETS2_+_+
118	ETS2_+_(957r)	ETS2_+_(643g)	ETS2	False	chr2:46814044-46814544	SOCS5	0.0413703	0.312202	0.0129159	0.0129159	0.700892	1	0.293554	0.20575	0.20575	ETS2_+_+
119	ETS2_+_(957r)	ETS2_+_(643g)	ETS2	False	chr9:76269626-76270126	PCSK5	0.0244174	0.205721	0.00502318	0.00502318	0.540103	1	0.51591	0.278645	0.278645	ETS2_+_+
120	ETS2_+_(957r)	ETS2_+_(643g)	ETS2	False	chr9:76161455-76161955	PCSK5	0.0310081	0.254586	0.00789424	0.00789424	0.540103	1	0.51591	0.278645	0.278645	ETS2_+_+
121	ETS2_+_(957r)	ETS2_+_(643g)	ETS2	False	chr9:76472908-76473408	PCSK5	0.0388058	0.149129	0.00578707	0.00578707	0.540103	1	0.51591	0.278645	0.278645	ETS2_+_+
122	ETS2_+_(957r)	ETS2_+_(643g)	ETS2	False	chr13:113935049-113935549	GAS6	0.0305036	0.281031	0.00857245	0.00857245	0.76996	1	0.278854	0.214707	0.214707	ETS2_+_+
123	ETS2_+_(957r)	ETS2_+_(643g)	ETS2	False	chr15:64224490-64224990	PPIB	0.0546005	0.0700552	0.00382505	0.00382505	0.544096	1	0.138052	0.0751136	0.0751136	ETS2_+_+
124	ETS2_+_(957r)	ETS2_+_(643g)	ETS2	False	chr15:64163516-64164016	PPIB	0.0179551	0.0847234	0.00152122	0.00152122	0.544096	1	0.138052	0.0751136	0.0751136	ETS2_+_+
125	ETS2_+_(957r)	ETS2_+_(643g)	ETS2	False	chr1:226821268-226821768	COQ8A	0.105137	0.0582209	0.00612116	0.00612116	0.689434	1	0.181941	0.125436	0.125436	ETS2_+_+
126	ETS2_+_(957r)	ETS2_+_(643g)	ETS2	False	chr1:226827960-226828460	COQ8A	0.126275	0.10396	0.0131275	0.0131275	0.689434	1	0.181941	0.125436	0.125436	ETS2_+_+
127	ETS2_+_(957r)	ETS2_+_(643g)	ETS2	False	chr5:79850324-79850824	CMYA5	0.102886	0.390144	0.0401403	0.0401403	0.496166	1	0.179035	0.088831	0.088831	ETS2_+_+
128	ETS2_+_(957r)	ETS2_+_(643g)	ETS2	False	chr5:79872179-79872679	CMYA5	0.126786	0.352021	0.0446315	0.0446315	0.496166	1	0.179035	0.088831	0.088831	ETS2_+_+
129	ETS2_+_(957r)	ETS2_+_(643g)	ETS2	False	chr8:125119025-125119525	SQLE	0.0557149	0.0799774	0.00445593	0.00445593	0.538597	1	0.270144	0.145499	0.145499	ETS2_+_+
130	ETS2_+_(957r)	ETS2_+_(643g)	ETS2	False	chr12:44640663-44641163	NELL2	0.0949225	0.259312	0.0246145	0.0246145	1.2797	1	0.550654	0.704673	0.704673	ETS2_+_+
131	ETS2_+_(957r)	ETS2_+_(643g)	ETS2	False	chr12:49974758-49975258	RACGAP1	0.0174197	0.182917	0.00318636	0.00318636	0.609389	1	0.211406	0.128829	0.128829	ETS2_+_+
132	ETS2_+_(957r)	ETS2_+_(643g)	ETS2	False	chr12:50110676-50111176	RACGAP1	0.0337809	0.117383	0.00396531	0.00396531	0.609389	1	0.211406	0.128829	0.128829	ETS2_+_+
133	ETS2_+_(957r)	ETS2_+_(643g)	ETS2	False	chr8:145002689-145003189	ZNF250	0.04182	0.117342	0.00490726	0.00490726	2.96499	1	0.19505	0.578321	0.578321	ETS2_+_+
134	ETS2_+_(957r)	ETS2_+_(643g)	ETS2	False	chr19:17076489-17076989	HAUS8	0.055932	0.118077	0.00660428	0.00660428	0.387618	1	0.162484	0.0629816	0.0629816	ETS2_+_+
135	ETS2_+_(957r)	ETS2_+_(643g)	ETS2	False	chr19:17125921-17126421	HAUS8	0.0352904	0.163977	0.0057868	0.0057868	0.387618	1	0.162484	0.0629816	0.0629816	ETS2_+_+
136	ETS2_+_(957r)	ETS2_+_(643g)	ETS2	False	chr19:16957298-16957798	HAUS8	0.0484037	0.122636	0.00593605	0.00593605	0.387618	1	0.162484	0.0629816	0.0629816	ETS2_+_+
137	ETS2_+_(957r)	ETS2_+_(643g)	ETS2	False	chr5:55992898-55993398	IL6ST	0.129506	0.48039	0.0622136	0.0622136	7.66357	1	0.637284	4.88387	4.88387	ETS2_+_+
138	ETS2_+_(957r)	ETS2_+_(643g)	ETS2	False	chr5:56071091-56071591	IL6ST	0.0381919	0.315268	0.0120407	0.0120407	7.66357	1	0.637284	4.88387	4.88387	ETS2_+_+
139	ETS2_+_(957r)	ETS2_+_(643g)	ETS2	False	chr5:55897774-55898274	IL6ST	0.0888709	0.355305	0.0315763	0.0315763	7.66357	1	0.637284	4.88387	4.88387	ETS2_+_+
140	ETS2_+_(957r)	ETS2_+_(643g)	ETS2	False	chr5:56105799-56106299	IL6ST	0.0251833	0.186753	0.00470306	0.00470306	7.66357	1	0.637284	4.88387	4.88387	ETS2_+_+
141	ETS2_+_(957r)	ETS2_+_(643g)	ETS2	False	chr8:22642030-22642530	SORBS3	0.0220714	0.254269	0.00561207	0.00561207	0.670998	1	0.274033	0.183875	0.183875	ETS2_+_+
142	ETS2_+_(957r)	ETS2_+_(643g)	ETS2	False	chr8:22552476-22552976	SORBS3	0.0155471	0.225349	0.00350353	0.00350353	0.670998	1	0.274033	0.183875	0.183875	ETS2_+_+
143	ETS2_+_(957r)	ETS2_+_(643g)	ETS2	False	chr8:22628155-22628655	SORBS3	0.0298077	0.057369	0.00171004	0.00171004	0.670998	1	0.274033	0.183875	0.183875	ETS2_+_+
144	ETS2_+_(957r)	ETS2_+_(643g)	ETS2	False	chr8:22643748-22644248	SORBS3	0.0273815	0.185802	0.00508755	0.00508755	0.670998	1	0.274033	0.183875	0.183875	ETS2_+_+
145	ETS2_+_(957r)	ETS2_+_(643g)	ETS2	False	chr8:22725457-22725957	SORBS3	0.0215169	0.238376	0.0051291	0.0051291	0.670998	1	0.274033	0.183875	0.183875	ETS2_+_+
146	ETS2_+_(957r)	ETS2_+_(643g)	ETS2	False	chr14:32666180-32666680	AKAP6	0.0175795	0.168464	0.00296152	0.00296152	0.588296	1	0.512457	0.301476	0.301476	ETS2_+_+
147	ETS2_+_(957r)	ETS2_+_(643g)	ETS2	False	chr20:63699061-63699561	ZBTB46	0.0473449	0.23309	0.0110356	0.0110356	0.337433	1	0.128129	0.0432348	0.0432348	ETS2_+_+
148	ETS2_+_(957r)	ETS2_+_(643g)	ETS2	False	chr20:63858609-63859109	ZBTB46	0.0675597	0.202913	0.0137087	0.0137087	0.337433	1	0.128129	0.0432348	0.0432348	ETS2_+_+
149	ETS2_+_(957r)	ETS2_+_(643g)	ETS2	False	chr20:63854109-63854609	ZBTB46	0.027047	0.304986	0.00824896	0.00824896	0.337433	1	0.128129	0.0432348	0.0432348	ETS2_+_+
150	ETS2_+_(957r)	ETS2_+_(643g)	ETS2	False	chr20:63857868-63858368	ZBTB46	0.0285353	0.262525	0.00749123	0.00749123	0.337433	1	0.128129	0.0432348	0.0432348	ETS2_+_+
151	ETS2_+_(957r)	ETS2_+_(643g)	ETS2	False	chr1:30902018-30902518	PUM1	0.0269118	0.340788	0.00917124	0.00917124	0.423127	1	0.46862	0.198286	0.198286	ETS2_+_+
152	ETS2_+_(957r)	ETS2_+_(643g)	ETS2	False	chr20:50027740-50028240	RNF114	0.0176088	0.108526	0.00191101	0.00191101	0.72355	1	0.311452	0.225351	0.225351	ETS2_+_+
153	ETS2_+_(957r)	ETS2_+_(643g)	ETS2	False	chr6:142384887-142385387	ADGRG6	0.0428401	0.230668	0.00988184	0.00988184	0.417077	1	0.180928	0.0754611	0.0754611	ETS2_+_+
154	ETS2_+_(957r)	ETS2_+_(643g)	ETS2	False	chr6:142236150-142236650	ADGRG6	0.0797862	0.548555	0.0437671	0.0437671	0.417077	1	0.180928	0.0754611	0.0754611	ETS2_+_+
155	ETS2_+_(957r)	ETS2_+_(643g)	ETS2	False	chr22:29206169-29206669	EMID1	0.0145015	0.161751	0.00234563	0.00234563	0.481248	1	0.306351	0.147431	0.147431	ETS2_+_+
156	ETS2_+_(957r)	ETS2_+_(643g)	ETS2	False	chr22:29147301-29147801	EMID1	0.0462058	0.0773819	0.0035755	0.0035755	0.481248	1	0.306351	0.147431	0.147431	ETS2_+_+
157	ETS2_+_(957r)	ETS2_+_(643g)	ETS2	False	chr11:9601404-9601904	ZNF143	0.0593979	0.14445	0.00858002	0.00858002	0.748147	1	0.340369	0.254646	0.254646	ETS2_+_+
158	ETS2_+_(957r)	ETS2_+_(643g)	ETS2	False	chr11:9573941-9574441	ZNF143	0.0125306	0.0547349	0.000685859	0.000685859	0.748147	1	0.340369	0.254646	0.254646	ETS2_+_+
159	ETS2_+_(957r)	ETS2_+_(643g)	ETS2	False	chr7:87219539-87220039	TMEM243	0.0517009	0.115856	0.00598989	0.00598989	0.340342	1	0.221073	0.0752405	0.0752405	ETS2_+_+
160	ETS2_+_(957r)	ETS2_+_(643g)	ETS2	False	chr2:229980548-229981048	TRIP12	0.0574766	0.313109	0.0179964	0.0179964	0.342645	1	0.465969	0.159662	0.159662	ETS2_+_+
161	ETS2_+_(957r)	ETS2_+_(643g)	ETS2	False	chr3:51974828-51975328	RPL29	0.0128981	0.172539	0.00222543	0.00222543	0.43145	1	0.0742907	0.0320527	0.0320527	ETS2_+_+
162	ETS2_+_(957r)	ETS2_+_(643g)	ETS2	False	chr3:52077383-52077883	RPL29	0.0309072	0.113885	0.00351988	0.00351988	0.43145	1	0.0742907	0.0320527	0.0320527	ETS2_+_+
163	ETS2_+_(957r)	ETS2_+_(643g)	ETS2	False	chr3:51941784-51942284	RPL29	0.0159115	0.0528342	0.00084067	0.00084067	0.43145	1	0.0742907	0.0320527	0.0320527	ETS2_+_+
164	ETS2_+_(957r)	ETS2_+_(643g)	ETS2	False	chr1:11927979-11928479	MFN2	0.0364031	0.109229	0.00397629	0.00397629	0.402898	1	0.31329	0.126224	0.126224	ETS2_+_+
165	ETS2_+_(957r)	ETS2_+_(643g)	ETS2	False	chr1:11944212-11944712	MFN2	0.0195905	0.0841032	0.00164763	0.00164763	0.402898	1	0.31329	0.126224	0.126224	ETS2_+_+
166	ETS2_+_(957r)	ETS2_+_(643g)	ETS2	False	chr1:212470094-212470594	PPP2R5A	0.0615391	0.138655	0.00853272	0.00853272	1.03094	1	0.490662	0.505844	0.505844	ETS2_+_+
167	ETS2_+_(957r)	ETS2_+_(643g)	ETS2	False	chr1:212452786-212453286	PPP2R5A	0.10056	0.217672	0.021889	0.021889	1.03094	1	0.490662	0.505844	0.505844	ETS2_+_+
168	ETS2_+_(957r)	ETS2_+_(643g)	ETS2	False	chr15:100308221-100308721	ADAMTS17	0.0576889	0.38424	0.0221663	0.0221663	1.63335	1	0.263402	0.430227	0.430227	ETS2_+_+
169	ETS2_+_(957r)	ETS2_+_(643g)	ETS2	False	chr15:100041242-100041742	ADAMTS17	0.0417133	0.161046	0.00671777	0.00671777	1.63335	1	0.263402	0.430227	0.430227	ETS2_+_+
170	ETS2_+_(957r)	ETS2_+_(643g)	ETS2	False	chr15:100113533-100114033	ADAMTS17	0.0427503	0.30617	0.0130888	0.0130888	1.63335	1	0.263402	0.430227	0.430227	ETS2_+_+
171	ETS2_+_(957r)	ETS2_+_(643g)	ETS2	False	chr15:100114043-100114543	ADAMTS17	0.029468	0.317469	0.00935517	0.00935517	1.63335	1	0.263402	0.430227	0.430227	ETS2_+_+
172	ETS2_+_(957r)	ETS2_+_(643g)	ETS2	False	chr15:100141312-100141812	ADAMTS17	0.0345634	0.348862	0.0120579	0.0120579	1.63335	1	0.263402	0.430227	0.430227	ETS2_+_+
173	ETS2_+_(957r)	ETS2_+_(643g)	ETS2	False	chr8:68239175-68239675	C8orf34	0.0533929	0.131394	0.00701551	0.00701551	6.17355	1	0.354682	2.18965	2.18965	ETS2_+_+
174	ETS2_+_(957r)	ETS2_+_(643g)	ETS2	False	chr9:3458848-3459348	RFX3	0.0897243	0.3715	0.0333326	0.0333326	1.33975	1	0.468324	0.627439	0.627439	ETS2_+_+
175	ETS2_+_(957r)	ETS2_+_(643g)	ETS2	False	chr15:70869963-70870463	LRRC49	0.0277066	0.275446	0.00763169	0.00763169	0.679286	1	0.319802	0.217237	0.217237	ETS2_+_+
176	ETS2_+_(957r)	ETS2_+_(643g)	ETS2	False	chr15:70867871-70868371	LRRC49	0.0447092	0.230981	0.010327	0.010327	0.679286	1	0.319802	0.217237	0.217237	ETS2_+_+
177	ETS2_+_(957r)	ETS2_+_(643g)	ETS2	False	chr2:29010827-29011327	CLIP4	0.0721958	0.070292	0.00507479	0.00507479	0.420841	1	0.485282	0.204227	0.204227	ETS2_+_+
178	ETS2_+_(957r)	ETS2_+_(643g)	ETS2	False	chr12:1510007-1510507	WNT5B	0.0685295	0.343306	0.0235266	0.0235266	4.01595	1	0.177531	0.712955	0.712955	ETS2_+_+
179	ETS2_+_(957r)	ETS2_+_(643g)	ETS2	False	chr12:1444061-1444561	WNT5B	0.0403849	0.266984	0.0107821	0.0107821	4.01595	1	0.177531	0.712955	0.712955	ETS2_+_+
180	ETS2_+_(957r)	ETS2_+_(643g)	ETS2	False	chr12:1592458-1592958	WNT5B	0.0554276	0.37415	0.0207383	0.0207383	4.01595	1	0.177531	0.712955	0.712955	ETS2_+_+
181	ETS2_+_(957r)	ETS2_+_(643g)	ETS2	False	chr12:1643855-1644355	WNT5B	0.0390594	0.378371	0.014779	0.014779	4.01595	1	0.177531	0.712955	0.712955	ETS2_+_+
182	ETS2_+_(957r)	ETS2_+_(643g)	ETS2	False	chr12:1565803-1566303	WNT5B	0.0261637	0.296253	0.00775108	0.00775108	4.01595	1	0.177531	0.712955	0.712955	ETS2_+_+
183	ETS2_+_(957r)	ETS2_+_(643g)	ETS2	False	chr4:153296381-153296881	TRIM2	0.0209586	0.357164	0.00748566	0.00748566	0.710086	1	0.600843	0.42665	0.42665	ETS2_+_+
184	ETS2_+_(957r)	ETS2_+_(643g)	ETS2	False	chr8:23163845-23164345	RHOBTB2	0.0244928	0.119949	0.00293787	0.00293787	0.437819	1	0.153754	0.0673163	0.0673163	ETS2_+_+
185	ETS2_+_(957r)	ETS2_+_(643g)	ETS2	False	chr8:23019747-23020247	RHOBTB2	0.0467894	0.173988	0.0081408	0.0081408	0.437819	1	0.153754	0.0673163	0.0673163	ETS2_+_+
186	ETS2_+_(957r)	ETS2_+_(643g)	ETS2	False	chr1:18948395-18948895	IFFO2	0.0326968	0.251609	0.00822681	0.00822681	1.17602	1	0.362205	0.425959	0.425959	ETS2_+_+
187	ETS2_+_(957r)	ETS2_+_(643g)	ETS2	False	chr1:78759755-78760255	IFI44L	0.156559	0.164559	0.0257631	0.0257631	0.879793	1	0.162224	0.142724	0.142724	ETS2_+_+
188	ETS2_+_(957r)	ETS2_+_(643g)	ETS2	False	chr14:67532908-67533408	ARG2	0.0519132	0.0690915	0.00358676	0.00358676	2.26642	1	0.242627	0.549893	0.549893	ETS2_+_+
189	ETS2_+_(957r)	ETS2_+_(643g)	ETS2	False	chr14:67583975-67584475	ARG2	0.0664979	0.0536238	0.00356587	0.00356587	2.26642	1	0.242627	0.549893	0.549893	ETS2_+_+
190	ETS2_+_(957r)	ETS2_+_(643g)	ETS2	False	chr1:230878527-230879027	C1orf198	0.0536414	0.160889	0.00863032	0.00863032	3.39536	1	0.578434	1.96399	1.96399	ETS2_+_+
191	ETS2_+_(957r)	ETS2_+_(643g)	ETS2	False	chr1:230823480-230823980	C1orf198	0.0404466	0.212128	0.00857985	0.00857985	3.39536	1	0.578434	1.96399	1.96399	ETS2_+_+
192	ETS2_+_(957r)	ETS2_+_(643g)	ETS2	False	chr15:77506461-77506961	LINGO1	0.0480362	0.14754	0.00708728	0.00708728	1.33666	1	0.115364	0.154202	0.154202	ETS2_+_+
193	ETS2_+_(957r)	ETS2_+_(643g)	ETS2	False	chr11:78318798-78319298	GAB2	0.0259463	0.34612	0.00898052	0.00898052	0.678498	1	0.0717536	0.0486847	0.0486847	ETS2_+_+
194	ETS2_+_(957r)	ETS2_+_(643g)	ETS2	False	chr11:78416210-78416710	GAB2	0.0416887	0.408919	0.0170473	0.0170473	0.678498	1	0.0717536	0.0486847	0.0486847	ETS2_+_+
195	ETS2_+_(957r)	ETS2_+_(643g)	ETS2	False	chr11:78310372-78310872	GAB2	0.0896977	0.537771	0.0482368	0.0482368	0.678498	1	0.0717536	0.0486847	0.0486847	ETS2_+_+
196	ETS2_+_(957r)	ETS2_+_(643g)	ETS2	False	chr11:78420347-78420847	GAB2	0.0218736	0.097639	0.00213572	0.00213572	0.678498	1	0.0717536	0.0486847	0.0486847	ETS2_+_+
197	ETS2_+_(957r)	ETS2_+_(643g)	ETS2	False	chr11:78350499-78350999	GAB2	0.0934527	0.576602	0.0538851	0.0538851	0.678498	1	0.0717536	0.0486847	0.0486847	ETS2_+_+
198	ETS2_+_(957r)	ETS2_+_(643g)	ETS2	False	chr11:6319099-6319599	FAM160A2	0.048332	0.0623841	0.00301515	0.00301515	0.363985	1	0.185673	0.0675824	0.0675824	ETS2_+_+
199	ETS2_+_(957r)	ETS2_+_(643g)	ETS2	False	chr7:27943198-27943698	TAX1BP1	0.0735043	0.30504	0.0224218	0.0224218	2.78619	1	0.579263	1.61394	1.61394	ETS2_+_+
200	ETS2_+_(957r)	ETS2_+_(643g)	ETS2	False	chr7:27872331-27872831	TAX1BP1	0.0789596	0.166445	0.0131424	0.0131424	2.78619	1	0.579263	1.61394	1.61394	ETS2_+_+
201	ETS2_+_(957r)	ETS2_+_(643g)	ETS2	False	chr7:27921074-27921574	TAX1BP1	0.0287535	0.104065	0.00299222	0.00299222	2.78619	1	0.579263	1.61394	1.61394	ETS2_+_+
202	ETS2_+_(957r)	ETS2_+_(643g)	ETS2	False	chr5:35198650-35199150	PRLR	0.10922	0.0885013	0.00966614	0.00966614	0.531347	1	0.213614	0.113503	0.113503	ETS2_+_+
203	ETS2_+_(957r)	ETS2_+_(643g)	ETS2	False	chr1:87226203-87226703	LMO4	0.0766611	0.2195	0.0168271	0.0168271	0.653153	1	0.393127	0.256772	0.256772	ETS2_+_+
204	ETS2_+_(957r)	ETS2_+_(643g)	ETS2	False	chr1:87279451-87279951	LMO4	0.0494782	0.141057	0.00697926	0.00697926	0.653153	1	0.393127	0.256772	0.256772	ETS2_+_+
205	ETS2_+_(957r)	ETS2_+_(643g)	ETS2	False	chr18:58338897-58339397	ALPK2	0.00719571	0.0955944	0.00068787	0.00068787	1.57889	1	0.11347	0.179158	0.179158	ETS2_+_+
206	ETS2_+_(957r)	ETS2_+_(643g)	ETS2	False	chr18:58590156-58590656	ALPK2	0.052369	0.15121	0.00791871	0.00791871	1.57889	1	0.11347	0.179158	0.179158	ETS2_+_+
207	ETS2_+_(957r)	ETS2_+_(643g)	ETS2	False	chr18:58670502-58671002	ALPK2	0.0470998	0.113459	0.00534389	0.00534389	1.57889	1	0.11347	0.179158	0.179158	ETS2_+_+
208	ETS2_+_(957r)	ETS2_+_(643g)	ETS2	False	chr18:58400384-58400884	ALPK2	0.0261196	0.184769	0.00482609	0.00482609	1.57889	1	0.11347	0.179158	0.179158	ETS2_+_+
209	ETS2_+_(957r)	ETS2_+_(643g)	ETS2	False	chr1:6263023-6263523	RNF207	0.0152934	0.116949	0.00178855	0.00178855	1.06389	1	0.0942355	0.100256	0.100256	ETS2_+_+
210	ETS2_+_(957r)	ETS2_+_(643g)	ETS2	False	chr1:6287414-6287914	RNF207	0.0269372	0.0720541	0.00194094	0.00194094	1.06389	1	0.0942355	0.100256	0.100256	ETS2_+_+
211	ETS2_+_(957r)	ETS2_+_(643g)	ETS2	False	chr5:122673285-122673785	SNX2	0.119401	0.18169	0.0216939	0.0216939	0.456044	1	0.494307	0.225426	0.225426	ETS2_+_+
212	ETS2_+_(957r)	ETS2_+_(643g)	ETS2	False	chr8:117663455-117663955	MED30	0.060905	0.0670035	0.00408085	0.00408085	0.901913	1	0.263809	0.237933	0.237933	ETS2_+_+
213	ETS2_+_(957r)	ETS2_+_(643g)	ETS2	False	chr22:32644295-32644795	FBXO7	0.0381276	0.166337	0.00634204	0.00634204	0.333168	1	0.425766	0.141852	0.141852	ETS2_+_+
214	ETS2_+_(957r)	ETS2_+_(643g)	ETS2	False	chr22:32532586-32533086	FBXO7	0.0446196	0.142665	0.00636567	0.00636567	0.333168	1	0.425766	0.141852	0.141852	ETS2_+_+
215	ETS2_+_(957r)	ETS2_+_(643g)	ETS2	False	chr7:76294602-76295102	YWHAG	0.017791	0.120059	0.00213596	0.00213596	0.788154	1	0.417606	0.329138	0.329138	ETS2_+_+
216	ETS2_+_(957r)	ETS2_+_(643g)	ETS2	False	chr21:38925869-38926369	ETS2	0.0196886	0.159784	0.00314594	0.00314594	16.7398	1	1	16.7398	16.7398	ETS2_+_+
217	ETS2_+_(957r)	ETS2_+_(643g)	ETS2	False	chr21:38661951-38662451	ETS2	0.023652	0.139507	0.00329961	0.00329961	16.7398	1	1	16.7398	16.7398	ETS2_+_+
218	ETS2_+_(957r)	ETS2_+_(643g)	ETS2	False	chr21:38773428-38773928	ETS2	0.0636361	0.214502	0.0136501	0.0136501	16.7398	1	1	16.7398	16.7398	ETS2_+_+
219	ETS2_+_(957r)	ETS2_+_(643g)	ETS2	False	chr11:11979045-11979545	DKK3	0.0220384	0.0674926	0.00148743	0.00148743	0.511411	1	0.102305	0.0523198	0.0523198	ETS2_+_+
220	ETS2_+_(957r)	ETS2_+_(643g)	ETS2	False	chr11:11973383-11973883	DKK3	0.0455417	0.357908	0.0162997	0.0162997	0.511411	1	0.102305	0.0523198	0.0523198	ETS2_+_+
221	ETS2_+_(957r)	ETS2_+_(643g)	ETS2	False	chr11:11990341-11990841	DKK3	0.0564949	0.320014	0.0180791	0.0180791	0.511411	1	0.102305	0.0523198	0.0523198	ETS2_+_+
222	ETS2_+_(957r)	ETS2_+_(643g)	ETS2	False	chr11:12086487-12086987	DKK3	0.0229275	0.205285	0.00470667	0.00470667	0.511411	1	0.102305	0.0523198	0.0523198	ETS2_+_+
223	ETS2_+_(957r)	ETS2_+_(643g)	ETS2	False	chr11:12110768-12111268	DKK3	0.02319	0.247884	0.00574842	0.00574842	0.511411	1	0.102305	0.0523198	0.0523198	ETS2_+_+
224	ETS2_+_(957r)	ETS2_+_(643g)	ETS2	False	chr2:205835152-205835652	NRP2	0.0710188	0.410029	0.0291197	0.0291197	0.334497	1	0.225908	0.0755654	0.0755654	ETS2_+_+
225	ETS2_+_(957r)	ETS2_+_(643g)	ETS2	False	chr2:205695321-205695821	NRP2	0.0618374	0.378947	0.0234331	0.0234331	0.334497	1	0.225908	0.0755654	0.0755654	ETS2_+_+
226	ETS2_+_(957r)	ETS2_+_(643g)	ETS2	False	chr11:68942047-68942547	TPCN2	0.021971	0.170967	0.00375631	0.00375631	0.545575	1	0.32006	0.174617	0.174617	ETS2_+_+
227	ETS2_+_(957r)	ETS2_+_(643g)	ETS2	False	chr11:69156064-69156564	TPCN2	0.0218352	0.131225	0.00286531	0.00286531	0.545575	1	0.32006	0.174617	0.174617	ETS2_+_+
228	ETS2_+_(957r)	ETS2_+_(643g)	ETS2	False	chr2:102227616-102228116	IL1R1	0.0722312	0.448889	0.0324238	0.0324238	4.48259	1	0.333686	1.49578	1.49578	ETS2_+_+
229	ETS2_+_(957r)	ETS2_+_(643g)	ETS2	False	chr17:40106814-40107314	THRA	0.0508863	0.194661	0.00990557	0.00990557	0.882285	1	0.381802	0.336859	0.336859	ETS2_+_+
230	ETS2_+_(957r)	ETS2_+_(643g)	ETS2	False	chr19:48896036-48896536	TULP2	0.0335321	0.089467	0.00300002	0.00300002	0.367517	1	0.127905	0.0470072	0.0470072	ETS2_+_+
231	ETS2_+_(957r)	ETS2_+_(643g)	ETS2	False	chr10:68599074-68599574	TET1	0.0336578	0.0894231	0.00300979	0.00300979	1.26092	1	0.542403	0.683928	0.683928	ETS2_+_+
232	ETS2_+_(957r)	ETS2_+_(643g)	ETS2	False	chr8:37781382-37781882	BRF2	0.0247114	0.124329	0.00307236	0.00307236	0.785942	1	0.179316	0.140932	0.140932	ETS2_+_+
233	ETS2_+_(957r)	ETS2_+_(643g)	ETS2	False	chr8:37782426-37782926	BRF2	0.0171789	0.0781877	0.00134318	0.00134318	0.785942	1	0.179316	0.140932	0.140932	ETS2_+_+
234	ETS2_+_(957r)	ETS2_+_(643g)	ETS2	False	chr8:37748685-37749185	BRF2	0.0266797	0.117845	0.00314407	0.00314407	0.785942	1	0.179316	0.140932	0.140932	ETS2_+_+
235	ETS2_+_(957r)	ETS2_+_(643g)	ETS2	False	chr22:36155639-36156139	APOL2	0.0197401	0.158299	0.00312485	0.00312485	0.735144	1	0.379099	0.278692	0.278692	ETS2_+_+
236	ETS2_+_(957r)	ETS2_+_(643g)	ETS2	False	chr22:36254774-36255274	APOL2	0.0206575	0.164778	0.0034039	0.0034039	0.735144	1	0.379099	0.278692	0.278692	ETS2_+_+
237	ETS2_+_(957r)	ETS2_+_(643g)	ETS2	False	chr22:36323267-36323767	APOL2	0.0369154	0.173246	0.00639543	0.00639543	0.735144	1	0.379099	0.278692	0.278692	ETS2_+_+
238	ETS2_+_(957r)	ETS2_+_(643g)	ETS2	False	chr17:34154842-34155342	ASIC2	0.0314484	0.273161	0.00859046	0.00859046	1.67841	1	0.278472	0.46739	0.46739	ETS2_+_+
239	ETS2_+_(957r)	ETS2_+_(643g)	ETS2	False	chr2:120631684-120632184	GLI2	0.019389	0.236577	0.004587	0.004587	0.882004	1	0.422356	0.372519	0.372519	ETS2_+_+
240	ETS2_+_(957r)	ETS2_+_(643g)	ETS2	False	chr2:121075039-121075539	GLI2	0.0188378	0.155506	0.00292939	0.00292939	0.882004	1	0.422356	0.372519	0.372519	ETS2_+_+
241	ETS2_+_(957r)	ETS2_+_(643g)	ETS2	False	chr10:13724366-13724866	PRPF18	0.0520739	0.173171	0.0090177	0.0090177	0.530236	1	0.362909	0.192427	0.192427	ETS2_+_+
242	ETS2_+_(957r)	ETS2_+_(643g)	ETS2	False	chr10:13684260-13684760	PRPF18	0.0604347	0.247163	0.0149372	0.0149372	0.530236	1	0.362909	0.192427	0.192427	ETS2_+_+
243	ETS2_+_(957r)	ETS2_+_(643g)	ETS2	False	chr10:13718560-13719060	PRPF18	0.0554346	0.217709	0.0120686	0.0120686	0.530236	1	0.362909	0.192427	0.192427	ETS2_+_+
244	ETS2_+_(957r)	ETS2_+_(643g)	ETS2	False	chr10:13707335-13707835	PRPF18	0.0141263	0.092008	0.00129974	0.00129974	0.530236	1	0.362909	0.192427	0.192427	ETS2_+_+
245	ETS2_+_(957r)	ETS2_+_(643g)	ETS2	False	chr3:53989958-53990458	CACNA2D3	0.0625171	0.231419	0.0144676	0.0144676	0.745201	1	0.0985457	0.0734363	0.0734363	ETS2_+_+
246	ETS2_+_(957r)	ETS2_+_(643g)	ETS2	False	chr3:54660695-54661195	CACNA2D3	0.0403613	0.250636	0.010116	0.010116	0.745201	1	0.0985457	0.0734363	0.0734363	ETS2_+_+
247	ETS2_+_(957r)	ETS2_+_(643g)	ETS2	False	chr1:85407104-85407604	C1orf52	0.0462661	0.176556	0.00816853	0.00816853	0.404332	1	0.370927	0.149977	0.149977	ETS2_+_+
248	ETS2_+_(957r)	ETS2_+_(643g)	ETS2	False	chr1:85330236-85330736	C1orf52	0.0476848	0.233389	0.0111291	0.0111291	0.404332	1	0.370927	0.149977	0.149977	ETS2_+_+
249	ETS2_+_(957r)	ETS2_+_(643g)	ETS2	False	chr1:85109343-85109843	C1orf52	0.0668325	0.307655	0.0205614	0.0205614	0.404332	1	0.370927	0.149977	0.149977	ETS2_+_+
250	ETS2_+_(957r)	ETS2_+_(643g)	ETS2	False	chr1:23931150-23931650	FUCA1	0.0270145	0.119934	0.00323997	0.00323997	0.405841	1	0.134455	0.0545673	0.0545673	ETS2_+_+
251	ETS2_+_(957r)	ETS2_+_(643g)	ETS2	False	chr10:125662022-125662522	MMP21	0.10512	0.117008	0.0122998	0.0122998	0.562295	1	0.240083	0.134997	0.134997	ETS2_+_+
252	ETS2_+_(957r)	ETS2_+_(643g)	ETS2	False	chr14:54684184-54684684	SAMD4A	0.027626	0.530405	0.014653	0.014653	0.552865	1	0.540053	0.298576	0.298576	ETS2_+_+
253	ETS2_+_(957r)	ETS2_+_(643g)	ETS2	False	chr14:54568238-54568738	SAMD4A	0.0302716	0.501756	0.015189	0.015189	0.552865	1	0.540053	0.298576	0.298576	ETS2_+_+
254	ETS2_+_(957r)	ETS2_+_(643g)	ETS2	False	chr14:54646643-54647143	SAMD4A	0.0330447	0.568041	0.0187708	0.0187708	0.552865	1	0.540053	0.298576	0.298576	ETS2_+_+
255	ETS2_+_(957r)	ETS2_+_(643g)	ETS2	False	chr1:86247664-86248164	ODF2L	0.129129	0.287754	0.0371575	0.0371575	5.69148	1	0.523365	2.97873	2.97873	ETS2_+_+
256	ETS2_+_(957r)	ETS2_+_(643g)	ETS2	False	chr9:2126446-2126946	SMARCA2	0.0330507	0.208985	0.00690708	0.00690708	3.78867	1	0.562057	2.12944	2.12944	ETS2_+_+
257	ETS2_+_(957r)	ETS2_+_(643g)	ETS2	False	chr9:2085663-2086163	SMARCA2	0.0579607	0.458133	0.0265537	0.0265537	3.78867	1	0.562057	2.12944	2.12944	ETS2_+_+
258	ETS2_+_(957r)	ETS2_+_(643g)	ETS2	False	chr14:49852252-49852752	KLHDC2	0.0235692	0.0836309	0.00197112	0.00197112	0.335754	1	0.353573	0.118714	0.118714	ETS2_+_+
259	ETS2_+_(957r)	ETS2_+_(643g)	ETS2	False	chr5:120614509-120615009	PRR16	0.209904	0.453523	0.0951964	0.0951964	4.18395	1	0.427142	1.78714	1.78714	ETS2_+_+
260	ETS2_+_(957r)	ETS2_+_(643g)	ETS2	False	chr2:126700117-126700617	GYPC	0.0712393	0.113585	0.00809172	0.00809172	0.353271	1	0.222771	0.0786984	0.0786984	ETS2_+_+
261	ETS2_+_(957r)	ETS2_+_(643g)	ETS2	False	chr2:126704706-126705206	GYPC	0.0795113	0.0980961	0.00779975	0.00779975	0.353271	1	0.222771	0.0786984	0.0786984	ETS2_+_+
262	ETS2_+_(957r)	ETS2_+_(643g)	ETS2	False	chr2:197846741-197847241	PLCL1	0.0327759	0.130447	0.00427553	0.00427553	0.420669	1	0.15357	0.064602	0.064602	ETS2_+_+
263	ETS2_+_(957r)	ETS2_+_(643g)	ETS2	False	chr7:88306638-88307138	ADAM22	0.0340642	0.178859	0.0060927	0.0060927	5.0118	1	0.681749	3.41679	3.41679	ETS2_+_+
264	ETS2_+_(957r)	ETS2_+_(643g)	ETS2	False	chr10:121596551-121597051	FGFR2	0.0398186	0.593371	0.0236272	0.0236272	0.703632	1	0.575312	0.404808	0.404808	ETS2_+_+
265	ETS2_+_(957r)	ETS2_+_(643g)	ETS2	False	chr10:121668664-121669164	FGFR2	0.0426511	0.0990395	0.00422414	0.00422414	0.703632	1	0.575312	0.404808	0.404808	ETS2_+_+
266	ETS2_+_(957r)	ETS2_+_(643g)	ETS2	False	chr2:218607604-218608104	STK36	0.0474941	0.113052	0.00536929	0.00536929	1.14776	1	0.073221	0.0840399	0.0840399	ETS2_+_+
267	ETS2_+_(957r)	ETS2_+_(643g)	ETS2	False	chr12:12704529-12705029	APOLD1	0.0498196	0.266499	0.0132769	0.0132769	0.381202	1	0.170271	0.0649077	0.0649077	ETS2_+_+
268	ETS2_+_(957r)	ETS2_+_(643g)	ETS2	False	chr6:25962519-25963019	HFE	0.00554774	0.109952	0.000609985	0.000609985	0.625021	1	0.219981	0.137493	0.137493	ETS2_+_+
269	ETS2_+_(957r)	ETS2_+_(643g)	ETS2	False	chr6:26031279-26031779	HFE	0.0463099	0.185182	0.00857575	0.00857575	0.625021	1	0.219981	0.137493	0.137493	ETS2_+_+
270	ETS2_+_(957r)	ETS2_+_(643g)	ETS2	False	chr4:78057166-78057666	FRAS1	0.0868989	0.0859336	0.00746754	0.00746754	0.401533	1	0.39287	0.15775	0.15775	ETS2_+_+
271	ETS2_+_(957r)	ETS2_+_(643g)	ETS2	False	chr22:40396829-40397329	MRTFA	0.0585036	0.196863	0.0115172	0.0115172	0.45566	1	0.274651	0.125148	0.125148	ETS2_+_+
272	ETS2_+_(957r)	ETS2_+_(643g)	ETS2	False	chr11:65443583-65444083	SLC25A45	0.00902888	0.118953	0.00107401	0.00107401	1.12456	1	0.165366	0.185965	0.185965	ETS2_+_+
273	ETS2_+_(957r)	ETS2_+_(643g)	ETS2	False	chr11:65292102-65292602	SLC25A45	0.0281682	0.066213	0.0018651	0.0018651	1.12456	1	0.165366	0.185965	0.185965	ETS2_+_+
274	ETS2_+_(957r)	ETS2_+_(643g)	ETS2	False	chr2:170816663-170817163	GORASP2	0.0582769	0.0667207	0.00388827	0.00388827	0.618497	1	0.38341	0.237138	0.237138	ETS2_+_+
275	ETS2_+_(957r)	ETS2_+_(643g)	ETS2	False	chr2:221515875-221516375	EPHA4	0.0559602	0.227989	0.0127583	0.0127583	2.27385	1	0.12941	0.294259	0.294259	ETS2_+_+
276	ETS2_+_(957r)	ETS2_+_(643g)	ETS2	False	chr17:7842829-7843329	CHD3	0.00945986	0.289114	0.00273498	0.00273498	0.799097	1	0.419756	0.335426	0.335426	ETS2_+_+
277	ETS2_+_(957r)	ETS2_+_(643g)	ETS2	False	chr17:7838254-7838754	CHD3	0.0106111	0.148022	0.00157068	0.00157068	0.799097	1	0.419756	0.335426	0.335426	ETS2_+_+
278	ETS2_+_(957r)	ETS2_+_(643g)	ETS2	False	chr12:114408681-114409181	TBX5	0.0657468	0.140054	0.00920814	0.00920814	0.452701	1	0.0558108	0.0252656	0.0252656	ETS2_+_+
279	ETS2_+_(957r)	ETS2_+_(643g)	ETS2	False	chr9:12920354-12920854	LURAP1L	0.060573	0.441247	0.0267276	0.0267276	1.12043	1	0.240158	0.269082	0.269082	ETS2_+_+
280	ETS2_+_(957r)	ETS2_+_(643g)	ETS2	False	chr8:94266490-94266990	GEM	0.119631	0.289276	0.0346063	0.0346063	3.87521	1	0.322567	1.25001	1.25001	ETS2_+_+
281	ETS2_+_(957r)	ETS2_+_(643g)	ETS2	False	chr8:94261560-94262060	GEM	0.0450218	0.0729519	0.00328442	0.00328442	3.87521	1	0.322567	1.25001	1.25001	ETS2_+_+
282	ETS2_+_(957r)	ETS2_+_(643g)	ETS2	False	chr1:16984722-16985222	MFAP2	0.0286368	0.229579	0.00657441	0.00657441	0.921709	1	0.162071	0.149382	0.149382	ETS2_+_+
283	ETS2_+_(957r)	ETS2_+_(643g)	ETS2	False	chr13:46679227-46679727	LRCH1	0.0258081	0.222366	0.00573883	0.00573883	0.797397	1	0.39804	0.317396	0.317396	ETS2_+_+
284	ETS2_+_(957r)	ETS2_+_(643g)	ETS2	False	chr13:46622786-46623286	LRCH1	0.0423593	0.25877	0.0109613	0.0109613	0.797397	1	0.39804	0.317396	0.317396	ETS2_+_+
285	ETS2_+_(957r)	ETS2_+_(643g)	ETS2	False	chr15:63211980-63212480	APH1B	0.144792	0.388471	0.0562475	0.0562475	9.17467	1	0.563195	5.16713	5.16713	ETS2_+_+
286	ETS2_+_(957r)	ETS2_+_(643g)	ETS2	False	chr1:183886860-183887360	COLGALT2	0.017286	0.232277	0.00401515	0.00401515	0.423982	1	0.0590213	0.025024	0.025024	ETS2_+_+
287	ETS2_+_(957r)	ETS2_+_(643g)	ETS2	False	chr1:183841906-183842406	COLGALT2	0.149464	0.207684	0.0310412	0.0310412	0.423982	1	0.0590213	0.025024	0.025024	ETS2_+_+
288	ETS2_+_(957r)	ETS2_+_(643g)	ETS2	False	chr1:183859113-183859613	COLGALT2	0.0238177	0.309662	0.00737543	0.00737543	0.423982	1	0.0590213	0.025024	0.025024	ETS2_+_+
289	ETS2_+_(957r)	ETS2_+_(643g)	ETS2	False	chr1:184022672-184023172	COLGALT2	0.0190437	0.206813	0.00393848	0.00393848	0.423982	1	0.0590213	0.025024	0.025024	ETS2_+_+
290	ETS2_+_(957r)	ETS2_+_(643g)	ETS2	False	chr6:111175080-111175580	MFSD4B	0.0454492	0.296136	0.0134592	0.0134592	0.692105	1	0.418368	0.289554	0.289554	ETS2_+_+
291	ETS2_+_(957r)	ETS2_+_(643g)	ETS2	False	chr6:111591341-111591841	MFSD4B	0.0256794	0.261674	0.00671964	0.00671964	0.692105	1	0.418368	0.289554	0.289554	ETS2_+_+
292	ETS2_+_(957r)	ETS2_+_(643g)	ETS2	False	chr1:223087463-223087963	TLR5	0.0329581	0.130368	0.00429668	0.00429668	0.354596	1	0.132217	0.0468837	0.0468837	ETS2_+_+
293	ETS2_+_(957r)	ETS2_+_(643g)	ETS2	False	chr1:223031697-223032197	TLR5	0.0833533	0.229239	0.0191078	0.0191078	0.354596	1	0.132217	0.0468837	0.0468837	ETS2_+_+
294	ETS2_+_(957r)	ETS2_+_(643g)	ETS2	False	chr20:59748681-59749181	PHACTR3	0.0895757	0.256763	0.0229997	0.0229997	1.12416	1	0.562659	0.632516	0.632516	ETS2_+_+
295	ETS2_+_(957r)	ETS2_+_(643g)	ETS2	False	chr20:59749236-59749736	PHACTR3	0.0246693	0.0726277	0.00179167	0.00179167	1.12416	1	0.562659	0.632516	0.632516	ETS2_+_+
296	ETS2_+_(957r)	ETS2_+_(643g)	ETS2	False	chr20:59453692-59454192	PHACTR3	0.0418473	0.177425	0.00742477	0.00742477	1.12416	1	0.562659	0.632516	0.632516	ETS2_+_+
297	ETS2_+_(957r)	ETS2_+_(643g)	ETS2	False	chr20:59731362-59731862	PHACTR3	0.0145534	0.101733	0.00148055	0.00148055	1.12416	1	0.562659	0.632516	0.632516	ETS2_+_+
298	ETS2_+_(957r)	ETS2_+_(643g)	ETS2	False	chr20:59604188-59604688	PHACTR3	0.0459963	0.177051	0.0081437	0.0081437	1.12416	1	0.562659	0.632516	0.632516	ETS2_+_+
299	ETS2_+_(957r)	ETS2_+_(643g)	ETS2	False	chrX:150693685-150694185	CD99L2	0.0835754	0.214587	0.0179342	0.0179342	0.478795	1	0.294885	0.141189	0.141189	ETS2_+_+
300	ETS2_+_(957r)	ETS2_+_(643g)	ETS2	False	chr15:74051237-74051737	ISLR	0.0543095	0.209575	0.0113819	0.0113819	1.11816	1	0.051536	0.0576258	0.0576258	ETS2_+_+
301	ETS2_+_(957r)	ETS2_+_(643g)	ETS2	False	chr15:74179370-74179870	ISLR	0.0562997	0.326621	0.0183887	0.0183887	1.11816	1	0.051536	0.0576258	0.0576258	ETS2_+_+
302	ETS2_+_(957r)	ETS2_+_(643g)	ETS2	False	chr15:74172865-74173365	ISLR	0.0170929	0.387116	0.00661693	0.00661693	1.11816	1	0.051536	0.0576258	0.0576258	ETS2_+_+
303	ETS2_+_(957r)	ETS2_+_(643g)	ETS2	False	chr2:36478182-36478682	FEZ2	0.0559952	0.2274	0.0127333	0.0127333	0.542745	1	0.324168	0.17594	0.17594	ETS2_+_+
304	ETS2_+_(957r)	ETS2_+_(643g)	ETS2	False	chr12:108305485-108305985	WSCD2	0.0644558	0.239631	0.0154456	0.0154456	0.427681	1	0.284209	0.121551	0.121551	ETS2_+_+
305	ETS2_+_(957r)	ETS2_+_(643g)	ETS2	False	chr12:108116657-108117157	WSCD2	0.0862563	0.331783	0.0286184	0.0286184	0.427681	1	0.284209	0.121551	0.121551	ETS2_+_+
306	ETS2_+_(957r)	ETS2_+_(643g)	ETS2	False	chr12:108339090-108339590	WSCD2	0.0617228	0.144937	0.0089459	0.0089459	0.427681	1	0.284209	0.121551	0.121551	ETS2_+_+
307	ETS2_+_(957r)	ETS2_+_(643g)	ETS2	False	chr12:108302785-108303285	WSCD2	0.0581322	0.177112	0.0102959	0.0102959	0.427681	1	0.284209	0.121551	0.121551	ETS2_+_+
308	ETS2_+_(957r)	ETS2_+_(643g)	ETS2	False	chr12:108047104-108047604	WSCD2	0.0272459	0.134257	0.00365796	0.00365796	0.427681	1	0.284209	0.121551	0.121551	ETS2_+_+
309	ETS2_+_(957r)	ETS2_+_(643g)	ETS2	False	chr6:111175080-111175580	REV3L	0.0241775	0.31884	0.00770877	0.00770877	3.31817	1	0.488532	1.62103	1.62103	ETS2_+_+
310	ETS2_+_(957r)	ETS2_+_(643g)	ETS2	False	chr6:111625723-111626223	REV3L	0.0639979	0.363185	0.0232431	0.0232431	3.31817	1	0.488532	1.62103	1.62103	ETS2_+_+
311	ETS2_+_(957r)	ETS2_+_(643g)	ETS2	False	chr6:111601846-111602346	REV3L	0.0344082	0.244289	0.00840556	0.00840556	3.31817	1	0.488532	1.62103	1.62103	ETS2_+_+
312	ETS2_+_(957r)	ETS2_+_(643g)	ETS2	False	chr6:111626250-111626750	REV3L	0.06409	0.38698	0.0248015	0.0248015	3.31817	1	0.488532	1.62103	1.62103	ETS2_+_+
313	ETS2_+_(957r)	ETS2_+_(643g)	ETS2	False	chr14:90839138-90839638	TTC7B	0.0328443	0.150197	0.00493311	0.00493311	0.556058	1	0.363661	0.202216	0.202216	ETS2_+_+
314	ETS2_+_(957r)	ETS2_+_(643g)	ETS2	False	chr14:90828752-90829252	TTC7B	0.0268672	0.26463	0.00710987	0.00710987	0.556058	1	0.363661	0.202216	0.202216	ETS2_+_+
315	ETS2_+_(957r)	ETS2_+_(643g)	ETS2	False	chr14:90409269-90409769	TTC7B	0.0170163	0.174311	0.00296614	0.00296614	0.556058	1	0.363661	0.202216	0.202216	ETS2_+_+
316	ETS2_+_(957r)	ETS2_+_(643g)	ETS2	False	chr14:90615674-90616174	TTC7B	0.0410613	0.180416	0.0074081	0.0074081	0.556058	1	0.363661	0.202216	0.202216	ETS2_+_+
317	ETS2_+_(957r)	ETS2_+_(643g)	ETS2	False	chr14:90615091-90615591	TTC7B	0.0280374	0.125855	0.00352865	0.00352865	0.556058	1	0.363661	0.202216	0.202216	ETS2_+_+
318	ETS2_+_(957r)	ETS2_+_(643g)	ETS2	False	chr15:81182176-81182676	IL16	0.112852	0.336588	0.0379846	0.0379846	1.37337	1	0.297918	0.40915	0.40915	ETS2_+_+
319	ETS2_+_(957r)	ETS2_+_(643g)	ETS2	False	chr19:5148256-5148756	PTPRS	0.026049	0.189931	0.00494752	0.00494752	0.400738	1	0.379594	0.152118	0.152118	ETS2_+_+
320	ETS2_+_(957r)	ETS2_+_(643g)	ETS2	False	chr19:5308830-5309330	PTPRS	0.029216	0.159528	0.00466075	0.00466075	0.400738	1	0.379594	0.152118	0.152118	ETS2_+_+
321	ETS2_+_(957r)	ETS2_+_(643g)	ETS2	False	chrX:16114626-16115126	GRPR	0.582671	0.0985762	0.0574375	0.0574375	0.439212	1	0.21731	0.0954452	0.0954452	ETS2_+_+
322	ETS2_+_(957r)	ETS2_+_(643g)	ETS2	False	chr11:75557963-75558463	SERPINH1	0.0699115	0.297164	0.0207752	0.0207752	0.762076	1	0.243943	0.185903	0.185903	ETS2_+_+
323	ETS2_+_(957r)	ETS2_+_(643g)	ETS2	False	chr16:2159988-2160488	RNPS1	0.0123016	0.0774184	0.000952372	0.000952372	2.74039	1	0.255912	0.701298	0.701298	ETS2_+_+
324	ETS2_+_(957r)	ETS2_+_(643g)	ETS2	False	chr11:65443583-65444083	CDC42EP2	0.0267242	0.140105	0.00374418	0.00374418	0.456803	1	0.180186	0.0823096	0.0823096	ETS2_+_+
325	ETS2_+_(957r)	ETS2_+_(643g)	ETS2	False	chr11:65292102-65292602	CDC42EP2	0.0500721	0.185571	0.00929192	0.00929192	0.456803	1	0.180186	0.0823096	0.0823096	ETS2_+_+
326	ETS2_+_(957r)	ETS2_+_(643g)	ETS2	False	chr17:15649889-15650389	ZNF286A	0.0824398	0.108361	0.00893329	0.00893329	0.535187	1	0.397435	0.212702	0.212702	ETS2_+_+
327	ETS2_+_(957r)	ETS2_+_(643g)	ETS2	False	chr8:17521398-17521898	PDGFRL	0.0482617	0.36899	0.0178081	0.0178081	1.04901	1	0.20377	0.213756	0.213756	ETS2_+_+
328	ETS2_+_(957r)	ETS2_+_(643g)	ETS2	False	chr8:17673070-17673570	PDGFRL	0.0245888	0.258193	0.00634866	0.00634866	1.04901	1	0.20377	0.213756	0.213756	ETS2_+_+
329	ETS2_+_(957r)	ETS2_+_(643g)	ETS2	False	chr17:30378108-30378608	CPD	0.0415915	0.317928	0.0132231	0.0132231	0.46732	1	0.32501	0.151884	0.151884	ETS2_+_+
330	ETS2_+_(957r)	ETS2_+_(643g)	ETS2	False	chr17:30519586-30520086	CPD	0.037093	0.155939	0.00578424	0.00578424	0.46732	1	0.32501	0.151884	0.151884	ETS2_+_+
