## Supplementary Table 9 for "A multiomic atlas of human early skeletal development" (part 146 of 367)

### Sheet: Fibrogenesis (continued)
	Region_signature_name	Gene_signature_name	TF	is_extended	Region	Gene	R2G_importance	R2G_rho	R2G_importance_x_rho	R2G_importance_x_abs_rho	TF2G_importance	TF2G_regulation	TF2G_rho	TF2G_importance_x_abs_rho	TF2G_importance_x_rho	Consensus_name
331	ETS2_+_(957r)	ETS2_+_(643g)	ETS2	False	chr6:28252067-28252567	ZSCAN12	0.0329257	0.118514	0.00390215	0.00390215	0.462646	1	0.275403	0.127414	0.127414	ETS2_+_+
332	ETS2_+_(957r)	ETS2_+_(643g)	ETS2	False	chr6:28443264-28443764	ZSCAN12	0.0373704	0.177308	0.00662608	0.00662608	0.462646	1	0.275403	0.127414	0.127414	ETS2_+_+
333	ETS2_+_(957r)	ETS2_+_(643g)	ETS2	False	chr5:32193569-32194069	PDZD2	0.0569411	0.274588	0.0156354	0.0156354	1.51552	1	0.589816	0.893875	0.893875	ETS2_+_+
334	ETS2_+_(957r)	ETS2_+_(643g)	ETS2	False	chr5:32044301-32044801	PDZD2	0.029142	0.11808	0.00344109	0.00344109	1.51552	1	0.589816	0.893875	0.893875	ETS2_+_+
335	ETS2_+_(957r)	ETS2_+_(643g)	ETS2	False	chr5:32027712-32028212	PDZD2	0.0304874	0.249718	0.00761326	0.00761326	1.51552	1	0.589816	0.893875	0.893875	ETS2_+_+
336	ETS2_+_(957r)	ETS2_+_(643g)	ETS2	False	chr6:6008666-6009166	F13A1	0.0719415	0.146701	0.0105539	0.0105539	5.22759	1	0.558404	2.91911	2.91911	ETS2_+_+
337	ETS2_+_(957r)	ETS2_+_(643g)	ETS2	False	chr6:157187408-157187908	TMEM242	0.0359646	0.101842	0.00366271	0.00366271	0.355634	1	0.190702	0.0678201	0.0678201	ETS2_+_+
338	ETS2_+_(957r)	ETS2_+_(643g)	ETS2	False	chr18:23357164-23357664	RIOK3	0.0247267	0.142772	0.00353028	0.00353028	1.39202	1	0.394137	0.548646	0.548646	ETS2_+_+
339	ETS2_+_(957r)	ETS2_+_(643g)	ETS2	False	chr18:23336059-23336559	RIOK3	0.0444687	0.18215	0.00809997	0.00809997	1.39202	1	0.394137	0.548646	0.548646	ETS2_+_+
340	ETS2_+_(957r)	ETS2_+_(643g)	ETS2	False	chr18:23378755-23379255	RIOK3	0.0358855	0.192288	0.00690037	0.00690037	1.39202	1	0.394137	0.548646	0.548646	ETS2_+_+
341	ETS2_+_(957r)	ETS2_+_(643g)	ETS2	False	chr18:23358733-23359233	RIOK3	0.103745	0.342013	0.035482	0.035482	1.39202	1	0.394137	0.548646	0.548646	ETS2_+_+
342	ETS2_+_(957r)	ETS2_+_(643g)	ETS2	False	chr2:241577364-241577864	STK25	0.0317487	0.133289	0.00423177	0.00423177	0.595057	1	0.132574	0.0788892	0.0788892	ETS2_+_+
343	ETS2_+_(957r)	ETS2_+_(643g)	ETS2	False	chr15:75047099-75047599	MPI	0.0268875	0.0809571	0.00217673	0.00217673	0.50209	1	0.190403	0.0955996	0.0955996	ETS2_+_+
344	ETS2_+_(957r)	ETS2_+_(643g)	ETS2	False	chr15:75043511-75044011	MPI	0.0265533	0.089312	0.00237153	0.00237153	0.50209	1	0.190403	0.0955996	0.0955996	ETS2_+_+
345	ETS2_+_(957r)	ETS2_+_(643g)	ETS2	False	chr11:111923360-111923860	CRYAB	0.0273043	0.187803	0.00512782	0.00512782	0.386556	1	0.0754412	0.0291623	0.0291623	ETS2_+_+
346	ETS2_+_(957r)	ETS2_+_(643g)	ETS2	False	chr11:111911766-111912266	CRYAB	0.0236058	0.107697	0.00254228	0.00254228	0.386556	1	0.0754412	0.0291623	0.0291623	ETS2_+_+
347	ETS2_+_(957r)	ETS2_+_(643g)	ETS2	False	chr7:80307393-80307893	GNAI1	0.0851565	0.3046	0.0259387	0.0259387	0.588767	1	0.489972	0.288479	0.288479	ETS2_+_+
348	ETS2_+_(957r)	ETS2_+_(643g)	ETS2	False	chr7:80225288-80225788	GNAI1	0.0902455	0.395114	0.0356573	0.0356573	0.588767	1	0.489972	0.288479	0.288479	ETS2_+_+
349	ETS2_+_(957r)	ETS2_+_(643g)	ETS2	False	chr16:53558612-53559112	RPGRIP1L	0.0370012	0.208288	0.0077069	0.0077069	3.68225	1	0.545289	2.00789	2.00789	ETS2_+_+
350	ETS2_+_(957r)	ETS2_+_(643g)	ETS2	False	chr16:53549872-53550372	RPGRIP1L	0.0852491	0.38625	0.0329275	0.0329275	3.68225	1	0.545289	2.00789	2.00789	ETS2_+_+
351	ETS2_+_(957r)	ETS2_+_(643g)	ETS2	False	chr3:151460578-151461078	IGSF10	0.159147	0.443695	0.0706129	0.0706129	12.2533	1	0.669068	8.19826	8.19826	ETS2_+_+
352	ETS2_+_(957r)	ETS2_+_(643g)	ETS2	False	chr3:151589335-151589835	IGSF10	0.0368166	0.252229	0.00928621	0.00928621	12.2533	1	0.669068	8.19826	8.19826	ETS2_+_+
353	ETS2_+_(957r)	ETS2_+_(643g)	ETS2	False	chr1:3545692-3546192	WRAP73	0.0275229	0.0682525	0.0018785	0.0018785	0.651497	1	0.0721819	0.0470263	0.0470263	ETS2_+_+
354	ETS2_+_(957r)	ETS2_+_(643g)	ETS2	False	chr1:3610443-3610943	WRAP73	0.0148044	0.0502204	0.000743481	0.000743481	0.651497	1	0.0721819	0.0470263	0.0470263	ETS2_+_+
355	ETS2_+_(957r)	ETS2_+_(643g)	ETS2	False	chr10:4770684-4771184	AKR1E2	0.0803938	0.0736247	0.00591897	0.00591897	3.19348	1	0.304483	0.97236	0.97236	ETS2_+_+
356	ETS2_+_(957r)	ETS2_+_(643g)	ETS2	False	chrX:53281382-53281882	IQSEC2	0.0503384	0.1666	0.00838636	0.00838636	0.421562	1	0.192852	0.081299	0.081299	ETS2_+_+
357	ETS2_+_(957r)	ETS2_+_(643g)	ETS2	False	chr7:148927588-148928088	EZH2	0.0283767	0.311207	0.00883103	0.00883103	0.832724	1	0.296245	0.246691	0.246691	ETS2_+_+
358	ETS2_+_(957r)	ETS2_+_(643g)	ETS2	False	chr7:148964271-148964771	EZH2	0.075731	0.0826681	0.00626054	0.00626054	0.832724	1	0.296245	0.246691	0.246691	ETS2_+_+
359	ETS2_+_(957r)	ETS2_+_(643g)	ETS2	False	chr17:77131817-77132317	SEPTIN9	0.0179898	0.0671425	0.00120788	0.00120788	0.60094	1	0.490955	0.295035	0.295035	ETS2_+_+
360	ETS2_+_(957r)	ETS2_+_(643g)	ETS2	False	chr17:77602011-77602511	SEPTIN9	0.0127333	0.155203	0.00197625	0.00197625	0.60094	1	0.490955	0.295035	0.295035	ETS2_+_+
361	ETS2_+_(957r)	ETS2_+_(643g)	ETS2	False	chr17:77313164-77313664	SEPTIN9	0.02141	0.263658	0.00564493	0.00564493	0.60094	1	0.490955	0.295035	0.295035	ETS2_+_+
362	ETS2_+_(957r)	ETS2_+_(643g)	ETS2	False	chr17:77459992-77460492	SEPTIN9	0.00637073	0.280443	0.00178663	0.00178663	0.60094	1	0.490955	0.295035	0.295035	ETS2_+_+
363	ETS2_+_(957r)	ETS2_+_(643g)	ETS2	False	chr2:201999281-201999781	CDK15	0.0454112	0.126657	0.00575163	0.00575163	0.510486	1	0.0510374	0.0260539	0.0260539	ETS2_+_+
364	ETS2_+_(957r)	ETS2_+_(643g)	ETS2	False	chr14:73452757-73453257	NUMB	0.0554537	0.346923	0.0192382	0.0192382	1.39668	1	0.504833	0.705087	0.705087	ETS2_+_+
365	ETS2_+_(957r)	ETS2_+_(643g)	ETS2	False	chr15:100771722-100772222	ASB7	0.0375747	0.119155	0.00447722	0.00447722	0.823607	1	0.332411	0.273776	0.273776	ETS2_+_+
366	ETS2_+_(957r)	ETS2_+_(643g)	ETS2	False	chr15:100668172-100668672	ASB7	0.0349084	0.162695	0.00567941	0.00567941	0.823607	1	0.332411	0.273776	0.273776	ETS2_+_+
367	ETS2_+_(957r)	ETS2_+_(643g)	ETS2	False	chr15:100526156-100526656	ASB7	0.0540076	0.137109	0.00740491	0.00740491	0.823607	1	0.332411	0.273776	0.273776	ETS2_+_+
368	ETS2_+_(957r)	ETS2_+_(643g)	ETS2	False	chr15:100711562-100712062	ASB7	0.0475743	0.179178	0.00852428	0.00852428	0.823607	1	0.332411	0.273776	0.273776	ETS2_+_+
369	ETS2_+_(957r)	ETS2_+_(643g)	ETS2	False	chr15:100765129-100765629	ASB7	0.0326776	0.0911207	0.00297761	0.00297761	0.823607	1	0.332411	0.273776	0.273776	ETS2_+_+
370	ETS2_+_(957r)	ETS2_+_(643g)	ETS2	False	chr4:112817837-112818337	ANK2	0.0703234	0.561284	0.0394714	0.0394714	0.332097	1	0.233646	0.0775932	0.0775932	ETS2_+_+
371	ETS2_+_(957r)	ETS2_+_(643g)	ETS2	False	chr7:91112997-91113497	CDK14	0.0172298	0.392786	0.00676764	0.00676764	0.475172	1	0.518911	0.246572	0.246572	ETS2_+_+
372	ETS2_+_(957r)	ETS2_+_(643g)	ETS2	False	chr7:91045575-91046075	CDK14	0.0205505	0.358893	0.00737541	0.00737541	0.475172	1	0.518911	0.246572	0.246572	ETS2_+_+
373	ETS2_+_(957r)	ETS2_+_(643g)	ETS2	False	chr7:90717236-90717736	CDK14	0.0220786	0.302031	0.00666842	0.00666842	0.475172	1	0.518911	0.246572	0.246572	ETS2_+_+
374	ETS2_+_(957r)	ETS2_+_(643g)	ETS2	False	chr17:21286305-21286805	DHRS7B	0.0466666	0.107302	0.00500743	0.00500743	0.479349	1	0.231398	0.11092	0.11092	ETS2_+_+
375	ETS2_+_(957r)	ETS2_+_(643g)	ETS2	False	chr17:21287748-21288248	DHRS7B	0.0389278	0.0696949	0.00271307	0.00271307	0.479349	1	0.231398	0.11092	0.11092	ETS2_+_+
376	ETS2_+_(957r)	ETS2_+_(643g)	ETS2	False	chr17:21279936-21280436	DHRS7B	0.0193939	0.0619151	0.00120078	0.00120078	0.479349	1	0.231398	0.11092	0.11092	ETS2_+_+
377	ETS2_+_(957r)	ETS2_+_(643g)	ETS2	False	chr12:2267549-2268049	CACNA1C	0.0550116	0.460222	0.0253176	0.0253176	0.452898	1	0.328917	0.148966	0.148966	ETS2_+_+
378	ETS2_+_(957r)	ETS2_+_(643g)	ETS2	False	chr12:2319637-2320137	CACNA1C	0.0170287	0.0935077	0.00159232	0.00159232	0.452898	1	0.328917	0.148966	0.148966	ETS2_+_+
379	ETS2_+_(957r)	ETS2_+_(643g)	ETS2	False	chr12:2845194-2845694	CACNA1C	0.0404125	0.083002	0.00335432	0.00335432	0.452898	1	0.328917	0.148966	0.148966	ETS2_+_+
380	ETS2_+_(957r)	ETS2_+_(643g)	ETS2	False	chr12:2284798-2285298	CACNA1C	0.0226264	0.380452	0.00860825	0.00860825	0.452898	1	0.328917	0.148966	0.148966	ETS2_+_+
381	ETS2_+_(957r)	ETS2_+_(643g)	ETS2	False	chr4:182885583-182886083	DCTD	0.090263	0.0916775	0.00827509	0.00827509	0.543623	1	0.159079	0.0864787	0.0864787	ETS2_+_+
382	ETS2_+_(957r)	ETS2_+_(643g)	ETS2	False	chr4:182886247-182886747	DCTD	0.0765082	0.0500816	0.00383165	0.00383165	0.543623	1	0.159079	0.0864787	0.0864787	ETS2_+_+
383	ETS2_+_(957r)	ETS2_+_(643g)	ETS2	False	chr4:37639449-37639949	RELL1	0.0549418	0.106066	0.00582744	0.00582744	0.349035	1	0.352609	0.123073	0.123073	ETS2_+_+
384	ETS2_+_(957r)	ETS2_+_(643g)	ETS2	False	chr4:37748475-37748975	RELL1	0.0629778	0.0798025	0.00502578	0.00502578	0.349035	1	0.352609	0.123073	0.123073	ETS2_+_+
385	ETS2_+_(957r)	ETS2_+_(643g)	ETS2	False	chr6:131042606-131043106	AKAP7	0.0371308	0.114249	0.00424214	0.00424214	0.332448	1	0.456758	0.151848	0.151848	ETS2_+_+
386	ETS2_+_(957r)	ETS2_+_(643g)	ETS2	False	chr7:148927588-148928088	CUL1	0.0755359	0.216016	0.0163169	0.0163169	0.441861	1	0.544153	0.24044	0.24044	ETS2_+_+
387	ETS2_+_(957r)	ETS2_+_(643g)	ETS2	False	chr21:38380170-38380670	ERG	0.0232906	0.333498	0.00776737	0.00776737	14.914	1	0.658661	9.82325	9.82325	ETS2_+_+
388	ETS2_+_(957r)	ETS2_+_(643g)	ETS2	False	chr21:38388125-38388625	ERG	0.0492975	0.286014	0.0140998	0.0140998	14.914	1	0.658661	9.82325	9.82325	ETS2_+_+
389	ETS2_+_(957r)	ETS2_+_(643g)	ETS2	False	chr21:38661951-38662451	ERG	0.0366886	0.401971	0.0147477	0.0147477	14.914	1	0.658661	9.82325	9.82325	ETS2_+_+
390	ETS2_+_(957r)	ETS2_+_(643g)	ETS2	False	chr5:143577470-143577970	NR3C1	0.037545	0.27993	0.01051	0.01051	0.532486	1	0.450498	0.239884	0.239884	ETS2_+_+
391	ETS2_+_(957r)	ETS2_+_(643g)	ETS2	False	chr5:143551777-143552277	NR3C1	0.0543071	0.324654	0.017631	0.017631	0.532486	1	0.450498	0.239884	0.239884	ETS2_+_+
392	ETS2_+_(957r)	ETS2_+_(643g)	ETS2	False	chr5:143495892-143496392	NR3C1	0.0783152	0.539262	0.0422324	0.0422324	0.532486	1	0.450498	0.239884	0.239884	ETS2_+_+
393	ETS2_+_(957r)	ETS2_+_(643g)	ETS2	False	chr3:48466239-48466739	ATRIP	0.0399204	0.154933	0.00618498	0.00618498	0.335552	1	0.175576	0.0589148	0.0589148	ETS2_+_+
394	ETS2_+_(957r)	ETS2_+_(643g)	ETS2	False	chr3:48560052-48560552	ATRIP	0.034748	0.139197	0.00483684	0.00483684	0.335552	1	0.175576	0.0589148	0.0589148	ETS2_+_+
395	ETS2_+_(957r)	ETS2_+_(643g)	ETS2	False	chr3:48465495-48465995	ATRIP	0.0635872	0.123735	0.00786794	0.00786794	0.335552	1	0.175576	0.0589148	0.0589148	ETS2_+_+
396	ETS2_+_(957r)	ETS2_+_(643g)	ETS2	False	chr8:38043899-38044399	BAG4	0.0552769	0.252957	0.0139827	0.0139827	1.24274	1	0.430111	0.534516	0.534516	ETS2_+_+
397	ETS2_+_(957r)	ETS2_+_(643g)	ETS2	False	chr8:38067056-38067556	BAG4	0.0479017	0.216481	0.0103698	0.0103698	1.24274	1	0.430111	0.534516	0.534516	ETS2_+_+
398	ETS2_+_(957r)	ETS2_+_(643g)	ETS2	False	chr3:32392823-32393323	DYNC1LI1	0.0593132	0.17562	0.0104166	0.0104166	0.503023	1	0.324174	0.163067	0.163067	ETS2_+_+
399	ETS2_+_(957r)	ETS2_+_(643g)	ETS2	False	chr2:152617786-152618286	ARL6IP6	0.058699	0.104946	0.00616019	0.00616019	0.348868	1	0.20443	0.071319	0.071319	ETS2_+_+
400	ETS2_+_(957r)	ETS2_+_(643g)	ETS2	False	chr2:152594245-152594745	ARL6IP6	0.0348143	0.0501473	0.00174585	0.00174585	0.348868	1	0.20443	0.071319	0.071319	ETS2_+_+
401	ETS2_+_(957r)	ETS2_+_(643g)	ETS2	False	chr1:231139618-231140118	GNPAT	0.051692	0.137584	0.00711201	0.00711201	2.7241	1	0.525818	1.43238	1.43238	ETS2_+_+
402	ETS2_+_(957r)	ETS2_+_(643g)	ETS2	False	chr15:82177552-82178052	EFL1	0.0465233	0.177532	0.00825937	0.00825937	0.389119	1	0.206346	0.080293	0.080293	ETS2_+_+
403	ETS2_+_(957r)	ETS2_+_(643g)	ETS2	False	chr9:132745052-132745552	TSC1	0.0177785	0.145447	0.00258582	0.00258582	0.683532	1	0.483113	0.330224	0.330224	ETS2_+_+
404	ETS2_+_(957r)	ETS2_+_(643g)	ETS2	False	chr3:187220118-187220618	MASP1	0.0521565	0.230362	0.0120149	0.0120149	0.655768	1	0.341592	0.224005	0.224005	ETS2_+_+
405	ETS2_+_(957r)	ETS2_+_(643g)	ETS2	False	chr16:75589252-75589752	AC025287.4	0.0632327	0.0513392	0.00324632	0.00324632	0.36731	1	0.175098	0.0643153	0.0643153	ETS2_+_+
406	ETS2_+_(957r)	ETS2_+_(643g)	ETS2	False	chr16:75591093-75591593	AC025287.4	0.0566509	0.0612386	0.00346922	0.00346922	0.36731	1	0.175098	0.0643153	0.0643153	ETS2_+_+
407	ETS2_+_(957r)	ETS2_+_(643g)	ETS2	False	chrX:40095153-40095653	BCOR	0.0260636	0.244178	0.00636417	0.00636417	0.747915	1	0.419016	0.313388	0.313388	ETS2_+_+
408	ETS2_+_(957r)	ETS2_+_(643g)	ETS2	False	chr5:160357914-160358414	C1QTNF2	0.050914	0.372508	0.0189659	0.0189659	4.7462	1	0.484782	2.30087	2.30087	ETS2_+_+
409	ETS2_+_(957r)	ETS2_+_(643g)	ETS2	False	chr2:85264522-85265022	RETSAT	0.0232872	0.0903937	0.00210501	0.00210501	0.89826	1	0.221936	0.199357	0.199357	ETS2_+_+
410	ETS2_+_(957r)	ETS2_+_(643g)	ETS2	False	chr20:3165469-3165969	UBOX5	0.0690151	0.0570659	0.00393841	0.00393841	0.339248	1	0.242599	0.082301	0.082301	ETS2_+_+
411	ETS2_+_(957r)	ETS2_+_(643g)	ETS2	False	chr20:3203195-3203695	UBOX5	0.0397144	0.0982057	0.00390018	0.00390018	0.339248	1	0.242599	0.082301	0.082301	ETS2_+_+
412	ETS2_+_(957r)	ETS2_+_(643g)	ETS2	False	chr20:47725203-47725703	NCOA3	0.0275648	0.158684	0.00437408	0.00437408	1.97287	1	0.535489	1.05645	1.05645	ETS2_+_+
413	ETS2_+_(957r)	ETS2_+_(643g)	ETS2	False	chr22:30246308-30246808	SF3A1	0.0191851	0.155788	0.00298879	0.00298879	0.797263	1	0.221948	0.176951	0.176951	ETS2_+_+
414	ETS2_+_(957r)	ETS2_+_(643g)	ETS2	False	chr22:30205211-30205711	SF3A1	0.0179702	0.0723552	0.00130024	0.00130024	0.797263	1	0.221948	0.176951	0.176951	ETS2_+_+
415	ETS2_+_(957r)	ETS2_+_(643g)	ETS2	False	chr22:30205745-30206245	SF3A1	0.0188283	0.0878952	0.00165492	0.00165492	0.797263	1	0.221948	0.176951	0.176951	ETS2_+_+
416	ETS2_+_(957r)	ETS2_+_(643g)	ETS2	False	chr15:40088419-40088919	EIF2AK4	0.0188449	0.178193	0.00335803	0.00335803	0.540115	1	0.428154	0.231252	0.231252	ETS2_+_+
417	ETS2_+_(957r)	ETS2_+_(643g)	ETS2	False	chr15:40102522-40103022	EIF2AK4	0.0262963	0.21881	0.0057539	0.0057539	0.540115	1	0.428154	0.231252	0.231252	ETS2_+_+
418	ETS2_+_(957r)	ETS2_+_(643g)	ETS2	False	chr15:40103962-40104462	EIF2AK4	0.0126654	0.123219	0.00156062	0.00156062	0.540115	1	0.428154	0.231252	0.231252	ETS2_+_+
419	ETS2_+_(957r)	ETS2_+_(643g)	ETS2	False	chr11:14074025-14074525	SPON1	0.0528804	0.212251	0.0112239	0.0112239	3.3792	1	0.387206	1.30845	1.30845	ETS2_+_+
420	ETS2_+_(957r)	ETS2_+_(643g)	ETS2	False	chr11:13902445-13902945	SPON1	0.0482602	0.146071	0.00704941	0.00704941	3.3792	1	0.387206	1.30845	1.30845	ETS2_+_+
421	ETS2_+_(957r)	ETS2_+_(643g)	ETS2	False	chr11:14054574-14055074	SPON1	0.0780062	0.301432	0.0235136	0.0235136	3.3792	1	0.387206	1.30845	1.30845	ETS2_+_+
422	ETS2_+_(957r)	ETS2_+_(643g)	ETS2	False	chr7:121024139-121024639	CPED1	0.102037	0.240006	0.0244896	0.0244896	0.398309	1	0.591518	0.235607	0.235607	ETS2_+_+
423	ETS2_+_(957r)	ETS2_+_(643g)	ETS2	False	chr7:120988478-120988978	CPED1	0.0404144	0.16419	0.00663565	0.00663565	0.398309	1	0.591518	0.235607	0.235607	ETS2_+_+
424	ETS2_+_(957r)	ETS2_+_(643g)	ETS2	False	chr7:120992718-120993218	CPED1	0.0447788	0.276699	0.0123903	0.0123903	0.398309	1	0.591518	0.235607	0.235607	ETS2_+_+
425	ETS2_+_(957r)	ETS2_+_(643g)	ETS2	False	chr3:125161018-125161518	HEG1	0.0762748	0.486218	0.0370862	0.0370862	0.977824	1	0.230276	0.225169	0.225169	ETS2_+_+
426	ETS2_+_(957r)	ETS2_+_(643g)	ETS2	False	chr17:80497848-80498348	RNF213	0.026638	0.201912	0.00537853	0.00537853	0.565003	1	0.543903	0.307307	0.307307	ETS2_+_+
427	ETS2_+_(957r)	ETS2_+_(643g)	ETS2	False	chr17:80415424-80415924	RNF213	0.029598	0.0889817	0.00263368	0.00263368	0.565003	1	0.543903	0.307307	0.307307	ETS2_+_+
428	ETS2_+_(957r)	ETS2_+_(643g)	ETS2	False	chr6:73515561-73516061	DDX43	0.0368989	0.0708874	0.00261567	0.00261567	0.47468	1	0.175603	0.0833554	0.0833554	ETS2_+_+
429	ETS2_+_(957r)	ETS2_+_(643g)	ETS2	False	chr9:19230914-19231414	RPS6	0.044927	0.0681814	0.00306319	0.00306319	0.337656	1	0.165353	0.0558323	0.0558323	ETS2_+_+
430	ETS2_+_(957r)	ETS2_+_(643g)	ETS2	False	chr3:187220118-187220618	ST6GAL1	0.0227344	0.0773959	0.00175955	0.00175955	1.55536	1	0.284625	0.442693	0.442693	ETS2_+_+
431	ETS2_+_(957r)	ETS2_+_(643g)	ETS2	False	chr3:186782481-186782981	ST6GAL1	0.0547279	0.257708	0.0141038	0.0141038	1.55536	1	0.284625	0.442693	0.442693	ETS2_+_+
432	ETS2_+_(957r)	ETS2_+_(643g)	ETS2	False	chr6:52551386-52551886	TRAM2	0.0433196	0.260664	0.0112919	0.0112919	1.15639	1	0.407402	0.471114	0.471114	ETS2_+_+
433	ETS2_+_(957r)	ETS2_+_(643g)	ETS2	False	chr10:82942616-82943116	NRG3	0.123489	0.246447	0.0304335	0.0304335	0.578476	1	0.181173	0.104804	0.104804	ETS2_+_+
434	ETS2_+_(957r)	ETS2_+_(643g)	ETS2	False	chr1:145956710-145957210	LIX1L	0.00639212	0.124155	0.000793615	0.000793615	1.16319	1	0.342749	0.398683	0.398683	ETS2_+_+
435	ETS2_+_(957r)	ETS2_+_(643g)	ETS2	False	chr1:145909934-145910434	LIX1L	0.0112561	0.180875	0.00203596	0.00203596	1.16319	1	0.342749	0.398683	0.398683	ETS2_+_+
436	ETS2_+_(957r)	ETS2_+_(643g)	ETS2	False	chr1:145863255-145863755	LIX1L	0.0114841	0.0861046	0.000988833	0.000988833	1.16319	1	0.342749	0.398683	0.398683	ETS2_+_+
437	ETS2_+_(957r)	ETS2_+_(643g)	ETS2	False	chr10:89087177-89087677	STAMBPL1	0.0434366	0.374384	0.016262	0.016262	0.372049	1	0.154639	0.0575335	0.0575335	ETS2_+_+
438	ETS2_+_(957r)	ETS2_+_(643g)	ETS2	False	chr10:88991092-88991592	STAMBPL1	0.168434	0.460064	0.0774903	0.0774903	0.372049	1	0.154639	0.0575335	0.0575335	ETS2_+_+
439	ETS2_+_(957r)	ETS2_+_(643g)	ETS2	False	chr1:99766412-99766912	FRRS1	0.210539	0.325273	0.0684827	0.0684827	0.472694	1	0.157043	0.0742334	0.0742334	ETS2_+_+
440	ETS2_+_(957r)	ETS2_+_(643g)	ETS2	False	chr12:120648837-120649337	CABP1	0.0446121	0.169819	0.00757597	0.00757597	2.03488	1	0.348682	0.709526	0.709526	ETS2_+_+
441	ETS2_+_(957r)	ETS2_+_(643g)	ETS2	False	chr15:64163516-64164016	CIAO2A	0.0409519	0.146412	0.00599583	0.00599583	0.422889	1	0.272015	0.115032	0.115032	ETS2_+_+
442	ETS2_+_(957r)	ETS2_+_(643g)	ETS2	False	chr5:160357914-160358414	ZBED8	0.0580291	0.169665	0.00984553	0.00984553	0.525377	1	0.288209	0.151418	0.151418	ETS2_+_+
443	ETS2_+_(957r)	ETS2_+_(643g)	ETS2	False	chr3:11465730-11466230	ATG7	0.0404436	0.309946	0.0125353	0.0125353	0.440995	1	0.448243	0.197673	0.197673	ETS2_+_+
444	ETS2_+_(957r)	ETS2_+_(643g)	ETS2	False	chr3:11553561-11554061	ATG7	0.0298398	0.242732	0.00724307	0.00724307	0.440995	1	0.448243	0.197673	0.197673	ETS2_+_+
445	ETS2_+_(957r)	ETS2_+_(643g)	ETS2	False	chr11:125931558-125932058	VSIG10L2	0.0509866	0.197523	0.010071	0.010071	1.12412	1	0.300277	0.337546	0.337546	ETS2_+_+
446	ETS2_+_(957r)	ETS2_+_(643g)	ETS2	False	chr11:126053444-126053944	VSIG10L2	0.0881135	0.280788	0.0247412	0.0247412	1.12412	1	0.300277	0.337546	0.337546	ETS2_+_+
447	ETS2_+_(957r)	ETS2_+_(643g)	ETS2	False	chr11:125938969-125939469	VSIG10L2	0.0278181	0.142601	0.00396688	0.00396688	1.12412	1	0.300277	0.337546	0.337546	ETS2_+_+
448	ETS2_+_(957r)	ETS2_+_(643g)	ETS2	False	chr3:77040198-77040698	ROBO2	0.0921081	0.126034	0.0116088	0.0116088	6.94096	1	0.43809	3.04076	3.04076	ETS2_+_+
449	ETS2_+_(957r)	ETS2_+_(643g)	ETS2	False	chr3:77329083-77329583	ROBO2	0.0984309	0.138263	0.0136093	0.0136093	6.94096	1	0.43809	3.04076	3.04076	ETS2_+_+
450	ETS2_+_(957r)	ETS2_+_(643g)	ETS2	False	chr3:77468129-77468629	ROBO2	0.0506716	0.066571	0.00337326	0.00337326	6.94096	1	0.43809	3.04076	3.04076	ETS2_+_+
451	ETS2_+_(957r)	ETS2_+_(643g)	ETS2	False	chr10:80136004-80136504	TMEM254	0.0221534	0.0632973	0.00140225	0.00140225	0.503797	1	0.334671	0.168606	0.168606	ETS2_+_+
452	ETS2_+_(957r)	ETS2_+_(643g)	ETS2	False	chr10:80158512-80159012	TMEM254	0.0924917	0.10312	0.00953777	0.00953777	0.503797	1	0.334671	0.168606	0.168606	ETS2_+_+
453	ETS2_+_(957r)	ETS2_+_(643g)	ETS2	False	chr12:54420647-54421147	PDE1B	0.0834975	0.120889	0.0100939	0.0100939	1.18343	1	0.422846	0.500409	0.500409	ETS2_+_+
454	ETS2_+_(957r)	ETS2_+_(643g)	ETS2	False	chr1:85109343-85109843	MCOLN2	0.0574188	0.134526	0.00772431	0.00772431	2.71324	1	0.45667	1.23906	1.23906	ETS2_+_+
455	ETS2_+_(957r)	ETS2_+_(643g)	ETS2	False	chr1:64540101-64540601	CACHD1	0.0966312	0.523423	0.050579	0.050579	0.411835	1	0.493067	0.203062	0.203062	ETS2_+_+
456	ETS2_+_(957r)	ETS2_+_(643g)	ETS2	False	chr21:46056437-46056937	COL6A1	0.0242783	0.34077	0.00827332	0.00827332	1.75746	1	0.325982	0.572899	0.572899	ETS2_+_+
457	ETS2_+_(957r)	ETS2_+_(643g)	ETS2	False	chr21:46049295-46049795	COL6A1	0.0199899	0.367241	0.00734111	0.00734111	1.75746	1	0.325982	0.572899	0.572899	ETS2_+_+
458	ETS2_+_(957r)	ETS2_+_(643g)	ETS2	False	chr12:108801922-108802422	CORO1C	0.0415596	0.427103	0.0177502	0.0177502	0.888895	1	0.560407	0.498143	0.498143	ETS2_+_+
459	ETS2_+_(957r)	ETS2_+_(643g)	ETS2	False	chr12:108689647-108690147	CORO1C	0.0442347	0.505497	0.0223605	0.0223605	0.888895	1	0.560407	0.498143	0.498143	ETS2_+_+
460	ETS2_+_(957r)	ETS2_+_(643g)	ETS2	False	chr4:98627540-98628040	TSPAN5	0.162158	0.550553	0.0892764	0.0892764	0.325529	1	0.212108	0.0690471	0.0690471	ETS2_+_+
461	ETS2_+_(957r)	ETS2_+_(643g)	ETS2	False	chr4:98522552-98523052	TSPAN5	0.190816	0.499335	0.095281	0.095281	0.325529	1	0.212108	0.0690471	0.0690471	ETS2_+_+
462	ETS2_+_(957r)	ETS2_+_(643g)	ETS2	False	chr15:82177552-82178052	MEX3B	0.0701736	0.210129	0.0147455	0.0147455	0.497794	1	0.29711	0.1479	0.1479	ETS2_+_+
463	ETS2_+_(957r)	ETS2_+_(643g)	ETS2	False	chr15:82111960-82112460	MEX3B	0.0534716	0.194164	0.0103823	0.0103823	0.497794	1	0.29711	0.1479	0.1479	ETS2_+_+
464	ETS2_+_(957r)	ETS2_+_(643g)	ETS2	False	chr6:79269778-79270278	HMGN3	0.0630272	0.0977069	0.00615819	0.00615819	0.784523	1	0.434889	0.34118	0.34118	ETS2_+_+
465	ETS2_+_(957r)	ETS2_+_(643g)	ETS2	False	chr1:94591875-94592375	ABCD3	0.0689504	0.120519	0.00830987	0.00830987	0.596798	1	0.342634	0.204483	0.204483	ETS2_+_+
466	ETS2_+_(957r)	ETS2_+_(643g)	ETS2	False	chr22:35627143-35627643	RBFOX2	0.0522173	0.116676	0.00609252	0.00609252	0.433104	1	0.594218	0.257358	0.257358	ETS2_+_+
467	ETS2_+_(957r)	ETS2_+_(643g)	ETS2	False	chr22:36156982-36157482	RBFOX2	0.0151983	0.122283	0.00185848	0.00185848	0.433104	1	0.594218	0.257358	0.257358	ETS2_+_+
468	ETS2_+_(957r)	ETS2_+_(643g)	ETS2	False	chr22:36155639-36156139	RBFOX2	0.0154149	0.186648	0.00287715	0.00287715	0.433104	1	0.594218	0.257358	0.257358	ETS2_+_+
469	ETS2_+_(957r)	ETS2_+_(643g)	ETS2	False	chr22:35995720-35996220	RBFOX2	0.0128582	0.216027	0.00277772	0.00277772	0.433104	1	0.594218	0.257358	0.257358	ETS2_+_+
470	ETS2_+_(957r)	ETS2_+_(643g)	ETS2	False	chr12:110224242-110224742	IFT81	0.026085	0.20572	0.0053662	0.0053662	1.17126	1	0.421815	0.494054	0.494054	ETS2_+_+
471	ETS2_+_(957r)	ETS2_+_(643g)	ETS2	False	chr12:110108815-110109315	IFT81	0.0195929	0.116018	0.00227312	0.00227312	1.17126	1	0.421815	0.494054	0.494054	ETS2_+_+
472	ETS2_+_(957r)	ETS2_+_(643g)	ETS2	False	chr11:125931558-125932058	CDON	0.0169675	0.412242	0.00699473	0.00699473	2.63273	1	0.622738	1.6395	1.6395	ETS2_+_+
473	ETS2_+_(957r)	ETS2_+_(643g)	ETS2	False	chr11:126149615-126150115	CDON	0.0410205	0.360975	0.0148074	0.0148074	2.63273	1	0.622738	1.6395	1.6395	ETS2_+_+
474	ETS2_+_(957r)	ETS2_+_(643g)	ETS2	False	chr11:125938969-125939469	CDON	0.0137122	0.352261	0.00483026	0.00483026	2.63273	1	0.622738	1.6395	1.6395	ETS2_+_+
475	ETS2_+_(957r)	ETS2_+_(643g)	ETS2	False	chr11:126053444-126053944	CDON	0.0759726	0.495861	0.0376719	0.0376719	2.63273	1	0.622738	1.6395	1.6395	ETS2_+_+
476	ETS2_+_(957r)	ETS2_+_(643g)	ETS2	False	chr18:24496924-24497424	OSBPL1A	0.0645913	0.112012	0.007235	0.007235	0.756289	1	0.525162	0.397174	0.397174	ETS2_+_+
477	ETS2_+_(957r)	ETS2_+_(643g)	ETS2	False	chr3:137013798-137014298	NCK1	0.0339263	0.149107	0.00505865	0.00505865	0.422	1	0.460436	0.194304	0.194304	ETS2_+_+
478	ETS2_+_(957r)	ETS2_+_(643g)	ETS2	False	chr2:176158786-176159286	HOXD8	0.0681985	0.152743	0.0104169	0.0104169	0.569685	1	0.275829	0.157135	0.157135	ETS2_+_+
479	ETS2_+_(957r)	ETS2_+_(643g)	ETS2	False	chr5:69042777-69043277	SLC30A5	0.0495569	0.250292	0.0124037	0.0124037	0.654754	1	0.350453	0.22946	0.22946	ETS2_+_+
480	ETS2_+_(957r)	ETS2_+_(643g)	ETS2	False	chr5:68953795-68954295	SLC30A5	0.0520115	0.13361	0.00694927	0.00694927	0.654754	1	0.350453	0.22946	0.22946	ETS2_+_+
481	ETS2_+_(957r)	ETS2_+_(643g)	ETS2	False	chr17:59372231-59372731	YPEL2	0.058128	0.277664	0.0161401	0.0161401	1.34097	1	0.390824	0.524082	0.524082	ETS2_+_+
482	ETS2_+_(957r)	ETS2_+_(643g)	ETS2	False	chr17:59381737-59382237	YPEL2	0.0441536	0.372568	0.0164502	0.0164502	1.34097	1	0.390824	0.524082	0.524082	ETS2_+_+
483	ETS2_+_(957r)	ETS2_+_(643g)	ETS2	False	chr17:59498759-59499259	YPEL2	0.0246128	0.247504	0.00609177	0.00609177	1.34097	1	0.390824	0.524082	0.524082	ETS2_+_+
484	ETS2_+_(957r)	ETS2_+_(643g)	ETS2	False	chr22:23846395-23846895	SMARCB1	0.0196968	0.0745434	0.00146826	0.00146826	0.430236	1	0.465725	0.200372	0.200372	ETS2_+_+
485	ETS2_+_(957r)	ETS2_+_(643g)	ETS2	False	chr22:23956476-23956976	SMARCB1	0.0211287	0.274578	0.00580148	0.00580148	0.430236	1	0.465725	0.200372	0.200372	ETS2_+_+
486	ETS2_+_(957r)	ETS2_+_(643g)	ETS2	False	chr6:34425869-34426369	RPS10	0.0378007	0.114924	0.00434422	0.00434422	0.700364	1	0.0613706	0.0429818	0.0429818	ETS2_+_+
487	ETS2_+_(957r)	ETS2_+_(643g)	ETS2	False	chr1:3610443-3610943	MEGF6	0.0640559	0.449642	0.0288022	0.0288022	7.31803	1	0.583326	4.26879	4.26879	ETS2_+_+
488	ETS2_+_(957r)	ETS2_+_(643g)	ETS2	False	chr18:36692860-36693360	FHOD3	0.094186	0.303581	0.028593	0.028593	1.88482	1	0.394244	0.743081	0.743081	ETS2_+_+
489	ETS2_+_(957r)	ETS2_+_(643g)	ETS2	False	chr18:36692310-36692810	FHOD3	0.080043	0.288842	0.0231198	0.0231198	1.88482	1	0.394244	0.743081	0.743081	ETS2_+_+
490	ETS2_+_(957r)	ETS2_+_(643g)	ETS2	False	chr18:36828118-36828618	FHOD3	0.0696841	0.220719	0.0153806	0.0153806	1.88482	1	0.394244	0.743081	0.743081	ETS2_+_+
491	ETS2_+_(957r)	ETS2_+_(643g)	ETS2	False	chr18:36402673-36403173	FHOD3	0.0512963	0.142009	0.00728455	0.00728455	1.88482	1	0.394244	0.743081	0.743081	ETS2_+_+
492	ETS2_+_(957r)	ETS2_+_(643g)	ETS2	False	chr3:15557529-15558029	BTD	0.0383026	0.174625	0.00668859	0.00668859	0.627292	1	0.454052	0.284823	0.284823	ETS2_+_+
493	ETS2_+_(957r)	ETS2_+_(643g)	ETS2	False	chr11:11555149-11555649	GALNT18	0.0493621	0.497821	0.0245735	0.0245735	0.362391	1	0.117119	0.042443	0.042443	ETS2_+_+
494	ETS2_+_(957r)	ETS2_+_(643g)	ETS2	False	chr11:11569837-11570337	GALNT18	0.0534261	0.38937	0.0208025	0.0208025	0.362391	1	0.117119	0.042443	0.042443	ETS2_+_+
495	ETS2_+_(957r)	ETS2_+_(643g)	ETS2	False	chr11:11502159-11502659	GALNT18	0.0945454	0.38629	0.0365219	0.0365219	0.362391	1	0.117119	0.042443	0.042443	ETS2_+_+
496	ETS2_+_(957r)	ETS2_+_(643g)	ETS2	False	chr11:11141146-11141646	GALNT18	0.0681663	0.501176	0.0341633	0.0341633	0.362391	1	0.117119	0.042443	0.042443	ETS2_+_+
497	ETS2_+_(957r)	ETS2_+_(643g)	ETS2	False	chr7:29039714-29040214	TRIL	0.0289937	0.165402	0.00479561	0.00479561	1.11444	1	0.295633	0.329465	0.329465	ETS2_+_+
498	ETS2_+_(957r)	ETS2_+_(643g)	ETS2	False	chr7:28940144-28940644	TRIL	0.0246066	0.144773	0.00356237	0.00356237	1.11444	1	0.295633	0.329465	0.329465	ETS2_+_+
499	ETS2_+_(957r)	ETS2_+_(643g)	ETS2	False	chr10:12907681-12908181	CCDC3	0.0322717	0.159825	0.00515783	0.00515783	0.459207	1	0.537538	0.246841	0.246841	ETS2_+_+
500	ETS2_+_(957r)	ETS2_+_(643g)	ETS2	False	chr10:13092321-13092821	CCDC3	0.0267264	0.121705	0.00325273	0.00325273	0.459207	1	0.537538	0.246841	0.246841	ETS2_+_+
501	ETS2_+_(957r)	ETS2_+_(643g)	ETS2	False	chr10:12783296-12783796	CCDC3	0.0792762	0.262618	0.0208194	0.0208194	0.459207	1	0.537538	0.246841	0.246841	ETS2_+_+
502	ETS2_+_(957r)	ETS2_+_(643g)	ETS2	False	chr10:12977375-12977875	CCDC3	0.0751455	0.165385	0.0124279	0.0124279	0.459207	1	0.537538	0.246841	0.246841	ETS2_+_+
503	ETS2_+_(957r)	ETS2_+_(643g)	ETS2	False	chr5:151238255-151238755	ANXA6	0.0402074	0.242178	0.00973733	0.00973733	2.91005	1	0.50431	1.46756	1.46756	ETS2_+_+
504	ETS2_+_(957r)	ETS2_+_(643g)	ETS2	False	chr5:151020249-151020749	ANXA6	0.0393352	0.289666	0.0113941	0.0113941	2.91005	1	0.50431	1.46756	1.46756	ETS2_+_+
505	ETS2_+_(957r)	ETS2_+_(643g)	ETS2	False	chr10:77949057-77949557	RPS24	0.10152	0.22454	0.0227952	0.0227952	0.358504	1	0.175477	0.062909	0.062909	ETS2_+_+
506	ETS2_+_(957r)	ETS2_+_(643g)	ETS2	False	chr11:94303868-94304368	PANX1	0.0628943	0.0756792	0.00475979	0.00475979	1.15791	1	0.260559	0.301704	0.301704	ETS2_+_+
507	ETS2_+_(957r)	ETS2_+_(643g)	ETS2	False	chr19:14776883-14777383	ZNF333	0.0472703	0.19827	0.00937227	0.00937227	0.596412	1	0.259366	0.154689	0.154689	ETS2_+_+
508	ETS2_+_(957r)	ETS2_+_(643g)	ETS2	False	chr19:14543018-14543518	ZNF333	0.0427067	0.143229	0.00611685	0.00611685	0.596412	1	0.259366	0.154689	0.154689	ETS2_+_+
509	ETS2_+_(957r)	ETS2_+_(643g)	ETS2	False	chr17:44121267-44121767	HDAC5	0.0430079	0.215526	0.00926931	0.00926931	0.650444	1	0.482802	0.314036	0.314036	ETS2_+_+
510	ETS2_+_(957r)	ETS2_+_(643g)	ETS2	False	chr17:44095347-44095847	HDAC5	0.0290173	0.232945	0.00675944	0.00675944	0.650444	1	0.482802	0.314036	0.314036	ETS2_+_+
511	ETS2_+_(957r)	ETS2_+_(643g)	ETS2	False	chr3:48130498-48130998	ZNF589	0.0500001	0.0649608	0.00324804	0.00324804	0.963419	1	0.251706	0.242499	0.242499	ETS2_+_+
512	ETS2_+_(957r)	ETS2_+_(643g)	ETS2	False	chr1:203408950-203409450	FMOD	0.0310861	0.4832	0.0150208	0.0150208	0.482903	1	0.129625	0.0625963	0.0625963	ETS2_+_+
513	ETS2_+_(957r)	ETS2_+_(643g)	ETS2	False	chr1:203464690-203465190	FMOD	0.0618277	0.47875	0.0296	0.0296	0.482903	1	0.129625	0.0625963	0.0625963	ETS2_+_+
514	ETS2_+_(957r)	ETS2_+_(643g)	ETS2	False	chr1:203350950-203351450	FMOD	0.0344925	0.485346	0.0167408	0.0167408	0.482903	1	0.129625	0.0625963	0.0625963	ETS2_+_+
515	ETS2_+_(957r)	ETS2_+_(643g)	ETS2	False	chr7:108094284-108094784	NRCAM	0.0746734	0.191402	0.0142927	0.0142927	1.75504	1	0.285703	0.501421	0.501421	ETS2_+_+
516	ETS2_+_(957r)	ETS2_+_(643g)	ETS2	False	chr7:108094790-108095290	NRCAM	0.0581752	0.169507	0.00986109	0.00986109	1.75504	1	0.285703	0.501421	0.501421	ETS2_+_+
517	ETS2_+_(957r)	ETS2_+_(643g)	ETS2	False	chr17:44121267-44121767	LSM12	0.0149568	0.172054	0.00257339	0.00257339	0.464401	1	0.235269	0.109259	0.109259	ETS2_+_+
518	ETS2_+_(957r)	ETS2_+_(643g)	ETS2	False	chr11:34275204-34275704	NAT10	0.0209537	0.11629	0.0024367	0.0024367	0.60385	1	0.341336	0.206116	0.206116	ETS2_+_+
519	ETS2_+_(957r)	ETS2_+_(643g)	ETS2	False	chr11:34222977-34223477	NAT10	0.030568	0.121543	0.00371533	0.00371533	0.60385	1	0.341336	0.206116	0.206116	ETS2_+_+
520	ETS2_+_(957r)	ETS2_+_(643g)	ETS2	False	chr11:34274673-34275173	NAT10	0.040207	0.0905773	0.00364184	0.00364184	0.60385	1	0.341336	0.206116	0.206116	ETS2_+_+
521	ETS2_+_(957r)	ETS2_+_(643g)	ETS2	False	chr11:34273105-34273605	NAT10	0.0362793	0.0988743	0.00358709	0.00358709	0.60385	1	0.341336	0.206116	0.206116	ETS2_+_+
522	ETS2_+_(957r)	ETS2_+_(643g)	ETS2	False	chr9:14750810-14751310	FREM1	0.0659203	0.265757	0.0175188	0.0175188	1.23885	1	0.566224	0.701468	0.701468	ETS2_+_+
523	ETS2_+_(957r)	ETS2_+_(643g)	ETS2	False	chr9:14981523-14982023	FREM1	0.122862	0.570302	0.0700682	0.0700682	1.23885	1	0.566224	0.701468	0.701468	ETS2_+_+
524	ETS2_+_(957r)	ETS2_+_(643g)	ETS2	False	chr9:14730070-14730570	FREM1	0.0556397	0.138854	0.00772578	0.00772578	1.23885	1	0.566224	0.701468	0.701468	ETS2_+_+
525	ETS2_+_(957r)	ETS2_+_(643g)	ETS2	False	chr9:14993027-14993527	FREM1	0.082715	0.113397	0.0093796	0.0093796	1.23885	1	0.566224	0.701468	0.701468	ETS2_+_+
526	ETS2_+_(957r)	ETS2_+_(643g)	ETS2	False	chr19:38667803-38668303	ACTN4	0.0329193	0.353124	0.0116246	0.0116246	0.987954	1	0.291723	0.288209	0.288209	ETS2_+_+
527	ETS2_+_(957r)	ETS2_+_(643g)	ETS2	False	chr20:49591118-49591618	KCNB1	0.0232122	0.216291	0.00502059	0.00502059	0.773021	1	0.218112	0.168606	0.168606	ETS2_+_+
528	ETS2_+_(957r)	ETS2_+_(643g)	ETS2	False	chr20:49276186-49276686	KCNB1	0.0284651	0.189266	0.00538749	0.00538749	0.773021	1	0.218112	0.168606	0.168606	ETS2_+_+
529	ETS2_+_(957r)	ETS2_+_(643g)	ETS2	False	chr20:381814-382314	C20orf96	0.0517045	0.141988	0.0073414	0.0073414	0.527973	1	0.151081	0.079767	0.079767	ETS2_+_+
530	ETS2_+_(957r)	ETS2_+_(643g)	ETS2	False	chr14:69711049-69711549	SRSF5	0.0275011	0.2308	0.00634724	0.00634724	1.74142	1	0.433628	0.755129	0.755129	ETS2_+_+
531	ETS2_+_(957r)	ETS2_+_(643g)	ETS2	False	chr14:69615484-69615984	SRSF5	0.0329454	0.132701	0.00437188	0.00437188	1.74142	1	0.433628	0.755129	0.755129	ETS2_+_+
532	ETS2_+_(957r)	ETS2_+_(643g)	ETS2	False	chr14:69719472-69719972	SRSF5	0.013664	0.158908	0.00217132	0.00217132	1.74142	1	0.433628	0.755129	0.755129	ETS2_+_+
533	ETS2_+_(957r)	ETS2_+_(643g)	ETS2	False	chr14:69666475-69666975	SRSF5	0.0160973	0.153244	0.00246682	0.00246682	1.74142	1	0.433628	0.755129	0.755129	ETS2_+_+
534	ETS2_+_(957r)	ETS2_+_(643g)	ETS2	False	chr16:15144276-15144776	PDXDC1	0.0444935	0.288393	0.0128316	0.0128316	0.384428	1	0.428429	0.1647	0.1647	ETS2_+_+
535	ETS2_+_(957r)	ETS2_+_(643g)	ETS2	False	chr16:15143699-15144199	PDXDC1	0.0381986	0.265559	0.010144	0.010144	0.384428	1	0.428429	0.1647	0.1647	ETS2_+_+
536	ETS2_+_(957r)	ETS2_+_(643g)	ETS2	False	chr6:50850368-50850868	TFAP2B	0.216826	0.152664	0.0331017	0.0331017	0.775141	1	0.177887	0.137887	0.137887	ETS2_+_+
537	ETS2_+_(957r)	ETS2_+_(643g)	ETS2	False	chr3:150308089-150308589	TSC22D2	0.0188014	0.228819	0.00430211	0.00430211	4.03883	1	0.610472	2.46559	2.46559	ETS2_+_+
538	ETS2_+_(957r)	ETS2_+_(643g)	ETS2	False	chr3:150469581-150470081	TSC22D2	0.0183416	0.247273	0.0045354	0.0045354	4.03883	1	0.610472	2.46559	2.46559	ETS2_+_+
539	ETS2_+_(957r)	ETS2_+_(643g)	ETS2	False	chr3:150296274-150296774	TSC22D2	0.0201868	0.240309	0.00485106	0.00485106	4.03883	1	0.610472	2.46559	2.46559	ETS2_+_+
540	ETS2_+_(957r)	ETS2_+_(643g)	ETS2	False	chr3:64584166-64584666	ADAMTS9	0.0496569	0.2531	0.0125682	0.0125682	0.6209	1	0.578383	0.359118	0.359118	ETS2_+_+
541	ETS2_+_(957r)	ETS2_+_(643g)	ETS2	False	chr3:64539449-64539949	ADAMTS9	0.0203996	0.0928196	0.00189348	0.00189348	0.6209	1	0.578383	0.359118	0.359118	ETS2_+_+
542	ETS2_+_(957r)	ETS2_+_(643g)	ETS2	False	chr3:64443762-64444262	ADAMTS9	0.0486045	0.274196	0.0133272	0.0133272	0.6209	1	0.578383	0.359118	0.359118	ETS2_+_+
543	ETS2_+_(957r)	ETS2_+_(643g)	ETS2	False	chr3:64484343-64484843	ADAMTS9	0.0928297	0.50096	0.0465039	0.0465039	0.6209	1	0.578383	0.359118	0.359118	ETS2_+_+
544	ETS2_+_(957r)	ETS2_+_(643g)	ETS2	False	chr16:70427942-70428442	AARS	0.0806351	0.175816	0.0141769	0.0141769	0.591882	1	0.214172	0.126765	0.126765	ETS2_+_+
545	ETS2_+_(957r)	ETS2_+_(643g)	ETS2	False	chr16:70428556-70429056	AARS	0.0359665	0.0831804	0.00299171	0.00299171	0.591882	1	0.214172	0.126765	0.126765	ETS2_+_+
546	ETS2_+_(957r)	ETS2_+_(643g)	ETS2	False	chr1:150808830-150809330	CTSK	0.144492	0.226289	0.0326968	0.0326968	0.467312	1	0.55302	0.258433	0.258433	ETS2_+_+
547	ETS2_+_(957r)	ETS2_+_(643g)	ETS2	False	chr11:118618085-118618585	PHLDB1	0.11311	0.414341	0.046866	0.046866	0.361099	1	0.174368	0.062964	0.062964	ETS2_+_+
548	ETS2_+_(957r)	ETS2_+_(643g)	ETS2	False	chr11:118619429-118619929	PHLDB1	0.0242013	0.250594	0.00606469	0.00606469	0.361099	1	0.174368	0.062964	0.062964	ETS2_+_+
549	ETS2_+_(957r)	ETS2_+_(643g)	ETS2	False	chr1:37554095-37554595	RSPO1	0.0434707	0.197666	0.0085927	0.0085927	1.94815	1	0.389844	0.759475	0.759475	ETS2_+_+
550	ETS2_+_(957r)	ETS2_+_(643g)	ETS2	False	chr1:37474209-37474709	RSPO1	0.0284708	0.144254	0.00410703	0.00410703	1.94815	1	0.389844	0.759475	0.759475	ETS2_+_+
551	ETS2_+_(957r)	ETS2_+_(643g)	ETS2	False	chr7:117137726-117138226	WNT2	0.073161	0.403294	0.0295054	0.0295054	0.54342	1	0.0881739	0.0479154	0.0479154	ETS2_+_+
552	ETS2_+_(957r)	ETS2_+_(643g)	ETS2	False	chr21:42057231-42057731	ZBTB21	0.0417304	0.16185	0.00675406	0.00675406	2.88756	1	0.331005	0.955798	0.955798	ETS2_+_+
553	ETS2_+_(957r)	ETS2_+_(643g)	ETS2	False	chr21:42093944-42094444	ZBTB21	0.0291546	0.130157	0.00379469	0.00379469	2.88756	1	0.331005	0.955798	0.955798	ETS2_+_+
554	ETS2_+_(957r)	ETS2_+_(643g)	ETS2	False	chr21:42080145-42080645	ZBTB21	0.0371684	0.150578	0.00559674	0.00559674	2.88756	1	0.331005	0.955798	0.955798	ETS2_+_+
555	ETS2_+_(957r)	ETS2_+_(643g)	ETS2	False	chr21:42028031-42028531	ZBTB21	0.0267009	0.0506394	0.00135212	0.00135212	2.88756	1	0.331005	0.955798	0.955798	ETS2_+_+
556	ETS2_+_(957r)	ETS2_+_(643g)	ETS2	False	chr14:31033740-31034240	STRN3	0.102475	0.145231	0.0148827	0.0148827	0.33268	1	0.378832	0.12603	0.12603	ETS2_+_+
557	ETS2_+_(957r)	ETS2_+_(643g)	ETS2	False	chr1:175072023-175072523	MRPS14	0.0674325	0.089563	0.00603946	0.00603946	0.702505	1	0.17917	0.125868	0.125868	ETS2_+_+
558	ETS2_+_(957r)	ETS2_+_(643g)	ETS2	False	chr3:179512250-179512750	GNB4	0.0404069	0.227904	0.00920891	0.00920891	0.392425	1	0.533644	0.209415	0.209415	ETS2_+_+
559	ETS2_+_(957r)	ETS2_+_(643g)	ETS2	False	chr5:3595437-3595937	IRX1	0.0838274	0.507842	0.0425711	0.0425711	2.65773	1	0.618186	1.64297	1.64297	ETS2_+_+
560	ETS2_+_(957r)	ETS2_+_(643g)	ETS2	False	chr5:3593872-3594372	IRX1	0.0989976	0.421391	0.0417167	0.0417167	2.65773	1	0.618186	1.64297	1.64297	ETS2_+_+
561	ETS2_+_(957r)	ETS2_+_(643g)	ETS2	False	chr16:15143699-15144199	NTAN1	0.0417099	0.0515774	0.00215129	0.00215129	0.342429	1	0.327772	0.112239	0.112239	ETS2_+_+
562	ETS2_+_(957r)	ETS2_+_(643g)	ETS2	False	chr16:15144276-15144776	NTAN1	0.0599675	0.0732044	0.00438989	0.00438989	0.342429	1	0.327772	0.112239	0.112239	ETS2_+_+
563	ETS2_+_(957r)	ETS2_+_(643g)	ETS2	False	chr9:114280531-114281031	AKNA	0.0375941	0.262905	0.00988366	0.00988366	4.95586	1	0.457584	2.26772	2.26772	ETS2_+_+
564	ETS2_+_(957r)	ETS2_+_(643g)	ETS2	False	chr9:114229981-114230481	AKNA	0.0251742	0.165873	0.00417571	0.00417571	4.95586	1	0.457584	2.26772	2.26772	ETS2_+_+
565	ETS2_+_(957r)	ETS2_+_(643g)	ETS2	False	chr8:1453615-1454115	DLGAP2	0.0722697	0.256371	0.0185279	0.0185279	3.14006	1	0.335257	1.05273	1.05273	ETS2_+_+
566	ETS2_+_(957r)	ETS2_+_(643g)	ETS2	False	chr2:151289389-151289889	RBM43	0.06049	0.163761	0.0099059	0.0099059	1.68866	1	0.274129	0.462912	0.462912	ETS2_+_+
567	ETS2_+_(957r)	ETS2_+_(643g)	ETS2	False	chr2:151097832-151098332	RBM43	0.04487	0.141507	0.0063494	0.0063494	1.68866	1	0.274129	0.462912	0.462912	ETS2_+_+
568	ETS2_+_(957r)	ETS2_+_(643g)	ETS2	False	chr19:46481946-46482446	PNMA8B	0.00950577	0.0590804	0.000561605	0.000561605	0.806015	1	0.312639	0.251992	0.251992	ETS2_+_+
569	ETS2_+_(957r)	ETS2_+_(643g)	ETS2	False	chr19:46625201-46625701	PNMA8B	0.0203589	0.120948	0.00246236	0.00246236	0.806015	1	0.312639	0.251992	0.251992	ETS2_+_+
570	ETS2_+_(957r)	ETS2_+_(643g)	ETS2	False	chr17:83195569-83196069	METRNL	0.0203209	0.225343	0.00457919	0.00457919	0.799405	1	0.119245	0.0953248	0.0953248	ETS2_+_+
571	ETS2_+_(957r)	ETS2_+_(643g)	ETS2	False	chr17:83079914-83080414	METRNL	0.021239	0.0847665	0.00180035	0.00180035	0.799405	1	0.119245	0.0953248	0.0953248	ETS2_+_+
572	ETS2_+_(957r)	ETS2_+_(643g)	ETS2	False	chr9:85927003-85927503	GOLM1	0.0990904	0.250381	0.0248103	0.0248103	0.384405	1	0.286518	0.110139	0.110139	ETS2_+_+
573	ETS2_+_(957r)	ETS2_+_(643g)	ETS2	False	chr19:49473957-49474457	FCGRT	0.00841036	0.129903	0.00109253	0.00109253	0.518794	1	0.104392	0.0541577	0.0541577	ETS2_+_+
574	ETS2_+_(957r)	ETS2_+_(643g)	ETS2	False	chr7:36303869-36304369	EEPD1	0.0313527	0.126259	0.00395855	0.00395855	0.339143	1	0.543855	0.184444	0.184444	ETS2_+_+
575	ETS2_+_(957r)	ETS2_+_(643g)	ETS2	False	chr14:24036649-24037149	IRF9	0.00974274	0.126286	0.00123038	0.00123038	0.914146	1	0.18649	0.170479	0.170479	ETS2_+_+
576	ETS2_+_(957r)	ETS2_+_(643g)	ETS2	False	chr10:114684407-114684907	ABLIM1	0.0261071	0.325851	0.00850702	0.00850702	0.490819	1	0.0965012	0.0473646	0.0473646	ETS2_+_+
577	ETS2_+_(957r)	ETS2_+_(643g)	ETS2	False	chr10:114328108-114328608	ABLIM1	0.0251689	0.153822	0.00387154	0.00387154	0.490819	1	0.0965012	0.0473646	0.0473646	ETS2_+_+
578	ETS2_+_(957r)	ETS2_+_(643g)	ETS2	False	chr17:82298298-82298798	HEXD	0.0190786	0.103821	0.00198076	0.00198076	0.474219	1	0.266042	0.126162	0.126162	ETS2_+_+
579	ETS2_+_(957r)	ETS2_+_(643g)	ETS2	False	chr17:82333782-82334282	HEXD	0.0195107	0.138239	0.00269713	0.00269713	0.474219	1	0.266042	0.126162	0.126162	ETS2_+_+
580	ETS2_+_(957r)	ETS2_+_(643g)	ETS2	False	chr6:35215081-35215581	PPARD	0.013121	0.126817	0.00166397	0.00166397	0.633997	1	0.425017	0.269459	0.269459	ETS2_+_+
581	ETS2_+_(957r)	ETS2_+_(643g)	ETS2	False	chr6:35238908-35239408	PPARD	0.0131233	0.10211	0.00134003	0.00134003	0.633997	1	0.425017	0.269459	0.269459	ETS2_+_+
582	ETS2_+_(957r)	ETS2_+_(643g)	ETS2	False	chr10:122499359-122499859	HTRA1	0.0257289	0.370938	0.00954384	0.00954384	0.963181	1	0.116107	0.111832	0.111832	ETS2_+_+
583	ETS2_+_(957r)	ETS2_+_(643g)	ETS2	False	chr10:122473934-122474434	HTRA1	0.112741	0.475242	0.0535793	0.0535793	0.963181	1	0.116107	0.111832	0.111832	ETS2_+_+
584	ETS2_+_(957r)	ETS2_+_(643g)	ETS2	False	chr10:122475553-122476053	HTRA1	0.0512676	0.168685	0.00864807	0.00864807	0.963181	1	0.116107	0.111832	0.111832	ETS2_+_+
585	ETS2_+_(957r)	ETS2_+_(643g)	ETS2	False	chr8:56074326-56074826	RPS20	0.0660747	0.0881762	0.00582621	0.00582621	0.517965	1	0.056511	0.0292707	0.0292707	ETS2_+_+
586	ETS2_+_(957r)	ETS2_+_(643g)	ETS2	False	chr12:132579694-132580194	PXMP2	0.0470984	0.15388	0.00724751	0.00724751	2.17625	1	0.164712	0.358456	0.358456	ETS2_+_+
587	ETS2_+_(957r)	ETS2_+_(643g)	ETS2	False	chr14:73756174-73756674	DNAL1	0.0327812	0.12668	0.00415274	0.00415274	2.60395	1	0.240083	0.625163	0.625163	ETS2_+_+
588	ETS2_+_(957r)	ETS2_+_(643g)	ETS2	False	chr14:73754907-73755407	DNAL1	0.0282057	0.150603	0.00424786	0.00424786	2.60395	1	0.240083	0.625163	0.625163	ETS2_+_+
589	ETS2_+_(957r)	ETS2_+_(643g)	ETS2	False	chr14:73790125-73790625	DNAL1	0.0192697	0.059332	0.00114331	0.00114331	2.60395	1	0.240083	0.625163	0.625163	ETS2_+_+
590	ETS2_+_(957r)	ETS2_+_(643g)	ETS2	False	chr14:73758403-73758903	DNAL1	0.0137101	0.109554	0.00150199	0.00150199	2.60395	1	0.240083	0.625163	0.625163	ETS2_+_+
591	ETS2_+_(957r)	ETS2_+_(643g)	ETS2	False	chr9:116276721-116277221	PAPPA	0.0338836	0.283596	0.00960925	0.00960925	0.408615	1	0.270962	0.110719	0.110719	ETS2_+_+
592	ETS2_+_(957r)	ETS2_+_(643g)	ETS2	False	chr9:127521299-127521799	STXBP1	0.00792895	0.174138	0.00138073	0.00138073	5.62566	1	0.469922	2.64362	2.64362	ETS2_+_+
593	ETS2_+_(957r)	ETS2_+_(643g)	ETS2	False	chr13:100549917-100550417	TMTC4	0.0790388	0.0676978	0.00535076	0.00535076	0.375928	1	0.26702	0.10038	0.10038	ETS2_+_+
594	ETS2_+_(957r)	ETS2_+_(643g)	ETS2	False	chr10:14670492-14670992	CDNF	0.0864343	0.102619	0.00886978	0.00886978	1.33094	1	0.251235	0.334378	0.334378	ETS2_+_+
595	ETS2_+_(957r)	ETS2_+_(643g)	ETS2	False	chr10:14752055-14752555	CDNF	0.0642076	0.0681422	0.00437525	0.00437525	1.33094	1	0.251235	0.334378	0.334378	ETS2_+_+
596	ETS2_+_(957r)	ETS2_+_(643g)	ETS2	False	chr10:14750865-14751365	CDNF	0.0398899	0.0851297	0.00339581	0.00339581	1.33094	1	0.251235	0.334378	0.334378	ETS2_+_+
597	ETS2_+_(957r)	ETS2_+_(643g)	ETS2	False	chr3:141412749-141413249	ZBTB38	0.0298583	0.112675	0.00336427	0.00336427	0.928493	1	0.368412	0.342068	0.342068	ETS2_+_+
598	ETS2_+_(957r)	ETS2_+_(643g)	ETS2	False	chr17:9241280-9241780	STX8	0.0509058	0.154198	0.00784955	0.00784955	0.330427	1	0.382454	0.126373	0.126373	ETS2_+_+
599	ETS2_+_(957r)	ETS2_+_(643g)	ETS2	False	chr1:210301520-210302020	SYT14	0.0545578	0.41264	0.0225127	0.0225127	0.335142	1	0.44836	0.150264	0.150264	ETS2_+_+
600	ETS2_+_(957r)	ETS2_+_(643g)	ETS2	False	chr19:16457548-16458048	SLC35E1	0.0281475	0.156627	0.00440865	0.00440865	0.6132	1	0.267353	0.163941	0.163941	ETS2_+_+
601	ETS2_+_(957r)	ETS2_+_(643g)	ETS2	False	chr1:6259831-6260331	GPR153	0.0276876	0.207074	0.0057334	0.0057334	0.327809	1	0.253618	0.0831385	0.0831385	ETS2_+_+
602	ETS2_+_(957r)	ETS2_+_(643g)	ETS2	False	chr14:73758403-73758903	ZNF410	0.0190467	0.107261	0.00204297	0.00204297	0.98138	1	0.353663	0.347078	0.347078	ETS2_+_+
603	ETS2_+_(957r)	ETS2_+_(643g)	ETS2	False	chr14:73756174-73756674	ZNF410	0.0202798	0.127667	0.00258906	0.00258906	0.98138	1	0.353663	0.347078	0.347078	ETS2_+_+
604	ETS2_+_(957r)	ETS2_+_(643g)	ETS2	False	chr14:73754907-73755407	ZNF410	0.0171593	0.176825	0.00303419	0.00303419	0.98138	1	0.353663	0.347078	0.347078	ETS2_+_+
605	ETS2_+_(957r)	ETS2_+_(643g)	ETS2	False	chr2:238596497-238596997	ASB1	0.0177405	0.115522	0.00204942	0.00204942	1.04962	1	0.28044	0.294354	0.294354	ETS2_+_+
606	ETS2_+_(957r)	ETS2_+_(643g)	ETS2	False	chr2:238427252-238427752	ASB1	0.0289841	0.180602	0.00523458	0.00523458	1.04962	1	0.28044	0.294354	0.294354	ETS2_+_+
607	ETS2_+_(957r)	ETS2_+_(643g)	ETS2	False	chr12:53223265-53223765	RARG	0.0494196	0.406818	0.0201048	0.0201048	0.412891	1	0.359353	0.148373	0.148373	ETS2_+_+
608	ETS2_+_(957r)	ETS2_+_(643g)	ETS2	False	chr12:53225166-53225666	RARG	0.0443802	0.41306	0.0183317	0.0183317	0.412891	1	0.359353	0.148373	0.148373	ETS2_+_+
609	ETS2_+_(957r)	ETS2_+_(643g)	ETS2	False	chr5:172777414-172777914	DUSP1	0.085721	0.40012	0.0342987	0.0342987	0.608031	1	0.339468	0.206407	0.206407	ETS2_+_+
610	ETS2_+_(957r)	ETS2_+_(643g)	ETS2	False	chr5:172897638-172898138	DUSP1	0.0214616	0.219419	0.00470908	0.00470908	0.608031	1	0.339468	0.206407	0.206407	ETS2_+_+
611	ETS2_+_(957r)	ETS2_+_(643g)	ETS2	False	chr9:4116691-4117191	GLIS3	0.135306	0.482874	0.0653359	0.0653359	2.58155	1	0.29411	0.759259	0.759259	ETS2_+_+
612	ETS2_+_(957r)	ETS2_+_(643g)	ETS2	False	chrX:103776529-103777029	TCEAL3	0.0404338	0.0586624	0.00237195	0.00237195	0.810072	1	0.248972	0.201685	0.201685	ETS2_+_+
613	ETS2_+_(957r)	ETS2_+_(643g)	ETS2	False	chr5:33997315-33997815	AMACR	0.0645898	0.122034	0.00788216	0.00788216	0.646154	1	0.18102	0.116967	0.116967	ETS2_+_+
614	ETS2_+_(957r)	ETS2_+_(643g)	ETS2	False	chr4:69727840-69728340	SULT1B1	0.244848	0.370975	0.0908326	0.0908326	6.89543	1	0.626127	4.31741	4.31741	ETS2_+_+
615	ETS2_+_(957r)	ETS2_+_(643g)	ETS2	False	chr8:116657740-116658240	UTP23	0.0312604	0.10485	0.00327765	0.00327765	2.01609	1	0.332262	0.669871	0.669871	ETS2_+_+
616	ETS2_+_(957r)	ETS2_+_(643g)	ETS2	False	chr9:33117275-33117775	APTX	0.019329	0.192767	0.00372598	0.00372598	0.566974	1	0.477096	0.270501	0.270501	ETS2_+_+
617	ETS2_+_(957r)	ETS2_+_(643g)	ETS2	False	chr10:24307981-24308481	KIAA1217	0.0292879	0.190571	0.00558142	0.00558142	0.390226	1	0.586556	0.22889	0.22889	ETS2_+_+
618	ETS2_+_(957r)	ETS2_+_(643g)	ETS2	False	chr10:24449160-24449660	KIAA1217	0.0455467	0.387001	0.0176266	0.0176266	0.390226	1	0.586556	0.22889	0.22889	ETS2_+_+
619	ETS2_+_(957r)	ETS2_+_(643g)	ETS2	False	chr10:24340746-24341246	KIAA1217	0.0526135	0.400418	0.0210674	0.0210674	0.390226	1	0.586556	0.22889	0.22889	ETS2_+_+
620	ETS2_+_(957r)	ETS2_+_(643g)	ETS2	False	chr11:7563315-7563815	OLFML1	0.0702691	0.13035	0.00915959	0.00915959	0.660517	1	0.317318	0.209594	0.209594	ETS2_+_+
621	ETS2_+_(957r)	ETS2_+_(643g)	ETS2	False	chr18:49645868-49646368	ACAA2	0.0573951	0.0600109	0.00344433	0.00344433	0.476213	1	0.330706	0.157487	0.157487	ETS2_+_+
622	ETS2_+_(957r)	ETS2_+_(643g)	ETS2	False	chr2:28613440-28613940	PLB1	0.0296358	0.11341	0.00336099	0.00336099	2.01058	1	0.230082	0.4626	0.4626	ETS2_+_+
623	ETS2_+_(957r)	ETS2_+_(643g)	ETS2	False	chr19:6378050-6378550	SLC25A23	0.0268106	0.101483	0.00272082	0.00272082	0.897448	1	0.252117	0.226262	0.226262	ETS2_+_+
624	ETS2_+_(957r)	ETS2_+_(643g)	ETS2	False	chr19:6528750-6529250	SLC25A23	0.0313012	0.065369	0.00204613	0.00204613	0.897448	1	0.252117	0.226262	0.226262	ETS2_+_+
625	ETS2_+_(957r)	ETS2_+_(643g)	ETS2	False	chr9:34559777-34560277	GALT	0.0235002	0.128626	0.00302273	0.00302273	13.6706	1	0.351544	4.80581	4.80581	ETS2_+_+
626	ETS2_+_(957r)	ETS2_+_(643g)	ETS2	False	chr5:65926224-65926724	NLN	0.0387228	0.112552	0.00435833	0.00435833	0.502121	1	0.22307	0.112008	0.112008	ETS2_+_+
627	ETS2_+_(957r)	ETS2_+_(643g)	ETS2	False	chr5:65927541-65928041	NLN	0.0666174	0.256097	0.0170605	0.0170605	0.502121	1	0.22307	0.112008	0.112008	ETS2_+_+
628	ETS2_+_(957r)	ETS2_+_(643g)	ETS2	False	chr8:33327515-33328015	TTI2	0.0658825	0.0894358	0.00589225	0.00589225	0.458251	1	0.16395	0.0751304	0.0751304	ETS2_+_+
629	ETS2_+_(957r)	ETS2_+_(643g)	ETS2	False	chr5:134097507-134098007	C5orf15	0.0420675	0.212174	0.00892563	0.00892563	0.328536	1	0.34937	0.11478	0.11478	ETS2_+_+
630	ETS2_+_(957r)	ETS2_+_(643g)	ETS2	False	chr10:5613795-5614295	ASB13	0.0121716	0.0572508	0.000696832	0.000696832	0.4742	1	0.340286	0.161363	0.161363	ETS2_+_+
631	ETS2_+_(957r)	ETS2_+_(643g)	ETS2	False	chr10:5643687-5644187	ASB13	0.0259103	0.125453	0.00325053	0.00325053	0.4742	1	0.340286	0.161363	0.161363	ETS2_+_+
632	ETS2_+_(957r)	ETS2_+_(643g)	ETS2	False	chrX:123860371-123860871	THOC2	0.170192	0.415668	0.0707433	0.0707433	0.358242	1	0.571562	0.204758	0.204758	ETS2_+_+
633	ETS2_+_(957r)	ETS2_+_(643g)	ETS2	False	chrX:123764893-123765393	THOC2	0.343688	0.470038	0.161546	0.161546	0.358242	1	0.571562	0.204758	0.204758	ETS2_+_+
634	ETS2_+_(957r)	ETS2_+_(643g)	ETS2	False	chr10:99983591-99984091	ABCC2	0.124778	0.0773736	0.00965456	0.00965456	0.388224	1	0.185717	0.0720996	0.0720996	ETS2_+_+
635	ETS2_+_(957r)	ETS2_+_(643g)	ETS2	False	chr10:110834804-110835304	PDCD4	0.0287715	0.18696	0.00537912	0.00537912	0.682441	1	0.503659	0.343717	0.343717	ETS2_+_+
636	ETS2_+_(957r)	ETS2_+_(643g)	ETS2	False	chr10:110859892-110860392	PDCD4	0.0987563	0.3182	0.0314242	0.0314242	0.682441	1	0.503659	0.343717	0.343717	ETS2_+_+
637	ETS2_+_(957r)	ETS2_+_(643g)	ETS2	False	chr5:150213437-150213937	PDGFRB	0.0226671	0.470775	0.0106711	0.0106711	1.38658	1	0.25863	0.358611	0.358611	ETS2_+_+
638	ETS2_+_(957r)	ETS2_+_(643g)	ETS2	False	chr5:150159767-150160267	PDGFRB	0.0725841	0.449979	0.0326613	0.0326613	1.38658	1	0.25863	0.358611	0.358611	ETS2_+_+
639	ETS2_+_(957r)	ETS2_+_(643g)	ETS2	False	chr5:150214133-150214633	PDGFRB	0.0356981	0.413198	0.0147504	0.0147504	1.38658	1	0.25863	0.358611	0.358611	ETS2_+_+
640	ETS2_+_(957r)	ETS2_+_(643g)	ETS2	False	chr19:2602413-2602913	GADD45B	0.0432437	0.36942	0.0159751	0.0159751	0.396997	1	0.256027	0.101642	0.101642	ETS2_+_+
641	ETS2_+_(957r)	ETS2_+_(643g)	ETS2	False	chr4:184407926-184408426	IRF2	0.0261725	0.135494	0.00354622	0.00354622	0.941517	1	0.340355	0.32045	0.32045	ETS2_+_+
642	ETS2_+_(957r)	ETS2_+_(643g)	ETS2	False	chr4:184355167-184355667	IRF2	0.0859433	0.271526	0.0233359	0.0233359	0.941517	1	0.340355	0.32045	0.32045	ETS2_+_+
643	ETS2_+_(957r)	ETS2_+_(643g)	ETS2	False	chr4:184472845-184473345	IRF2	0.0361525	0.126549	0.00457507	0.00457507	0.941517	1	0.340355	0.32045	0.32045	ETS2_+_+
644	ETS2_+_(957r)	ETS2_+_(643g)	ETS2	False	chr14:69711049-69711549	SLC10A1	0.0384511	0.0737849	0.00283711	0.00283711	0.462038	1	0.122384	0.0565459	0.0565459	ETS2_+_+
645	ETS2_+_(957r)	ETS2_+_(643g)	ETS2	False	chr14:69719472-69719972	SLC10A1	0.037422	0.0594546	0.00222491	0.00222491	0.462038	1	0.122384	0.0565459	0.0565459	ETS2_+_+
646	ETS2_+_(957r)	ETS2_+_(643g)	ETS2	False	chr6:2853628-2854128	SERPINB9	0.0207206	0.0657099	0.00136155	0.00136155	0.533376	1	0.317033	0.169098	0.169098	ETS2_+_+
647	ETS2_+_(957r)	ETS2_+_(643g)	ETS2	False	chr6:2900375-2900875	SERPINB9	0.0437838	0.140502	0.00615172	0.00615172	0.533376	1	0.317033	0.169098	0.169098	ETS2_+_+
648	ETS2_+_(957r)	ETS2_+_(643g)	ETS2	False	chr6:2857966-2858466	SERPINB9	0.0685255	0.0913674	0.006261	0.006261	0.533376	1	0.317033	0.169098	0.169098	ETS2_+_+
649	ETS2_+_(957r)	ETS2_+_(643g)	ETS2	False	chr17:82848037-82848537	FN3K	0.0664791	0.157997	0.0105035	0.0105035	0.507953	1	0.267176	0.135713	0.135713	ETS2_+_+
650	ETS2_+_(957r)	ETS2_+_(643g)	ETS2	False	chr9:76472908-76473408	RFK	0.0753972	0.132083	0.00995867	0.00995867	1.01947	1	0.247663	0.252484	0.252484	ETS2_+_+
651	ETS2_+_(957r)	ETS2_+_(643g)	ETS2	False	chr9:76269626-76270126	RFK	0.031008	0.0596183	0.00184865	0.00184865	1.01947	1	0.247663	0.252484	0.252484	ETS2_+_+
652	ETS2_+_(957r)	ETS2_+_(643g)	ETS2	False	chr3:15327904-15328404	SH3BP5	0.0486159	0.050283	0.00244455	0.00244455	0.910284	1	0.428564	0.390115	0.390115	ETS2_+_+
653	ETS2_+_(957r)	ETS2_+_(643g)	ETS2	False	chr2:64864539-64865039	SERTAD2	0.0136991	0.0694577	0.000951509	0.000951509	0.896886	1	0.395704	0.354902	0.354902	ETS2_+_+
654	ETS2_+_(957r)	ETS2_+_(643g)	ETS2	False	chr7:101126271-101126771	PLOD3	0.0204368	0.204583	0.00418104	0.00418104	0.89137	1	0.316273	0.281916	0.281916	ETS2_+_+
655	ETS2_+_(957r)	ETS2_+_(643g)	ETS2	False	chrX:129957170-129957670	BCORL1	0.0386847	0.148983	0.00576337	0.00576337	0.596365	1	0.12877	0.0767938	0.0767938	ETS2_+_+
656	ETS2_+_(957r)	ETS2_+_(643g)	ETS2	False	chrX:130118421-130118921	BCORL1	0.0283476	0.106248	0.00301189	0.00301189	0.596365	1	0.12877	0.0767938	0.0767938	ETS2_+_+
657	ETS2_+_(957r)	ETS2_+_(643g)	ETS2	False	chrX:130119447-130119947	BCORL1	0.0248661	0.0855761	0.00212794	0.00212794	0.596365	1	0.12877	0.0767938	0.0767938	ETS2_+_+
658	ETS2_+_(957r)	ETS2_+_(643g)	ETS2	False	chr9:132745052-132745552	SPACA9	0.0448477	0.0610148	0.00273637	0.00273637	0.787911	1	0.144673	0.113989	0.113989	ETS2_+_+
659	ETS2_+_(957r)	ETS2_+_(643g)	ETS2	False	chr9:113503687-113504187	ALAD	0.0286983	0.0601221	0.00172541	0.00172541	0.459462	1	0.181894	0.0835735	0.0835735	ETS2_+_+
660	ETS2_+_(957r)	ETS2_+_(643g)	ETS2	False	chr11:62791786-62792286	STX5	0.0229885	0.0779988	0.00179307	0.00179307	0.704266	1	0.405674	0.285703	0.285703	ETS2_+_+
661	ETS2_+_(957r)	ETS2_+_(643g)	ETS2	False	chr1:233613596-233614096	KCNK1	0.153458	0.0677614	0.0103986	0.0103986	0.429755	1	0.136346	0.0585956	0.0585956	ETS2_+_+
662	ETS2_+_(957r)	ETS2_+_(643g)	ETS2	False	chrX:103731085-103731585	MORF4L2	0.035491	0.211563	0.00750858	0.00750858	0.67463	1	0.458974	0.309638	0.309638	ETS2_+_+
663	ETS2_+_(957r)	ETS2_+_(643g)	ETS2	False	chrX:103776529-103777029	MORF4L2	0.0478148	0.22931	0.0109644	0.0109644	0.67463	1	0.458974	0.309638	0.309638	ETS2_+_+
664	ETS2_+_(957r)	ETS2_+_(643g)	ETS2	False	chr20:17556774-17557274	DSTN	0.0547623	0.357174	0.0195597	0.0195597	0.34726	1	0.262004	0.0909833	0.0909833	ETS2_+_+
665	ETS2_+_(957r)	ETS2_+_(643g)	ETS2	False	chr20:17558616-17559116	DSTN	0.0860898	0.382285	0.0329108	0.0329108	0.34726	1	0.262004	0.0909833	0.0909833	ETS2_+_+
666	ETS2_+_(957r)	ETS2_+_(643g)	ETS2	False	chr20:17558076-17558576	DSTN	0.0600346	0.339273	0.0203681	0.0203681	0.34726	1	0.262004	0.0909833	0.0909833	ETS2_+_+
667	ETS2_+_(957r)	ETS2_+_(643g)	ETS2	False	chr7:2108426-2108926	MAD1L1	0.0528313	0.377875	0.0199636	0.0199636	1.40108	1	0.590117	0.8268	0.8268	ETS2_+_+
668	ETS2_+_(957r)	ETS2_+_(643g)	ETS2	False	chr1:43912600-43913100	ARTN	0.0445857	0.0632122	0.00281836	0.00281836	1.66846	1	0.284057	0.473936	0.473936	ETS2_+_+
669	ETS2_+_(957r)	ETS2_+_(643g)	ETS2	False	chr1:43786917-43787417	ARTN	0.0484044	0.132941	0.00643493	0.00643493	1.66846	1	0.284057	0.473936	0.473936	ETS2_+_+
670	ETS2_+_(957r)	ETS2_+_(643g)	ETS2	False	chr20:13492150-13492650	TASP1	0.0749863	0.299717	0.0224747	0.0224747	0.657716	1	0.468788	0.308329	0.308329	ETS2_+_+
671	ETS2_+_(957r)	ETS2_+_(643g)	ETS2	False	chr9:133238827-133239327	MED22	0.0377303	0.0929729	0.0035079	0.0035079	1.17333	1	0.0811704	0.0952399	0.0952399	ETS2_+_+
672	ETS2_+_(957r)	ETS2_+_(643g)	ETS2	False	chr11:68942749-68943249	MRGPRF	0.0249513	0.152107	0.00379528	0.00379528	0.735822	1	0.259491	0.190939	0.190939	ETS2_+_+
673	ETS2_+_(957r)	ETS2_+_(643g)	ETS2	False	chr9:127521299-127521799	GARNL3	0.0213324	0.342858	0.00731397	0.00731397	0.332306	1	0.495079	0.164518	0.164518	ETS2_+_+
674	ETS2_+_(957r)	ETS2_+_(643g)	ETS2	False	chr9:127531667-127532167	GARNL3	0.0140634	0.144306	0.00202943	0.00202943	0.332306	1	0.495079	0.164518	0.164518	ETS2_+_+
675	ETS2_+_(957r)	ETS2_+_(643g)	ETS2	False	chr9:127187487-127187987	GARNL3	0.0536429	0.343768	0.0184407	0.0184407	0.332306	1	0.495079	0.164518	0.164518	ETS2_+_+
676	ETS2_+_(957r)	ETS2_+_(643g)	ETS2	False	chr16:17252674-17253174	XYLT1	0.031585	0.384106	0.012132	0.012132	1.0693	1	0.420513	0.449656	0.449656	ETS2_+_+
677	ETS2_+_(957r)	ETS2_+_(643g)	ETS2	False	chr16:17331072-17331572	XYLT1	0.0310906	0.581202	0.0180699	0.0180699	1.0693	1	0.420513	0.449656	0.449656	ETS2_+_+
678	ETS2_+_(957r)	ETS2_+_(643g)	ETS2	False	chr2:238905523-238906023	TWIST2	0.0242389	0.388015	0.00940504	0.00940504	1.25952	1	0.62801	0.790989	0.790989	ETS2_+_+
679	ETS2_+_(957r)	ETS2_+_(643g)	ETS2	False	chr7:130351407-130351907	TMEM209	0.0304396	0.170384	0.00518641	0.00518641	3.17741	1	0.508216	1.61481	1.61481	ETS2_+_+
680	ETS2_+_(957r)	ETS2_+_(643g)	ETS2	False	chr7:130299951-130300451	TMEM209	0.0196615	0.115721	0.00227524	0.00227524	3.17741	1	0.508216	1.61481	1.61481	ETS2_+_+
681	ETS2_+_(957r)	ETS2_+_(643g)	ETS2	False	chr10:70671260-70671760	ADAMTS14	0.0214599	0.284908	0.00611409	0.00611409	0.429232	1	0.267897	0.11499	0.11499	ETS2_+_+
682	ETS2_+_(957r)	ETS2_+_(643g)	ETS2	False	chr10:70589740-70590240	ADAMTS14	0.0209716	0.365864	0.00767275	0.00767275	0.429232	1	0.267897	0.11499	0.11499	ETS2_+_+
683	ETS2_+_(957r)	ETS2_+_(643g)	ETS2	False	chr10:70742397-70742897	ADAMTS14	0.0535945	0.328209	0.0175902	0.0175902	0.429232	1	0.267897	0.11499	0.11499	ETS2_+_+
684	ETS2_+_(957r)	ETS2_+_(643g)	ETS2	False	chr22:32720824-32721324	SYN3	0.0658938	0.0839302	0.00553048	0.00553048	0.617358	1	0.184324	0.113794	0.113794	ETS2_+_+
685	ETS2_+_(957r)	ETS2_+_(643g)	ETS2	False	chr22:32917623-32918123	SYN3	0.0200711	0.0724027	0.0014532	0.0014532	0.617358	1	0.184324	0.113794	0.113794	ETS2_+_+
686	ETS2_+_(957r)	ETS2_+_(643g)	ETS2	False	chr22:32622320-32622820	SYN3	0.0265761	0.0755918	0.00200893	0.00200893	0.617358	1	0.184324	0.113794	0.113794	ETS2_+_+
687	ETS2_+_(957r)	ETS2_+_(643g)	ETS2	False	chr22:32723594-32724094	SYN3	0.0252795	0.050796	0.0012841	0.0012841	0.617358	1	0.184324	0.113794	0.113794	ETS2_+_+
688	ETS2_+_(957r)	ETS2_+_(643g)	ETS2	False	chr1:225941163-225941663	SDE2	0.0171103	0.151424	0.00259091	0.00259091	0.488637	1	0.29584	0.144558	0.144558	ETS2_+_+
689	ETS2_+_(957r)	ETS2_+_(643g)	ETS2	False	chr6:33410713-33411213	RPS18	0.0187286	0.052133	0.000976379	0.000976379	0.512355	1	0.0688179	0.0352592	0.0352592	ETS2_+_+
690	ETS2_+_(957r)	ETS2_+_(643g)	ETS2	False	chr3:133937863-133938363	SRPRB	0.0747589	0.1394	0.0104214	0.0104214	0.328281	1	0.149236	0.0489913	0.0489913	ETS2_+_+
691	ETS2_+_(957r)	ETS2_+_(643g)	ETS2	False	chr3:133945153-133945653	SRPRB	0.0711808	0.182353	0.01298	0.01298	0.328281	1	0.149236	0.0489913	0.0489913	ETS2_+_+
692	ETS2_+_(957r)	ETS2_+_(643g)	ETS2	False	chr3:133661730-133662230	SRPRB	0.0410759	0.104074	0.00427492	0.00427492	0.328281	1	0.149236	0.0489913	0.0489913	ETS2_+_+
693	ETS2_+_(957r)	ETS2_+_(643g)	ETS2	False	chr9:137240154-137240654	TUBB4B	0.0208576	0.144441	0.0030127	0.0030127	0.445589	1	0.0994348	0.044307	0.044307	ETS2_+_+
694	ETS2_+_(957r)	ETS2_+_(643g)	ETS2	False	chr9:137306041-137306541	TUBB4B	0.0240903	0.239033	0.00575837	0.00575837	0.445589	1	0.0994348	0.044307	0.044307	ETS2_+_+
695	ETS2_+_(957r)	ETS2_+_(643g)	ETS2	False	chr5:141958071-141958571	DELE1	0.0176826	0.0712828	0.00126046	0.00126046	0.756619	1	0.335052	0.253507	0.253507	ETS2_+_+
696	ETS2_+_(957r)	ETS2_+_(643g)	ETS2	False	chr22:37581424-37581924	LGALS1	0.0513499	0.224954	0.0115514	0.0115514	0.643926	1	0.0505114	0.0325256	0.0325256	ETS2_+_+
697	ETS2_+_(957r)	ETS2_+_(643g)	ETS2	False	chr22:37626167-37626667	LGALS1	0.00933815	0.110274	0.00102976	0.00102976	0.643926	1	0.0505114	0.0325256	0.0325256	ETS2_+_+
698	ETS2_+_(957r)	ETS2_+_(643g)	ETS2	False	chr8:23339155-23339655	ENTPD4	0.027329	0.193988	0.00530149	0.00530149	1.15561	1	0.530193	0.612697	0.612697	ETS2_+_+
699	ETS2_+_(957r)	ETS2_+_(643g)	ETS2	False	chr8:23343572-23344072	ENTPD4	0.0327016	0.166166	0.00543388	0.00543388	1.15561	1	0.530193	0.612697	0.612697	ETS2_+_+
700	ETS2_+_(957r)	ETS2_+_(643g)	ETS2	False	chr5:96714824-96715324	ERAP1	0.0366443	0.107945	0.00395556	0.00395556	0.425528	1	0.325533	0.138523	0.138523	ETS2_+_+
701	ETS2_+_(957r)	ETS2_+_(643g)	ETS2	False	chr12:19546607-19547107	AEBP2	0.0204956	0.218829	0.00448505	0.00448505	1.39802	1	0.468491	0.654962	0.654962	ETS2_+_+
702	ETS2_+_(957r)	ETS2_+_(643g)	ETS2	False	chr12:19547380-19547880	AEBP2	0.0199029	0.124894	0.00248574	0.00248574	1.39802	1	0.468491	0.654962	0.654962	ETS2_+_+
703	ETS2_+_(957r)	ETS2_+_(643g)	ETS2	False	chr17:59825433-59825933	VMP1	0.0588814	0.361387	0.021279	0.021279	0.329275	1	0.445187	0.146589	0.146589	ETS2_+_+
704	ETS2_+_(957r)	ETS2_+_(643g)	ETS2	False	chr17:59846831-59847331	VMP1	0.0621795	0.379423	0.0235923	0.0235923	0.329275	1	0.445187	0.146589	0.146589	ETS2_+_+
705	ETS2_+_(957r)	ETS2_+_(643g)	ETS2	False	chr5:135560718-135561218	SLC25A48	0.0691458	0.326193	0.0225549	0.0225549	2.63234	1	0.53592	1.41073	1.41073	ETS2_+_+
706	ETS2_+_(957r)	ETS2_+_(643g)	ETS2	False	chr5:135739533-135740033	SLC25A48	0.0273175	0.339189	0.0092658	0.0092658	2.63234	1	0.53592	1.41073	1.41073	ETS2_+_+
707	ETS2_+_(957r)	ETS2_+_(643g)	ETS2	False	chr2:152337128-152337628	FMNL2	0.0262753	0.300659	0.0078999	0.0078999	0.367098	1	0.538295	0.197607	0.197607	ETS2_+_+
708	ETS2_+_(957r)	ETS2_+_(643g)	ETS2	False	chr2:152395928-152396428	FMNL2	0.0309874	0.303472	0.0094038	0.0094038	0.367098	1	0.538295	0.197607	0.197607	ETS2_+_+
709	ETS2_+_(957r)	ETS2_+_(643g)	ETS2	False	chr11:61542086-61542586	DAGLA	0.0095839	0.0562096	0.000538707	0.000538707	1.16352	1	0.21547	0.250704	0.250704	ETS2_+_+
710	ETS2_+_(957r)	ETS2_+_(643g)	ETS2	False	chr11:61834597-61835097	DAGLA	0.0353486	0.165962	0.00586652	0.00586652	1.16352	1	0.21547	0.250704	0.250704	ETS2_+_+
711	ETS2_+_(957r)	ETS2_+_(643g)	ETS2	False	chr11:61628070-61628570	DAGLA	0.0120651	0.0638377	0.00077021	0.00077021	1.16352	1	0.21547	0.250704	0.250704	ETS2_+_+
712	ETS2_+_(957r)	ETS2_+_(643g)	ETS2	False	chr19:14112936-14113436	ASF1B	0.0310717	0.0969744	0.00301316	0.00301316	0.329055	1	0.104159	0.0342741	0.0342741	ETS2_+_+
713	ETS2_+_(957r)	ETS2_+_(643g)	ETS2	False	chr19:14184045-14184545	ASF1B	0.0519368	0.121253	0.00629748	0.00629748	0.329055	1	0.104159	0.0342741	0.0342741	ETS2_+_+
714	ETS2_+_(957r)	ETS2_+_(643g)	ETS2	False	chr19:14166000-14166500	ASF1B	0.0192686	0.168181	0.00324061	0.00324061	0.329055	1	0.104159	0.0342741	0.0342741	ETS2_+_+
715	ETS2_+_(957r)	ETS2_+_(643g)	ETS2	False	chr14:91945896-91946396	TC2N	0.0341846	0.0870265	0.00297496	0.00297496	0.341526	1	0.123323	0.0421182	0.0421182	ETS2_+_+
716	ETS2_+_(957r)	ETS2_+_(643g)	ETS2	False	chr11:2807256-2807756	KCNQ1	0.00883125	0.157253	0.00138874	0.00138874	1.11294	1	0.162815	0.181204	0.181204	ETS2_+_+
717	ETS2_+_(957r)	ETS2_+_(643g)	ETS2	False	chr15:80494188-80494688	ARNT2	0.0634614	0.309886	0.0196658	0.0196658	0.387707	1	0.0678308	0.0262985	0.0262985	ETS2_+_+
718	ETS2_+_(957r)	ETS2_+_(643g)	ETS2	False	chr2:196400068-196400568	HECW2	0.0445174	0.275461	0.0122628	0.0122628	0.507154	1	0.0802136	0.0406807	0.0406807	ETS2_+_+
719	ETS2_+_(957r)	ETS2_+_(643g)	ETS2	False	chr1:65505895-65506395	DNAJC6	0.0377588	0.0623744	0.00235518	0.00235518	0.513852	1	0.368782	0.1895	0.1895	ETS2_+_+
720	ETS2_+_(957r)	ETS2_+_(643g)	ETS2	False	chr16:29810421-29810921	SEZ6L2	0.0425574	0.218795	0.00931133	0.00931133	1.18801	1	0.176075	0.209179	0.209179	ETS2_+_+
721	ETS2_+_(957r)	ETS2_+_(643g)	ETS2	False	chr5:55897774-55898274	IL31RA	0.10599	0.253901	0.0269108	0.0269108	0.334378	1	0.162961	0.0544905	0.0544905	ETS2_+_+
722	ETS2_+_(957r)	ETS2_+_(643g)	ETS2	False	chr7:151436702-151437202	NUB1	0.0148409	0.112117	0.00166393	0.00166393	1.66852	1	0.347618	0.580009	0.580009	ETS2_+_+
723	ETS2_+_(957r)	ETS2_+_(643g)	ETS2	False	chr7:151428459-151428959	NUB1	0.0176624	0.106114	0.00187422	0.00187422	1.66852	1	0.347618	0.580009	0.580009	ETS2_+_+
724	ETS2_+_(957r)	ETS2_+_(643g)	ETS2	False	chr6:73978272-73978772	CD109	0.0384094	0.117874	0.00452747	0.00452747	1.74648	1	0.614842	1.07381	1.07381	ETS2_+_+
725	ETS2_+_(957r)	ETS2_+_(643g)	ETS2	False	chr6:73924023-73924523	CD109	0.031933	0.208685	0.00666395	0.00666395	1.74648	1	0.614842	1.07381	1.07381	ETS2_+_+
726	ETS2_+_(957r)	ETS2_+_(643g)	ETS2	False	chr6:42045618-42046118	CCND3	0.0410277	0.370295	0.0151924	0.0151924	0.494517	1	0.151507	0.0749229	0.0749229	ETS2_+_+
727	ETS2_+_(957r)	ETS2_+_(643g)	ETS2	False	chr6:42048656-42049156	CCND3	0.0608964	0.169608	0.0103285	0.0103285	0.494517	1	0.151507	0.0749229	0.0749229	ETS2_+_+
728	ETS2_+_(957r)	ETS2_+_(643g)	ETS2	False	chr14:103571943-103572443	BAG5	0.0219702	0.132891	0.00291964	0.00291964	0.968781	1	0.162514	0.15744	0.15744	ETS2_+_+
729	ETS2_+_(957r)	ETS2_+_(643g)	ETS2	False	chr7:2512269-2512769	IQCE	0.0168118	0.106185	0.00178516	0.00178516	0.400903	1	0.285803	0.114579	0.114579	ETS2_+_+
730	ETS2_+_(957r)	ETS2_+_(643g)	ETS2	False	chr2:46179054-46179554	EPAS1	0.109363	0.249289	0.027263	0.027263	0.367576	1	0.166583	0.0612317	0.0612317	ETS2_+_+
731	ETS2_+_(957r)	ETS2_+_(643g)	ETS2	False	chr2:46334663-46335163	EPAS1	0.092165	0.316931	0.02921	0.02921	0.367576	1	0.166583	0.0612317	0.0612317	ETS2_+_+
732	ETS2_+_(957r)	ETS2_+_(643g)	ETS2	False	chr2:46490702-46491202	EPAS1	0.0676722	0.178758	0.0120969	0.0120969	0.367576	1	0.166583	0.0612317	0.0612317	ETS2_+_+
733	ETS2_+_(957r)	ETS2_+_(643g)	ETS2	False	chr2:46151106-46151606	EPAS1	0.151247	0.272985	0.0412881	0.0412881	0.367576	1	0.166583	0.0612317	0.0612317	ETS2_+_+
734	ETS2_+_(957r)	ETS2_+_(643g)	ETS2	False	chr1:36471678-36472178	OSCP1	0.0374336	0.0781013	0.00292361	0.00292361	0.384424	1	0.215581	0.0828746	0.0828746	ETS2_+_+
735	ETS2_+_(957r)	ETS2_+_(643g)	ETS2	False	chr1:36373733-36374233	OSCP1	0.0268706	0.111525	0.00299675	0.00299675	0.384424	1	0.215581	0.0828746	0.0828746	ETS2_+_+
736	ETS2_+_(957r)	ETS2_+_(643g)	ETS2	False	chr16:1909083-1909583	EME2	0.0254514	0.0549855	0.00139946	0.00139946	3.27032	1	0.124225	0.406257	0.406257	ETS2_+_+
737	ETS2_+_(957r)	ETS2_+_(643g)	ETS2	False	chr2:189629706-189630206	ORMDL1	0.0741131	0.132065	0.00978775	0.00978775	0.580694	1	0.256095	0.148713	0.148713	ETS2_+_+
738	ETS2_+_(957r)	ETS2_+_(643g)	ETS2	False	chr2:189763190-189763690	ORMDL1	0.0875627	0.203688	0.0178355	0.0178355	0.580694	1	0.256095	0.148713	0.148713	ETS2_+_+
739	ETS2_+_(957r)	ETS2_+_(643g)	ETS2	False	chr13:111117945-111118445	ARHGEF7	0.0358089	0.326774	0.0117014	0.0117014	0.74782	1	0.510744	0.381944	0.381944	ETS2_+_+
740	ETS2_+_(957r)	ETS2_+_(643g)	ETS2	False	chr9:122204302-122204802	MRRF	0.0495301	0.146369	0.00724968	0.00724968	1.30233	1	0.268328	0.349451	0.349451	ETS2_+_+
741	ETS2_+_(957r)	ETS2_+_(643g)	ETS2	False	chr10:71728270-71728770	VSIR	0.0855592	0.158986	0.0136027	0.0136027	0.337315	1	0.0903399	0.030473	0.030473	ETS2_+_+
742	ETS2_+_(957r)	ETS2_+_(643g)	ETS2	False	chr1:78408079-78408579	PTGFR	0.0700549	0.169288	0.0118594	0.0118594	2.03611	1	0.42498	0.865305	0.865305	ETS2_+_+
743	ETS2_+_(957r)	ETS2_+_(643g)	ETS2	False	chr17:75824649-75825149	FBF1	0.00844732	0.132052	0.00111549	0.00111549	0.441342	1	0.350575	0.154723	0.154723	ETS2_+_+
744	ETS2_+_(957r)	ETS2_+_(643g)	ETS2	False	chr17:75864317-75864817	FBF1	0.0114934	0.142339	0.00163596	0.00163596	0.441342	1	0.350575	0.154723	0.154723	ETS2_+_+
745	ETS2_+_(957r)	ETS2_+_(643g)	ETS2	False	chr13:110388506-110389006	RAB20	0.0775788	0.195968	0.015203	0.015203	0.730793	1	0.316716	0.231454	0.231454	ETS2_+_+
746	ETS2_+_(957r)	ETS2_+_(643g)	ETS2	False	chr12:110426496-110426996	FAM216A	0.0602252	0.0636417	0.00383284	0.00383284	0.51308	1	0.157239	0.0806761	0.0806761	ETS2_+_+
747	ETS2_+_(957r)	ETS2_+_(643g)	ETS2	False	chr1:151057620-151058120	SCNM1	0.0234292	0.100283	0.00234956	0.00234956	0.34846	1	0.120486	0.0419845	0.0419845	ETS2_+_+
748	ETS2_+_(957r)	ETS2_+_(643g)	ETS2	False	chr3:146106978-146107478	PLSCR4	0.0370472	0.325914	0.0120742	0.0120742	3.22566	1	0.500008	1.61286	1.61286	ETS2_+_+
749	ETS2_+_(957r)	ETS2_+_(643g)	ETS2	False	chr5:160164983-160165483	TTC1	0.0154561	0.108451	0.00167624	0.00167624	0.750075	1	0.424408	0.318338	0.318338	ETS2_+_+
750	ETS2_+_(957r)	ETS2_+_(643g)	ETS2	False	chr16:4380119-4380619	VASN	0.0283667	0.349787	0.0099223	0.0099223	0.437282	1	0.196575	0.0859586	0.0859586	ETS2_+_+
751	ETS2_+_(957r)	ETS2_+_(643g)	ETS2	False	chr16:4386078-4386578	VASN	0.0760769	0.377369	0.0287091	0.0287091	0.437282	1	0.196575	0.0859586	0.0859586	ETS2_+_+
752	ETS2_+_(957r)	ETS2_+_(643g)	ETS2	False	chr6:43083307-43083807	CUL7	0.0114623	0.0777579	0.000891281	0.000891281	0.534057	1	0.242381	0.129445	0.129445	ETS2_+_+
753	ETS2_+_(957r)	ETS2_+_(643g)	ETS2	False	chr1:145909934-145910434	NUDT17	0.0202775	0.0782488	0.00158669	0.00158669	1.8068	1	0.168953	0.305264	0.305264	ETS2_+_+
754	ETS2_+_(957r)	ETS2_+_(643g)	ETS2	False	chr11:47268851-47269351	ARFGAP2	0.0484924	0.0537632	0.00260711	0.00260711	0.968144	1	0.234988	0.227503	0.227503	ETS2_+_+
755	ETS2_+_(957r)	ETS2_+_(643g)	ETS2	False	chr5:126423176-126423676	GRAMD2B	0.0556502	0.169634	0.00944016	0.00944016	0.487741	1	0.256966	0.125333	0.125333	ETS2_+_+
756	ETS2_+_(957r)	ETS2_+_(643g)	ETS2	False	chr10:117476581-117477081	EMX2	0.0275402	0.254365	0.00700527	0.00700527	16.7398	1	0.60424	10.1149	10.1149	ETS2_+_+
757	ETS2_+_(957r)	ETS2_+_(643g)	ETS2	False	chr16:3949285-3949785	CREBBP	0.0163849	0.238853	0.00391358	0.00391358	0.419119	1	0.474101	0.198705	0.198705	ETS2_+_+
758	ETS2_+_(957r)	ETS2_+_(643g)	ETS2	False	chr16:3960720-3961220	CREBBP	0.0365723	0.268848	0.0098324	0.0098324	0.419119	1	0.474101	0.198705	0.198705	ETS2_+_+
759	ETS2_+_(957r)	ETS2_+_(643g)	ETS2	False	chr16:3999389-3999889	CREBBP	0.0333037	0.261515	0.00870943	0.00870943	0.419119	1	0.474101	0.198705	0.198705	ETS2_+_+
760	ETS2_+_(957r)	ETS2_+_(643g)	ETS2	False	chr17:59498759-59499259	DHX40	0.0347603	0.136049	0.0047291	0.0047291	0.47616	1	0.405489	0.193078	0.193078	ETS2_+_+
761	ETS2_+_(957r)	ETS2_+_(643g)	ETS2	False	chr17:59440706-59441206	DHX40	0.013688	0.133715	0.00183028	0.00183028	0.47616	1	0.405489	0.193078	0.193078	ETS2_+_+
762	ETS2_+_(957r)	ETS2_+_(643g)	ETS2	False	chr16:54938566-54939066	IRX5	0.11855	0.44938	0.0532742	0.0532742	1.78468	1	0.591796	1.05617	1.05617	ETS2_+_+
763	ETS2_+_(957r)	ETS2_+_(643g)	ETS2	False	chr16:55010520-55011020	IRX5	0.155503	0.466476	0.0725385	0.0725385	1.78468	1	0.591796	1.05617	1.05617	ETS2_+_+
764	ETS2_+_(957r)	ETS2_+_(643g)	ETS2	False	chr3:86982775-86983275	VGLL3	0.0942229	0.496189	0.0467523	0.0467523	2.83597	1	0.544748	1.54489	1.54489	ETS2_+_+
765	ETS2_+_(957r)	ETS2_+_(643g)	ETS2	False	chr3:86793707-86794207	VGLL3	0.0947401	0.264271	0.0250371	0.0250371	2.83597	1	0.544748	1.54489	1.54489	ETS2_+_+
766	ETS2_+_(957r)	ETS2_+_(643g)	ETS2	False	chr15:83604913-83605413	SH3GL3	0.079869	0.323064	0.0258028	0.0258028	0.35149	1	0.14594	0.0512963	0.0512963	ETS2_+_+
767	ETS2_+_(957r)	ETS2_+_(643g)	ETS2	False	chr15:40334099-40334599	BAHD1	0.0164458	0.0972922	0.00160005	0.00160005	0.335489	1	0.190531	0.0639209	0.0639209	ETS2_+_+
768	ETS2_+_(957r)	ETS2_+_(643g)	ETS2	False	chr1:109792040-109792540	GSTM2	0.031795	0.164273	0.00522307	0.00522307	0.680547	1	0.348353	0.237071	0.237071	ETS2_+_+
769	ETS2_+_(957r)	ETS2_+_(643g)	ETS2	False	chr2:64288563-64289063	PELI1	0.0488052	0.303586	0.0148166	0.0148166	2.66514	1	0.569554	1.51794	1.51794	ETS2_+_+
770	ETS2_+_(957r)	ETS2_+_(643g)	ETS2	False	chr2:64179850-64180350	PELI1	0.0603152	0.198991	0.0120022	0.0120022	2.66514	1	0.569554	1.51794	1.51794	ETS2_+_+
771	ETS2_+_(957r)	ETS2_+_(643g)	ETS2	False	chr11:114163887-114164387	ZBTB16	0.0444829	0.401284	0.0178503	0.0178503	0.593462	1	0.313073	0.185797	0.185797	ETS2_+_+
772	ETS2_+_(957r)	ETS2_+_(643g)	ETS2	False	chr12:124123215-124123715	RFLNA	0.0167365	0.188588	0.0031563	0.0031563	0.567333	1	0.375151	0.212835	0.212835	ETS2_+_+
773	ETS2_+_(957r)	ETS2_+_(643g)	ETS2	False	chr12:124457510-124458010	RFLNA	0.0197765	0.178935	0.00353869	0.00353869	0.567333	1	0.375151	0.212835	0.212835	ETS2_+_+
774	ETS2_+_(957r)	ETS2_+_(643g)	ETS2	False	chr19:33195501-33196001	GPATCH1	0.0406679	0.129939	0.00528433	0.00528433	1.34669	1	0.293773	0.395621	0.395621	ETS2_+_+
775	ETS2_+_(957r)	ETS2_+_(643g)	ETS2	False	chr19:33235160-33235660	GPATCH1	0.013284	0.0929495	0.00123474	0.00123474	1.34669	1	0.293773	0.395621	0.395621	ETS2_+_+
776	ETS2_+_(957r)	ETS2_+_(643g)	ETS2	False	chr19:53037683-53038183	ZNF665	0.0563032	0.113114	0.00636867	0.00636867	0.627046	1	0.154258	0.096727	0.096727	ETS2_+_+
777	ETS2_+_(957r)	ETS2_+_(643g)	ETS2	False	chr19:10848155-10848655	QTRT1	0.0284851	0.0839758	0.00239206	0.00239206	2.12666	1	0.163341	0.34737	0.34737	ETS2_+_+
778	ETS2_+_(957r)	ETS2_+_(643g)	ETS2	False	chr22:23956476-23956976	GSTT2B	0.0279874	0.0837794	0.00234477	0.00234477	0.440533	1	0.185776	0.0818406	0.0818406	ETS2_+_+
779	ETS2_+_(957r)	ETS2_+_(643g)	ETS2	False	chr22:23846395-23846895	GSTT2B	0.0329008	0.0558966	0.00183904	0.00183904	0.440533	1	0.185776	0.0818406	0.0818406	ETS2_+_+
780	ETS2_+_(957r)	ETS2_+_(643g)	ETS2	False	chr9:136588868-136589368	NOTCH1	0.00865344	0.256799	0.0022222	0.0022222	0.427346	1	0.216893	0.0926883	0.0926883	ETS2_+_+
781	ETS2_+_(957r)	ETS2_+_(643g)	ETS2	False	chr19:49453800-49454300	RCN3	0.014026	0.059877	0.000839836	0.000839836	0.872777	1	0.16406	0.143188	0.143188	ETS2_+_+
782	ETS2_+_(957r)	ETS2_+_(643g)	ETS2	False	chr19:49473957-49474457	RCN3	0.00182787	0.163119	0.00029816	0.00029816	0.872777	1	0.16406	0.143188	0.143188	ETS2_+_+
783	ETS2_+_(957r)	ETS2_+_(643g)	ETS2	False	chr17:9658723-9659223	USP43	0.145578	0.231513	0.0337031	0.0337031	1.58323	1	0.199473	0.31581	0.31581	ETS2_+_+
784	ETS2_+_(957r)	ETS2_+_(643g)	ETS2	False	chr20:45919628-45920128	UBE2C	0.109799	0.125173	0.013744	0.013744	0.440411	1	0.113762	0.0501022	0.0501022	ETS2_+_+
785	ETS2_+_(957r)	ETS2_+_(643g)	ETS2	False	chr8:76955078-76955578	PEX2	0.0558155	0.144971	0.00809161	0.00809161	0.503361	1	0.206449	0.103918	0.103918	ETS2_+_+
786	ETS2_+_(957r)	ETS2_+_(643g)	ETS2	False	chr15:43824523-43825023	HYPK	0.060177	0.100483	0.00604678	0.00604678	0.708822	1	0.2068	0.146584	0.146584	ETS2_+_+
787	ETS2_+_(957r)	ETS2_+_(643g)	ETS2	False	chrX:119605587-119606087	UBE2A	0.0403009	0.18723	0.00754554	0.00754554	0.930451	1	0.369079	0.34341	0.34341	ETS2_+_+
788	ETS2_+_(957r)	ETS2_+_(643g)	ETS2	False	chr3:130659797-130660297	COL6A6	0.0561809	0.812076	0.0456232	0.0456232	0.514808	1	0.0544183	0.028015	0.028015	ETS2_+_+
789	ETS2_+_(957r)	ETS2_+_(643g)	ETS2	False	chr3:130661417-130661917	COL6A6	0.0463812	0.690369	0.0320201	0.0320201	0.514808	1	0.0544183	0.028015	0.028015	ETS2_+_+
790	ETS2_+_(957r)	ETS2_+_(643g)	ETS2	False	chr3:130662349-130662849	COL6A6	0.0405833	0.492558	0.0199897	0.0199897	0.514808	1	0.0544183	0.028015	0.028015	ETS2_+_+
791	ETS2_+_(957r)	ETS2_+_(643g)	ETS2	False	chr12:6961949-6962449	EMG1	0.0401873	0.156725	0.00629833	0.00629833	2.22566	1	0.176788	0.393471	0.393471	ETS2_+_+
792	ETS2_+_(957r)	ETS2_+_(643g)	ETS2	False	chr8:38936500-38937000	ADAM9	0.0226519	0.148586	0.00336574	0.00336574	1.15089	1	0.495876	0.5707	0.5707	ETS2_+_+
793	ETS2_+_(957r)	ETS2_+_(643g)	ETS2	False	chr8:38912622-38913122	ADAM9	0.0358338	0.264362	0.00947306	0.00947306	1.15089	1	0.495876	0.5707	0.5707	ETS2_+_+
794	ETS2_+_(957r)	ETS2_+_(643g)	ETS2	False	chr6:85464163-85464663	SNX14	0.0242836	0.0840602	0.00204128	0.00204128	0.371073	1	0.453552	0.168301	0.168301	ETS2_+_+
795	ETS2_+_(957r)	ETS2_+_(643g)	ETS2	False	chr6:85459315-85459815	SNX14	0.0375665	0.122352	0.00459632	0.00459632	0.371073	1	0.453552	0.168301	0.168301	ETS2_+_+
796	ETS2_+_(957r)	ETS2_+_(643g)	ETS2	False	chr1:96962674-96963174	DPYD	0.0572355	0.156333	0.0089478	0.0089478	0.374894	1	0.0605994	0.0227184	0.0227184	ETS2_+_+
797	ETS2_+_(957r)	ETS2_+_(643g)	ETS2	False	chr12:108689647-108690147	SART3	0.0353003	0.171063	0.00603856	0.00603856	0.442125	1	0.345929	0.152944	0.152944	ETS2_+_+
798	ETS2_+_(957r)	ETS2_+_(643g)	ETS2	False	chr8:125119025-125119525	WASHC5	0.0617797	0.151881	0.00938314	0.00938314	0.992442	1	0.385307	0.382395	0.382395	ETS2_+_+
799	ETS2_+_(957r)	ETS2_+_(643g)	ETS2	False	chr14:77642001-77642501	SNW1	0.101228	0.237022	0.0239934	0.0239934	0.573103	1	0.347447	0.199123	0.199123	ETS2_+_+
800	ETS2_+_(957r)	ETS2_+_(643g)	ETS2	False	chr10:104339444-104339944	ITPRIP	0.0658621	0.12682	0.00835261	0.00835261	0.337122	1	0.260013	0.087656	0.087656	ETS2_+_+
801	ETS2_+_(957r)	ETS2_+_(643g)	ETS2	False	chr10:104300700-104301200	ITPRIP	0.0489098	0.210756	0.0103081	0.0103081	0.337122	1	0.260013	0.087656	0.087656	ETS2_+_+
802	ETS2_+_(957r)	ETS2_+_(643g)	ETS2	False	chr19:8434258-8434758	ANGPTL4	0.0106861	0.201579	0.00215408	0.00215408	1.14161	1	0.153047	0.17472	0.17472	ETS2_+_+
803	ETS2_+_(957r)	ETS2_+_(643g)	ETS2	False	chr8:96345088-96345588	SDC2	0.0419621	0.189041	0.00793256	0.00793256	0.574991	1	0.520595	0.299337	0.299337	ETS2_+_+
804	ETS2_+_(957r)	ETS2_+_(643g)	ETS2	False	chr3:66428661-66429161	LRIG1	0.026563	0.335803	0.00891993	0.00891993	7.43258	1	0.546146	4.05927	4.05927	ETS2_+_+
805	ETS2_+_(957r)	ETS2_+_(643g)	ETS2	False	chr2:101790905-101791405	MAP4K4	0.102564	0.540313	0.0554167	0.0554167	0.469335	1	0.321809	0.151036	0.151036	ETS2_+_+
806	ETS2_+_(957r)	ETS2_+_(643g)	ETS2	False	chr5:138493598-138494098	HSPA9	0.0182694	0.117382	0.00214451	0.00214451	0.680435	1	0.383929	0.261239	0.261239	ETS2_+_+
807	ETS2_+_(957r)	ETS2_+_(643g)	ETS2	False	chr5:112253767-112254267	EPB41L4A	0.294001	0.281994	0.0829066	0.0829066	0.328665	1	0.187043	0.0614747	0.0614747	ETS2_+_+
808	ETS2_+_(957r)	ETS2_+_(643g)	ETS2	False	chr5:32044301-32044801	GOLPH3	0.0409231	0.16973	0.00694589	0.00694589	0.566873	1	0.543027	0.307828	0.307828	ETS2_+_+
809	ETS2_+_(957r)	ETS2_+_(643g)	ETS2	False	chr5:32095326-32095826	GOLPH3	0.0218357	0.226746	0.00495117	0.00495117	0.566873	1	0.543027	0.307828	0.307828	ETS2_+_+
810	ETS2_+_(957r)	ETS2_+_(643g)	ETS2	False	chr5:32193569-32194069	GOLPH3	0.063454	0.263106	0.0166951	0.0166951	0.566873	1	0.543027	0.307828	0.307828	ETS2_+_+
811	ETS2_+_(957r)	ETS2_+_(643g)	ETS2	False	chr5:32027712-32028212	GOLPH3	0.0275457	0.194464	0.00535663	0.00535663	0.566873	1	0.543027	0.307828	0.307828	ETS2_+_+
812	ETS2_+_(957r)	ETS2_+_(643g)	ETS2	False	chr2:237931296-237931796	RAMP1	0.0444772	0.109297	0.00486121	0.00486121	0.7225	1	0.315549	0.227984	0.227984	ETS2_+_+
813	ETS2_+_(957r)	ETS2_+_(643g)	ETS2	False	chr6:15318348-15318848	JARID2	0.0804902	0.502969	0.0404841	0.0404841	0.673201	1	0.555534	0.373987	0.373987	ETS2_+_+
814	ETS2_+_(957r)	ETS2_+_(643g)	ETS2	False	chr3:33299882-33300382	SUSD5	0.0652519	0.243246	0.0158723	0.0158723	2.95283	1	0.461298	1.36213	1.36213	ETS2_+_+
815	ETS2_+_(957r)	ETS2_+_(643g)	ETS2	False	chr3:33131554-33132054	SUSD5	0.0552611	0.196182	0.0108412	0.0108412	2.95283	1	0.461298	1.36213	1.36213	ETS2_+_+
816	ETS2_+_(957r)	ETS2_+_(643g)	ETS2	False	chr20:4926143-4926643	TMEM230	0.0874521	0.209822	0.0183493	0.0183493	0.962102	1	0.33894	0.326095	0.326095	ETS2_+_+
817	ETS2_+_(957r)	ETS2_+_(643g)	ETS2	False	chr8:71356507-71357007	EYA1	0.0840367	0.459265	0.0385951	0.0385951	0.476754	1	0.0624805	0.0297878	0.0297878	ETS2_+_+
818	ETS2_+_(957r)	ETS2_+_(643g)	ETS2	False	chr8:71554410-71554910	EYA1	0.0726275	0.387462	0.0281404	0.0281404	0.476754	1	0.0624805	0.0297878	0.0297878	ETS2_+_+
819	ETS2_+_(957r)	ETS2_+_(643g)	ETS2	False	chr8:71562580-71563080	EYA1	0.0644497	0.363405	0.0234213	0.0234213	0.476754	1	0.0624805	0.0297878	0.0297878	ETS2_+_+
820	ETS2_+_(957r)	ETS2_+_(643g)	ETS2	False	chr11:94876609-94877109	AMOTL1	0.0948493	0.367387	0.0348464	0.0348464	0.645223	1	0.475158	0.306583	0.306583	ETS2_+_+
821	ETS2_+_(957r)	ETS2_+_(643g)	ETS2	False	chr19:35154450-35154950	FXYD5	0.0886708	0.411057	0.0364487	0.0364487	0.338702	1	0.294502	0.0997483	0.0997483	ETS2_+_+
822	ETS2_+_(957r)	ETS2_+_(643g)	ETS2	False	chr7:96388593-96389093	SEM1	0.476642	0.171276	0.0816372	0.0816372	0.458215	1	0.334545	0.153294	0.153294	ETS2_+_+
823	ETS2_+_(957r)	ETS2_+_(643g)	ETS2	False	chr19:19120268-19120768	TMEM161A	0.0220825	0.0569531	0.00125767	0.00125767	0.369969	1	0.182362	0.0674682	0.0674682	ETS2_+_+
824	ETS2_+_(957r)	ETS2_+_(643g)	ETS2	False	chr16:87918814-87919314	SLC7A5	0.0362395	0.0951224	0.00344719	0.00344719	0.440692	1	0.162969	0.0718191	0.0718191	ETS2_+_+
825	ETS2_+_(957r)	ETS2_+_(643g)	ETS2	False	chr16:87848111-87848611	SLC7A5	0.039292	0.0918387	0.00360852	0.00360852	0.440692	1	0.162969	0.0718191	0.0718191	ETS2_+_+
826	ETS2_+_(957r)	ETS2_+_(643g)	ETS2	False	chr5:140710449-140710949	ZMAT2	0.0352213	0.0646805	0.00227813	0.00227813	0.326467	1	0.10165	0.0331853	0.0331853	ETS2_+_+
827	ETS2_+_(957r)	ETS2_+_(643g)	ETS2	False	chr1:19341927-19342427	MRTO4	0.0555827	0.159116	0.0088441	0.0088441	0.36073	1	0.260871	0.0941042	0.0941042	ETS2_+_+
828	ETS2_+_(957r)	ETS2_+_(643g)	ETS2	False	chr1:19341389-19341889	MRTO4	0.0534976	0.154912	0.00828744	0.00828744	0.36073	1	0.260871	0.0941042	0.0941042	ETS2_+_+
829	ETS2_+_(957r)	ETS2_+_(643g)	ETS2	False	chr3:52077383-52077883	ABHD14A	0.0234841	0.115541	0.00271339	0.00271339	0.738358	1	0.136277	0.100621	0.100621	ETS2_+_+
830	ETS2_+_(957r)	ETS2_+_(643g)	ETS2	False	chr9:109098927-109099427	ABITRAM	0.0480384	0.0594714	0.00285691	0.00285691	1.06656	1	0.243772	0.259998	0.259998	ETS2_+_+
831	ETS2_+_(957r)	ETS2_+_(643g)	ETS2	False	chr2:231642669-231643169	COPS7B	0.0189143	0.129824	0.00245554	0.00245554	0.594177	1	0.298619	0.177432	0.177432	ETS2_+_+
832	ETS2_+_(957r)	ETS2_+_(643g)	ETS2	False	chr14:104736145-104736645	INF2	0.0603228	0.155917	0.00940533	0.00940533	0.382302	1	0.111646	0.0426826	0.0426826	ETS2_+_+
833	ETS2_+_(957r)	ETS2_+_(643g)	ETS2	False	chr17:8153471-8153971	PER1	0.0115501	0.215535	0.00248946	0.00248946	0.330642	1	0.301361	0.0996426	0.0996426	ETS2_+_+
834	ETS2_+_(957r)	ETS2_+_(643g)	ETS2	False	chr3:69838222-69838722	MITF	0.101153	0.331347	0.0335168	0.0335168	6.95854	1	0.469634	3.26797	3.26797	ETS2_+_+
835	ETS2_+_(957r)	ETS2_+_(643g)	ETS2	False	chr17:28661440-28661940	SDF2	0.0184219	0.0676005	0.00124533	0.00124533	0.430058	1	0.159651	0.068659	0.068659	ETS2_+_+
836	ETS2_+_(957r)	ETS2_+_(643g)	ETS2	False	chr17:28716874-28717374	SDF2	0.0129644	0.0950376	0.00123211	0.00123211	0.430058	1	0.159651	0.068659	0.068659	ETS2_+_+
837	ETS2_+_(957r)	ETS2_+_(643g)	ETS2	False	chr7:140624498-140624998	BRAF	0.0459096	0.324799	0.0149114	0.0149114	0.471863	1	0.512721	0.241934	0.241934	ETS2_+_+
838	ETS2_+_(957r)	ETS2_+_(643g)	ETS2	False	chr7:140623900-140624400	BRAF	0.0173324	0.229346	0.00397512	0.00397512	0.471863	1	0.512721	0.241934	0.241934	ETS2_+_+
839	ETS2_+_(957r)	ETS2_+_(643g)	ETS2	False	chr7:140604929-140605429	BRAF	0.0315432	0.197468	0.00622875	0.00622875	0.471863	1	0.512721	0.241934	0.241934	ETS2_+_+
840	ETS2_+_(957r)	ETS2_+_(643g)	ETS2	False	chr16:1909083-1909583	HS3ST6	0.0457494	0.306748	0.0140336	0.0140336	2.22028	1	0.492354	1.09316	1.09316	ETS2_+_+
841	ETS2_+_(957r)	ETS2_+_(643g)	ETS2	False	chr9:128550992-128551492	GLE1	0.0271523	0.143439	0.00389469	0.00389469	0.325407	1	0.213833	0.0695829	0.0695829	ETS2_+_+
842	ETS2_+_(957r)	ETS2_+_(643g)	ETS2	False	chr10:91608520-91609020	PPP1R3C	0.0278736	0.246739	0.00687751	0.00687751	1.96171	1	0.389719	0.764515	0.764515	ETS2_+_+
843	ETS2_+_(957r)	ETS2_+_(643g)	ETS2	False	chr10:91536094-91536594	PPP1R3C	0.0328314	0.0826371	0.00271309	0.00271309	1.96171	1	0.389719	0.764515	0.764515	ETS2_+_+
844	ETS2_+_(957r)	ETS2_+_(643g)	ETS2	False	chr10:91557579-91558079	PPP1R3C	0.0242057	0.0802073	0.00194148	0.00194148	1.96171	1	0.389719	0.764515	0.764515	ETS2_+_+
845	ETS2_+_(957r)	ETS2_+_(643g)	ETS2	False	chr3:186782481-186782981	EIF4A2	0.159641	0.367979	0.0587447	0.0587447	0.328833	1	0.331596	0.10904	0.10904	ETS2_+_+
846	ETS2_+_(957r)	ETS2_+_(643g)	ETS2	False	chr3:69005332-69005832	EOGT	0.0882932	0.277808	0.0245286	0.0245286	0.521275	1	0.177599	0.092578	0.092578	ETS2_+_+
847	ETS2_+_(957r)	ETS2_+_(643g)	ETS2	False	chr19:14363166-14363666	PKN1	0.0188421	0.112437	0.00211855	0.00211855	1.5861	1	0.459625	0.729009	0.729009	ETS2_+_+
848	ETS2_+_(957r)	ETS2_+_(643g)	ETS2	False	chr1:94092254-94092754	ARHGAP29	0.0682101	0.477828	0.0325927	0.0325927	0.374979	1	0.543988	0.203984	0.203984	ETS2_+_+
849	ETS2_+_(957r)	ETS2_+_(643g)	ETS2	False	chr1:94094511-94095011	ARHGAP29	0.0699257	0.418742	0.0292808	0.0292808	0.374979	1	0.543988	0.203984	0.203984	ETS2_+_+
850	ETS2_+_(957r)	ETS2_+_(643g)	ETS2	False	chr22:36323267-36323767	APOL4	0.0173039	0.16309	0.0028221	0.0028221	5.46643	1	0.152998	0.83635	0.83635	ETS2_+_+
851	ETS2_+_(957r)	ETS2_+_(643g)	ETS2	False	chr9:35907706-35908206	NPR2	0.0144888	0.0822845	0.00119221	0.00119221	1.14864	1	0.323477	0.37156	0.37156	ETS2_+_+
852	ETS2_+_(957r)	ETS2_+_(643g)	ETS2	False	chrX:154398662-154399162	FLNA	0.0236456	0.253884	0.00600323	0.00600323	0.483539	1	0.245696	0.118804	0.118804	ETS2_+_+
853	ETS2_+_(957r)	ETS2_+_(643g)	ETS2	False	chr5:160164983-160165483	CCNJL	0.010536	0.075437	0.000794804	0.000794804	1.79264	1	0.47469	0.85095	0.85095	ETS2_+_+
854	ETS2_+_(957r)	ETS2_+_(643g)	ETS2	False	chr5:160357914-160358414	CCNJL	0.0552045	0.234058	0.012921	0.012921	1.79264	1	0.47469	0.85095	0.85095	ETS2_+_+
855	ETS2_+_(957r)	ETS2_+_(643g)	ETS2	False	chr17:79951276-79951776	CBX4	0.0255043	0.125873	0.00321031	0.00321031	3.42339	1	0.286684	0.981429	0.981429	ETS2_+_+
856	ETS2_+_(957r)	ETS2_+_(643g)	ETS2	False	chr9:134517912-134518412	COL5A1	0.0789757	0.590094	0.0466031	0.0466031	0.356076	1	0.347721	0.123815	0.123815	ETS2_+_+
857	ETS2_+_(957r)	ETS2_+_(643g)	ETS2	False	chr4:37748475-37748975	TBC1D1	0.0320277	0.20834	0.00667266	0.00667266	0.445623	1	0.305036	0.135931	0.135931	ETS2_+_+
858	ETS2_+_(957r)	ETS2_+_(643g)	ETS2	False	chr4:38281150-38281650	TBC1D1	0.0182785	0.220839	0.00403661	0.00403661	0.445623	1	0.305036	0.135931	0.135931	ETS2_+_+
859	ETS2_+_(957r)	ETS2_+_(643g)	ETS2	False	chr10:24974907-24975407	PRTFDC1	0.0342052	0.0721847	0.00246909	0.00246909	0.6458	1	0.481888	0.311203	0.311203	ETS2_+_+
860	ETS2_+_(957r)	ETS2_+_(643g)	ETS2	False	chr9:5843713-5844213	ERMP1	0.255212	0.235911	0.0602075	0.0602075	0.518592	1	0.280904	0.145675	0.145675	ETS2_+_+
861	ETS2_+_(957r)	ETS2_+_(643g)	ETS2	False	chr9:5630084-5630584	ERMP1	0.0872514	0.19207	0.0167584	0.0167584	0.518592	1	0.280904	0.145675	0.145675	ETS2_+_+
862	ETS2_+_(957r)	ETS2_+_(643g)	ETS2	False	chr10:80356547-80357047	PRXL2A	0.0207282	0.117181	0.00242895	0.00242895	7.98549	1	0.393704	3.14392	3.14392	ETS2_+_+
863	ETS2_+_(957r)	ETS2_+_(643g)	ETS2	False	chr2:32062418-32062918	SPAST	0.0377264	0.0617653	0.00233018	0.00233018	0.379751	1	0.38426	0.145923	0.145923	ETS2_+_+
864	ETS2_+_(957r)	ETS2_+_(643g)	ETS2	False	chrX:101390676-101391176	GLA	0.0780854	0.0747133	0.00583401	0.00583401	0.335164	1	0.165706	0.0555387	0.0555387	ETS2_+_+
865	ETS2_+_(957r)	ETS2_+_(643g)	ETS2	False	chr3:129053294-129053794	ISY1	0.0374891	0.163294	0.00612177	0.00612177	0.340195	1	0.27031	0.0919581	0.0919581	ETS2_+_+
866	ETS2_+_(957r)	ETS2_+_(643g)	ETS2	False	chr6:112149752-112150252	FAM229B	0.026733	0.0572399	0.00153019	0.00153019	0.513357	1	0.397042	0.203825	0.203825	ETS2_+_+
867	ETS2_+_(957r)	ETS2_+_(643g)	ETS2	False	chr6:112189426-112189926	FAM229B	0.021106	0.0575599	0.00121486	0.00121486	0.513357	1	0.397042	0.203825	0.203825	ETS2_+_+
868	ETS2_+_(957r)	ETS2_+_(643g)	ETS2	False	chr2:100957954-100958454	NPAS2	0.0746844	0.447387	0.0334129	0.0334129	1.01366	1	0.39442	0.399807	0.399807	ETS2_+_+
869	ETS2_+_(957r)	ETS2_+_(643g)	ETS2	False	chr19:39372390-39372890	SUPT5H	0.0144174	0.0749227	0.00108019	0.00108019	0.475799	1	0.224974	0.107042	0.107042	ETS2_+_+
870	ETS2_+_(957r)	ETS2_+_(643g)	ETS2	False	chr11:118619429-118619929	ARCN1	0.051528	0.282848	0.0145746	0.0145746	0.327843	1	0.346986	0.113757	0.113757	ETS2_+_+
871	ETS2_+_(957r)	ETS2_+_(643g)	ETS2	False	chr17:3530395-3530895	SPATA22	0.0973438	0.114852	0.0111801	0.0111801	0.366019	1	0.202222	0.0740172	0.0740172	ETS2_+_+
872	ETS2_+_(957r)	ETS2_+_(643g)	ETS2	False	chr7:74013888-74014388	ELN	0.0320564	0.587704	0.0188397	0.0188397	0.619907	1	0.0967458	0.0599734	0.0599734	ETS2_+_+
873	ETS2_+_(957r)	ETS2_+_(643g)	ETS2	False	chr1:86247664-86248164	COL24A1	0.0541548	0.489634	0.026516	0.026516	11.1873	1	0.518348	5.7989	5.7989	ETS2_+_+
874	ETS2_+_(957r)	ETS2_+_(643g)	ETS2	False	chr1:85612527-85613027	COL24A1	0.0789587	0.501396	0.0395896	0.0395896	11.1873	1	0.518348	5.7989	5.7989	ETS2_+_+
875	ETS2_+_(957r)	ETS2_+_(643g)	ETS2	False	chr11:117221957-117222457	CEP164	0.0232103	0.127704	0.00296405	0.00296405	0.383395	1	0.405511	0.155471	0.155471	ETS2_+_+
876	ETS2_+_(957r)	ETS2_+_(643g)	ETS2	False	chr16:67897078-67897578	NUTF2	0.0115971	0.0574662	0.000666439	0.000666439	0.653006	1	0.0622799	0.0406691	0.0406691	ETS2_+_+
877	ETS2_+_(957r)	ETS2_+_(643g)	ETS2	False	chr21:46056437-46056937	COL6A2	0.0167342	0.368244	0.00616228	0.00616228	1.81933	1	0.411858	0.749305	0.749305	ETS2_+_+
878	ETS2_+_(957r)	ETS2_+_(643g)	ETS2	False	chr7:150341607-150342107	AC073111.4	0.0445987	0.0564711	0.00251854	0.00251854	3.42768	1	0.239206	0.819921	0.819921	ETS2_+_+
879	ETS2_+_(957r)	ETS2_+_(643g)	ETS2	False	chr8:38553533-38554033	LETM2	0.0188008	0.0663477	0.00124739	0.00124739	1.00209	1	0.318243	0.318908	0.318908	ETS2_+_+
880	ETS2_+_(957r)	ETS2_+_(643g)	ETS2	False	chr5:138493598-138494098	FAM53C	0.0165542	0.0765148	0.00126665	0.00126665	0.617982	1	0.383518	0.237007	0.237007	ETS2_+_+
881	ETS2_+_(957r)	ETS2_+_(643g)	ETS2	False	chr1:179709801-179710301	FAM163A	0.0494601	0.0692122	0.00342324	0.00342324	1.69054	1	0.368413	0.622817	0.622817	ETS2_+_+
882	ETS2_+_(957r)	ETS2_+_(643g)	ETS2	False	chr11:108497516-108498016	EXPH5	0.056174	0.171821	0.00965186	0.00965186	2.30164	1	0.659594	1.51815	1.51815	ETS2_+_+
883	ETS2_+_(957r)	ETS2_+_(643g)	ETS2	False	chr9:128550992-128551492	ODF2	0.0286076	0.138379	0.0039587	0.0039587	2.20185	1	0.275363	0.606309	0.606309	ETS2_+_+
884	ETS2_+_(957r)	ETS2_+_(643g)	ETS2	False	chr10:6211991-6212491	PFKFB3	0.121549	0.275267	0.0334584	0.0334584	1.13236	1	0.417636	0.472913	0.472913	ETS2_+_+
885	ETS2_+_(957r)	ETS2_+_(643g)	ETS2	False	chr2:105261019-105261519	C2orf49	0.0245428	0.0680077	0.0016691	0.0016691	0.495641	1	0.36968	0.183228	0.183228	ETS2_+_+
886	ETS2_+_(957r)	ETS2_+_(643g)	ETS2	False	chr2:17791296-17791796	VSNL1	0.103861	0.0974152	0.0101177	0.0101177	0.380512	1	0.175388	0.0667375	0.0667375	ETS2_+_+
887	ETS2_+_(957r)	ETS2_+_(643g)	ETS2	False	chr6:108295154-108295654	AFG1L	0.0933436	0.326702	0.0304956	0.0304956	0.5611	1	0.31516	0.176836	0.176836	ETS2_+_+
888	ETS2_+_(957r)	ETS2_+_(643g)	ETS2	False	chr9:20962803-20963303	HACD4	0.0751132	0.0738337	0.00554589	0.00554589	0.501543	1	0.480033	0.240757	0.240757	ETS2_+_+
889	ETS2_+_(957r)	ETS2_+_(643g)	ETS2	False	chr9:21070000-21070500	HACD4	0.0899703	0.16489	0.0148352	0.0148352	0.501543	1	0.480033	0.240757	0.240757	ETS2_+_+
890	ETS2_+_(957r)	ETS2_+_(643g)	ETS2	False	chr7:158473102-158473602	PTPRN2	0.0304604	0.217137	0.00661408	0.00661408	1.2891	1	0.272347	0.351083	0.351083	ETS2_+_+
891	ETS2_+_(957r)	ETS2_+_(643g)	ETS2	False	chr7:158549405-158549905	PTPRN2	0.0200759	0.159392	0.00319995	0.00319995	1.2891	1	0.272347	0.351083	0.351083	ETS2_+_+
892	ETS2_+_(957r)	ETS2_+_(643g)	ETS2	False	chr7:157432499-157432999	PTPRN2	0.0230727	0.225081	0.00519323	0.00519323	1.2891	1	0.272347	0.351083	0.351083	ETS2_+_+
893	ETS2_+_(957r)	ETS2_+_(643g)	ETS2	False	chr7:24477601-24478101	MPP6	0.0977448	0.26594	0.0259942	0.0259942	0.605042	1	0.36823	0.222794	0.222794	ETS2_+_+
894	ETS2_+_(957r)	ETS2_+_(643g)	ETS2	False	chr7:24702785-24703285	MPP6	0.063226	0.316392	0.0200042	0.0200042	0.605042	1	0.36823	0.222794	0.222794	ETS2_+_+
895	ETS2_+_(957r)	ETS2_+_(643g)	ETS2	False	chr18:49359710-49360210	RPL17	0.0580623	0.0580998	0.0033734	0.0033734	0.375519	1	0.174516	0.0655339	0.0655339	ETS2_+_+
896	ETS2_+_(957r)	ETS2_+_(643g)	ETS2	False	chr8:67061510-67062010	PPP1R42	0.0516457	0.0704281	0.0036373	0.0036373	0.956201	1	0.166263	0.158981	0.158981	ETS2_+_+
897	ETS2_+_(957r)	ETS2_+_(643g)	ETS2	False	chr1:240576189-240576689	GREM2	0.0702029	0.269979	0.0189533	0.0189533	1.02059	1	0.62386	0.636707	0.636707	ETS2_+_+
898	ETS2_+_(957r)	ETS2_+_(643g)	ETS2	False	chr1:240423183-240423683	GREM2	0.179619	0.367038	0.065927	0.065927	1.02059	1	0.62386	0.636707	0.636707	ETS2_+_+
899	ETS2_+_(957r)	ETS2_+_(643g)	ETS2	False	chr2:74415418-74415918	C2orf81	0.0148487	0.0656211	0.000974388	0.000974388	0.440948	1	0.0880707	0.0388346	0.0388346	ETS2_+_+
900	ETS2_+_(957r)	ETS2_+_(643g)	ETS2	False	chr12:54126922-54127422	HOXC5	0.0148929	0.170203	0.00253481	0.00253481	0.425303	1	0.142413	0.0605687	0.0605687	ETS2_+_+
901	ETS2_+_(957r)	ETS2_+_(643g)	ETS2	False	chr19:17379270-17379770	ABHD8	0.0312906	0.0941049	0.0029446	0.0029446	3.11622	1	0.238686	0.743798	0.743798	ETS2_+_+
902	ETS2_+_(957r)	ETS2_+_(643g)	ETS2	False	chr20:62768749-62769249	COL9A3	0.0200845	0.238699	0.00479415	0.00479415	0.471353	1	0.173279	0.0816757	0.0816757	ETS2_+_+
903	ETS2_+_(957r)	ETS2_+_(643g)	ETS2	False	chr2:7014024-7014524	RNF144A	0.042481	0.284328	0.0120786	0.0120786	2.08396	1	0.446511	0.930512	0.930512	ETS2_+_+
904	ETS2_+_(957r)	ETS2_+_(643g)	ETS2	False	chr2:7010416-7010916	RNF144A	0.0887903	0.295326	0.0262221	0.0262221	2.08396	1	0.446511	0.930512	0.930512	ETS2_+_+
905	ETS2_+_(957r)	ETS2_+_(643g)	ETS2	False	chr2:7044086-7044586	RNF144A	0.0292338	0.21507	0.00628732	0.00628732	2.08396	1	0.446511	0.930512	0.930512	ETS2_+_+
906	ETS2_+_(957r)	ETS2_+_(643g)	ETS2	False	chrX:30652439-30652939	GK	0.238562	0.133827	0.031926	0.031926	1.78633	1	0.55644	0.993987	0.993987	ETS2_+_+
907	ETS2_+_(957r)	ETS2_+_(643g)	ETS2	False	chr1:200352267-200352767	ZNF281	0.0808707	0.097337	0.00787172	0.00787172	0.5857	1	0.163336	0.0956661	0.0956661	ETS2_+_+
908	ETS2_+_(957r)	ETS2_+_(643g)	ETS2	False	chr3:147409003-147409503	ZIC4	0.0710771	0.435281	0.0309385	0.0309385	0.53071	1	0.325822	0.172917	0.172917	ETS2_+_+
909	ETS2_+_(957r)	ETS2_+_(643g)	ETS2	False	chr12:13116211-13116711	EMP1	0.0484885	0.254924	0.0123609	0.0123609	0.576763	1	0.361912	0.208738	0.208738	ETS2_+_+
910	ETS2_+_(957r)	ETS2_+_(643g)	ETS2	False	chr17:57936007-57936507	SRSF1	0.0311989	0.283063	0.00883126	0.00883126	1.59678	1	0.476988	0.761645	0.761645	ETS2_+_+
911	ETS2_+_(957r)	ETS2_+_(643g)	ETS2	False	chr17:57868282-57868782	SRSF1	0.0232307	0.220908	0.00513183	0.00513183	1.59678	1	0.476988	0.761645	0.761645	ETS2_+_+
912	ETS2_+_(957r)	ETS2_+_(643g)	ETS2	False	chr12:29591073-29591573	OVCH1	0.396219	0.142886	0.0566143	0.0566143	0.36785	1	0.0620572	0.0228278	0.0228278	ETS2_+_+
913	ETS2_+_(957r)	ETS2_+_(643g)	ETS2	False	chr1:56377437-56377937	PLPP3	0.0583212	0.177514	0.0103528	0.0103528	1.1352	1	0.412923	0.468749	0.468749	ETS2_+_+
914	ETS2_+_(957r)	ETS2_+_(643g)	ETS2	False	chr1:56376574-56377074	PLPP3	0.0471924	0.274039	0.0129326	0.0129326	1.1352	1	0.412923	0.468749	0.468749	ETS2_+_+
915	ETS2_+_(957r)	ETS2_+_(643g)	ETS2	False	chr2:43328084-43328584	ZFP36L2	0.0259033	0.286164	0.00741258	0.00741258	0.405228	1	0.498365	0.201951	0.201951	ETS2_+_+
916	ETS2_+_(957r)	ETS2_+_(643g)	ETS2	False	chr2:43220605-43221105	ZFP36L2	0.0571541	0.31864	0.0182116	0.0182116	0.405228	1	0.498365	0.201951	0.201951	ETS2_+_+
917	ETS2_+_(957r)	ETS2_+_(643g)	ETS2	False	chr10:101001367-101001867	LZTS2	0.0200694	0.0615508	0.00123529	0.00123529	0.423525	1	0.142495	0.0603501	0.0603501	ETS2_+_+
918	ETS2_+_(957r)	ETS2_+_(643g)	ETS2	False	chr10:100882680-100883180	LZTS2	0.026987	0.116639	0.00314773	0.00314773	0.423525	1	0.142495	0.0603501	0.0603501	ETS2_+_+
919	ETS2_+_(957r)	ETS2_+_(643g)	ETS2	False	chr11:9231733-9232233	DENND5A	0.0317622	0.284801	0.00904591	0.00904591	0.634006	1	0.474099	0.300582	0.300582	ETS2_+_+
920	ETS2_+_(957r)	ETS2_+_(643g)	ETS2	False	chr20:45924516-45925016	PLTP	0.118971	0.226137	0.0269037	0.0269037	2.63583	1	0.2413	0.636027	0.636027	ETS2_+_+
921	ETS2_+_(957r)	ETS2_+_(643g)	ETS2	False	chr20:45919628-45920128	PLTP	0.0541111	0.103277	0.00558843	0.00558843	2.63583	1	0.2413	0.636027	0.636027	ETS2_+_+
922	ETS2_+_(957r)	ETS2_+_(643g)	ETS2	False	chr8:124619016-124619516	RNF139	0.027212	0.0741173	0.00201688	0.00201688	0.793051	1	0.228392	0.181127	0.181127	ETS2_+_+
923	ETS2_+_(957r)	ETS2_+_(643g)	ETS2	False	chr8:124618430-124618930	RNF139	0.0374571	0.112498	0.00421386	0.00421386	0.793051	1	0.228392	0.181127	0.181127	ETS2_+_+
924	ETS2_+_(957r)	ETS2_+_(643g)	ETS2	False	chr5:134097507-134098007	PPP2CA	0.0173906	0.0862453	0.00149986	0.00149986	0.849897	1	0.407994	0.346752	0.346752	ETS2_+_+
925	ETS2_+_(957r)	ETS2_+_(643g)	ETS2	False	chr8:108293378-108293878	EMC2	0.0826237	0.183792	0.0151856	0.0151856	0.358499	1	0.217175	0.077857	0.077857	ETS2_+_+
926	ETS2_+_(957r)	ETS2_+_(643g)	ETS2	False	chr15:60371234-60371734	ANXA2	0.028666	0.372949	0.010691	0.010691	1.21281	1	0.420198	0.50962	0.50962	ETS2_+_+
927	ETS2_+_(957r)	ETS2_+_(643g)	ETS2	False	chr12:54126922-54127422	SMUG1	0.0343253	0.198061	0.00679848	0.00679848	0.922543	1	0.425293	0.392351	0.392351	ETS2_+_+
928	ETS2_+_(957r)	ETS2_+_(643g)	ETS2	False	chr20:19710217-19710717	SLC24A3	0.119554	0.42833	0.0512084	0.0512084	1.34204	1	0.381761	0.51234	0.51234	ETS2_+_+
929	ETS2_+_(957r)	ETS2_+_(643g)	ETS2	False	chr20:19758722-19759222	SLC24A3	0.0353267	0.126417	0.00446588	0.00446588	1.34204	1	0.381761	0.51234	0.51234	ETS2_+_+
930	ETS2_+_(957r)	ETS2_+_(643g)	ETS2	False	chr9:38067049-38067549	SHB	0.110748	0.307885	0.0340978	0.0340978	10.2963	1	0.517795	5.33137	5.33137	ETS2_+_+
931	ETS2_+_(957r)	ETS2_+_(643g)	ETS2	False	chr1:2300931-2301431	RER1	0.0167868	0.252434	0.00423756	0.00423756	0.392913	1	0.250653	0.0984846	0.0984846	ETS2_+_+
932	ETS2_+_(957r)	ETS2_+_(643g)	ETS2	False	chr1:193186378-193186878	RO60	0.0881329	0.274256	0.024171	0.024171	1.01257	1	0.477069	0.483068	0.483068	ETS2_+_+
933	ETS2_+_(957r)	ETS2_+_(643g)	ETS2	False	chr19:50728340-50728840	CLEC11A	0.0300219	0.121216	0.00363914	0.00363914	9.13753	1	0.334228	3.05402	3.05402	ETS2_+_+
934	ETS2_+_(957r)	ETS2_+_(643g)	ETS2	False	chr7:17651243-17651743	SNX13	0.0636212	0.128704	0.00818828	0.00818828	0.346664	1	0.523804	0.181584	0.181584	ETS2_+_+
935	ETS2_+_(957r)	ETS2_+_(643g)	ETS2	False	chr11:45021748-45022248	PRDM11	0.03447	0.276864	0.00954349	0.00954349	0.508268	1	0.392625	0.199559	0.199559	ETS2_+_+
936	ETS2_+_(957r)	ETS2_+_(643g)	ETS2	False	chr16:67311738-67312238	PLEKHG4	0.0176328	0.0574087	0.00101227	0.00101227	0.485924	1	0.206892	0.100534	0.100534	ETS2_+_+
937	ETS2_+_(957r)	ETS2_+_(643g)	ETS2	False	chr16:67159665-67160165	PLEKHG4	0.0356854	0.0620193	0.00221318	0.00221318	0.485924	1	0.206892	0.100534	0.100534	ETS2_+_+
938	ETS2_+_(957r)	ETS2_+_(643g)	ETS2	False	chr5:140336078-140336578	PFDN1	0.0164407	0.0785709	0.00129176	0.00129176	0.854839	1	0.236828	0.202449	0.202449	ETS2_+_+
939	ETS2_+_(957r)	ETS2_+_(643g)	ETS2	False	chr13:20553308-20553808	CRYL1	0.0512489	0.140775	0.00721458	0.00721458	1.68616	1	0.358023	0.603684	0.603684	ETS2_+_+
940	ETS2_+_(957r)	ETS2_+_(643g)	ETS2	False	chr18:10010588-10011088	VAPA	0.021857	0.161908	0.00353883	0.00353883	0.432148	1	0.536066	0.23166	0.23166	ETS2_+_+
941	ETS2_+_(957r)	ETS2_+_(643g)	ETS2	False	chr18:9771422-9771922	VAPA	0.0881085	0.311583	0.0274531	0.0274531	0.432148	1	0.536066	0.23166	0.23166	ETS2_+_+
942	ETS2_+_(957r)	ETS2_+_(643g)	ETS2	False	chr18:9808960-9809460	VAPA	0.018067	0.148287	0.00267911	0.00267911	0.432148	1	0.536066	0.23166	0.23166	ETS2_+_+
943	ETS2_+_(957r)	ETS2_+_(643g)	ETS2	False	chr20:35767945-35768445	RBM39	0.0239133	0.27757	0.00663761	0.00663761	1.42471	1	0.531901	0.757806	0.757806	ETS2_+_+
944	ETS2_+_(957r)	ETS2_+_(643g)	ETS2	False	chr21:37682808-37683308	KCNJ6	0.10116	0.270171	0.0273306	0.0273306	6.48866	1	0.331875	2.15343	2.15343	ETS2_+_+
945	ETS2_+_(957r)	ETS2_+_(643g)	ETS2	False	chr2:170816663-170817163	SP5	0.059827	0.412084	0.0246538	0.0246538	1.31655	1	0.569109	0.74926	0.74926	ETS2_+_+
946	ETS2_+_(957r)	ETS2_+_(643g)	ETS2	False	chr1:158999634-159000134	IFI16	0.234711	0.336319	0.0789377	0.0789377	0.776729	1	0.447231	0.347378	0.347378	ETS2_+_+
947	ETS2_+_(957r)	ETS2_+_(643g)	ETS2	False	chr1:158998600-158999100	IFI16	0.0836246	0.286823	0.0239854	0.0239854	0.776729	1	0.447231	0.347378	0.347378	ETS2_+_+
948	ETS2_+_(957r)	ETS2_+_(643g)	ETS2	False	chr2:200742355-200742855	AOX1	0.0392314	0.133071	0.00522058	0.00522058	1.26925	1	0.251173	0.318801	0.318801	ETS2_+_+
949	ETS2_+_(957r)	ETS2_+_(643g)	ETS2	False	chr2:200743215-200743715	AOX1	0.0386571	0.12132	0.00468987	0.00468987	1.26925	1	0.251173	0.318801	0.318801	ETS2_+_+
950	ETS2_+_(957r)	ETS2_+_(643g)	ETS2	False	chr17:48483371-48483871	HOXB2	0.030321	0.115829	0.00351204	0.00351204	0.400723	1	0.204427	0.0819185	0.0819185	ETS2_+_+
951	ETS2_+_(957r)	ETS2_+_(643g)	ETS2	False	chr8:13108478-13108978	TRMT9B	0.0749029	0.174094	0.0130402	0.0130402	4.69678	1	0.442221	2.07702	2.07702	ETS2_+_+
952	ETS2_+_(957r)	ETS2_+_(643g)	ETS2	False	chr8:13033785-13034285	TRMT9B	0.0627755	0.213989	0.0134333	0.0134333	4.69678	1	0.442221	2.07702	2.07702	ETS2_+_+
953	ETS2_+_(957r)	ETS2_+_(643g)	ETS2	False	chr3:188946826-188947326	TPRG1	0.0617382	0.129435	0.00799109	0.00799109	0.415491	1	0.189297	0.0786511	0.0786511	ETS2_+_+
954	ETS2_+_(957r)	ETS2_+_(643g)	ETS2	False	chr19:50658104-50658604	SHANK1	0.0484098	0.242748	0.0117514	0.0117514	0.626617	1	0.258429	0.161936	0.161936	ETS2_+_+
955	ETS2_+_(957r)	ETS2_+_(643g)	ETS2	False	chr2:110101345-110101845	NPHP1	0.236013	0.141058	0.0332915	0.0332915	1.15418	1	0.281795	0.325243	0.325243	ETS2_+_+
956	ETS2_+_(957r)	ETS2_+_(643g)	ETS2	False	chr14:50658095-50658595	SAV1	0.0679658	0.275645	0.0187345	0.0187345	2.31261	1	0.542447	1.25447	1.25447	ETS2_+_+
957	ETS2_+_(957r)	ETS2_+_(643g)	ETS2	False	chr1:39701458-39701958	PABPC4	0.0281751	0.0500723	0.00141079	0.00141079	0.422777	1	0.14375	0.0607742	0.0607742	ETS2_+_+
958	ETS2_+_(957r)	ETS2_+_(643g)	ETS2	False	chr17:65558489-65558989	AXIN2	0.0690971	0.446814	0.0308736	0.0308736	2.27613	1	0.599659	1.3649	1.3649	ETS2_+_+
959	ETS2_+_(957r)	ETS2_+_(643g)	ETS2	False	chr12:57452087-57452587	DDIT3	0.0280319	0.0886805	0.00248588	0.00248588	0.380635	1	0.136265	0.0518671	0.0518671	ETS2_+_+
960	ETS2_+_(957r)	ETS2_+_(643g)	ETS2	False	chr2:27628708-27629208	SLC4A1AP	0.0238713	0.088271	0.00210715	0.00210715	0.416746	1	0.331461	0.138135	0.138135	ETS2_+_+
961	ETS2_+_(957r)	ETS2_+_(643g)	ETS2	False	chr7:23298306-23298806	NUP42	0.0378041	0.118444	0.00447765	0.00447765	0.87315	1	0.24196	0.211267	0.211267	ETS2_+_+
962	ETS2_+_(957r)	ETS2_+_(643g)	ETS2	False	chr19:4844575-4845075	TICAM1	0.059267	0.11802	0.00699467	0.00699467	0.472661	1	0.185025	0.087454	0.087454	ETS2_+_+
963	ETS2_+_(957r)	ETS2_+_(643g)	ETS2	False	chr3:156535246-156535746	TIPARP	0.134727	0.102052	0.0137491	0.0137491	1.80529	1	0.280801	0.506928	0.506928	ETS2_+_+
964	ETS2_+_(957r)	ETS2_+_(643g)	ETS2	False	chr20:63699061-63699561	GMEB2	0.0175257	0.0868018	0.00152126	0.00152126	0.403157	1	0.237705	0.0958325	0.0958325	ETS2_+_+
965	ETS2_+_(957r)	ETS2_+_(643g)	ETS2	False	chr16:1909083-1909583	SPSB3	0.024455	0.124207	0.00303748	0.00303748	1.27447	1	0.0949656	0.121031	0.121031	ETS2_+_+
966	ETS2_+_(957r)	ETS2_+_(643g)	ETS2	False	chr17:27632710-27633210	KSR1	0.0448235	0.274659	0.0123112	0.0123112	0.440265	1	0.301723	0.132838	0.132838	ETS2_+_+
967	ETS2_+_(957r)	ETS2_+_(643g)	ETS2	False	chr13:77833563-77834063	EDNRB	0.331409	0.229533	0.0760691	0.0760691	2.05397	1	0.417563	0.857663	0.857663	ETS2_+_+
968	ETS2_+_(957r)	ETS2_+_(643g)	ETS2	False	chr17:30378108-30378608	SLC6A4	0.019701	0.0640817	0.00126248	0.00126248	0.402213	1	0.273126	0.109855	0.109855	ETS2_+_+
969	ETS2_+_(957r)	ETS2_+_(643g)	ETS2	False	chr19:58380328-58380828	RPS5	0.0190842	0.0975681	0.00186201	0.00186201	0.745517	1	0.0837339	0.0624251	0.0624251	ETS2_+_+
970	ETS2_+_(957r)	ETS2_+_(643g)	ETS2	False	chr16:76117-76617	LUC7L	0.0114179	0.108177	0.00123515	0.00123515	0.425137	1	0.407198	0.173115	0.173115	ETS2_+_+
971	ETS2_+_(957r)	ETS2_+_(643g)	ETS2	False	chr1:53198093-53198593	CZIB	0.0334773	0.0502523	0.00168231	0.00168231	0.853734	1	0.0626464	0.0534834	0.0534834	ETS2_+_+
972	ETS2_+_(957r)	ETS2_+_(643g)	ETS2	False	chr12:21831738-21832238	KCNJ8	0.0663158	0.44372	0.0294256	0.0294256	1.09222	1	0.186374	0.203562	0.203562	ETS2_+_+
973	ETS2_+_(957r)	ETS2_+_(643g)	ETS2	False	chr6:73515561-73516061	SLC17A5	0.0772023	0.0581827	0.00449184	0.00449184	5.05226	1	0.536118	2.70861	2.70861	ETS2_+_+
974	ETS2_+_(957r)	ETS2_+_(643g)	ETS2	False	chr11:2968308-2968808	CARS	0.0218632	0.197097	0.00430917	0.00430917	0.354573	1	0.201092	0.0713017	0.0713017	ETS2_+_+
975	ETS2_+_(957r)	ETS2_+_(643g)	ETS2	False	chr5:135560718-135561218	CXCL14	0.0981199	0.312245	0.0306374	0.0306374	4.03856	1	0.558974	2.25745	2.25745	ETS2_+_+
976	ETS2_+_(957r)	ETS2_+_(643g)	ETS2	False	chr19:57052012-57052512	ZNF264	0.0330888	0.138194	0.00457268	0.00457268	0.435271	1	0.453877	0.19756	0.19756	ETS2_+_+
977	ETS2_+_(957r)	ETS2_+_(643g)	ETS2	False	chr12:6961949-6962449	ENO2	0.0128015	0.131715	0.00168615	0.00168615	1.59618	1	0.194501	0.31046	0.31046	ETS2_+_+
978	ETS2_+_(957r)	ETS2_+_(643g)	ETS2	False	chr12:6953705-6954205	ENO2	0.0185229	0.194882	0.00360979	0.00360979	1.59618	1	0.194501	0.31046	0.31046	ETS2_+_+
979	ETS2_+_(957r)	ETS2_+_(643g)	ETS2	False	chr3:24086552-24087052	NKIRAS1	0.0303615	0.053491	0.00162407	0.00162407	1.69904	1	0.407931	0.693091	0.693091	ETS2_+_+
980	ETS2_+_(957r)	ETS2_+_(643g)	ETS2	False	chr9:33117275-33117775	SMU1	0.0296559	0.17336	0.00514116	0.00514116	0.459677	1	0.378979	0.174208	0.174208	ETS2_+_+
981	ETS2_+_(957r)	ETS2_+_(643g)	ETS2	False	chr1:31714399-31714899	COL16A1	0.0236841	0.390124	0.00923972	0.00923972	1.27414	1	0.370274	0.471781	0.471781	ETS2_+_+
982	ETS2_+_(957r)	ETS2_+_(643g)	ETS2	False	chr1:171655255-171655755	VAMP4	0.0603473	0.139501	0.00841849	0.00841849	0.441068	1	0.394081	0.173817	0.173817	ETS2_+_+
983	ETS2_+_(957r)	ETS2_+_(643g)	ETS2	False	chr2:229980548-229981048	FBXO36	0.0764452	0.134656	0.0102938	0.0102938	0.38044	1	0.147334	0.0560516	0.0560516	ETS2_+_+
984	ETS2_+_(957r)	ETS2_+_(643g)	ETS2	False	chr3:45948179-45948679	FYCO1	0.0972897	0.20265	0.0197158	0.0197158	0.740026	1	0.488087	0.361198	0.361198	ETS2_+_+
985	ETS2_+_(957r)	ETS2_+_(643g)	ETS2	False	chr3:45984296-45984796	FYCO1	0.245743	0.152573	0.0374939	0.0374939	0.740026	1	0.488087	0.361198	0.361198	ETS2_+_+
986	ETS2_+_(957r)	ETS2_+_(643g)	ETS2	False	chr10:13673141-13673641	BEND7	0.0308542	0.188606	0.00581929	0.00581929	0.59316	1	0.111819	0.0663264	0.0663264	ETS2_+_+
987	ETS2_+_(957r)	ETS2_+_(643g)	ETS2	False	chr15:58748550-58749050	SLTM	0.0615187	0.259201	0.0159457	0.0159457	0.544813	1	0.467026	0.254442	0.254442	ETS2_+_+
988	ETS2_+_(957r)	ETS2_+_(643g)	ETS2	False	chr16:70573620-70574120	MTSS2	0.0494124	0.281293	0.0138993	0.0138993	0.405747	1	0.434801	0.176419	0.176419	ETS2_+_+
989	ETS2_+_(957r)	ETS2_+_(643g)	ETS2	False	chr8:12659234-12659734	LONRF1	0.0542546	0.116568	0.00632434	0.00632434	11.8901	1	0.471159	5.60214	5.60214	ETS2_+_+
990	ETS2_+_(957r)	ETS2_+_(643g)	ETS2	False	chr11:83033981-83034481	RAB30	0.0323242	0.256652	0.00829608	0.00829608	0.360459	1	0.348483	0.125614	0.125614	ETS2_+_+
991	ETS2_+_(957r)	ETS2_+_(643g)	ETS2	False	chr3:38453525-38454025	SCN5A	0.0691448	0.0645557	0.00446369	0.00446369	5.71452	1	0.166176	0.949617	0.949617	ETS2_+_+
992	ETS2_+_(957r)	ETS2_+_(643g)	ETS2	False	chr6:32152240-32152740	EGFL8	0.0155214	0.0505565	0.000784708	0.000784708	0.509341	1	0.181206	0.0922956	0.0922956	ETS2_+_+
993	ETS2_+_(957r)	ETS2_+_(643g)	ETS2	False	chr7:3158273-3158773	SDK1	0.0308425	0.162305	0.00500591	0.00500591	0.382396	1	0.384439	0.147008	0.147008	ETS2_+_+
994	ETS2_+_(957r)	ETS2_+_(643g)	ETS2	False	chr5:135979406-135979906	TGFBI	0.0227361	0.065193	0.00148223	0.00148223	1.1711	1	0.381757	0.447076	0.447076	ETS2_+_+
995	ETS2_+_(957r)	ETS2_+_(643g)	ETS2	False	chr13:57631485-57631985	PCDH17	0.11212	0.388835	0.0435961	0.0435961	0.44933	1	0.147805	0.0664132	0.0664132	ETS2_+_+
996	ETS2_+_(957r)	ETS2_+_(643g)	ETS2	False	chr3:197028546-197029046	PIGZ	0.0767108	0.11499	0.00882098	0.00882098	0.348582	1	0.261269	0.0910734	0.0910734	ETS2_+_+
997	ETS2_+_(957r)	ETS2_+_(643g)	ETS2	False	chr6:12892160-12892660	PHACTR1	0.078492	0.424496	0.0333195	0.0333195	0.450157	1	0.38372	0.172734	0.172734	ETS2_+_+
998	ETS2_+_(957r)	ETS2_+_(643g)	ETS2	False	chr11:62728207-62728707	POLR2G	0.0191502	0.140257	0.00268595	0.00268595	0.867483	1	0.090792	0.0787605	0.0787605	ETS2_+_+
999	ETS2_+_(957r)	ETS2_+_(643g)	ETS2	False	chr6:26253179-26253679	HIST1H2BF	0.0168184	0.130967	0.00220265	0.00220265	0.364798	1	0.13453	0.0490763	0.0490763	ETS2_+_+
1000	ETS2_+_(957r)	ETS2_+_(643g)	ETS2	False	chr8:42412719-42413219	VDAC3	0.0494371	0.215354	0.0106465	0.0106465	1.49265	1	0.377526	0.563514	0.563514	ETS2_+_+
1001	ETS2_+_(957r)	ETS2_+_(643g)	ETS2	False	chr4:15327868-15328368	C1QTNF7	0.0649757	0.359205	0.0233396	0.0233396	0.962352	1	0.609594	0.586644	0.586644	ETS2_+_+
1002	ETS2_+_(957r)	ETS2_+_(643g)	ETS2	False	chr11:36376273-36376773	TRAF6	0.0790044	0.260156	0.0205535	0.0205535	1.5349	1	0.367281	0.563741	0.563741	ETS2_+_+
1003	ETS2_+_(957r)	ETS2_+_(643g)	ETS2	False	chr1:6743468-6743968	THAP3	0.0444933	0.152846	0.00680062	0.00680062	1.04762	1	0.210664	0.220697	0.220697	ETS2_+_+
1004	ETS2_+_(957r)	ETS2_+_(643g)	ETS2	False	chr1:92784115-92784615	RPL5	0.0685941	0.19566	0.0134211	0.0134211	0.874632	1	0.271412	0.237386	0.237386	ETS2_+_+
1005	ETS2_+_(957r)	ETS2_+_(643g)	ETS2	False	chr2:240986959-240987459	PASK	0.0448252	0.0839377	0.00376252	0.00376252	0.424168	1	0.188718	0.080048	0.080048	ETS2_+_+
1006	ETS2_+_(957r)	ETS2_+_(643g)	ETS2	False	chr2:8543507-8544007	ID2	0.0255716	0.292123	0.00747005	0.00747005	2.33407	1	0.259858	0.606526	0.606526	ETS2_+_+
1007	ETS2_+_(957r)	ETS2_+_(643g)	ETS2	False	chr9:133565274-133565774	REXO4	0.0135423	0.16041	0.00217232	0.00217232	0.484445	1	0.256986	0.124496	0.124496	ETS2_+_+
1008	ETS2_+_(957r)	ETS2_+_(643g)	ETS2	False	chr3:32392823-32393323	CMTM7	0.042742	0.110828	0.00473699	0.00473699	0.717418	1	0.25548	0.183286	0.183286	ETS2_+_+
1009	ETS2_+_(957r)	ETS2_+_(643g)	ETS2	False	chr1:43068197-43068697	SLC2A1	0.125556	0.227962	0.0286219	0.0286219	2.15885	1	0.242552	0.523634	0.523634	ETS2_+_+
1010	ETS2_+_(957r)	ETS2_+_(643g)	ETS2	False	chr10:100882680-100883180	SFXN3	0.0305516	0.120426	0.0036792	0.0036792	0.327089	1	0.231795	0.0758177	0.0758177	ETS2_+_+
1011	ETS2_+_(957r)	ETS2_+_(643g)	ETS2	False	chr5:140336078-140336578	CYSTM1	0.0577651	0.152755	0.00882392	0.00882392	0.451228	1	0.19496	0.0879715	0.0879715	ETS2_+_+
1012	ETS2_+_(957r)	ETS2_+_(643g)	ETS2	False	chr3:57150923-57151423	APPL1	0.0280125	0.0810529	0.0022705	0.0022705	1.01608	1	0.501835	0.509905	0.509905	ETS2_+_+
1013	ETS2_+_(957r)	ETS2_+_(643g)	ETS2	False	chr5:68273657-68274157	PIK3R1	0.0522598	0.336714	0.0175966	0.0175966	0.891854	1	0.421705	0.376099	0.376099	ETS2_+_+
1014	ETS2_+_(957r)	ETS2_+_(643g)	ETS2	False	chr15:63211980-63212480	RAB8B	0.112801	0.578259	0.0652282	0.0652282	0.474006	1	0.590222	0.279769	0.279769	ETS2_+_+
1015	ETS2_+_(957r)	ETS2_+_(643g)	ETS2	False	chr18:80196496-80196996	PARD6G	0.104773	0.226703	0.0237523	0.0237523	0.868873	1	0.276576	0.24031	0.24031	ETS2_+_+
1016	ETS2_+_(957r)	ETS2_+_(643g)	ETS2	False	chrX:74522148-74522648	RLIM	0.214984	0.252169	0.0542122	0.0542122	0.682525	1	0.430849	0.294065	0.294065	ETS2_+_+
1017	ETS2_+_(957r)	ETS2_+_(643g)	ETS2	False	chr1:157090706-157091206	ETV3	0.0224467	0.0534733	0.0012003	0.0012003	1.80468	1	0.392248	0.707882	0.707882	ETS2_+_+
1018	ETS2_+_(957r)	ETS2_+_(643g)	ETS2	False	chr14:24398817-24399317	ADCY4	0.0275056	0.053726	0.00147776	0.00147776	0.389562	1	0.230875	0.0899403	0.0899403	ETS2_+_+
1019	ETS2_+_(957r)	ETS2_+_(643g)	ETS2	False	chr17:49509269-49509769	SPOP	0.0155141	0.10376	0.00160975	0.00160975	0.331782	1	0.465708	0.154514	0.154514	ETS2_+_+
1020	ETS2_+_(957r)	ETS2_+_(643g)	ETS2	False	chrX:18885517-18886017	PHKA2	0.193184	0.199975	0.038632	0.038632	1.23778	1	0.384346	0.475738	0.475738	ETS2_+_+
1021	ETS2_+_(957r)	ETS2_+_(643g)	ETS2	False	chr7:150341607-150342107	RARRES2	0.0705569	0.0713734	0.00503588	0.00503588	0.351389	1	0.220128	0.0773504	0.0773504	ETS2_+_+
1022	ETS2_+_(957r)	ETS2_+_(643g)	ETS2	False	chr3:150469581-150470081	SELENOT	0.0763043	0.113436	0.00865567	0.00865567	1.21838	1	0.379938	0.46291	0.46291	ETS2_+_+
1023	ETS2_+_(957r)	ETS2_+_(643g)	ETS2	False	chr9:137277418-137277918	NDOR1	0.0436867	0.060024	0.00262225	0.00262225	0.979181	1	0.0660603	0.064685	0.064685	ETS2_+_+
1024	ETS2_+_(957r)	ETS2_+_(643g)	ETS2	False	chr20:381814-382314	NRSN2	0.0236897	0.130588	0.00309359	0.00309359	0.495433	1	0.127312	0.0630746	0.0630746	ETS2_+_+
1025	ETS2_+_(957r)	ETS2_+_(643g)	ETS2	False	chr17:19470814-19471314	B9D1	0.0207036	0.0922664	0.00191025	0.00191025	1.45787	1	0.256584	0.374066	0.374066	ETS2_+_+
1026	ETS2_+_(957r)	ETS2_+_(643g)	ETS2	False	chr19:40609820-40610320	COQ8B	0.00722329	0.120016	0.000866911	0.000866911	0.689265	1	0.214121	0.147586	0.147586	ETS2_+_+
1027	ETS2_+_(957r)	ETS2_+_(643g)	ETS2	False	chr3:138174655-138175155	DBR1	0.0657732	0.118779	0.00781245	0.00781245	1.58955	1	0.249792	0.397057	0.397057	ETS2_+_+
1028	ETS2_+_(957r)	ETS2_+_(643g)	ETS2	False	chr12:85424628-85425128	ALX1	0.118644	0.12515	0.0148484	0.0148484	0.472807	1	0.0529231	0.0250224	0.0250224	ETS2_+_+
1029	ETS2_+_(957r)	ETS2_+_(643g)	ETS2	False	chr4:83110342-83110842	COPS4	0.040559	0.171852	0.00697013	0.00697013	0.479259	1	0.394377	0.189009	0.189009	ETS2_+_+
1030	ETS2_+_(957r)	ETS2_+_(643g)	ETS2	False	chr9:35907113-35907613	TMEM8B	0.0326085	0.0827851	0.0026995	0.0026995	3.34948	1	0.400876	1.34273	1.34273	ETS2_+_+
1031	ETS2_+_(957r)	ETS2_+_(643g)	ETS2	False	chr5:141525166-141525666	PCDHGA3	0.0258798	0.0628349	0.00162616	0.00162616	0.518878	1	0.197174	0.102309	0.102309	ETS2_+_+
1032	ETS2_+_(957r)	ETS2_+_(643g)	ETS2	False	chr1:11804677-11805177	FBXO6	0.0275793	0.102267	0.00282045	0.00282045	0.608329	1	0.110933	0.0674837	0.0674837	ETS2_+_+
1033	ETS2_+_(957r)	ETS2_+_(643g)	ETS2	False	chr8:38401523-38402023	PLPP5	0.0529639	0.156252	0.00827572	0.00827572	0.502688	1	0.237329	0.119303	0.119303	ETS2_+_+
1034	ETS2_+_(957r)	ETS2_+_(643g)	ETS2	False	chr16:88746334-88746834	ZC3H18	0.0195103	0.0849965	0.00165831	0.00165831	0.797337	1	0.351607	0.280349	0.280349	ETS2_+_+
1035	ETS2_+_(957r)	ETS2_+_(643g)	ETS2	False	chr16:88634667-88635167	ZC3H18	0.0295813	0.217918	0.00644631	0.00644631	0.797337	1	0.351607	0.280349	0.280349	ETS2_+_+
1036	ETS2_+_(957r)	ETS2_+_(643g)	ETS2	False	chr21:46049295-46049795	LSS	0.0146165	0.111516	0.00162997	0.00162997	2.49335	1	0.480659	1.19845	1.19845	ETS2_+_+
1037	ETS2_+_(957r)	ETS2_+_(643g)	ETS2	False	chr21:46080430-46080930	LSS	0.0258291	0.272906	0.00704893	0.00704893	2.49335	1	0.480659	1.19845	1.19845	ETS2_+_+
1038	ETS2_+_(957r)	ETS2_+_(643g)	ETS2	False	chr10:125662022-125662522	EDRF1	0.0610656	0.202293	0.0123531	0.0123531	0.353096	1	0.468236	0.165332	0.165332	ETS2_+_+
1039	ETS2_+_(957r)	ETS2_+_(643g)	ETS2	False	chr20:50848447-50848947	ADNP	0.0190525	0.109164	0.00207984	0.00207984	0.706719	1	0.46752	0.330405	0.330405	ETS2_+_+
1040	ETS2_+_(957r)	ETS2_+_(643g)	ETS2	False	chr13:40668239-40668739	FOXO1	0.048936	0.277712	0.0135901	0.0135901	0.555099	1	0.230657	0.128037	0.128037	ETS2_+_+
1041	ETS2_+_(957r)	ETS2_+_(643g)	ETS2	False	chr17:75426297-75426797	GRB2	0.0226992	0.152696	0.00346607	0.00346607	0.405573	1	0.345992	0.140325	0.140325	ETS2_+_+
1042	ETS2_+_(957r)	ETS2_+_(643g)	ETS2	False	chr6:73515561-73516061	MTO1	0.0362489	0.151478	0.00549093	0.00549093	0.390852	1	0.276702	0.108149	0.108149	ETS2_+_+
1043	ETS2_+_(957r)	ETS2_+_(643g)	ETS2	False	chr4:184746358-184746858	ACSL1	0.0452511	0.0923821	0.0041804	0.0041804	1.7241	1	0.177644	0.306275	0.306275	ETS2_+_+
1044	ETS2_+_(957r)	ETS2_+_(643g)	ETS2	False	chr4:127783194-127783694	HSPA4L	0.140848	0.220117	0.031003	0.031003	0.379477	1	0.134085	0.0508822	0.0508822	ETS2_+_+
1045	ETS2_+_(957r)	ETS2_+_(643g)	ETS2	False	chr4:1992800-1993300	NELFA	0.0495413	0.200634	0.00993967	0.00993967	0.336284	1	0.370397	0.124559	0.124559	ETS2_+_+
1046	ETS2_+_(957r)	ETS2_+_(643g)	ETS2	False	chr1:16984722-16985222	CROCC	0.0194215	0.126361	0.00245412	0.00245412	0.597254	1	0.313989	0.187531	0.187531	ETS2_+_+
1047	ETS2_+_(957r)	ETS2_+_(643g)	ETS2	False	chr17:843283-843783	MRM3	0.027214	0.107134	0.00291556	0.00291556	0.725239	1	0.20202	0.146513	0.146513	ETS2_+_+
1048	ETS2_+_(957r)	ETS2_+_(643g)	ETS2	False	chr10:43129253-43129753	CSGALNACT2	0.0657252	0.288862	0.0189855	0.0189855	1.8196	1	0.590891	1.07519	1.07519	ETS2_+_+
1049	ETS2_+_(957r)	ETS2_+_(643g)	ETS2	False	chr4:20269238-20269738	SLIT2	0.0304407	0.142532	0.00433877	0.00433877	0.480775	1	0.388771	0.186911	0.186911	ETS2_+_+
1050	ETS2_+_(957r)	ETS2_+_(643g)	ETS2	False	chr3:73071291-73071791	GXYLT2	0.0671666	0.326944	0.0219597	0.0219597	0.64669	1	0.464336	0.300281	0.300281	ETS2_+_+
1051	ETS2_+_(957r)	ETS2_+_(643g)	ETS2	False	chr3:150469581-150470081	SERP1	0.0216673	0.218092	0.00472547	0.00472547	0.5004	1	0.420098	0.210217	0.210217	ETS2_+_+
0	ETV1_+_(280r)	ETV1_+_(259g)	ETV1	False	chr19:46786227-46786727	PRKD2	0.0136964	0.154704	0.00211888	0.00211888	0.519174	1	0.219743	0.114085	0.114085	ETV1_+_+
1	ETV1_+_(280r)	ETV1_+_(259g)	ETV1	False	chr4:120921994-120922494	PRDM5	0.038064	0.176001	0.00669929	0.00669929	0.504498	1	0.475468	0.239872	0.239872	ETV1_+_+
2	ETV1_+_(280r)	ETV1_+_(259g)	ETV1	False	chr1:10704475-10704975	CASZ1	0.028292	0.236504	0.00669118	0.00669118	1.31605	1	0.534592	0.703552	0.703552	ETV1_+_+
3	ETV1_+_(280r)	ETV1_+_(259g)	ETV1	False	chr6:161160234-161160734	MAP3K4	0.166482	0.18804	0.0313052	0.0313052	1.03009	1	0.528694	0.544603	0.544603	ETV1_+_+
4	ETV1_+_(280r)	ETV1_+_(259g)	ETV1	False	chrX:154398662-154399162	G6PD	0.0378165	0.138733	0.00524639	0.00524639	1.03886	1	0.0967455	0.100505	0.100505	ETV1_+_+
5	ETV1_+_(280r)	ETV1_+_(259g)	ETV1	False	chr9:105245468-105245968	SLC44A1	0.187122	0.273517	0.051181	0.051181	0.492159	1	0.370331	0.182262	0.182262	ETV1_+_+
6	ETV1_+_(280r)	ETV1_+_(259g)	ETV1	False	chr20:48722762-48723262	PREX1	0.116671	0.201351	0.023492	0.023492	2.55872	1	0.514237	1.31579	1.31579	ETV1_+_+
7	ETV1_+_(280r)	ETV1_+_(259g)	ETV1	False	chr3:9934023-9934523	TADA3	0.023055	0.157619	0.0036339	0.0036339	1.2266	1	0.195792	0.240158	0.240158	ETV1_+_+
8	ETV1_+_(280r)	ETV1_+_(259g)	ETV1	False	chr3:9915721-9916221	TADA3	0.0366369	0.143639	0.00526248	0.00526248	1.2266	1	0.195792	0.240158	0.240158	ETV1_+_+
9	ETV1_+_(280r)	ETV1_+_(259g)	ETV1	False	chr3:185732641-185733141	SENP2	0.0433561	0.150958	0.00654494	0.00654494	0.473515	1	0.401353	0.190047	0.190047	ETV1_+_+
10	ETV1_+_(280r)	ETV1_+_(259g)	ETV1	False	chr12:6961949-6962449	C1S	0.00753016	0.160873	0.0012114	0.0012114	0.468233	1	0.0793515	0.037155	0.037155	ETV1_+_+
11	ETV1_+_(280r)	ETV1_+_(259g)	ETV1	False	chr9:35728148-35728648	RGP1	0.0211955	0.108833	0.00230676	0.00230676	0.673882	1	0.179329	0.120847	0.120847	ETV1_+_+
12	ETV1_+_(280r)	ETV1_+_(259g)	ETV1	False	chr9:35749020-35749520	RGP1	0.0267266	0.174004	0.00465053	0.00465053	0.673882	1	0.179329	0.120847	0.120847	ETV1_+_+
13	ETV1_+_(280r)	ETV1_+_(259g)	ETV1	False	chr11:36009410-36009910	LDLRAD3	0.0472479	0.305841	0.0144504	0.0144504	3.01112	1	0.554825	1.67064	1.67064	ETV1_+_+
14	ETV1_+_(280r)	ETV1_+_(259g)	ETV1	False	chr11:36376273-36376773	LDLRAD3	0.0338299	0.241828	0.00818102	0.00818102	3.01112	1	0.554825	1.67064	1.67064	ETV1_+_+
15	ETV1_+_(280r)	ETV1_+_(259g)	ETV1	False	chr1:112394088-112394588	WNT2B	0.0705352	0.293673	0.0207143	0.0207143	0.552837	1	0.0513434	0.0283845	0.0283845	ETV1_+_+
16	ETV1_+_(280r)	ETV1_+_(259g)	ETV1	False	chr20:52993042-52993542	TSHZ2	0.0991508	0.702927	0.0696957	0.0696957	0.44583	1	0.212565	0.0947681	0.0947681	ETV1_+_+
17	ETV1_+_(280r)	ETV1_+_(259g)	ETV1	False	chr2:65383706-65384206	SPRED2	0.0806499	0.409499	0.0330261	0.0330261	0.603042	1	0.458986	0.276788	0.276788	ETV1_+_+
18	ETV1_+_(280r)	ETV1_+_(259g)	ETV1	False	chr2:65310346-65310846	SPRED2	0.056092	0.359184	0.0201473	0.0201473	0.603042	1	0.458986	0.276788	0.276788	ETV1_+_+
19	ETV1_+_(280r)	ETV1_+_(259g)	ETV1	False	chr9:128892560-128893060	ZER1	0.0352991	0.202055	0.00713237	0.00713237	0.652115	1	0.33502	0.218471	0.218471	ETV1_+_+
20	ETV1_+_(280r)	ETV1_+_(259g)	ETV1	False	chr9:128690266-128690766	ZER1	0.0369406	0.179883	0.00664499	0.00664499	0.652115	1	0.33502	0.218471	0.218471	ETV1_+_+
21	ETV1_+_(280r)	ETV1_+_(259g)	ETV1	False	chr9:128911431-128911931	ZER1	0.0219412	0.15206	0.00333637	0.00333637	0.652115	1	0.33502	0.218471	0.218471	ETV1_+_+
22	ETV1_+_(280r)	ETV1_+_(259g)	ETV1	False	chr20:16729704-16730204	OTOR	0.320757	0.109714	0.0351915	0.0351915	2.01402	1	0.215422	0.433865	0.433865	ETV1_+_+
23	ETV1_+_(280r)	ETV1_+_(259g)	ETV1	False	chr11:71120243-71120743	SHANK2	0.142485	0.33605	0.0478821	0.0478821	8.42526	1	0.438798	3.69699	3.69699	ETV1_+_+
24	ETV1_+_(280r)	ETV1_+_(259g)	ETV1	False	chr11:134120844-134121344	VPS26B	0.0689571	0.106214	0.00732418	0.00732418	0.500931	1	0.321494	0.161047	0.161047	ETV1_+_+
25	ETV1_+_(280r)	ETV1_+_(259g)	ETV1	False	chr11:47257650-47258150	MADD	0.0233975	0.132112	0.00309109	0.00309109	1.38466	1	0.326121	0.451566	0.451566	ETV1_+_+
26	ETV1_+_(280r)	ETV1_+_(259g)	ETV1	False	chr12:24045754-24046254	SOX5	0.0686571	0.438543	0.0301091	0.0301091	1.78908	1	0.369695	0.661414	0.661414	ETV1_+_+
27	ETV1_+_(280r)	ETV1_+_(259g)	ETV1	False	chr12:24561406-24561906	SOX5	0.140366	0.663205	0.0930915	0.0930915	1.78908	1	0.369695	0.661414	0.661414	ETV1_+_+
28	ETV1_+_(280r)	ETV1_+_(259g)	ETV1	False	chr7:85095746-85096246	SEMA3D	0.0912603	0.197885	0.018059	0.018059	5.75764	1	0.420807	2.42285	2.42285	ETV1_+_+
29	ETV1_+_(280r)	ETV1_+_(259g)	ETV1	False	chr14:76012308-76012808	TGFB3	0.0623619	0.351504	0.0219205	0.0219205	0.70886	1	0.0888275	0.0629663	0.0629663	ETV1_+_+
30	ETV1_+_(280r)	ETV1_+_(259g)	ETV1	False	chr5:141521238-141521738	PCDHGB7	0.0204957	0.0577991	0.00118463	0.00118463	0.478771	1	0.181098	0.0867045	0.0867045	ETV1_+_+
31	ETV1_+_(280r)	ETV1_+_(259g)	ETV1	False	chr5:141525166-141525666	PCDHGB7	0.0146471	0.127124	0.001862	0.001862	0.478771	1	0.181098	0.0867045	0.0867045	ETV1_+_+
32	ETV1_+_(280r)	ETV1_+_(259g)	ETV1	False	chr19:43901602-43902102	ZNF45	0.049406	0.0879942	0.00434744	0.00434744	0.740682	1	0.299391	0.221754	0.221754	ETV1_+_+
33	ETV1_+_(280r)	ETV1_+_(259g)	ETV1	False	chr21:46297313-46297813	YBEY	0.0325185	0.0713406	0.00231989	0.00231989	2.43096	1	0.213751	0.519619	0.519619	ETV1_+_+
34	ETV1_+_(280r)	ETV1_+_(259g)	ETV1	False	chr1:151058595-151059095	CDC42SE1	0.0360808	0.229136	0.00826743	0.00826743	0.616665	1	0.197142	0.121571	0.121571	ETV1_+_+
35	ETV1_+_(280r)	ETV1_+_(259g)	ETV1	False	chr8:60908756-60909256	CLVS1	0.0693153	0.0550066	0.0038128	0.0038128	1.74874	1	0.301976	0.528077	0.528077	ETV1_+_+
36	ETV1_+_(280r)	ETV1_+_(259g)	ETV1	False	chr13:37597641-37598141	POSTN	0.0698189	0.56589	0.0395099	0.0395099	0.632342	1	0.0895471	0.0566244	0.0566244	ETV1_+_+
37	ETV1_+_(280r)	ETV1_+_(259g)	ETV1	False	chr5:141521238-141521738	PCDHGA10	0.0816932	0.0902241	0.00737069	0.00737069	1.4624	1	0.201025	0.293979	0.293979	ETV1_+_+
38	ETV1_+_(280r)	ETV1_+_(259g)	ETV1	False	chr5:141525166-141525666	PCDHGA10	0.0266518	0.178697	0.0047626	0.0047626	1.4624	1	0.201025	0.293979	0.293979	ETV1_+_+
39	ETV1_+_(280r)	ETV1_+_(259g)	ETV1	False	chr1:87226203-87226703	LMO4	0.0766611	0.2195	0.0168271	0.0168271	0.874006	1	0.447943	0.391504	0.391504	ETV1_+_+
40	ETV1_+_(280r)	ETV1_+_(259g)	ETV1	False	chr11:104164010-104164510	PDGFD	0.112063	0.211712	0.0237251	0.0237251	1.05326	1	0.547787	0.57696	0.57696	ETV1_+_+
41	ETV1_+_(280r)	ETV1_+_(259g)	ETV1	False	chr3:133661730-133662230	TF	0.0689679	0.137716	0.00949798	0.00949798	4.77625	1	0.286559	1.36868	1.36868	ETV1_+_+
42	ETV1_+_(280r)	ETV1_+_(259g)	ETV1	False	chr10:110834804-110835304	BBIP1	0.0424131	0.102877	0.00436335	0.00436335	0.828055	1	0.341705	0.28295	0.28295	ETV1_+_+
43	ETV1_+_(280r)	ETV1_+_(259g)	ETV1	False	chr15:29822282-29822782	TJP1	0.215886	0.39162	0.0845453	0.0845453	6.55299	1	0.472945	3.09921	3.09921	ETV1_+_+
44	ETV1_+_(280r)	ETV1_+_(259g)	ETV1	False	chr15:29924603-29925103	TJP1	0.183948	0.342315	0.0629682	0.0629682	6.55299	1	0.472945	3.09921	3.09921	ETV1_+_+
45	ETV1_+_(280r)	ETV1_+_(259g)	ETV1	False	chr3:128608262-128608762	GATA2	0.149269	0.212177	0.0316714	0.0316714	9.48818	1	0.334557	3.17433	3.17433	ETV1_+_+
46	ETV1_+_(280r)	ETV1_+_(259g)	ETV1	False	chr18:23358733-23359233	CABLES1	0.0822541	0.170554	0.0140288	0.0140288	1.12244	1	0.451752	0.507063	0.507063	ETV1_+_+
47	ETV1_+_(280r)	ETV1_+_(259g)	ETV1	False	chr6:116268472-116268972	DSE	0.0469283	0.310113	0.0145531	0.0145531	1.85854	1	0.475805	0.884301	0.884301	ETV1_+_+
48	ETV1_+_(280r)	ETV1_+_(259g)	ETV1	False	chr6:116438727-116439227	DSE	0.0926413	0.153451	0.0142159	0.0142159	1.85854	1	0.475805	0.884301	0.884301	ETV1_+_+
49	ETV1_+_(280r)	ETV1_+_(259g)	ETV1	False	chr8:37822071-37822571	RAB11FIP1	0.0360154	0.189388	0.00682086	0.00682086	0.462874	1	0.245767	0.113759	0.113759	ETV1_+_+
50	ETV1_+_(280r)	ETV1_+_(259g)	ETV1	False	chr15:34038929-34039429	CHRM5	0.0787884	0.0881689	0.00694668	0.00694668	0.557431	1	0.0962736	0.0536659	0.0536659	ETV1_+_+
51	ETV1_+_(280r)	ETV1_+_(259g)	ETV1	False	chr2:134402297-134402797	MGAT5	0.0512215	0.197345	0.0101083	0.0101083	0.513409	1	0.376075	0.19308	0.19308	ETV1_+_+
52	ETV1_+_(280r)	ETV1_+_(259g)	ETV1	False	chr2:134118205-134118705	MGAT5	0.161965	0.42066	0.0681322	0.0681322	0.513409	1	0.376075	0.19308	0.19308	ETV1_+_+
53	ETV1_+_(280r)	ETV1_+_(259g)	ETV1	False	chr2:134372725-134373225	MGAT5	0.0342013	0.234027	0.00800402	0.00800402	0.513409	1	0.376075	0.19308	0.19308	ETV1_+_+
54	ETV1_+_(280r)	ETV1_+_(259g)	ETV1	False	chr5:141525166-141525666	DIAPH1	0.0341741	0.313178	0.0107026	0.0107026	0.884653	1	0.241319	0.213484	0.213484	ETV1_+_+
55	ETV1_+_(280r)	ETV1_+_(259g)	ETV1	False	chr5:141521238-141521738	DIAPH1	0.031944	0.217957	0.00696242	0.00696242	0.884653	1	0.241319	0.213484	0.213484	ETV1_+_+
56	ETV1_+_(280r)	ETV1_+_(259g)	ETV1	False	chr5:141682850-141683350	DIAPH1	0.0142539	0.0879218	0.00125323	0.00125323	0.884653	1	0.241319	0.213484	0.213484	ETV1_+_+
57	ETV1_+_(280r)	ETV1_+_(259g)	ETV1	False	chr2:240960459-240960959	MTERF4	0.0326411	0.0506598	0.00165359	0.00165359	1.24793	1	0.377	0.470468	0.470468	ETV1_+_+
58	ETV1_+_(280r)	ETV1_+_(259g)	ETV1	False	chr6:25962519-25963019	HFE	0.00554774	0.109952	0.000609985	0.000609985	1.63059	1	0.303234	0.49445	0.49445	ETV1_+_+
59	ETV1_+_(280r)	ETV1_+_(259g)	ETV1	False	chr6:26158720-26159220	HFE	0.0118937	0.107743	0.00128147	0.00128147	1.63059	1	0.303234	0.49445	0.49445	ETV1_+_+
60	ETV1_+_(280r)	ETV1_+_(259g)	ETV1	False	chr6:26031279-26031779	HFE	0.0463099	0.185182	0.00857575	0.00857575	1.63059	1	0.303234	0.49445	0.49445	ETV1_+_+
61	ETV1_+_(280r)	ETV1_+_(259g)	ETV1	False	chr16:69482545-69483045	CYB5B	0.0444692	0.178573	0.00794103	0.00794103	0.784105	1	0.397109	0.311375	0.311375	ETV1_+_+
62	ETV1_+_(280r)	ETV1_+_(259g)	ETV1	False	chr16:69396559-69397059	CYB5B	0.0185989	0.183986	0.00342194	0.00342194	0.784105	1	0.397109	0.311375	0.311375	ETV1_+_+
63	ETV1_+_(280r)	ETV1_+_(259g)	ETV1	False	chr1:28236435-28236935	EYA3	0.0453567	0.262865	0.0119227	0.0119227	0.516472	1	0.407302	0.21036	0.21036	ETV1_+_+
64	ETV1_+_(280r)	ETV1_+_(259g)	ETV1	False	chr21:45363886-45364386	ADARB1	0.0443686	0.499674	0.0221699	0.0221699	0.907525	1	0.300605	0.272807	0.272807	ETV1_+_+
65	ETV1_+_(280r)	ETV1_+_(259g)	ETV1	False	chr21:45294424-45294924	ADARB1	0.0208203	0.315119	0.00656088	0.00656088	0.907525	1	0.300605	0.272807	0.272807	ETV1_+_+
66	ETV1_+_(280r)	ETV1_+_(259g)	ETV1	False	chr14:102539643-102540143	RCOR1	0.0713876	0.472534	0.0337331	0.0337331	0.675996	1	0.461906	0.312247	0.312247	ETV1_+_+
67	ETV1_+_(280r)	ETV1_+_(259g)	ETV1	False	chr6:1623433-1623933	FOXC1	0.0478949	0.438359	0.0209951	0.0209951	4.22797	1	0.363873	1.53845	1.53845	ETV1_+_+
68	ETV1_+_(280r)	ETV1_+_(259g)	ETV1	False	chr19:56120194-56120694	ZSCAN5A	0.0212755	0.168898	0.00359339	0.00359339	1.13762	1	0.365671	0.415996	0.415996	ETV1_+_+
69	ETV1_+_(280r)	ETV1_+_(259g)	ETV1	False	chr11:68374113-68374613	LRP5	0.0627507	0.335523	0.0210543	0.0210543	4.07974	1	0.443162	1.80798	1.80798	ETV1_+_+
70	ETV1_+_(280r)	ETV1_+_(259g)	ETV1	False	chr15:65832775-65833275	DENND4A	0.0689534	0.29055	0.0200344	0.0200344	4.0452	1	0.556465	2.25101	2.25101	ETV1_+_+
71	ETV1_+_(280r)	ETV1_+_(259g)	ETV1	False	chr2:240960459-240960959	SNED1	0.0670147	0.461103	0.0309007	0.0309007	6.21757	1	0.402399	2.50194	2.50194	ETV1_+_+
72	ETV1_+_(280r)	ETV1_+_(259g)	ETV1	False	chr2:240986959-240987459	SNED1	0.0598319	0.311179	0.0186184	0.0186184	6.21757	1	0.402399	2.50194	2.50194	ETV1_+_+
73	ETV1_+_(280r)	ETV1_+_(259g)	ETV1	False	chr17:58525100-58525600	RNF43	0.150586	0.11435	0.0172195	0.0172195	1.22885	1	0.32156	0.395148	0.395148	ETV1_+_+
74	ETV1_+_(280r)	ETV1_+_(259g)	ETV1	False	chr9:126587701-126588201	MVB12B	0.0345507	0.267067	0.00922734	0.00922734	0.507544	1	0.390961	0.19843	0.19843	ETV1_+_+
75	ETV1_+_(280r)	ETV1_+_(259g)	ETV1	False	chr19:49420917-49421417	CD37	0.0267744	0.10335	0.00276714	0.00276714	1.08165	1	0.191817	0.207479	0.207479	ETV1_+_+
76	ETV1_+_(280r)	ETV1_+_(259g)	ETV1	False	chr22:29225596-29226096	EWSR1	0.0337106	0.177556	0.00598552	0.00598552	0.637593	1	0.457374	0.291619	0.291619	ETV1_+_+
77	ETV1_+_(280r)	ETV1_+_(259g)	ETV1	False	chr22:29202766-29203266	EWSR1	0.0423448	0.227675	0.00964085	0.00964085	0.637593	1	0.457374	0.291619	0.291619	ETV1_+_+
78	ETV1_+_(280r)	ETV1_+_(259g)	ETV1	False	chr3:141797173-141797673	TFDP2	0.0838382	0.287972	0.0241431	0.0241431	0.502307	1	0.558789	0.280684	0.280684	ETV1_+_+
79	ETV1_+_(280r)	ETV1_+_(259g)	ETV1	False	chr8:60908756-60909256	CHD7	0.0504455	0.296163	0.0149401	0.0149401	4.54729	1	0.462367	2.10252	2.10252	ETV1_+_+
80	ETV1_+_(280r)	ETV1_+_(259g)	ETV1	False	chr12:57135215-57135715	R3HDM2	0.0232278	0.374419	0.00869692	0.00869692	1.76136	1	0.540586	0.952165	0.952165	ETV1_+_+
81	ETV1_+_(280r)	ETV1_+_(259g)	ETV1	False	chr2:134372725-134373225	TMEM163	0.0524198	0.0680574	0.00356756	0.00356756	3.65157	1	0.227954	0.832391	0.832391	ETV1_+_+
82	ETV1_+_(280r)	ETV1_+_(259g)	ETV1	False	chr2:134402297-134402797	TMEM163	0.0562305	0.117466	0.00660515	0.00660515	3.65157	1	0.227954	0.832391	0.832391	ETV1_+_+
83	ETV1_+_(280r)	ETV1_+_(259g)	ETV1	False	chr12:49810020-49810520	FMNL3	0.0196834	0.203533	0.00400623	0.00400623	0.536579	1	0.382448	0.205214	0.205214	ETV1_+_+
84	ETV1_+_(280r)	ETV1_+_(259g)	ETV1	False	chr1:40782315-40782815	NFYC	0.0627729	0.185136	0.0116216	0.0116216	0.521121	1	0.399771	0.208329	0.208329	ETV1_+_+
85	ETV1_+_(280r)	ETV1_+_(259g)	ETV1	False	chr1:156923683-156924183	ARHGEF11	0.0180619	0.22614	0.00408452	0.00408452	0.47775	1	0.455494	0.217612	0.217612	ETV1_+_+
86	ETV1_+_(280r)	ETV1_+_(259g)	ETV1	False	chr2:85753842-85754342	C2orf68	0.0384183	0.255814	0.00982797	0.00982797	0.994933	1	0.307206	0.30565	0.30565	ETV1_+_+
87	ETV1_+_(280r)	ETV1_+_(259g)	ETV1	False	chr1:48470017-48470517	SPATA6	0.223491	0.537015	0.120018	0.120018	0.702099	1	0.469969	0.329964	0.329964	ETV1_+_+
88	ETV1_+_(280r)	ETV1_+_(259g)	ETV1	False	chr9:33159115-33159615	SMU1	0.0303251	0.15362	0.00465853	0.00465853	1.71909	1	0.440562	0.757367	0.757367	ETV1_+_+
89	ETV1_+_(280r)	ETV1_+_(259g)	ETV1	False	chr2:75570897-75571397	EVA1A	0.0729954	0.093284	0.0068093	0.0068093	1.63255	1	0.275713	0.450115	0.450115	ETV1_+_+
90	ETV1_+_(280r)	ETV1_+_(259g)	ETV1	False	chr6:1623433-1623933	GMDS	0.0438167	0.5202	0.0227935	0.0227935	11.2296	1	0.536004	6.01911	6.01911	ETV1_+_+
91	ETV1_+_(280r)	ETV1_+_(259g)	ETV1	False	chr16:69890478-69890978	NOB1	0.0452825	0.0793641	0.0035938	0.0035938	1.77005	1	0.162724	0.28803	0.28803	ETV1_+_+
92	ETV1_+_(280r)	ETV1_+_(259g)	ETV1	False	chr1:99766412-99766912	PALMD	0.140983	0.505995	0.071337	0.071337	2.16359	1	0.236393	0.511457	0.511457	ETV1_+_+
93	ETV1_+_(280r)	ETV1_+_(259g)	ETV1	False	chr15:40344489-40344989	KNSTRN	0.019539	0.154882	0.00302623	0.00302623	0.866636	1	0.279797	0.242482	0.242482	ETV1_+_+
94	ETV1_+_(280r)	ETV1_+_(259g)	ETV1	False	chr5:141525166-141525666	PCDHGC3	0.0212183	0.15947	0.00338368	0.00338368	0.48448	1	0.334417	0.162019	0.162019	ETV1_+_+
95	ETV1_+_(280r)	ETV1_+_(259g)	ETV1	False	chr5:141521238-141521738	PCDHGC3	0.0233148	0.0872816	0.00203495	0.00203495	0.48448	1	0.334417	0.162019	0.162019	ETV1_+_+
96	ETV1_+_(280r)	ETV1_+_(259g)	ETV1	False	chr15:64163516-64164016	CIAO2A	0.0409519	0.146412	0.00599583	0.00599583	1.38544	1	0.279132	0.38672	0.38672	ETV1_+_+
97	ETV1_+_(280r)	ETV1_+_(259g)	ETV1	False	chr5:160357914-160358414	ZBED8	0.0580291	0.169665	0.00984553	0.00984553	0.51442	1	0.279578	0.143821	0.143821	ETV1_+_+
98	ETV1_+_(280r)	ETV1_+_(259g)	ETV1	False	chr5:160467618-160468118	ZBED8	0.0248633	0.110615	0.00275024	0.00275024	0.51442	1	0.279578	0.143821	0.143821	ETV1_+_+
99	ETV1_+_(280r)	ETV1_+_(259g)	ETV1	False	chr11:75143036-75143536	NEU3	0.108945	0.0815316	0.00888244	0.00888244	0.44255	1	0.308679	0.136606	0.136606	ETV1_+_+
100	ETV1_+_(280r)	ETV1_+_(259g)	ETV1	False	chr8:53904801-53905301	RGS20	0.0554271	0.153753	0.00852211	0.00852211	0.602581	1	0.329459	0.198525	0.198525	ETV1_+_+
101	ETV1_+_(280r)	ETV1_+_(259g)	ETV1	False	chr22:29202766-29203266	KREMEN1	0.0655123	0.247282	0.0162	0.0162	0.430923	1	0.556914	0.239987	0.239987	ETV1_+_+
102	ETV1_+_(280r)	ETV1_+_(259g)	ETV1	False	chr3:16513489-16513989	RFTN1	0.0838439	0.292966	0.0245634	0.0245634	0.449105	1	0.134239	0.0602875	0.0602875	ETV1_+_+
103	ETV1_+_(280r)	ETV1_+_(259g)	ETV1	False	chr20:45918360-45918860	PLTP	0.0347732	0.242052	0.00841691	0.00841691	0.531309	1	0.117854	0.0626167	0.0626167	ETV1_+_+
104	ETV1_+_(280r)	ETV1_+_(259g)	ETV1	False	chr20:45924516-45925016	PLTP	0.118971	0.226137	0.0269037	0.0269037	0.531309	1	0.117854	0.0626167	0.0626167	ETV1_+_+
105	ETV1_+_(280r)	ETV1_+_(259g)	ETV1	False	chrX:123860371-123860871	XIAP	0.109987	0.384526	0.0422931	0.0422931	1.99469	1	0.478609	0.954679	0.954679	ETV1_+_+
106	ETV1_+_(280r)	ETV1_+_(259g)	ETV1	False	chr16:85569630-85570130	GSE1	0.0172196	0.207439	0.00357201	0.00357201	0.502841	1	0.433609	0.218036	0.218036	ETV1_+_+
107	ETV1_+_(280r)	ETV1_+_(259g)	ETV1	False	chr6:35601478-35601978	FKBP5	0.0641297	0.374261	0.0240013	0.0240013	0.913285	1	0.369567	0.33752	0.33752	ETV1_+_+
108	ETV1_+_(280r)	ETV1_+_(259g)	ETV1	False	chr6:35720417-35720917	FKBP5	0.0747016	0.478959	0.035779	0.035779	0.913285	1	0.369567	0.33752	0.33752	ETV1_+_+
109	ETV1_+_(280r)	ETV1_+_(259g)	ETV1	False	chr5:180591375-180591875	CNOT6	0.0668414	0.378924	0.0253278	0.0253278	0.850379	1	0.480417	0.408537	0.408537	ETV1_+_+
110	ETV1_+_(280r)	ETV1_+_(259g)	ETV1	False	chr20:38278131-38278631	TGM2	0.0682825	0.101627	0.00693937	0.00693937	5.01534	1	0.29825	1.49583	1.49583	ETV1_+_+
111	ETV1_+_(280r)	ETV1_+_(259g)	ETV1	False	chr20:38287039-38287539	TGM2	0.0487417	0.134951	0.00657776	0.00657776	5.01534	1	0.29825	1.49583	1.49583	ETV1_+_+
112	ETV1_+_(280r)	ETV1_+_(259g)	ETV1	False	chr17:59372231-59372731	YPEL2	0.058128	0.277664	0.0161401	0.0161401	0.728433	1	0.295138	0.214988	0.214988	ETV1_+_+
113	ETV1_+_(280r)	ETV1_+_(259g)	ETV1	False	chr1:156661255-156661755	IQGAP3	0.0278417	0.153973	0.00428687	0.00428687	0.436746	1	0.256884	0.112193	0.112193	ETV1_+_+
114	ETV1_+_(280r)	ETV1_+_(259g)	ETV1	False	chr4:5892888-5893388	CRMP1	0.118476	0.251914	0.0298457	0.0298457	0.61005	1	0.142739	0.0870778	0.0870778	ETV1_+_+
115	ETV1_+_(280r)	ETV1_+_(259g)	ETV1	False	chr13:99959536-99960036	PCCA	0.0223174	0.0992717	0.00221548	0.00221548	2.51257	1	0.560301	1.4078	1.4078	ETV1_+_+
116	ETV1_+_(280r)	ETV1_+_(259g)	ETV1	False	chr17:1764145-1764645	SMYD4	0.0205057	0.0607779	0.0012463	0.0012463	0.434184	1	0.321922	0.139773	0.139773	ETV1_+_+
117	ETV1_+_(280r)	ETV1_+_(259g)	ETV1	False	chr2:106030362-106030862	NCK2	0.143893	0.288752	0.0415493	0.0415493	0.476242	1	0.469717	0.223699	0.223699	ETV1_+_+
118	ETV1_+_(280r)	ETV1_+_(259g)	ETV1	False	chr2:56314692-56315192	CCDC85A	0.152064	0.172456	0.0262244	0.0262244	0.472632	1	0.109378	0.0516954	0.0516954	ETV1_+_+
119	ETV1_+_(280r)	ETV1_+_(259g)	ETV1	False	chr20:381814-382314	C20orf96	0.0517045	0.141988	0.0073414	0.0073414	0.507682	1	0.202702	0.102908	0.102908	ETV1_+_+
120	ETV1_+_(280r)	ETV1_+_(259g)	ETV1	False	chr5:73338800-73339300	FOXD1	0.102192	0.401516	0.0410315	0.0410315	0.784025	1	0.116338	0.0912121	0.0912121	ETV1_+_+
121	ETV1_+_(280r)	ETV1_+_(259g)	ETV1	False	chr5:73338158-73338658	FOXD1	0.0846389	0.377233	0.0319286	0.0319286	0.784025	1	0.116338	0.0912121	0.0912121	ETV1_+_+
122	ETV1_+_(280r)	ETV1_+_(259g)	ETV1	False	chr13:23558795-23559295	TNFRSF19	0.146537	0.496208	0.072713	0.072713	11.2678	1	0.671803	7.56971	7.56971	ETV1_+_+
123	ETV1_+_(280r)	ETV1_+_(259g)	ETV1	False	chr13:23656612-23657112	TNFRSF19	0.0786888	0.495007	0.0389514	0.0389514	11.2678	1	0.671803	7.56971	7.56971	ETV1_+_+
124	ETV1_+_(280r)	ETV1_+_(259g)	ETV1	False	chr16:30761348-30761848	CTF1	0.020172	0.122557	0.00247222	0.00247222	0.578996	1	0.235464	0.136333	0.136333	ETV1_+_+
125	ETV1_+_(280r)	ETV1_+_(259g)	ETV1	False	chr4:146242339-146242839	SLC10A7	0.0683978	0.151132	0.0103371	0.0103371	0.813217	1	0.45161	0.367257	0.367257	ETV1_+_+
126	ETV1_+_(280r)	ETV1_+_(259g)	ETV1	False	chr15:58748550-58749050	RNF111	0.0595329	0.300067	0.0178639	0.0178639	0.546777	1	0.49546	0.270906	0.270906	ETV1_+_+
127	ETV1_+_(280r)	ETV1_+_(259g)	ETV1	False	chr4:108173075-108173575	LEF1	0.084799	0.382133	0.0324045	0.0324045	8.26425	1	0.499698	4.12963	4.12963	ETV1_+_+
128	ETV1_+_(280r)	ETV1_+_(259g)	ETV1	False	chr2:42842471-42842971	OXER1	0.0579625	0.0717675	0.00415982	0.00415982	0.616542	1	0.12143	0.0748667	0.0748667	ETV1_+_+
129	ETV1_+_(280r)	ETV1_+_(259g)	ETV1	False	chr2:42875205-42875705	OXER1	0.031134	0.0542351	0.00168855	0.00168855	0.616542	1	0.12143	0.0748667	0.0748667	ETV1_+_+
130	ETV1_+_(280r)	ETV1_+_(259g)	ETV1	False	chr19:3428465-3428965	CELF5	0.0229959	0.212913	0.00489611	0.00489611	2.18614	1	0.179471	0.392348	0.392348	ETV1_+_+
131	ETV1_+_(280r)	ETV1_+_(259g)	ETV1	False	chr1:44903198-44903698	ZSWIM5	0.0445636	0.0858688	0.00382662	0.00382662	2.02545	1	0.365482	0.740266	0.740266	ETV1_+_+
132	ETV1_+_(280r)	ETV1_+_(259g)	ETV1	False	chr4:139666609-139667109	MGST2	0.0429598	0.160255	0.00688452	0.00688452	1.39968	1	0.180469	0.252598	0.252598	ETV1_+_+
133	ETV1_+_(280r)	ETV1_+_(259g)	ETV1	False	chr9:83981344-83981844	KIF27	0.0401061	0.141227	0.00566405	0.00566405	1.11692	1	0.339251	0.378916	0.378916	ETV1_+_+
134	ETV1_+_(280r)	ETV1_+_(259g)	ETV1	False	chr15:64856779-64857279	ANKDD1A	0.0600214	0.171911	0.0103184	0.0103184	0.708478	1	0.26363	0.186776	0.186776	ETV1_+_+
135	ETV1_+_(280r)	ETV1_+_(259g)	ETV1	False	chr15:65071988-65072488	ANKDD1A	0.03043	0.174437	0.00530812	0.00530812	0.708478	1	0.26363	0.186776	0.186776	ETV1_+_+
136	ETV1_+_(280r)	ETV1_+_(259g)	ETV1	False	chr8:42412719-42413219	SLC20A2	0.0499533	0.233303	0.0116543	0.0116543	0.668266	1	0.462133	0.308828	0.308828	ETV1_+_+
137	ETV1_+_(280r)	ETV1_+_(259g)	ETV1	False	chr8:42267649-42268149	SLC20A2	0.0650222	0.131953	0.00857988	0.00857988	0.668266	1	0.462133	0.308828	0.308828	ETV1_+_+
138	ETV1_+_(280r)	ETV1_+_(259g)	ETV1	False	chr8:94261560-94262060	RAD54B	0.0473382	0.199182	0.00942892	0.00942892	0.570775	1	0.22608	0.129041	0.129041	ETV1_+_+
139	ETV1_+_(280r)	ETV1_+_(259g)	ETV1	False	chr21:43194014-43194514	U2AF1	0.0972469	0.0856361	0.00832785	0.00832785	0.535357	1	0.115173	0.0616588	0.0616588	ETV1_+_+
140	ETV1_+_(280r)	ETV1_+_(259g)	ETV1	False	chr17:63839197-63839697	SMARCD2	0.0440429	0.0762538	0.00335844	0.00335844	0.992504	1	0.342124	0.339559	0.339559	ETV1_+_+
141	ETV1_+_(280r)	ETV1_+_(259g)	ETV1	False	chr16:15672735-15673235	NDE1	0.113792	0.194037	0.0220798	0.0220798	0.848304	1	0.329574	0.279579	0.279579	ETV1_+_+
142	ETV1_+_(280r)	ETV1_+_(259g)	ETV1	False	chr6:41503675-41504175	MDFI	0.0328981	0.272513	0.00896515	0.00896515	1.56837	1	0.298732	0.468522	0.468522	ETV1_+_+
143	ETV1_+_(280r)	ETV1_+_(259g)	ETV1	False	chr6:24910887-24911387	RIPOR2	0.0249387	0.210832	0.00525788	0.00525788	7.81204	1	0.420696	3.28649	3.28649	ETV1_+_+
144	ETV1_+_(280r)	ETV1_+_(259g)	ETV1	False	chr6:25061519-25062019	RIPOR2	0.156418	0.56773	0.0888032	0.0888032	7.81204	1	0.420696	3.28649	3.28649	ETV1_+_+
145	ETV1_+_(280r)	ETV1_+_(259g)	ETV1	False	chr14:21038946-21039446	NDRG2	0.0595597	0.172051	0.0102473	0.0102473	0.548115	1	0.108344	0.059385	0.059385	ETV1_+_+
146	ETV1_+_(280r)	ETV1_+_(259g)	ETV1	False	chr11:122742087-122742587	UBASH3B	0.0903119	0.434993	0.0392851	0.0392851	3.60272	1	0.330274	1.18989	1.18989	ETV1_+_+
147	ETV1_+_(280r)	ETV1_+_(259g)	ETV1	False	chr21:46622139-46622639	S100B	0.224868	0.279018	0.0627423	0.0627423	2.48021	1	0.24142	0.598772	0.598772	ETV1_+_+
148	ETV1_+_(280r)	ETV1_+_(259g)	ETV1	False	chr9:16421538-16422038	BNC2	0.0537455	0.154007	0.00827718	0.00827718	0.674767	1	0.195488	0.131909	0.131909	ETV1_+_+
149	ETV1_+_(280r)	ETV1_+_(259g)	ETV1	False	chr19:35126641-35127141	GRAMD1A	0.0230474	0.109038	0.00251305	0.00251305	2.08358	1	0.323039	0.673078	0.673078	ETV1_+_+
150	ETV1_+_(280r)	ETV1_+_(259g)	ETV1	False	chr19:35090410-35090910	GRAMD1A	0.103784	0.244403	0.025365	0.025365	2.08358	1	0.323039	0.673078	0.673078	ETV1_+_+
151	ETV1_+_(280r)	ETV1_+_(259g)	ETV1	False	chr19:57830025-57830525	ZNF671	0.0379517	0.0771258	0.00292705	0.00292705	0.604875	1	0.128132	0.0775041	0.0775041	ETV1_+_+
152	ETV1_+_(280r)	ETV1_+_(259g)	ETV1	False	chr19:57613944-57614444	ZNF671	0.0514228	0.0651755	0.0033515	0.0033515	0.604875	1	0.128132	0.0775041	0.0775041	ETV1_+_+
153	ETV1_+_(280r)	ETV1_+_(259g)	ETV1	False	chr11:111938518-111939018	DIXDC1	0.0163695	0.180925	0.00296164	0.00296164	1.39708	1	0.484402	0.676749	0.676749	ETV1_+_+
154	ETV1_+_(280r)	ETV1_+_(259g)	ETV1	False	chr19:56120194-56120694	ZNF444	0.0275598	0.120495	0.00332081	0.00332081	0.776833	1	0.141315	0.109778	0.109778	ETV1_+_+
155	ETV1_+_(280r)	ETV1_+_(259g)	ETV1	False	chr10:55631122-55631622	PCDH15	0.127609	0.303782	0.0387653	0.0387653	0.774866	1	0.190533	0.147637	0.147637	ETV1_+_+
156	ETV1_+_(280r)	ETV1_+_(259g)	ETV1	False	chr12:68365168-68365668	MDM1	0.119112	0.219391	0.0261322	0.0261322	1.95362	1	0.299709	0.585518	0.585518	ETV1_+_+
157	ETV1_+_(280r)	ETV1_+_(259g)	ETV1	False	chr7:114084931-114085431	FOXP2	0.0903315	0.504212	0.0455462	0.0455462	2.44022	1	0.305681	0.745929	0.745929	ETV1_+_+
158	ETV1_+_(280r)	ETV1_+_(259g)	ETV1	False	chr10:70482090-70482590	PALD1	0.0273457	0.194863	0.00532867	0.00532867	2.4788	1	0.321509	0.796957	0.796957	ETV1_+_+
159	ETV1_+_(280r)	ETV1_+_(259g)	ETV1	False	chr3:57047953-57048453	SPATA12	0.0233048	0.214144	0.00499058	0.00499058	0.580177	1	0.0714141	0.0414328	0.0414328	ETV1_+_+
160	ETV1_+_(280r)	ETV1_+_(259g)	ETV1	False	chrX:47190512-47191012	JADE3	0.0654495	0.225898	0.0147849	0.0147849	0.480316	1	0.262905	0.126278	0.126278	ETV1_+_+
161	ETV1_+_(280r)	ETV1_+_(259g)	ETV1	False	chrX:46837144-46837644	JADE3	0.020532	0.0922135	0.00189333	0.00189333	0.480316	1	0.262905	0.126278	0.126278	ETV1_+_+
162	ETV1_+_(280r)	ETV1_+_(259g)	ETV1	False	chr14:69719472-69719972	SLC10A1	0.037422	0.0594546	0.00222491	0.00222491	0.432042	1	0.0796336	0.0344051	0.0344051	ETV1_+_+
163	ETV1_+_(280r)	ETV1_+_(259g)	ETV1	False	chr17:57473138-57473638	MSI2	0.064709	0.378991	0.0245242	0.0245242	23.9705	1	0.672323	16.1159	16.1159	ETV1_+_+
164	ETV1_+_(280r)	ETV1_+_(259g)	ETV1	False	chr2:25291074-25291574	DTNB	0.0586196	0.108718	0.00637303	0.00637303	3.0887	1	0.527398	1.62897	1.62897	ETV1_+_+
165	ETV1_+_(280r)	ETV1_+_(259g)	ETV1	False	chr14:47392349-47392849	MDGA2	0.118158	0.199171	0.0235336	0.0235336	1.43425	1	0.319599	0.458386	0.458386	ETV1_+_+
166	ETV1_+_(280r)	ETV1_+_(259g)	ETV1	False	chr1:155983500-155984000	RIT1	0.0240575	0.127415	0.00306529	0.00306529	0.601184	1	0.32183	0.193479	0.193479	ETV1_+_+
167	ETV1_+_(280r)	ETV1_+_(259g)	ETV1	False	chr6:25962519-25963019	HIST1H4B	0.0351757	0.0913624	0.00321374	0.00321374	0.643267	1	0.118943	0.0765119	0.0765119	ETV1_+_+
168	ETV1_+_(280r)	ETV1_+_(259g)	ETV1	False	chr6:26031279-26031779	HIST1H4B	0.0208844	0.0766101	0.00159995	0.00159995	0.643267	1	0.118943	0.0765119	0.0765119	ETV1_+_+
169	ETV1_+_(280r)	ETV1_+_(259g)	ETV1	False	chr15:38378016-38378516	SPRED1	0.0393803	0.383568	0.015105	0.015105	5.54087	1	0.656895	3.63977	3.63977	ETV1_+_+
170	ETV1_+_(280r)	ETV1_+_(259g)	ETV1	False	chr1:232306222-232306722	SIPA1L2	0.138771	0.243029	0.0337253	0.0337253	0.442872	1	0.160576	0.0711143	0.0711143	ETV1_+_+
171	ETV1_+_(280r)	ETV1_+_(259g)	ETV1	False	chr12:108302785-108303285	WSCD2	0.0581322	0.177112	0.0102959	0.0102959	1.89831	1	0.314799	0.597588	0.597588	ETV1_+_+
172	ETV1_+_(280r)	ETV1_+_(259g)	ETV1	False	chr5:56123682-56124182	IL6ST	0.0486435	0.299103	0.0145494	0.0145494	0.447285	1	0.416245	0.18618	0.18618	ETV1_+_+
173	ETV1_+_(280r)	ETV1_+_(259g)	ETV1	False	chr10:125057697-125058197	CTBP2	0.0300201	0.146887	0.00440957	0.00440957	0.725629	1	0.615525	0.446643	0.446643	ETV1_+_+
174	ETV1_+_(280r)	ETV1_+_(259g)	ETV1	False	chr1:43068197-43068697	EBNA1BP2	0.0358621	0.131881	0.00472954	0.00472954	0.917111	1	0.192262	0.176325	0.176325	ETV1_+_+
175	ETV1_+_(280r)	ETV1_+_(259g)	ETV1	False	chr13:99590691-99591191	CLYBL	0.0513087	0.163	0.00836332	0.00836332	0.839412	1	0.386711	0.32461	0.32461	ETV1_+_+
176	ETV1_+_(280r)	ETV1_+_(259g)	ETV1	False	chr13:99959536-99960036	CLYBL	0.0287944	0.267876	0.00771334	0.00771334	0.839412	1	0.386711	0.32461	0.32461	ETV1_+_+
177	ETV1_+_(280r)	ETV1_+_(259g)	ETV1	False	chr2:96163724-96164224	STARD7	0.0311403	0.134151	0.00417751	0.00417751	4.1642	1	0.346579	1.44322	1.44322	ETV1_+_+
178	ETV1_+_(280r)	ETV1_+_(259g)	ETV1	False	chr15:66504373-66504873	TIPIN	0.0227596	0.0793778	0.00180661	0.00180661	1.0537	1	0.239405	0.252261	0.252261	ETV1_+_+
179	ETV1_+_(280r)	ETV1_+_(259g)	ETV1	False	chr2:238285674-238286174	PER2	0.042189	0.160191	0.00675832	0.00675832	1.81199	1	0.283049	0.512882	0.512882	ETV1_+_+
180	ETV1_+_(280r)	ETV1_+_(259g)	ETV1	False	chr10:121926752-121927252	NSMCE4A	0.0498516	0.230236	0.0114776	0.0114776	0.863581	1	0.336094	0.290245	0.290245	ETV1_+_+
181	ETV1_+_(280r)	ETV1_+_(259g)	ETV1	False	chr1:19659704-19660204	NBL1	0.0347662	0.188311	0.00654686	0.00654686	0.526721	1	0.262689	0.138364	0.138364	ETV1_+_+
182	ETV1_+_(280r)	ETV1_+_(259g)	ETV1	False	chr7:151428459-151428959	PRKAG2	0.0268101	0.155805	0.00417715	0.00417715	0.642472	1	0.247931	0.159289	0.159289	ETV1_+_+
183	ETV1_+_(280r)	ETV1_+_(259g)	ETV1	False	chrX:119943448-119943948	NKAP	0.0697488	0.093991	0.00655576	0.00655576	0.598844	1	0.352439	0.211056	0.211056	ETV1_+_+
184	ETV1_+_(280r)	ETV1_+_(259g)	ETV1	False	chr1:40373404-40373904	COL9A2	0.0238201	0.0543223	0.00129396	0.00129396	1.04145	1	0.245425	0.255597	0.255597	ETV1_+_+
185	ETV1_+_(280r)	ETV1_+_(259g)	ETV1	False	chr11:63961618-63962118	FLRT1	0.0185249	0.109262	0.00202408	0.00202408	1.4453	1	0.173486	0.250739	0.250739	ETV1_+_+
186	ETV1_+_(280r)	ETV1_+_(259g)	ETV1	False	chr7:22727132-22727632	STEAP1B	0.0784469	0.154452	0.0121163	0.0121163	5.21732	1	0.19948	1.04075	1.04075	ETV1_+_+
187	ETV1_+_(280r)	ETV1_+_(259g)	ETV1	False	chr7:22589770-22590270	STEAP1B	0.0799369	0.322794	0.0258031	0.0258031	5.21732	1	0.19948	1.04075	1.04075	ETV1_+_+
188	ETV1_+_(280r)	ETV1_+_(259g)	ETV1	False	chr9:132246071-132246571	TTF1	0.0536034	0.114555	0.00614054	0.00614054	8.00926	1	0.434727	3.48184	3.48184	ETV1_+_+
189	ETV1_+_(280r)	ETV1_+_(259g)	ETV1	False	chr14:63204043-63204543	RHOJ	0.154166	0.295828	0.0456065	0.0456065	4.73245	1	0.644107	3.0482	3.0482	ETV1_+_+
190	ETV1_+_(280r)	ETV1_+_(259g)	ETV1	False	chr14:54364908-54365408	CDKN3	0.11388	0.164681	0.0187539	0.0187539	0.789833	1	0.279487	0.220748	0.220748	ETV1_+_+
191	ETV1_+_(280r)	ETV1_+_(259g)	ETV1	False	chr12:120430343-120430843	COQ5	0.0288515	0.101868	0.00293905	0.00293905	0.49811	1	0.225055	0.112102	0.112102	ETV1_+_+
192	ETV1_+_(280r)	ETV1_+_(259g)	ETV1	False	chr7:4820500-4821000	RADIL	0.0301988	0.272954	0.00824289	0.00824289	0.664854	1	0.142057	0.0944472	0.0944472	ETV1_+_+
193	ETV1_+_(280r)	ETV1_+_(259g)	ETV1	False	chr7:4819433-4819933	RADIL	0.0255123	0.214144	0.00546331	0.00546331	0.664854	1	0.142057	0.0944472	0.0944472	ETV1_+_+
194	ETV1_+_(280r)	ETV1_+_(259g)	ETV1	False	chr5:142674847-142675347	FGF1	0.0290952	0.407548	0.0118577	0.0118577	4.38607	1	0.267351	1.17262	1.17262	ETV1_+_+
195	ETV1_+_(280r)	ETV1_+_(259g)	ETV1	False	chr17:38450847-38451347	MRPL45	0.0294182	0.114814	0.0033776	0.0033776	1.53621	1	0.28291	0.434608	0.434608	ETV1_+_+
196	ETV1_+_(280r)	ETV1_+_(259g)	ETV1	False	chr9:73132268-73132768	ALDH1A1	0.079716	0.339489	0.0270627	0.0270627	0.887981	1	0.133805	0.118816	0.118816	ETV1_+_+
197	ETV1_+_(280r)	ETV1_+_(259g)	ETV1	False	chrX:16956388-16956888	REPS2	0.0461471	0.241825	0.0111595	0.0111595	1.99708	1	0.329736	0.65851	0.65851	ETV1_+_+
198	ETV1_+_(280r)	ETV1_+_(259g)	ETV1	False	chr2:86072272-86072772	MRPL35	0.0790435	0.0814735	0.00643995	0.00643995	0.441086	1	0.193065	0.0851582	0.0851582	ETV1_+_+
199	ETV1_+_(280r)	ETV1_+_(259g)	ETV1	False	chr3:134070873-134071373	SLCO2A1	0.0911779	0.12423	0.0113271	0.0113271	2.32403	1	0.271079	0.629996	0.629996	ETV1_+_+
200	ETV1_+_(280r)	ETV1_+_(259g)	ETV1	False	chr3:64484343-64484843	ADAMTS9	0.0928297	0.50096	0.0465039	0.0465039	0.991474	1	0.501318	0.497044	0.497044	ETV1_+_+
201	ETV1_+_(280r)	ETV1_+_(259g)	ETV1	False	chr2:24490065-24490565	NCOA1	0.046844	0.268827	0.0125929	0.0125929	0.543731	1	0.468747	0.254872	0.254872	ETV1_+_+
202	ETV1_+_(280r)	ETV1_+_(259g)	ETV1	False	chr1:108693083-108693583	PRPF38B	0.0381996	0.298556	0.0114047	0.0114047	1.2344	1	0.33104	0.408636	0.408636	ETV1_+_+
203	ETV1_+_(280r)	ETV1_+_(259g)	ETV1	False	chr20:51768233-51768733	SALL4	0.0514512	0.0629444	0.00323856	0.00323856	12.304	1	0.459232	5.65041	5.65041	ETV1_+_+
204	ETV1_+_(280r)	ETV1_+_(259g)	ETV1	False	chr6:109441081-109441581	ZBTB24	0.072992	0.103877	0.00758218	0.00758218	0.432076	1	0.14195	0.0613333	0.0613333	ETV1_+_+
205	ETV1_+_(280r)	ETV1_+_(259g)	ETV1	False	chr15:50907759-50908259	TNFAIP8L3	0.0475451	0.143324	0.00681434	0.00681434	0.839465	1	0.0987663	0.0829109	0.0829109	ETV1_+_+
206	ETV1_+_(280r)	ETV1_+_(259g)	ETV1	False	chr16:65070718-65071218	CDH11	0.0530862	0.170347	0.00904308	0.00904308	1.57916	1	0.480553	0.758868	0.758868	ETV1_+_+
207	ETV1_+_(280r)	ETV1_+_(259g)	ETV1	False	chr10:126041759-126042259	DHX32	0.0818253	0.121751	0.00996228	0.00996228	0.910067	1	0.319468	0.290737	0.290737	ETV1_+_+
208	ETV1_+_(280r)	ETV1_+_(259g)	ETV1	False	chr10:34102255-34102755	PARD3	0.0289566	0.308816	0.00894226	0.00894226	0.925035	1	0.492407	0.455493	0.455493	ETV1_+_+
209	ETV1_+_(280r)	ETV1_+_(259g)	ETV1	False	chr13:23656612-23657112	MIPEP	0.0958278	0.276411	0.0264879	0.0264879	0.439226	1	0.265383	0.116563	0.116563	ETV1_+_+
210	ETV1_+_(280r)	ETV1_+_(259g)	ETV1	False	chr3:122890114-122890614	SLC49A4	0.0466648	0.0888967	0.00414834	0.00414834	1.65272	1	0.377487	0.623882	0.623882	ETV1_+_+
211	ETV1_+_(280r)	ETV1_+_(259g)	ETV1	False	chr16:27235206-27235706	IL4R	0.126785	0.336364	0.0426457	0.0426457	0.67079	1	0.35254	0.23648	0.23648	ETV1_+_+
212	ETV1_+_(280r)	ETV1_+_(259g)	ETV1	False	chr16:27318507-27319007	IL4R	0.167994	0.317996	0.0534213	0.0534213	0.67079	1	0.35254	0.23648	0.23648	ETV1_+_+
213	ETV1_+_(280r)	ETV1_+_(259g)	ETV1	False	chr18:58789335-58789835	MALT1	0.0315059	0.217171	0.00684219	0.00684219	1.51097	1	0.482843	0.729559	0.729559	ETV1_+_+
214	ETV1_+_(280r)	ETV1_+_(259g)	ETV1	False	chr9:116717135-116717635	TRIM32	0.108336	0.0792175	0.0085821	0.0085821	0.703763	1	0.202638	0.142609	0.142609	ETV1_+_+
215	ETV1_+_(280r)	ETV1_+_(259g)	ETV1	False	chr10:126171650-126172150	ADAM12	0.0353269	0.577013	0.0203841	0.0203841	1.89854	1	0.561	1.06508	1.06508	ETV1_+_+
216	ETV1_+_(280r)	ETV1_+_(259g)	ETV1	False	chr2:151872453-151872953	CACNB4	0.0993361	0.340491	0.0338231	0.0338231	0.465504	1	0.154437	0.0718913	0.0718913	ETV1_+_+
217	ETV1_+_(280r)	ETV1_+_(259g)	ETV1	False	chr16:30761348-30761848	BCL7C	0.0107166	0.281043	0.00301182	0.00301182	0.580915	1	0.199997	0.116182	0.116182	ETV1_+_+
218	ETV1_+_(280r)	ETV1_+_(259g)	ETV1	False	chr2:32062418-32062918	SPAST	0.0377264	0.0617653	0.00233018	0.00233018	0.73325	1	0.457852	0.33572	0.33572	ETV1_+_+
219	ETV1_+_(280r)	ETV1_+_(259g)	ETV1	False	chr5:149730905-149731405	ARHGEF37	0.0415513	0.136511	0.00567221	0.00567221	0.866831	1	0.259769	0.225176	0.225176	ETV1_+_+
220	ETV1_+_(280r)	ETV1_+_(259g)	ETV1	False	chr21:32412257-32412757	EVA1C	0.0314546	0.148523	0.00467173	0.00467173	1.39943	1	0.265948	0.372175	0.372175	ETV1_+_+
221	ETV1_+_(280r)	ETV1_+_(259g)	ETV1	False	chr15:66504373-66504873	SNAPC5	0.0188106	0.0622374	0.00117072	0.00117072	0.543405	1	0.154272	0.0838325	0.0838325	ETV1_+_+
222	ETV1_+_(280r)	ETV1_+_(259g)	ETV1	False	chr15:65832775-65833275	RAB11A	0.0495355	0.184856	0.00915695	0.00915695	1.57396	1	0.411311	0.647387	0.647387	ETV1_+_+
223	ETV1_+_(280r)	ETV1_+_(259g)	ETV1	False	chr5:172558350-172558850	NEURL1B	0.0175753	0.35094	0.00616788	0.00616788	0.699661	1	0.112191	0.0784958	0.0784958	ETV1_+_+
224	ETV1_+_(280r)	ETV1_+_(259g)	ETV1	False	chr5:172496742-172497242	NEURL1B	0.028109	0.301309	0.00846948	0.00846948	0.699661	1	0.112191	0.0784958	0.0784958	ETV1_+_+
225	ETV1_+_(280r)	ETV1_+_(259g)	ETV1	False	chr5:116572628-116573128	SEMA6A	0.042485	0.299762	0.0127354	0.0127354	6.38765	1	0.525292	3.35538	3.35538	ETV1_+_+
226	ETV1_+_(280r)	ETV1_+_(259g)	ETV1	False	chr12:56752152-56752652	NACA	0.029103	0.0555907	0.00161786	0.00161786	0.438537	1	0.157873	0.0692332	0.0692332	ETV1_+_+
227	ETV1_+_(280r)	ETV1_+_(259g)	ETV1	False	chr1:33163530-33164030	ZNF362	0.0421112	0.163053	0.00686636	0.00686636	0.436807	1	0.388377	0.169646	0.169646	ETV1_+_+
228	ETV1_+_(280r)	ETV1_+_(259g)	ETV1	False	chr1:33382555-33383055	ZNF362	0.0173463	0.107372	0.00186251	0.00186251	0.436807	1	0.388377	0.169646	0.169646	ETV1_+_+
229	ETV1_+_(280r)	ETV1_+_(259g)	ETV1	False	chr20:23351272-23351772	NAPB	0.0593412	0.281703	0.0167166	0.0167166	0.678155	1	0.443582	0.300817	0.300817	ETV1_+_+
230	ETV1_+_(280r)	ETV1_+_(259g)	ETV1	False	chr13:99959536-99960036	ZIC5	0.13114	0.307995	0.0403905	0.0403905	7.07105	1	0.320131	2.26366	2.26366	ETV1_+_+
231	ETV1_+_(280r)	ETV1_+_(259g)	ETV1	False	chr11:123137501-123138001	CLMP	0.0455663	0.079125	0.00360543	0.00360543	1.52112	1	0.468845	0.713171	0.713171	ETV1_+_+
232	ETV1_+_(280r)	ETV1_+_(259g)	ETV1	False	chr15:34366219-34366719	GOLGA8A	0.0981857	0.332226	0.0326199	0.0326199	1.05414	1	0.26248	0.27669	0.27669	ETV1_+_+
233	ETV1_+_(280r)	ETV1_+_(259g)	ETV1	False	chr19:17379270-17379770	ABHD8	0.0312906	0.0941049	0.0029446	0.0029446	0.988851	1	0.213644	0.211262	0.211262	ETV1_+_+
234	ETV1_+_(280r)	ETV1_+_(259g)	ETV1	False	chr2:20212401-20212901	PUM2	0.0328747	0.250086	0.00822149	0.00822149	0.666987	1	0.571782	0.381371	0.381371	ETV1_+_+
235	ETV1_+_(280r)	ETV1_+_(259g)	ETV1	False	chr5:7395016-7395516	ADCY2	0.148934	0.374649	0.0557979	0.0557979	0.442621	1	0.377411	0.16705	0.16705	ETV1_+_+
236	ETV1_+_(280r)	ETV1_+_(259g)	ETV1	False	chr20:3165469-3165969	C20orf194	0.0200587	0.153145	0.0030719	0.0030719	0.659073	1	0.48406	0.319031	0.319031	ETV1_+_+
237	ETV1_+_(280r)	ETV1_+_(259g)	ETV1	False	chr21:42878829-42879329	PKNOX1	0.0274275	0.109811	0.00301185	0.00301185	0.600803	1	0.349941	0.210246	0.210246	ETV1_+_+
238	ETV1_+_(280r)	ETV1_+_(259g)	ETV1	False	chr21:42975418-42975918	PKNOX1	0.032577	0.152623	0.00497201	0.00497201	0.600803	1	0.349941	0.210246	0.210246	ETV1_+_+
239	ETV1_+_(280r)	ETV1_+_(259g)	ETV1	False	chr1:206540343-206540843	SRGAP2	0.0393754	0.341766	0.0134572	0.0134572	7.13641	1	0.55639	3.97062	3.97062	ETV1_+_+
240	ETV1_+_(280r)	ETV1_+_(259g)	ETV1	False	chr2:170713537-170714037	GAD1	0.0951547	0.18697	0.017791	0.017791	0.557523	1	0.368147	0.20525	0.20525	ETV1_+_+
241	ETV1_+_(280r)	ETV1_+_(259g)	ETV1	False	chr8:27727161-27727661	SCARA3	0.029468	0.152301	0.00448799	0.00448799	0.666354	1	0.333483	0.222218	0.222218	ETV1_+_+
242	ETV1_+_(280r)	ETV1_+_(259g)	ETV1	False	chr6:136761470-136761970	MAP3K5	0.15622	0.42038	0.065672	0.065672	1.08499	1	0.378392	0.41055	0.41055	ETV1_+_+
243	ETV1_+_(280r)	ETV1_+_(259g)	ETV1	False	chr6:7672945-7673445	SNRNP48	0.0508043	0.0756993	0.00384586	0.00384586	0.684364	1	0.336533	0.230311	0.230311	ETV1_+_+
244	ETV1_+_(280r)	ETV1_+_(259g)	ETV1	False	chr5:59188400-59188900	PDE4D	0.0408559	0.293816	0.0120041	0.0120041	34.5392	1	0.656225	22.6655	22.6655	ETV1_+_+
245	ETV1_+_(280r)	ETV1_+_(259g)	ETV1	False	chr22:29202766-29203266	ZNRF3	0.0303586	0.175026	0.00531355	0.00531355	1.84958	1	0.518365	0.958757	0.958757	ETV1_+_+
246	ETV1_+_(280r)	ETV1_+_(259g)	ETV1	False	chr14:73790125-73790625	DNAL1	0.0192697	0.059332	0.00114331	0.00114331	0.563507	1	0.292493	0.164822	0.164822	ETV1_+_+
247	ETV1_+_(280r)	ETV1_+_(259g)	ETV1	False	chr1:220896025-220896525	MARC2	0.10625	0.280802	0.0298352	0.0298352	0.536902	1	0.0759788	0.0407931	0.0407931	ETV1_+_+
248	ETV1_+_(280r)	ETV1_+_(259g)	ETV1	False	chr14:58659691-58660191	KIAA0586	0.017924	0.157798	0.00282838	0.00282838	1.7125	1	0.514965	0.881879	0.881879	ETV1_+_+
249	ETV1_+_(280r)	ETV1_+_(259g)	ETV1	False	chr12:4274682-4275182	TIGAR	0.0383125	0.101165	0.00387589	0.00387589	0.444214	1	0.212875	0.0945621	0.0945621	ETV1_+_+
250	ETV1_+_(280r)	ETV1_+_(259g)	ETV1	False	chr20:41340514-41341014	CHD6	0.0433836	0.195262	0.00847116	0.00847116	0.828368	1	0.555365	0.460047	0.460047	ETV1_+_+
251	ETV1_+_(280r)	ETV1_+_(259g)	ETV1	False	chr8:22628155-22628655	PEBP4	0.0227997	0.0535933	0.00122191	0.00122191	3.75272	1	0.18664	0.700407	0.700407	ETV1_+_+
252	ETV1_+_(280r)	ETV1_+_(259g)	ETV1	False	chr5:142439168-142439668	SPRY4	0.0453161	0.411711	0.0186571	0.0186571	5.13641	1	0.377244	1.93768	1.93768	ETV1_+_+
253	ETV1_+_(280r)	ETV1_+_(259g)	ETV1	False	chr11:107565489-107565989	CWF19L2	0.141361	0.304886	0.043099	0.043099	0.918402	1	0.470314	0.431937	0.431937	ETV1_+_+
254	ETV1_+_(280r)	ETV1_+_(259g)	ETV1	False	chr1:231937333-231937833	DISC1	0.0473779	0.0828836	0.00392685	0.00392685	2.45924	1	0.468767	1.15281	1.15281	ETV1_+_+
255	ETV1_+_(280r)	ETV1_+_(259g)	ETV1	False	chr1:231627247-231627747	DISC1	0.0834349	0.320876	0.0267723	0.0267723	2.45924	1	0.468767	1.15281	1.15281	ETV1_+_+
256	ETV1_+_(280r)	ETV1_+_(259g)	ETV1	False	chr4:173335038-173335538	HMGB2	0.0304427	0.06393	0.0019462	0.0019462	0.506336	1	0.230936	0.116931	0.116931	ETV1_+_+
257	ETV1_+_(280r)	ETV1_+_(259g)	ETV1	False	chr3:196208051-196208551	UBXN7	0.0374159	0.198856	0.00744037	0.00744037	0.568994	1	0.462489	0.263153	0.263153	ETV1_+_+
258	ETV1_+_(280r)	ETV1_+_(259g)	ETV1	False	chr3:196219210-196219710	UBXN7	0.0434305	0.206909	0.00898615	0.00898615	0.568994	1	0.462489	0.263153	0.263153	ETV1_+_+
259	ETV1_+_(280r)	ETV1_+_(259g)	ETV1	False	chr15:68608241-68608741	CORO2B	0.105331	0.238267	0.0250969	0.0250969	0.569228	1	0.189638	0.107947	0.107947	ETV1_+_+
260	ETV1_+_(280r)	ETV1_+_(259g)	ETV1	False	chr19:13155980-13156480	NACC1	0.0277953	0.13492	0.00375014	0.00375014	2.42515	1	0.171793	0.416624	0.416624	ETV1_+_+
261	ETV1_+_(280r)	ETV1_+_(259g)	ETV1	False	chr4:186844219-186844719	FAT1	0.0602924	0.35126	0.0211783	0.0211783	0.500645	1	0.471691	0.23615	0.23615	ETV1_+_+
262	ETV1_+_(280r)	ETV1_+_(259g)	ETV1	False	chr8:13033785-13034285	TRMT9B	0.0627755	0.213989	0.0134333	0.0134333	15.8886	1	0.46987	7.46558	7.46558	ETV1_+_+
263	ETV1_+_(280r)	ETV1_+_(259g)	ETV1	False	chr7:149774904-149775404	SSPO	0.0547243	0.107128	0.00586249	0.00586249	0.547049	1	0.131064	0.0716986	0.0716986	ETV1_+_+
264	ETV1_+_(280r)	ETV1_+_(259g)	ETV1	False	chr16:57475770-57476270	POLR2C	0.0320435	0.131137	0.00420208	0.00420208	0.461806	1	0.119956	0.0553965	0.0553965	ETV1_+_+
265	ETV1_+_(280r)	ETV1_+_(259g)	ETV1	False	chr19:17125921-17126421	CPAMD8	0.0330249	0.173166	0.0057188	0.0057188	1.33502	1	0.356567	0.476024	0.476024	ETV1_+_+
266	ETV1_+_(280r)	ETV1_+_(259g)	ETV1	False	chr4:118173940-118174440	NDST3	0.129917	0.236938	0.0307822	0.0307822	0.574997	1	0.327814	0.188492	0.188492	ETV1_+_+
267	ETV1_+_(280r)	ETV1_+_(259g)	ETV1	False	chr5:128227987-128228487	SLC12A2	0.0423382	0.154882	0.00655743	0.00655743	1.22375	1	0.384637	0.470702	0.470702	ETV1_+_+
268	ETV1_+_(280r)	ETV1_+_(259g)	ETV1	False	chr1:150609708-150610208	RPRD2	0.0182502	0.227596	0.00415368	0.00415368	0.989212	1	0.495864	0.490515	0.490515	ETV1_+_+
269	ETV1_+_(280r)	ETV1_+_(259g)	ETV1	False	chr14:35413182-35413682	PSMA6	0.0471306	0.169514	0.00798928	0.00798928	0.840476	1	0.315516	0.265184	0.265184	ETV1_+_+
270	ETV1_+_(280r)	ETV1_+_(259g)	ETV1	False	chrX:119605587-119606087	SEPTIN6	0.0677023	0.380398	0.0257538	0.0257538	3.73936	1	0.342002	1.27887	1.27887	ETV1_+_+
271	ETV1_+_(280r)	ETV1_+_(259g)	ETV1	False	chr7:149774904-149775404	ZNF862	0.0387045	0.144242	0.00558283	0.00558283	0.569547	1	0.336465	0.191633	0.191633	ETV1_+_+
272	ETV1_+_(280r)	ETV1_+_(259g)	ETV1	False	chr2:55922356-55922856	EFEMP1	0.0930583	0.33524	0.0311969	0.0311969	0.717833	1	0.246196	0.176728	0.176728	ETV1_+_+
273	ETV1_+_(280r)	ETV1_+_(259g)	ETV1	False	chr7:120992718-120993218	CPED1	0.0447788	0.276699	0.0123903	0.0123903	10.9065	1	0.709946	7.74299	7.74299	ETV1_+_+
274	ETV1_+_(280r)	ETV1_+_(259g)	ETV1	False	chr3:38453525-38454025	SCN5A	0.0691448	0.0645557	0.00446369	0.00446369	1.1442	1	0.204051	0.233475	0.233475	ETV1_+_+
275	ETV1_+_(280r)	ETV1_+_(259g)	ETV1	False	chr9:133126089-133126589	GTF3C5	0.103634	0.108769	0.0112721	0.0112721	0.770388	1	0.278292	0.214392	0.214392	ETV1_+_+
276	ETV1_+_(280r)	ETV1_+_(259g)	ETV1	False	chr11:119321456-119321956	THY1	0.058115	0.136509	0.00793324	0.00793324	0.432963	1	0.0553805	0.0239777	0.0239777	ETV1_+_+
277	ETV1_+_(280r)	ETV1_+_(259g)	ETV1	False	chr8:68239175-68239675	PREX2	0.11358	0.198668	0.0225647	0.0225647	1.56941	1	0.364257	0.57167	0.57167	ETV1_+_+
278	ETV1_+_(280r)	ETV1_+_(259g)	ETV1	False	chr1:32199104-32199604	KHDRBS1	0.0217039	0.294534	0.00639254	0.00639254	0.800218	1	0.418853	0.335174	0.335174	ETV1_+_+
279	ETV1_+_(280r)	ETV1_+_(259g)	ETV1	False	chr17:44095347-44095847	HDAC5	0.0290173	0.232945	0.00675944	0.00675944	0.774464	1	0.402739	0.311907	0.311907	ETV1_+_+
280	ETV1_+_(280r)	ETV1_+_(259g)	ETV1	False	chr10:11610946-11611446	USP6NL	0.0850177	0.255289	0.0217041	0.0217041	1.16568	1	0.405291	0.47244	0.47244	ETV1_+_+
281	ETV1_+_(280r)	ETV1_+_(259g)	ETV1	False	chr13:42266416-42266916	AKAP11	0.0912418	0.0563722	0.0051435	0.0051435	0.853844	1	0.571268	0.487773	0.487773	ETV1_+_+
282	ETV1_+_(280r)	ETV1_+_(259g)	ETV1	False	chr2:66569174-66569674	MEIS1	0.0618541	0.316169	0.0195564	0.0195564	0.432973	1	0.271684	0.117632	0.117632	ETV1_+_+
283	ETV1_+_(280r)	ETV1_+_(259g)	ETV1	False	chr19:16383180-16383680	CHERP	0.0379412	0.118147	0.00448264	0.00448264	0.520425	1	0.245928	0.127987	0.127987	ETV1_+_+
284	ETV1_+_(280r)	ETV1_+_(259g)	ETV1	False	chr19:16457548-16458048	CHERP	0.0256408	0.0816182	0.00209275	0.00209275	0.520425	1	0.245928	0.127987	0.127987	ETV1_+_+
285	ETV1_+_(280r)	ETV1_+_(259g)	ETV1	False	chr17:64778466-64778966	SMURF2	0.0215727	0.197493	0.00426045	0.00426045	0.665681	1	0.186077	0.123868	0.123868	ETV1_+_+
286	ETV1_+_(280r)	ETV1_+_(259g)	ETV1	False	chrX:48476304-48476804	EBP	0.0718463	0.169916	0.0122078	0.0122078	0.484854	1	0.159742	0.0774516	0.0774516	ETV1_+_+
287	ETV1_+_(280r)	ETV1_+_(259g)	ETV1	False	chr6:109441081-109441581	AK9	0.0229621	0.191976	0.00440817	0.00440817	3.33503	1	0.358696	1.19626	1.19626	ETV1_+_+
288	ETV1_+_(280r)	ETV1_+_(259g)	ETV1	False	chr1:87226203-87226703	HS2ST1	0.0623549	0.245793	0.0153264	0.0153264	0.443587	1	0.490498	0.217578	0.217578	ETV1_+_+
289	ETV1_+_(280r)	ETV1_+_(259g)	ETV1	False	chr17:28661440-28661940	SPAG5	0.0260507	0.0861581	0.00224448	0.00224448	0.694814	1	0.25377	0.176323	0.176323	ETV1_+_+
290	ETV1_+_(280r)	ETV1_+_(259g)	ETV1	False	chr1:1433130-1433630	ATAD3B	0.0148761	0.126212	0.00187754	0.00187754	0.838722	1	0.129448	0.108571	0.108571	ETV1_+_+
291	ETV1_+_(280r)	ETV1_+_(259g)	ETV1	False	chr11:72836125-72836625	FCHSD2	0.0256491	0.120177	0.00308244	0.00308244	2.52003	1	0.563534	1.42012	1.42012	ETV1_+_+
292	ETV1_+_(280r)	ETV1_+_(259g)	ETV1	False	chr5:72452598-72453098	PTCD2	0.0380177	0.0629776	0.00239426	0.00239426	0.859384	1	0.37225	0.319906	0.319906	ETV1_+_+
293	ETV1_+_(280r)	ETV1_+_(259g)	ETV1	False	chr5:72452092-72452592	PTCD2	0.0424959	0.0731348	0.00310793	0.00310793	0.859384	1	0.37225	0.319906	0.319906	ETV1_+_+
294	ETV1_+_(280r)	ETV1_+_(259g)	ETV1	False	chr19:3968627-3969127	ZBTB7A	0.0217756	0.139198	0.00303112	0.00303112	0.540722	1	0.19863	0.107404	0.107404	ETV1_+_+
295	ETV1_+_(280r)	ETV1_+_(259g)	ETV1	False	chr4:139666609-139667109	MAML3	0.0610651	0.318658	0.0194589	0.0194589	0.469415	1	0.378785	0.177807	0.177807	ETV1_+_+
296	ETV1_+_(280r)	ETV1_+_(259g)	ETV1	False	chr14:50060989-50061489	VCPKMT	0.0295555	0.0631925	0.00186768	0.00186768	0.791365	1	0.333174	0.263662	0.263662	ETV1_+_+
297	ETV1_+_(280r)	ETV1_+_(259g)	ETV1	False	chr2:20579247-20579747	LDAH	0.0213036	0.209378	0.00446052	0.00446052	0.436771	1	0.540182	0.235936	0.235936	ETV1_+_+
298	ETV1_+_(280r)	ETV1_+_(259g)	ETV1	False	chr18:24014482-24014982	LAMA3	0.0453307	0.0972989	0.00441063	0.00441063	0.483568	1	0.0947833	0.0458342	0.0458342	ETV1_+_+
299	ETV1_+_(280r)	ETV1_+_(259g)	ETV1	False	chr1:181096251-181096751	KIAA1614	0.032388	0.0524346	0.00169825	0.00169825	0.609444	1	0.284811	0.173577	0.173577	ETV1_+_+
300	ETV1_+_(280r)	ETV1_+_(259g)	ETV1	False	chr1:156899303-156899803	PRCC	0.0258625	0.174176	0.00450463	0.00450463	0.459456	1	0.37174	0.170798	0.170798	ETV1_+_+
301	ETV1_+_(280r)	ETV1_+_(259g)	ETV1	False	chr13:99959536-99960036	ZIC2	0.085323	0.401598	0.0342656	0.0342656	12.5902	1	0.373518	4.70268	4.70268	ETV1_+_+
302	ETV1_+_(280r)	ETV1_+_(259g)	ETV1	False	chr19:10236035-10236535	TYK2	0.0138383	0.06445	0.000891876	0.000891876	1.08627	1	0.181421	0.197072	0.197072	ETV1_+_+
303	ETV1_+_(280r)	ETV1_+_(259g)	ETV1	False	chr8:37803209-37803709	ADGRA2	0.0185689	0.249992	0.00464207	0.00464207	0.773368	1	0.511071	0.395246	0.395246	ETV1_+_+
304	ETV1_+_(280r)	ETV1_+_(259g)	ETV1	False	chr5:2749410-2749910	IRX2	0.0417598	0.237772	0.00992934	0.00992934	0.462032	1	0.557135	0.257414	0.257414	ETV1_+_+
305	ETV1_+_(280r)	ETV1_+_(259g)	ETV1	False	chr9:14993027-14993527	FREM1	0.082715	0.113397	0.0093796	0.0093796	0.986933	1	0.56685	0.559443	0.559443	ETV1_+_+
306	ETV1_+_(280r)	ETV1_+_(259g)	ETV1	False	chr17:75552851-75553351	TMEM94	0.0408513	0.270686	0.0110579	0.0110579	0.476284	1	0.323464	0.154061	0.154061	ETV1_+_+
0	ETV4_+_(419r)	ETV4_+_(273g)	ETV4	False	chr7:2503038-2503538	BRAT1	0.0192209	0.0983773	0.0018909	0.0018909	1.95197	1	0.127309	0.248504	0.248504	ETV4_+_+
1	ETV4_+_(419r)	ETV4_+_(273g)	ETV4	False	chr7:2512269-2512769	BRAT1	0.0228773	0.167003	0.00382059	0.00382059	1.95197	1	0.127309	0.248504	0.248504	ETV4_+_+
2	ETV4_+_(419r)	ETV4_+_(273g)	ETV4	False	chr16:842061-842561	CHTF18	0.063831	0.108905	0.00695152	0.00695152	0.631358	1	0.134242	0.0847546	0.0847546	ETV4_+_+
3	ETV4_+_(419r)	ETV4_+_(273g)	ETV4	False	chr16:29807254-29807754	KIF22	0.0157792	0.217747	0.00343586	0.00343586	0.440098	1	0.177908	0.0782968	0.0782968	ETV4_+_+
4	ETV4_+_(419r)	ETV4_+_(273g)	ETV4	False	chr16:29810421-29810921	KIF22	0.0242852	0.177506	0.00431077	0.00431077	0.440098	1	0.177908	0.0782968	0.0782968	ETV4_+_+
5	ETV4_+_(419r)	ETV4_+_(273g)	ETV4	False	chr16:29814550-29815050	KIF22	0.0672579	0.182653	0.0122849	0.0122849	0.440098	1	0.177908	0.0782968	0.0782968	ETV4_+_+
6	ETV4_+_(419r)	ETV4_+_(273g)	ETV4	False	chr16:29821012-29821512	KIF22	0.0235966	0.195188	0.00460577	0.00460577	0.440098	1	0.177908	0.0782968	0.0782968	ETV4_+_+
7	ETV4_+_(419r)	ETV4_+_(273g)	ETV4	False	chr18:23107773-23108273	RBBP8	0.0249233	0.0943002	0.00235028	0.00235028	0.622033	1	0.153098	0.095232	0.095232	ETV4_+_+
8	ETV4_+_(419r)	ETV4_+_(273g)	ETV4	False	chr18:23107107-23107607	RBBP8	0.0331275	0.102484	0.00339503	0.00339503	0.622033	1	0.153098	0.095232	0.095232	ETV4_+_+
9	ETV4_+_(419r)	ETV4_+_(273g)	ETV4	False	chr19:1237812-1238312	MIDN	0.0177808	0.306454	0.005449	0.005449	0.455967	1	0.171087	0.0780102	0.0780102	ETV4_+_+
10	ETV4_+_(419r)	ETV4_+_(273g)	ETV4	False	chrX:154398662-154399162	G6PD	0.0378165	0.138733	0.00524639	0.00524639	0.541937	1	0.0963637	0.052223	0.052223	ETV4_+_+
11	ETV4_+_(419r)	ETV4_+_(273g)	ETV4	False	chrX:154411902-154412402	G6PD	0.044318	0.156084	0.00691733	0.00691733	0.541937	1	0.0963637	0.052223	0.052223	ETV4_+_+
12	ETV4_+_(419r)	ETV4_+_(273g)	ETV4	False	chr4:84583358-84583858	CDS1	0.0790573	0.131092	0.0103638	0.0103638	0.465182	1	0.0989077	0.04601	0.04601	ETV4_+_+
13	ETV4_+_(419r)	ETV4_+_(273g)	ETV4	False	chr19:50550991-50551491	POLD1	0.0154128	0.11098	0.00171051	0.00171051	0.771564	1	0.106025	0.0818047	0.0818047	ETV4_+_+
14	ETV4_+_(419r)	ETV4_+_(273g)	ETV4	False	chr19:50555918-50556418	POLD1	0.0363403	0.112113	0.00407421	0.00407421	0.771564	1	0.106025	0.0818047	0.0818047	ETV4_+_+
15	ETV4_+_(419r)	ETV4_+_(273g)	ETV4	False	chr7:19919123-19919623	TMEM196	0.145026	0.171429	0.0248616	0.0248616	0.661941	1	0.110273	0.0729941	0.0729941	ETV4_+_+
16	ETV4_+_(419r)	ETV4_+_(273g)	ETV4	False	chr1:161038081-161038581	DEDD	0.0226979	0.147313	0.00334369	0.00334369	0.746168	1	0.0523066	0.0390295	0.0390295	ETV4_+_+
17	ETV4_+_(419r)	ETV4_+_(273g)	ETV4	False	chr1:161038718-161039218	DEDD	0.0317494	0.121215	0.0038485	0.0038485	0.746168	1	0.0523066	0.0390295	0.0390295	ETV4_+_+
18	ETV4_+_(419r)	ETV4_+_(273g)	ETV4	False	chr1:161201276-161201776	DEDD	0.0258066	0.197022	0.00508445	0.00508445	0.746168	1	0.0523066	0.0390295	0.0390295	ETV4_+_+
19	ETV4_+_(419r)	ETV4_+_(273g)	ETV4	False	chr20:31712547-31713047	COX4I2	0.0380303	0.203423	0.00773625	0.00773625	0.628577	1	0.151134	0.0949995	0.0949995	ETV4_+_+
20	ETV4_+_(419r)	ETV4_+_(273g)	ETV4	False	chr20:31496603-31497103	COX4I2	0.0296674	0.0708412	0.00210167	0.00210167	0.628577	1	0.151134	0.0949995	0.0949995	ETV4_+_+
21	ETV4_+_(419r)	ETV4_+_(273g)	ETV4	False	chr20:31713228-31713728	COX4I2	0.0267023	0.115789	0.00309185	0.00309185	0.628577	1	0.151134	0.0949995	0.0949995	ETV4_+_+
22	ETV4_+_(419r)	ETV4_+_(273g)	ETV4	False	chr20:52993042-52993542	TSHZ2	0.0991508	0.702927	0.0696957	0.0696957	0.820413	1	0.182001	0.149316	0.149316	ETV4_+_+
23	ETV4_+_(419r)	ETV4_+_(273g)	ETV4	False	chr16:2514547-2515047	ATP6V0C	0.0608505	0.266081	0.0161911	0.0161911	0.54976	1	0.151346	0.083204	0.083204	ETV4_+_+
24	ETV4_+_(419r)	ETV4_+_(273g)	ETV4	False	chr16:2475392-2475892	ATP6V0C	0.0457046	0.249033	0.0113819	0.0113819	0.54976	1	0.151346	0.083204	0.083204	ETV4_+_+
25	ETV4_+_(419r)	ETV4_+_(273g)	ETV4	False	chr20:16729704-16730204	OTOR	0.320757	0.109714	0.0351915	0.0351915	0.546419	1	0.158312	0.0865044	0.0865044	ETV4_+_+
26	ETV4_+_(419r)	ETV4_+_(273g)	ETV4	False	chr3:123028402-123028902	SEMA5B	0.0491701	0.622156	0.0305915	0.0305915	1.57156	1	0.148385	0.233196	0.233196	ETV4_+_+
27	ETV4_+_(419r)	ETV4_+_(273g)	ETV4	False	chr3:122890114-122890614	SEMA5B	0.121298	0.48691	0.0590613	0.0590613	1.57156	1	0.148385	0.233196	0.233196	ETV4_+_+
28	ETV4_+_(419r)	ETV4_+_(273g)	ETV4	False	chr22:43330573-43331073	SCUBE1	0.0318962	0.0901445	0.00287526	0.00287526	0.881674	1	0.162465	0.143241	0.143241	ETV4_+_+
29	ETV4_+_(419r)	ETV4_+_(273g)	ETV4	False	chr22:43329714-43330214	SCUBE1	0.0485439	0.19975	0.00969666	0.00969666	0.881674	1	0.162465	0.143241	0.143241	ETV4_+_+
30	ETV4_+_(419r)	ETV4_+_(273g)	ETV4	False	chr1:46166964-46167464	POMGNT1	0.041006	0.0663271	0.00271981	0.00271981	0.613099	1	0.107566	0.0659485	0.0659485	ETV4_+_+
31	ETV4_+_(419r)	ETV4_+_(273g)	ETV4	False	chr1:46181617-46182117	POMGNT1	0.0252034	0.0597402	0.00150566	0.00150566	0.613099	1	0.107566	0.0659485	0.0659485	ETV4_+_+
32	ETV4_+_(419r)	ETV4_+_(273g)	ETV4	False	chr1:156126175-156126675	ARHGEF2	0.0283607	0.162205	0.00460024	0.00460024	0.412014	1	0.1636	0.0674055	0.0674055	ETV4_+_+
33	ETV4_+_(419r)	ETV4_+_(273g)	ETV4	False	chr1:155983500-155984000	ARHGEF2	0.0365745	0.106241	0.0038857	0.0038857	0.412014	1	0.1636	0.0674055	0.0674055	ETV4_+_+
34	ETV4_+_(419r)	ETV4_+_(273g)	ETV4	False	chr1:156097012-156097512	ARHGEF2	0.050529	0.269769	0.0136312	0.0136312	0.412014	1	0.1636	0.0674055	0.0674055	ETV4_+_+
35	ETV4_+_(419r)	ETV4_+_(273g)	ETV4	False	chr10:70589740-70590240	PALD1	0.0276341	0.206774	0.005714	0.005714	0.744729	1	0.116821	0.0870001	0.0870001	ETV4_+_+
36	ETV4_+_(419r)	ETV4_+_(273g)	ETV4	False	chr10:70671260-70671760	PALD1	0.0203307	0.116272	0.00236389	0.00236389	0.744729	1	0.116821	0.0870001	0.0870001	ETV4_+_+
37	ETV4_+_(419r)	ETV4_+_(273g)	ETV4	False	chr10:70482090-70482590	PALD1	0.0273457	0.194863	0.00532867	0.00532867	0.744729	1	0.116821	0.0870001	0.0870001	ETV4_+_+
38	ETV4_+_(419r)	ETV4_+_(273g)	ETV4	False	chr16:19783967-19784467	IQCK	0.0675387	0.244611	0.0165207	0.0165207	1.09767	1	0.157419	0.172794	0.172794	ETV4_+_+
39	ETV4_+_(419r)	ETV4_+_(273g)	ETV4	False	chr16:19696325-19696825	IQCK	0.0446208	0.211428	0.00943407	0.00943407	1.09767	1	0.157419	0.172794	0.172794	ETV4_+_+
40	ETV4_+_(419r)	ETV4_+_(273g)	ETV4	False	chrX:54999401-54999901	APEX2	0.110135	0.0601094	0.00662018	0.00662018	2.54992	1	0.134336	0.342546	0.342546	ETV4_+_+
41	ETV4_+_(419r)	ETV4_+_(273g)	ETV4	False	chrX:54920531-54921031	APEX2	0.253565	0.150706	0.0382137	0.0382137	2.54992	1	0.134336	0.342546	0.342546	ETV4_+_+
42	ETV4_+_(419r)	ETV4_+_(273g)	ETV4	False	chr17:81910777-81911277	MCRIP1	0.0126871	0.134707	0.00170904	0.00170904	0.615846	1	0.139377	0.0858344	0.0858344	ETV4_+_+
43	ETV4_+_(419r)	ETV4_+_(273g)	ETV4	False	chr17:81926280-81926780	MCRIP1	0.0137255	0.0761394	0.00104505	0.00104505	0.615846	1	0.139377	0.0858344	0.0858344	ETV4_+_+
44	ETV4_+_(419r)	ETV4_+_(273g)	ETV4	False	chr10:103153887-103154387	CNNM2	0.190189	0.185453	0.0352711	0.0352711	1.87309	1	0.151515	0.283801	0.283801	ETV4_+_+
45	ETV4_+_(419r)	ETV4_+_(273g)	ETV4	False	chr20:35284604-35285104	EIF6	0.0584483	0.12636	0.00738554	0.00738554	0.539796	1	0.0872167	0.0470792	0.0470792	ETV4_+_+
46	ETV4_+_(419r)	ETV4_+_(273g)	ETV4	False	chr20:35277889-35278389	EIF6	0.058827	0.0692168	0.00407182	0.00407182	0.539796	1	0.0872167	0.0470792	0.0470792	ETV4_+_+
47	ETV4_+_(419r)	ETV4_+_(273g)	ETV4	False	chr18:46174450-46174950	ATP5F1A	0.0783779	0.257531	0.0201847	0.0201847	0.401606	1	0.112039	0.0449955	0.0449955	ETV4_+_+
48	ETV4_+_(419r)	ETV4_+_(273g)	ETV4	False	chr11:57424692-57425192	UBE2L6	0.037052	0.0700828	0.00259671	0.00259671	0.674306	1	0.141675	0.0955319	0.0955319	ETV4_+_+
49	ETV4_+_(419r)	ETV4_+_(273g)	ETV4	False	chr11:57527070-57527570	UBE2L6	0.0232127	0.117368	0.00272444	0.00272444	0.674306	1	0.141675	0.0955319	0.0955319	ETV4_+_+
50	ETV4_+_(419r)	ETV4_+_(273g)	ETV4	False	chr11:57460442-57460942	UBE2L6	0.020869	0.0542742	0.00113265	0.00113265	0.674306	1	0.141675	0.0955319	0.0955319	ETV4_+_+
51	ETV4_+_(419r)	ETV4_+_(273g)	ETV4	False	chr3:195894505-195895005	TNK2	0.0424364	0.0824422	0.00349855	0.00349855	0.460666	1	0.0790581	0.0364193	0.0364193	ETV4_+_+
52	ETV4_+_(419r)	ETV4_+_(273g)	ETV4	False	chr3:195896606-195897106	TNK2	0.0477575	0.215553	0.0102943	0.0102943	0.460666	1	0.0790581	0.0364193	0.0364193	ETV4_+_+
53	ETV4_+_(419r)	ETV4_+_(273g)	ETV4	False	chr3:195893498-195893998	TNK2	0.047348	0.197694	0.00936043	0.00936043	0.460666	1	0.0790581	0.0364193	0.0364193	ETV4_+_+
54	ETV4_+_(419r)	ETV4_+_(273g)	ETV4	False	chr2:202871809-202872309	FAM117B	0.146187	0.24327	0.0355629	0.0355629	0.519058	1	0.152761	0.079292	0.079292	ETV4_+_+
55	ETV4_+_(419r)	ETV4_+_(273g)	ETV4	False	chr2:202494261-202494761	FAM117B	0.105452	0.0953003	0.0100497	0.0100497	0.519058	1	0.152761	0.079292	0.079292	ETV4_+_+
56	ETV4_+_(419r)	ETV4_+_(273g)	ETV4	False	chr16:19130761-19131261	COQ7	0.0383699	0.0828459	0.00317879	0.00317879	0.501556	1	0.14023	0.0703333	0.0703333	ETV4_+_+
57	ETV4_+_(419r)	ETV4_+_(273g)	ETV4	False	chr16:19131296-19131796	COQ7	0.0532084	0.0746177	0.00397029	0.00397029	0.501556	1	0.14023	0.0703333	0.0703333	ETV4_+_+
58	ETV4_+_(419r)	ETV4_+_(273g)	ETV4	False	chr4:155953423-155953923	GUCY1B1	0.0394309	0.15134	0.00596749	0.00596749	0.820514	1	0.106852	0.0876732	0.0876732	ETV4_+_+
59	ETV4_+_(419r)	ETV4_+_(273g)	ETV4	False	chrX:70289758-70290258	PDZD11	0.285816	0.0821634	0.0234836	0.0234836	2.85689	1	0.170375	0.486743	0.486743	ETV4_+_+
60	ETV4_+_(419r)	ETV4_+_(273g)	ETV4	False	chrX:70434334-70434834	PDZD11	0.483667	0.163727	0.0791893	0.0791893	2.85689	1	0.170375	0.486743	0.486743	ETV4_+_+
61	ETV4_+_(419r)	ETV4_+_(273g)	ETV4	False	chr14:64721255-64721755	PLEKHG3	0.0393969	0.222941	0.00878319	0.00878319	6.57018	1	0.245369	1.61212	1.61212	ETV4_+_+
62	ETV4_+_(419r)	ETV4_+_(273g)	ETV4	False	chr14:64757957-64758457	PLEKHG3	0.0367575	0.218404	0.00802799	0.00802799	6.57018	1	0.245369	1.61212	1.61212	ETV4_+_+
63	ETV4_+_(419r)	ETV4_+_(273g)	ETV4	False	chr5:88833256-88833756	MEF2C	0.147223	0.531819	0.0782961	0.0782961	0.63326	1	0.106435	0.0674011	0.0674011	ETV4_+_+
64	ETV4_+_(419r)	ETV4_+_(273g)	ETV4	False	chr5:88785741-88786241	MEF2C	0.0689851	0.522116	0.0360182	0.0360182	0.63326	1	0.106435	0.0674011	0.0674011	ETV4_+_+
65	ETV4_+_(419r)	ETV4_+_(273g)	ETV4	False	chr16:5928760-5929260	RBFOX1	0.0951496	0.182464	0.0173613	0.0173613	0.49243	1	0.149095	0.0734188	0.0734188	ETV4_+_+
66	ETV4_+_(419r)	ETV4_+_(273g)	ETV4	False	chr16:7352045-7352545	RBFOX1	0.0750372	0.0937926	0.00703794	0.00703794	0.49243	1	0.149095	0.0734188	0.0734188	ETV4_+_+
67	ETV4_+_(419r)	ETV4_+_(273g)	ETV4	False	chr16:7405182-7405682	RBFOX1	0.109279	0.104876	0.0114607	0.0114607	0.49243	1	0.149095	0.0734188	0.0734188	ETV4_+_+
68	ETV4_+_(419r)	ETV4_+_(273g)	ETV4	False	chr2:114662345-114662845	DPP10	0.304522	0.264208	0.0804573	0.0804573	0.434065	1	0.136767	0.0593657	0.0593657	ETV4_+_+
69	ETV4_+_(419r)	ETV4_+_(273g)	ETV4	False	chr3:133661730-133662230	TF	0.0689679	0.137716	0.00949798	0.00949798	1.05945	1	0.143983	0.152543	0.152543	ETV4_+_+
70	ETV4_+_(419r)	ETV4_+_(273g)	ETV4	False	chr2:24926869-24927369	ADCY3	0.122561	0.285924	0.0350432	0.0350432	0.595567	1	0.0921674	0.0548919	0.0548919	ETV4_+_+
71	ETV4_+_(419r)	ETV4_+_(273g)	ETV4	False	chr1:45340429-45340929	ZSWIM5	0.0264105	0.0640057	0.00169042	0.00169042	1.26929	1	0.148003	0.187859	0.187859	ETV4_+_+
72	ETV4_+_(419r)	ETV4_+_(273g)	ETV4	False	chr19:2095336-2095836	MKNK2	0.0160892	0.131953	0.00212301	0.00212301	0.596505	1	0.0945403	0.0563937	0.0563937	ETV4_+_+
73	ETV4_+_(419r)	ETV4_+_(273g)	ETV4	False	chr19:2032237-2032737	MKNK2	0.0225065	0.0952145	0.00214295	0.00214295	0.596505	1	0.0945403	0.0563937	0.0563937	ETV4_+_+
74	ETV4_+_(419r)	ETV4_+_(273g)	ETV4	False	chr19:2015468-2015968	MKNK2	0.0342787	0.0715782	0.0024536	0.0024536	0.596505	1	0.0945403	0.0563937	0.0563937	ETV4_+_+
75	ETV4_+_(419r)	ETV4_+_(273g)	ETV4	False	chr9:137454316-137454816	EXD3	0.0186057	0.114044	0.00212186	0.00212186	0.694186	1	0.114509	0.0794907	0.0794907	ETV4_+_+
76	ETV4_+_(419r)	ETV4_+_(273g)	ETV4	False	chr9:137306041-137306541	EXD3	0.0416465	0.234759	0.0097769	0.0097769	0.694186	1	0.114509	0.0794907	0.0794907	ETV4_+_+
77	ETV4_+_(419r)	ETV4_+_(273g)	ETV4	False	chr21:25735411-25735911	ATP5PF	0.0820206	0.114166	0.00936397	0.00936397	0.69573	1	0.116097	0.0807718	0.0807718	ETV4_+_+
78	ETV4_+_(419r)	ETV4_+_(273g)	ETV4	False	chr21:25607294-25607794	ATP5PF	0.0467176	0.0645459	0.00301543	0.00301543	0.69573	1	0.116097	0.0807718	0.0807718	ETV4_+_+
79	ETV4_+_(419r)	ETV4_+_(273g)	ETV4	False	chr12:89346266-89346766	DUSP6	0.134197	0.222453	0.0298526	0.0298526	2.69745	1	0.238146	0.642385	0.642385	ETV4_+_+
80	ETV4_+_(419r)	ETV4_+_(273g)	ETV4	False	chr12:89354035-89354535	DUSP6	0.0705492	0.146779	0.0103551	0.0103551	2.69745	1	0.238146	0.642385	0.642385	ETV4_+_+
81	ETV4_+_(419r)	ETV4_+_(273g)	ETV4	False	chr15:88605585-88606085	MRPS11	0.0321328	0.0584774	0.00187904	0.00187904	0.501982	1	0.14567	0.0731237	0.0731237	ETV4_+_+
82	ETV4_+_(419r)	ETV4_+_(273g)	ETV4	False	chr20:32686102-32686602	COMMD7	0.0440533	0.118174	0.00520596	0.00520596	0.484791	1	0.118692	0.0575408	0.0575408	ETV4_+_+
83	ETV4_+_(419r)	ETV4_+_(273g)	ETV4	False	chr1:204074549-204075049	SOX13	0.0725989	0.167893	0.0121889	0.0121889	0.913186	1	0.180566	0.16489	0.16489	ETV4_+_+
84	ETV4_+_(419r)	ETV4_+_(273g)	ETV4	False	chr1:204089044-204089544	SOX13	0.0633414	0.242856	0.0153828	0.0153828	0.913186	1	0.180566	0.16489	0.16489	ETV4_+_+
85	ETV4_+_(419r)	ETV4_+_(273g)	ETV4	False	chr1:204277580-204278080	SOX13	0.0808873	0.239791	0.019396	0.019396	0.913186	1	0.180566	0.16489	0.16489	ETV4_+_+
86	ETV4_+_(419r)	ETV4_+_(273g)	ETV4	False	chr1:228162873-228163373	GUK1	0.0438746	0.0575244	0.00252386	0.00252386	0.405107	1	0.0808952	0.0327712	0.0327712	ETV4_+_+
87	ETV4_+_(419r)	ETV4_+_(273g)	ETV4	False	chr16:11550777-11551277	LITAF	0.0317664	0.224067	0.00711781	0.00711781	0.750931	1	0.16119	0.121042	0.121042	ETV4_+_+
88	ETV4_+_(419r)	ETV4_+_(273g)	ETV4	False	chr17:28646778-28647278	TRAF4	0.0295005	0.155477	0.00458666	0.00458666	4.79712	1	0.222644	1.06805	1.06805	ETV4_+_+
89	ETV4_+_(419r)	ETV4_+_(273g)	ETV4	False	chr17:28661440-28661940	TRAF4	0.0254358	0.124227	0.00315981	0.00315981	4.79712	1	0.222644	1.06805	1.06805	ETV4_+_+
90	ETV4_+_(419r)	ETV4_+_(273g)	ETV4	False	chr17:28712078-28712578	TRAF4	0.0543034	0.123669	0.00671563	0.00671563	4.79712	1	0.222644	1.06805	1.06805	ETV4_+_+
91	ETV4_+_(419r)	ETV4_+_(273g)	ETV4	False	chr22:17920237-17920737	BID	0.0306943	0.0514006	0.00157771	0.00157771	0.550791	1	0.153489	0.0845405	0.0845405	ETV4_+_+
92	ETV4_+_(419r)	ETV4_+_(273g)	ETV4	False	chr22:17910494-17910994	BID	0.11681	0.0923875	0.0107918	0.0107918	0.550791	1	0.153489	0.0845405	0.0845405	ETV4_+_+
93	ETV4_+_(419r)	ETV4_+_(273g)	ETV4	False	chr9:127844982-127845482	SH2D3C	0.0289964	0.319433	0.00926239	0.00926239	7.81682	1	0.183486	1.43428	1.43428	ETV4_+_+
94	ETV4_+_(419r)	ETV4_+_(273g)	ETV4	False	chr9:127903431-127903931	SH2D3C	0.053173	0.265435	0.014114	0.014114	7.81682	1	0.183486	1.43428	1.43428	ETV4_+_+
95	ETV4_+_(419r)	ETV4_+_(273g)	ETV4	False	chr14:23160885-23161385	CDH24	0.0373253	0.129292	0.00482586	0.00482586	7.21916	1	0.175933	1.27009	1.27009	ETV4_+_+
96	ETV4_+_(419r)	ETV4_+_(273g)	ETV4	False	chr14:22981089-22981589	CDH24	0.0530385	0.167021	0.00885856	0.00885856	7.21916	1	0.175933	1.27009	1.27009	ETV4_+_+
97	ETV4_+_(419r)	ETV4_+_(273g)	ETV4	False	chr6:30326904-30327404	RPP21	0.0379034	0.0738526	0.00279926	0.00279926	1.56206	1	0.137155	0.214245	0.214245	ETV4_+_+
98	ETV4_+_(419r)	ETV4_+_(273g)	ETV4	False	chr14:102591274-102591774	ANKRD9	0.0556868	0.0568909	0.00316807	0.00316807	0.680522	1	0.145365	0.0989242	0.0989242	ETV4_+_+
99	ETV4_+_(419r)	ETV4_+_(273g)	ETV4	False	chr14:69615484-69615984	SUSD6	0.0272463	0.127072	0.00346223	0.00346223	0.800423	1	0.154618	0.12376	0.12376	ETV4_+_+
100	ETV4_+_(419r)	ETV4_+_(273g)	ETV4	False	chr14:69501341-69501841	SUSD6	0.0580625	0.185104	0.0107476	0.0107476	0.800423	1	0.154618	0.12376	0.12376	ETV4_+_+
101	ETV4_+_(419r)	ETV4_+_(273g)	ETV4	False	chr14:69719472-69719972	SUSD6	0.0349951	0.158788	0.00555678	0.00555678	0.800423	1	0.154618	0.12376	0.12376	ETV4_+_+
102	ETV4_+_(419r)	ETV4_+_(273g)	ETV4	False	chr14:69711049-69711549	SUSD6	0.0312471	0.203394	0.00635546	0.00635546	0.800423	1	0.154618	0.12376	0.12376	ETV4_+_+
103	ETV4_+_(419r)	ETV4_+_(273g)	ETV4	False	chr1:1433130-1433630	AURKAIP1	0.0200363	0.0842194	0.00168745	0.00168745	1.07166	1	0.137514	0.147369	0.147369	ETV4_+_+
104	ETV4_+_(419r)	ETV4_+_(273g)	ETV4	False	chr21:45363886-45364386	ADARB1	0.0443686	0.499674	0.0221699	0.0221699	1.43271	1	0.116951	0.167557	0.167557	ETV4_+_+
105	ETV4_+_(419r)	ETV4_+_(273g)	ETV4	False	chr21:44958585-44959085	ADARB1	0.0207637	0.436622	0.00906587	0.00906587	1.43271	1	0.116951	0.167557	0.167557	ETV4_+_+
106	ETV4_+_(419r)	ETV4_+_(273g)	ETV4	False	chr21:45294424-45294924	ADARB1	0.0208203	0.315119	0.00656088	0.00656088	1.43271	1	0.116951	0.167557	0.167557	ETV4_+_+
107	ETV4_+_(419r)	ETV4_+_(273g)	ETV4	False	chr15:84824621-84825121	ZNF592	0.0273141	0.109868	0.00300094	0.00300094	0.462459	1	0.0858605	0.0397069	0.0397069	ETV4_+_+
108	ETV4_+_(419r)	ETV4_+_(273g)	ETV4	False	chr15:84912209-84912709	ZNF592	0.0606357	0.222511	0.0134921	0.0134921	0.462459	1	0.0858605	0.0397069	0.0397069	ETV4_+_+
109	ETV4_+_(419r)	ETV4_+_(273g)	ETV4	False	chr1:12051892-12052392	MIIP	0.0570415	0.0533718	0.00304441	0.00304441	0.573656	1	0.112471	0.0645196	0.0645196	ETV4_+_+
110	ETV4_+_(419r)	ETV4_+_(273g)	ETV4	False	chr9:35728148-35728648	GBA2	0.062294	0.149042	0.00928441	0.00928441	0.854075	1	0.11435	0.0976631	0.0976631	ETV4_+_+
111	ETV4_+_(419r)	ETV4_+_(273g)	ETV4	False	chr9:35756892-35757392	GBA2	0.0258652	0.0902094	0.00233328	0.00233328	0.854075	1	0.11435	0.0976631	0.0976631	ETV4_+_+
112	ETV4_+_(419r)	ETV4_+_(273g)	ETV4	False	chr7:143229357-143229857	GSTK1	0.0394412	0.148267	0.00584783	0.00584783	0.88832	1	0.111256	0.0988307	0.0988307	ETV4_+_+
113	ETV4_+_(419r)	ETV4_+_(273g)	ETV4	False	chr11:61542086-61542586	SYT7	0.0318429	0.177262	0.00564453	0.00564453	1.19393	1	0.125308	0.149608	0.149608	ETV4_+_+
114	ETV4_+_(419r)	ETV4_+_(273g)	ETV4	False	chr11:61628070-61628570	SYT7	0.059724	0.18779	0.0112156	0.0112156	1.19393	1	0.125308	0.149608	0.149608	ETV4_+_+
115	ETV4_+_(419r)	ETV4_+_(273g)	ETV4	False	chr4:170089309-170089809	MFAP3L	0.0425604	0.101774	0.00433156	0.00433156	1.60818	1	0.29735	0.478193	0.478193	ETV4_+_+
116	ETV4_+_(419r)	ETV4_+_(273g)	ETV4	False	chr14:24311446-24311946	ADCY4	0.032514	0.177919	0.00578487	0.00578487	1.0408	1	0.165865	0.172633	0.172633	ETV4_+_+
117	ETV4_+_(419r)	ETV4_+_(273g)	ETV4	False	chr14:24430300-24430800	ADCY4	0.0735612	0.120388	0.00885585	0.00885585	1.0408	1	0.165865	0.172633	0.172633	ETV4_+_+
118	ETV4_+_(419r)	ETV4_+_(273g)	ETV4	False	chr14:24398817-24399317	ADCY4	0.0275056	0.053726	0.00147776	0.00147776	1.0408	1	0.165865	0.172633	0.172633	ETV4_+_+
119	ETV4_+_(419r)	ETV4_+_(273g)	ETV4	False	chr12:49090199-49090699	TUBA1B	0.0163796	0.243916	0.00399525	0.00399525	0.825038	1	0.211599	0.174577	0.174577	ETV4_+_+
120	ETV4_+_(419r)	ETV4_+_(273g)	ETV4	False	chr12:49059434-49059934	TUBA1B	0.0302445	0.160192	0.00484492	0.00484492	0.825038	1	0.211599	0.174577	0.174577	ETV4_+_+
121	ETV4_+_(419r)	ETV4_+_(273g)	ETV4	False	chr9:128892560-128893060	TBC1D13	0.0189824	0.0570586	0.00108311	0.00108311	1.48238	1	0.1533	0.227248	0.227248	ETV4_+_+
122	ETV4_+_(419r)	ETV4_+_(273g)	ETV4	False	chr9:128690266-128690766	TBC1D13	0.0207691	0.1213	0.0025193	0.0025193	1.48238	1	0.1533	0.227248	0.227248	ETV4_+_+
123	ETV4_+_(419r)	ETV4_+_(273g)	ETV4	False	chr9:128917166-128917666	TBC1D13	0.0234701	0.0758338	0.00177983	0.00177983	1.48238	1	0.1533	0.227248	0.227248	ETV4_+_+
124	ETV4_+_(419r)	ETV4_+_(273g)	ETV4	False	chr9:128911431-128911931	TBC1D13	0.0710351	0.134106	0.00952621	0.00952621	1.48238	1	0.1533	0.227248	0.227248	ETV4_+_+
125	ETV4_+_(419r)	ETV4_+_(273g)	ETV4	False	chr5:993300-993800	SLC12A7	0.0216206	0.107789	0.00233046	0.00233046	1.24777	1	0.174427	0.217644	0.217644	ETV4_+_+
126	ETV4_+_(419r)	ETV4_+_(273g)	ETV4	False	chr5:1102288-1102788	SLC12A7	0.0777385	0.263854	0.0205116	0.0205116	1.24777	1	0.174427	0.217644	0.217644	ETV4_+_+
127	ETV4_+_(419r)	ETV4_+_(273g)	ETV4	False	chr19:55487483-55487983	NAT14	0.0347254	0.157843	0.00548117	0.00548117	0.417303	1	0.0817406	0.0341106	0.0341106	ETV4_+_+
128	ETV4_+_(419r)	ETV4_+_(273g)	ETV4	False	chr16:8962566-8963066	CARHSP1	0.0303422	0.101274	0.00307288	0.00307288	0.420051	1	0.135136	0.056764	0.056764	ETV4_+_+
129	ETV4_+_(419r)	ETV4_+_(273g)	ETV4	False	chrX:68822604-68823104	STARD8	0.0544412	0.196693	0.0107082	0.0107082	1.28288	1	0.163596	0.209874	0.209874	ETV4_+_+
130	ETV4_+_(419r)	ETV4_+_(273g)	ETV4	False	chrX:154546495-154546995	LAGE3	0.0258425	0.0622391	0.00160841	0.00160841	0.490346	1	0.0918862	0.0450561	0.0450561	ETV4_+_+
131	ETV4_+_(419r)	ETV4_+_(273g)	ETV4	False	chrX:154370403-154370903	LAGE3	0.0512644	0.208659	0.0106967	0.0106967	0.490346	1	0.0918862	0.0450561	0.0450561	ETV4_+_+
132	ETV4_+_(419r)	ETV4_+_(273g)	ETV4	False	chrX:154411902-154412402	LAGE3	0.0332946	0.195567	0.00651131	0.00651131	0.490346	1	0.0918862	0.0450561	0.0450561	ETV4_+_+
133	ETV4_+_(419r)	ETV4_+_(273g)	ETV4	False	chr15:80060434-80060934	FAH	0.0896168	0.0694293	0.00622203	0.00622203	0.594557	1	0.0787621	0.0468285	0.0468285	ETV4_+_+
134	ETV4_+_(419r)	ETV4_+_(273g)	ETV4	False	chr12:2891072-2891572	TEAD4	0.0306653	0.164418	0.00504193	0.00504193	0.572824	1	0.0905327	0.0518594	0.0518594	ETV4_+_+
135	ETV4_+_(419r)	ETV4_+_(273g)	ETV4	False	chr12:2845194-2845694	TEAD4	0.0685179	0.128887	0.00883109	0.00883109	0.572824	1	0.0905327	0.0518594	0.0518594	ETV4_+_+
136	ETV4_+_(419r)	ETV4_+_(273g)	ETV4	False	chr11:45023034-45023534	TP53I11	0.052296	0.236063	0.0123451	0.0123451	0.475365	1	0.121843	0.0579201	0.0579201	ETV4_+_+
137	ETV4_+_(419r)	ETV4_+_(273g)	ETV4	False	chr11:45026038-45026538	TP53I11	0.030702	0.180755	0.00554954	0.00554954	0.475365	1	0.121843	0.0579201	0.0579201	ETV4_+_+
138	ETV4_+_(419r)	ETV4_+_(273g)	ETV4	False	chr17:81343003-81343503	CEP131	0.0114269	0.0959306	0.00109619	0.00109619	0.631765	1	0.135989	0.0859132	0.0859132	ETV4_+_+
139	ETV4_+_(419r)	ETV4_+_(273g)	ETV4	False	chr17:81044656-81045156	CEP131	0.014532	0.0869404	0.00126342	0.00126342	0.631765	1	0.135989	0.0859132	0.0859132	ETV4_+_+
140	ETV4_+_(419r)	ETV4_+_(273g)	ETV4	False	chr19:17947156-17947656	CCDC124	0.0264285	0.0924769	0.00244403	0.00244403	0.503793	1	0.0955727	0.0481488	0.0481488	ETV4_+_+
141	ETV4_+_(419r)	ETV4_+_(273g)	ETV4	False	chr8:13033785-13034285	DLC1	0.0318839	0.412158	0.0131412	0.0131412	0.423639	1	0.052013	0.0220347	0.0220347	ETV4_+_+
142	ETV4_+_(419r)	ETV4_+_(273g)	ETV4	False	chr8:13366665-13367165	DLC1	0.0469978	0.359777	0.0169087	0.0169087	0.423639	1	0.052013	0.0220347	0.0220347	ETV4_+_+
143	ETV4_+_(419r)	ETV4_+_(273g)	ETV4	False	chr8:13368153-13368653	DLC1	0.065136	0.554068	0.0360898	0.0360898	0.423639	1	0.052013	0.0220347	0.0220347	ETV4_+_+
144	ETV4_+_(419r)	ETV4_+_(273g)	ETV4	False	chr4:173167934-173168434	GALNT7	0.0363827	0.249059	0.00906143	0.00906143	0.999388	1	0.18251	0.182398	0.182398	ETV4_+_+
145	ETV4_+_(419r)	ETV4_+_(273g)	ETV4	False	chr4:173040022-173040522	GALNT7	0.0592356	0.205045	0.012146	0.012146	0.999388	1	0.18251	0.182398	0.182398	ETV4_+_+
146	ETV4_+_(419r)	ETV4_+_(273g)	ETV4	False	chr14:74974976-74975476	PGF	0.0576857	0.204285	0.0117843	0.0117843	1.86353	1	0.181159	0.337595	0.337595	ETV4_+_+
147	ETV4_+_(419r)	ETV4_+_(273g)	ETV4	False	chr14:21097738-21098238	ZNF219	0.0468017	0.207639	0.00971784	0.00971784	1.20302	1	0.111949	0.134677	0.134677	ETV4_+_+
148	ETV4_+_(419r)	ETV4_+_(273g)	ETV4	False	chr7:13980985-13981485	ETV1	0.0878463	0.0862893	0.00758019	0.00758019	0.751262	1	0.144131	0.10828	0.10828	ETV4_+_+
149	ETV4_+_(419r)	ETV4_+_(273g)	ETV4	False	chr8:97643370-97643870	LAPTM4B	0.0342636	0.234851	0.00804684	0.00804684	0.555925	1	0.178381	0.0991667	0.0991667	ETV4_+_+
150	ETV4_+_(419r)	ETV4_+_(273g)	ETV4	False	chr12:49369781-49370281	TUBA1C	0.0429421	0.0854637	0.00366999	0.00366999	0.462894	1	0.191052	0.0884366	0.0884366	ETV4_+_+
151	ETV4_+_(419r)	ETV4_+_(273g)	ETV4	False	chr19:8002281-8002781	FBN3	0.0388968	0.35711	0.0138904	0.0138904	0.403839	1	0.129683	0.0523711	0.0523711	ETV4_+_+
152	ETV4_+_(419r)	ETV4_+_(273g)	ETV4	False	chr14:58562101-58562601	DACT1	0.0324766	0.241921	0.00785678	0.00785678	1.92888	1	0.194319	0.374818	0.374818	ETV4_+_+
153	ETV4_+_(419r)	ETV4_+_(273g)	ETV4	False	chr14:58659691-58660191	DACT1	0.0334196	0.126296	0.00422076	0.00422076	1.92888	1	0.194319	0.374818	0.374818	ETV4_+_+
154	ETV4_+_(419r)	ETV4_+_(273g)	ETV4	False	chr14:58731501-58732001	DACT1	0.0366854	0.226171	0.00829719	0.00829719	1.92888	1	0.194319	0.374818	0.374818	ETV4_+_+
155	ETV4_+_(419r)	ETV4_+_(273g)	ETV4	False	chr19:18438548-18439048	LSM4	0.0157886	0.123837	0.00195521	0.00195521	0.481278	1	0.150039	0.0722103	0.0722103	ETV4_+_+
156	ETV4_+_(419r)	ETV4_+_(273g)	ETV4	False	chr22:33301978-33302478	LARGE1	0.103234	0.298643	0.03083	0.03083	0.965695	1	0.198616	0.191802	0.191802	ETV4_+_+
157	ETV4_+_(419r)	ETV4_+_(273g)	ETV4	False	chr22:33811566-33812066	LARGE1	0.0417204	0.0534157	0.00222852	0.00222852	0.965695	1	0.198616	0.191802	0.191802	ETV4_+_+
158	ETV4_+_(419r)	ETV4_+_(273g)	ETV4	False	chr22:33919453-33919953	LARGE1	0.0576431	0.227793	0.0131307	0.0131307	0.965695	1	0.198616	0.191802	0.191802	ETV4_+_+
159	ETV4_+_(419r)	ETV4_+_(273g)	ETV4	False	chr1:167796922-167797422	RCSD1	0.0282296	0.152293	0.00429919	0.00429919	1.55177	1	0.154965	0.240469	0.240469	ETV4_+_+
160	ETV4_+_(419r)	ETV4_+_(273g)	ETV4	False	chr1:167635239-167635739	RCSD1	0.0279624	0.0803498	0.00224677	0.00224677	1.55177	1	0.154965	0.240469	0.240469	ETV4_+_+
161	ETV4_+_(419r)	ETV4_+_(273g)	ETV4	False	chr1:167713468-167713968	RCSD1	0.0149263	0.0717847	0.00107148	0.00107148	1.55177	1	0.154965	0.240469	0.240469	ETV4_+_+
162	ETV4_+_(419r)	ETV4_+_(273g)	ETV4	False	chr4:57043140-57043640	IGFBP7	0.0937635	0.502803	0.0471445	0.0471445	1.84752	1	0.157635	0.291234	0.291234	ETV4_+_+
163	ETV4_+_(419r)	ETV4_+_(273g)	ETV4	False	chr4:57043722-57044222	IGFBP7	0.041795	0.475515	0.0198741	0.0198741	1.84752	1	0.157635	0.291234	0.291234	ETV4_+_+
164	ETV4_+_(419r)	ETV4_+_(273g)	ETV4	False	chr13:42041630-42042130	DGKH	0.285688	0.376751	0.107633	0.107633	0.492767	1	0.149276	0.0735584	0.0735584	ETV4_+_+
165	ETV4_+_(419r)	ETV4_+_(273g)	ETV4	False	chr13:41960892-41961392	DGKH	0.0180904	0.189217	0.00342301	0.00342301	0.492767	1	0.149276	0.0735584	0.0735584	ETV4_+_+
166	ETV4_+_(419r)	ETV4_+_(273g)	ETV4	False	chr13:42266416-42266916	DGKH	0.0446764	0.0513473	0.00229401	0.00229401	0.492767	1	0.149276	0.0735584	0.0735584	ETV4_+_+
167	ETV4_+_(419r)	ETV4_+_(273g)	ETV4	False	chr10:89087177-89087677	ACTA2	0.07308	0.318088	0.0232458	0.0232458	1.47452	1	0.123802	0.182549	0.182549	ETV4_+_+
168	ETV4_+_(419r)	ETV4_+_(273g)	ETV4	False	chr10:88991092-88991592	ACTA2	0.0766929	0.287577	0.0220552	0.0220552	1.47452	1	0.123802	0.182549	0.182549	ETV4_+_+
169	ETV4_+_(419r)	ETV4_+_(273g)	ETV4	False	chr10:124672293-124672793	LHPP	0.0343124	0.127166	0.00436336	0.00436336	1.12042	1	0.154042	0.172592	0.172592	ETV4_+_+
170	ETV4_+_(419r)	ETV4_+_(273g)	ETV4	False	chr10:124589633-124590133	LHPP	0.0274495	0.0773081	0.00212207	0.00212207	1.12042	1	0.154042	0.172592	0.172592	ETV4_+_+
171	ETV4_+_(419r)	ETV4_+_(273g)	ETV4	False	chr11:10455774-10456274	MRVI1	0.0175787	0.141006	0.0024787	0.0024787	0.648188	1	0.149833	0.0971197	0.0971197	ETV4_+_+
172	ETV4_+_(419r)	ETV4_+_(273g)	ETV4	False	chr11:10693399-10693899	MRVI1	0.331095	0.175773	0.0581976	0.0581976	0.648188	1	0.149833	0.0971197	0.0971197	ETV4_+_+
173	ETV4_+_(419r)	ETV4_+_(273g)	ETV4	False	chr17:44210294-44210794	SLC25A39	0.0191536	0.0841594	0.00161195	0.00161195	0.570352	1	0.130453	0.0744043	0.0744043	ETV4_+_+
174	ETV4_+_(419r)	ETV4_+_(273g)	ETV4	False	chr17:44220175-44220675	SLC25A39	0.0245797	0.162433	0.00399256	0.00399256	0.570352	1	0.130453	0.0744043	0.0744043	ETV4_+_+
175	ETV4_+_(419r)	ETV4_+_(273g)	ETV4	False	chr11:119337712-119338212	RNF26	0.0207207	0.132808	0.00275188	0.00275188	1.52609	1	0.196376	0.299688	0.299688	ETV4_+_+
176	ETV4_+_(419r)	ETV4_+_(273g)	ETV4	False	chr11:119320938-119321438	RNF26	0.0219616	0.0938958	0.00206211	0.00206211	1.52609	1	0.196376	0.299688	0.299688	ETV4_+_+
177	ETV4_+_(419r)	ETV4_+_(273g)	ETV4	False	chr11:119144788-119145288	VPS11	0.0235698	0.165526	0.00390141	0.00390141	1.00889	1	0.123865	0.124966	0.124966	ETV4_+_+
178	ETV4_+_(419r)	ETV4_+_(273g)	ETV4	False	chr17:81910777-81911277	ALYREF	0.0277656	0.209023	0.00580364	0.00580364	2.90958	1	0.205486	0.597878	0.597878	ETV4_+_+
179	ETV4_+_(419r)	ETV4_+_(273g)	ETV4	False	chr1:40161623-40162123	CAP1	0.0324475	0.140729	0.00456632	0.00456632	0.886042	1	0.128267	0.11365	0.11365	ETV4_+_+
180	ETV4_+_(419r)	ETV4_+_(273g)	ETV4	False	chr1:40039523-40040023	CAP1	0.0739108	0.282668	0.0208923	0.0208923	0.886042	1	0.128267	0.11365	0.11365	ETV4_+_+
181	ETV4_+_(419r)	ETV4_+_(273g)	ETV4	False	chr4:87391051-87391551	SPARCL1	0.0679269	0.254026	0.0172552	0.0172552	1.35269	1	0.155049	0.209733	0.209733	ETV4_+_+
182	ETV4_+_(419r)	ETV4_+_(273g)	ETV4	False	chr4:87527761-87528261	SPARCL1	0.086796	0.610925	0.0530259	0.0530259	1.35269	1	0.155049	0.209733	0.209733	ETV4_+_+
183	ETV4_+_(419r)	ETV4_+_(273g)	ETV4	False	chr4:87530770-87531270	SPARCL1	0.165718	0.643308	0.106608	0.106608	1.35269	1	0.155049	0.209733	0.209733	ETV4_+_+
184	ETV4_+_(419r)	ETV4_+_(273g)	ETV4	False	chr4:87525597-87526097	SPARCL1	0.0837557	0.444049	0.0371916	0.0371916	1.35269	1	0.155049	0.209733	0.209733	ETV4_+_+
185	ETV4_+_(419r)	ETV4_+_(273g)	ETV4	False	chr12:120367853-120368353	MSI1	0.0410691	0.251455	0.010327	0.010327	3.62803	1	0.220394	0.799596	0.799596	ETV4_+_+
186	ETV4_+_(419r)	ETV4_+_(273g)	ETV4	False	chr17:76368574-76369074	UBALD2	0.0439695	0.106531	0.00468412	0.00468412	0.446666	1	0.157329	0.0702736	0.0702736	ETV4_+_+
187	ETV4_+_(419r)	ETV4_+_(273g)	ETV4	False	chr17:76272082-76272582	UBALD2	0.0289167	0.136181	0.00393789	0.00393789	0.446666	1	0.157329	0.0702736	0.0702736	ETV4_+_+
188	ETV4_+_(419r)	ETV4_+_(273g)	ETV4	False	chr5:149406517-149407017	ARHGEF37	0.0320257	0.0856505	0.00274302	0.00274302	0.508658	1	0.0594701	0.03025	0.03025	ETV4_+_+
189	ETV4_+_(419r)	ETV4_+_(273g)	ETV4	False	chr5:149730905-149731405	ARHGEF37	0.0415513	0.136511	0.00567221	0.00567221	0.508658	1	0.0594701	0.03025	0.03025	ETV4_+_+
190	ETV4_+_(419r)	ETV4_+_(273g)	ETV4	False	chr3:123413134-123413634	ADCY5	0.040391	0.0694864	0.00280662	0.00280662	1.7947	1	0.122154	0.21923	0.21923	ETV4_+_+
191	ETV4_+_(419r)	ETV4_+_(273g)	ETV4	False	chr16:1770725-1771225	HAGH	0.0237838	0.233772	0.00556	0.00556	1.01555	1	0.143031	0.145255	0.145255	ETV4_+_+
192	ETV4_+_(419r)	ETV4_+_(273g)	ETV4	False	chr16:1909083-1909583	HAGH	0.0299184	0.152467	0.00456157	0.00456157	1.01555	1	0.143031	0.145255	0.145255	ETV4_+_+
193	ETV4_+_(419r)	ETV4_+_(273g)	ETV4	False	chr3:58035550-58036050	SLMAP	0.0598187	0.295794	0.017694	0.017694	0.421106	1	0.0994428	0.041876	0.041876	ETV4_+_+
194	ETV4_+_(419r)	ETV4_+_(273g)	ETV4	False	chr19:36775675-36776175	ZNF382	0.065348	0.149271	0.00975457	0.00975457	0.471256	1	0.0830251	0.0391261	0.0391261	ETV4_+_+
195	ETV4_+_(419r)	ETV4_+_(273g)	ETV4	False	chr8:144108111-144108611	CYC1	0.0593867	0.158607	0.00941911	0.00941911	1.39544	1	0.160049	0.22334	0.22334	ETV4_+_+
196	ETV4_+_(419r)	ETV4_+_(273g)	ETV4	False	chr8:143977030-143977530	CYC1	0.0222565	0.218422	0.00486131	0.00486131	1.39544	1	0.160049	0.22334	0.22334	ETV4_+_+
197	ETV4_+_(419r)	ETV4_+_(273g)	ETV4	False	chr17:7842829-7843329	NAA38	0.0370047	0.205754	0.00761389	0.00761389	3.44886	1	0.211635	0.729899	0.729899	ETV4_+_+
198	ETV4_+_(419r)	ETV4_+_(273g)	ETV4	False	chr10:95865150-95865650	ENTPD1	0.107389	0.223045	0.0239526	0.0239526	0.427735	1	0.0836459	0.0357782	0.0357782	ETV4_+_+
199	ETV4_+_(419r)	ETV4_+_(273g)	ETV4	False	chr10:95742452-95742952	ENTPD1	0.0728152	0.213883	0.0155739	0.0155739	0.427735	1	0.0836459	0.0357782	0.0357782	ETV4_+_+
200	ETV4_+_(419r)	ETV4_+_(273g)	ETV4	False	chr12:6451826-6452326	MRPL51	0.0569344	0.150408	0.00856337	0.00856337	0.467934	1	0.13208	0.0618047	0.0618047	ETV4_+_+
201	ETV4_+_(419r)	ETV4_+_(273g)	ETV4	False	chr17:2061060-2061560	HIC1	0.032351	0.371734	0.0120259	0.0120259	1.81867	1	0.204159	0.371298	0.371298	ETV4_+_+
202	ETV4_+_(419r)	ETV4_+_(273g)	ETV4	False	chr17:1972352-1972852	HIC1	0.0230052	0.267136	0.00614551	0.00614551	1.81867	1	0.204159	0.371298	0.371298	ETV4_+_+
203	ETV4_+_(419r)	ETV4_+_(273g)	ETV4	False	chr17:2058429-2058929	HIC1	0.0892516	0.427987	0.0381985	0.0381985	1.81867	1	0.204159	0.371298	0.371298	ETV4_+_+
204	ETV4_+_(419r)	ETV4_+_(273g)	ETV4	False	chr11:64359981-64360481	PRDX5	0.022065	0.306711	0.00676759	0.00676759	0.813834	1	0.137144	0.111613	0.111613	ETV4_+_+
205	ETV4_+_(419r)	ETV4_+_(273g)	ETV4	False	chr19:11268932-11269432	EPOR	0.0219264	0.0959809	0.00210451	0.00210451	0.590679	1	0.109743	0.0648228	0.0648228	ETV4_+_+
206	ETV4_+_(419r)	ETV4_+_(273g)	ETV4	False	chr19:11256048-11256548	EPOR	0.0215082	0.0788142	0.00169515	0.00169515	0.590679	1	0.109743	0.0648228	0.0648228	ETV4_+_+
207	ETV4_+_(419r)	ETV4_+_(273g)	ETV4	False	chr17:43393898-43394398	ETV4	0.0217703	0.0970527	0.00211287	0.00211287	14.9766	1	1	14.9766	14.9766	ETV4_+_+
208	ETV4_+_(419r)	ETV4_+_(273g)	ETV4	False	chr17:43641421-43641921	ETV4	0.050148	0.0839581	0.00421033	0.00421033	14.9766	1	1	14.9766	14.9766	ETV4_+_+
209	ETV4_+_(419r)	ETV4_+_(273g)	ETV4	False	chr8:144108111-144108611	MAF1	0.06345	0.183365	0.0116345	0.0116345	1.0891	1	0.155005	0.168817	0.168817	ETV4_+_+
210	ETV4_+_(419r)	ETV4_+_(273g)	ETV4	False	chr1:16888758-16889258	ATP13A2	0.0535108	0.152959	0.00818497	0.00818497	0.650978	1	0.0792834	0.0516118	0.0516118	ETV4_+_+
211	ETV4_+_(419r)	ETV4_+_(273g)	ETV4	False	chr3:51559376-51559876	TEX264	0.0674997	0.0895094	0.00604186	0.00604186	0.589525	1	0.0743012	0.0438024	0.0438024	ETV4_+_+
212	ETV4_+_(419r)	ETV4_+_(273g)	ETV4	False	chr16:912573-913073	SOX8	0.0969703	0.160856	0.0155983	0.0155983	7.16241	1	0.222632	1.59458	1.59458	ETV4_+_+
213	ETV4_+_(419r)	ETV4_+_(273g)	ETV4	False	chr7:150937751-150938251	TMUB1	0.0353825	0.103293	0.00365475	0.00365475	0.880173	1	0.0837489	0.0737135	0.0737135	ETV4_+_+
214	ETV4_+_(419r)	ETV4_+_(273g)	ETV4	False	chr19:3428465-3428965	CELF5	0.0229959	0.212913	0.00489611	0.00489611	0.714367	1	0.132679	0.0947814	0.0947814	ETV4_+_+
215	ETV4_+_(419r)	ETV4_+_(273g)	ETV4	False	chr1:248872983-248873483	ZNF672	0.0682998	0.123353	0.00842497	0.00842497	0.428396	1	0.0527714	0.0226071	0.0226071	ETV4_+_+
216	ETV4_+_(419r)	ETV4_+_(273g)	ETV4	False	chr8:26048504-26049004	EBF2	0.0285364	0.298072	0.0085059	0.0085059	1.6025	1	0.200775	0.321742	0.321742	ETV4_+_+
217	ETV4_+_(419r)	ETV4_+_(273g)	ETV4	False	chr8:26049014-26049514	EBF2	0.0580925	0.591648	0.0343703	0.0343703	1.6025	1	0.200775	0.321742	0.321742	ETV4_+_+
218	ETV4_+_(419r)	ETV4_+_(273g)	ETV4	False	chr6:10403557-10404057	GCNT2	0.030396	0.0552474	0.0016793	0.0016793	3.99211	1	0.258933	1.03369	1.03369	ETV4_+_+
219	ETV4_+_(419r)	ETV4_+_(273g)	ETV4	False	chr17:43646048-43646548	DHX8	0.0215592	0.116967	0.00252171	0.00252171	1.94154	1	0.213957	0.415405	0.415405	ETV4_+_+
220	ETV4_+_(419r)	ETV4_+_(273g)	ETV4	False	chr17:43641421-43641921	DHX8	0.0127738	0.0945698	0.00120801	0.00120801	1.94154	1	0.213957	0.415405	0.415405	ETV4_+_+
221	ETV4_+_(419r)	ETV4_+_(273g)	ETV4	False	chr6:24402628-24403128	GPLD1	0.113199	0.0952059	0.0107772	0.0107772	0.467678	1	0.105222	0.04921	0.04921	ETV4_+_+
222	ETV4_+_(419r)	ETV4_+_(273g)	ETV4	False	chr18:4453720-4454220	DLGAP1	0.0347003	0.351863	0.0122097	0.0122097	2.2209	1	0.198171	0.440117	0.440117	ETV4_+_+
223	ETV4_+_(419r)	ETV4_+_(273g)	ETV4	False	chr19:49442737-49443237	TEAD2	0.0234786	0.0964785	0.00226518	0.00226518	0.418739	1	0.117835	0.049342	0.049342	ETV4_+_+
224	ETV4_+_(419r)	ETV4_+_(273g)	ETV4	False	chr19:49487709-49488209	TEAD2	0.0254784	0.198643	0.00506112	0.00506112	0.418739	1	0.117835	0.049342	0.049342	ETV4_+_+
225	ETV4_+_(419r)	ETV4_+_(273g)	ETV4	False	chr13:110431900-110432400	COL4A2	0.0364866	0.482768	0.0176146	0.0176146	0.440415	1	0.119765	0.0527465	0.0527465	ETV4_+_+
226	ETV4_+_(419r)	ETV4_+_(273g)	ETV4	False	chr13:110340855-110341355	COL4A2	0.0334171	0.41813	0.0139727	0.0139727	0.440415	1	0.119765	0.0527465	0.0527465	ETV4_+_+
227	ETV4_+_(419r)	ETV4_+_(273g)	ETV4	False	chr13:110215981-110216481	COL4A2	0.0743933	0.565461	0.0420665	0.0420665	0.440415	1	0.119765	0.0527465	0.0527465	ETV4_+_+
228	ETV4_+_(419r)	ETV4_+_(273g)	ETV4	False	chr20:3072079-3072579	MRPS26	0.0542606	0.13172	0.00714718	0.00714718	0.545312	1	0.128653	0.0701559	0.0701559	ETV4_+_+
229	ETV4_+_(419r)	ETV4_+_(273g)	ETV4	False	chr20:3092654-3093154	MRPS26	0.0295273	0.110105	0.00325112	0.00325112	0.545312	1	0.128653	0.0701559	0.0701559	ETV4_+_+
230	ETV4_+_(419r)	ETV4_+_(273g)	ETV4	False	chr16:58336587-58337087	NDRG4	0.0409695	0.0740301	0.00303298	0.00303298	1.43591	1	0.0580804	0.0833985	0.0833985	ETV4_+_+
231	ETV4_+_(419r)	ETV4_+_(273g)	ETV4	False	chr10:12042208-12042708	DHTKD1	0.0621001	0.079677	0.00494795	0.00494795	0.805569	1	0.0927601	0.0747247	0.0747247	ETV4_+_+
232	ETV4_+_(419r)	ETV4_+_(273g)	ETV4	False	chr10:12069356-12069856	DHTKD1	0.0666856	0.151082	0.010075	0.010075	0.805569	1	0.0927601	0.0747247	0.0747247	ETV4_+_+
233	ETV4_+_(419r)	ETV4_+_(273g)	ETV4	False	chr1:159923575-159924075	TAGLN2	0.0468867	0.161865	0.00758934	0.00758934	0.829263	1	0.0713681	0.0591829	0.0591829	ETV4_+_+
234	ETV4_+_(419r)	ETV4_+_(273g)	ETV4	False	chr11:64122999-64123499	VEGFB	0.0588002	0.238305	0.0140124	0.0140124	1.91624	1	0.149533	0.286541	0.286541	ETV4_+_+
235	ETV4_+_(419r)	ETV4_+_(273g)	ETV4	False	chr11:64269015-64269515	VEGFB	0.0195564	0.227715	0.00445329	0.00445329	1.91624	1	0.149533	0.286541	0.286541	ETV4_+_+
236	ETV4_+_(419r)	ETV4_+_(273g)	ETV4	False	chr4:95129909-95130409	BMPR1B	0.0587724	0.15295	0.00898924	0.00898924	1.1321	1	0.179218	0.202893	0.202893	ETV4_+_+
237	ETV4_+_(419r)	ETV4_+_(273g)	ETV4	False	chr20:44601663-44602163	TTPAL	0.059994	0.0725939	0.0043552	0.0043552	0.586392	1	0.0899178	0.052727	0.052727	ETV4_+_+
238	ETV4_+_(419r)	ETV4_+_(273g)	ETV4	False	chr20:44609897-44610397	TTPAL	0.0470537	0.0694516	0.00326796	0.00326796	0.586392	1	0.0899178	0.052727	0.052727	ETV4_+_+
239	ETV4_+_(419r)	ETV4_+_(273g)	ETV4	False	chr20:44326509-44327009	TTPAL	0.0685728	0.0994285	0.00681809	0.00681809	0.586392	1	0.0899178	0.052727	0.052727	ETV4_+_+
240	ETV4_+_(419r)	ETV4_+_(273g)	ETV4	False	chr19:35126641-35127141	GRAMD1A	0.0230474	0.109038	0.00251305	0.00251305	0.432467	1	0.159034	0.0687771	0.0687771	ETV4_+_+
241	ETV4_+_(419r)	ETV4_+_(273g)	ETV4	False	chr19:35139404-35139904	GRAMD1A	0.0873796	0.199486	0.017431	0.017431	0.432467	1	0.159034	0.0687771	0.0687771	ETV4_+_+
242	ETV4_+_(419r)	ETV4_+_(273g)	ETV4	False	chr11:64131722-64132222	PPP1R14B	0.0339901	0.263426	0.00895389	0.00895389	2.84197	1	0.150862	0.428746	0.428746	ETV4_+_+
243	ETV4_+_(419r)	ETV4_+_(273g)	ETV4	False	chr11:64247278-64247778	PPP1R14B	0.0906613	0.116376	0.0105508	0.0105508	2.84197	1	0.150862	0.428746	0.428746	ETV4_+_+
244	ETV4_+_(419r)	ETV4_+_(273g)	ETV4	False	chr17:28661440-28661940	UNC119	0.0568267	0.176989	0.0100577	0.0100577	0.569807	1	0.112647	0.0641871	0.0641871	ETV4_+_+
245	ETV4_+_(419r)	ETV4_+_(273g)	ETV4	False	chr17:28646778-28647278	UNC119	0.0472928	0.132488	0.00626571	0.00626571	0.569807	1	0.112647	0.0641871	0.0641871	ETV4_+_+
246	ETV4_+_(419r)	ETV4_+_(273g)	ETV4	False	chr19:11481974-11482474	ELAVL3	0.0372555	0.0803556	0.00299369	0.00299369	0.82563	1	0.118904	0.0981708	0.0981708	ETV4_+_+
247	ETV4_+_(419r)	ETV4_+_(273g)	ETV4	False	chr19:11506103-11506603	ELAVL3	0.0198626	0.0567522	0.00112724	0.00112724	0.82563	1	0.118904	0.0981708	0.0981708	ETV4_+_+
248	ETV4_+_(419r)	ETV4_+_(273g)	ETV4	False	chr2:202064562-202065062	FZD7	0.106038	0.0950717	0.0100812	0.0100812	0.409969	1	0.0820542	0.0336397	0.0336397	ETV4_+_+
249	ETV4_+_(419r)	ETV4_+_(273g)	ETV4	False	chr6:110178856-110179356	WASF1	0.21236	0.322337	0.0684514	0.0684514	0.593418	1	0.14429	0.0856245	0.0856245	ETV4_+_+
250	ETV4_+_(419r)	ETV4_+_(273g)	ETV4	False	chr15:80778902-80779402	CEMIP	0.230192	0.299523	0.0689478	0.0689478	1.06638	1	0.172189	0.183619	0.183619	ETV4_+_+
251	ETV4_+_(419r)	ETV4_+_(273g)	ETV4	False	chr16:15672735-15673235	MYH11	0.0631693	0.0905708	0.00572129	0.00572129	2.58493	1	0.209376	0.541221	0.541221	ETV4_+_+
252	ETV4_+_(419r)	ETV4_+_(273g)	ETV4	False	chr19:2495180-2495680	LMNB2	0.0256185	0.109706	0.00281049	0.00281049	0.399287	1	0.179386	0.0716265	0.0716265	ETV4_+_+
253	ETV4_+_(419r)	ETV4_+_(273g)	ETV4	False	chr15:78620780-78621280	ADAMTS7	0.0907906	0.349311	0.0317142	0.0317142	1.80319	1	0.207403	0.373989	0.373989	ETV4_+_+
254	ETV4_+_(419r)	ETV4_+_(273g)	ETV4	False	chr15:78757051-78757551	ADAMTS7	0.0625922	0.278606	0.0174386	0.0174386	1.80319	1	0.207403	0.373989	0.373989	ETV4_+_+
255	ETV4_+_(419r)	ETV4_+_(273g)	ETV4	False	chr15:78709301-78709801	ADAMTS7	0.0233263	0.241315	0.00562899	0.00562899	1.80319	1	0.207403	0.373989	0.373989	ETV4_+_+
256	ETV4_+_(419r)	ETV4_+_(273g)	ETV4	False	chr15:78825616-78826116	ADAMTS7	0.0216944	0.154698	0.00335607	0.00335607	1.80319	1	0.207403	0.373989	0.373989	ETV4_+_+
257	ETV4_+_(419r)	ETV4_+_(273g)	ETV4	False	chr15:78131258-78131758	CIB2	0.0414612	0.0649722	0.00269382	0.00269382	0.838377	1	0.115395	0.0967447	0.0967447	ETV4_+_+
258	ETV4_+_(419r)	ETV4_+_(273g)	ETV4	False	chr15:78264240-78264740	CIB2	0.0270173	0.12969	0.00350388	0.00350388	0.838377	1	0.115395	0.0967447	0.0967447	ETV4_+_+
259	ETV4_+_(419r)	ETV4_+_(273g)	ETV4	False	chrX:72123812-72124312	RPS4X	0.0391024	0.110384	0.00431629	0.00431629	0.628656	1	0.0894344	0.0562235	0.0562235	ETV4_+_+
260	ETV4_+_(419r)	ETV4_+_(273g)	ETV4	False	chr17:21286305-21286805	MAP2K3	0.054343	0.164773	0.00895425	0.00895425	0.601587	1	0.118896	0.0715262	0.0715262	ETV4_+_+
261	ETV4_+_(419r)	ETV4_+_(273g)	ETV4	False	chr17:21402220-21402720	MAP2K3	0.0822882	0.164665	0.01355	0.01355	0.601587	1	0.118896	0.0715262	0.0715262	ETV4_+_+
262	ETV4_+_(419r)	ETV4_+_(273g)	ETV4	False	chr16:88650225-88650725	RNF166	0.02954	0.0861162	0.00254387	0.00254387	2.0992	1	0.145737	0.305929	0.305929	ETV4_+_+
263	ETV4_+_(419r)	ETV4_+_(273g)	ETV4	False	chr17:81926280-81926780	DUS1L	0.0193293	0.123788	0.00239275	0.00239275	0.509542	1	0.104989	0.0534962	0.0534962	ETV4_+_+
264	ETV4_+_(419r)	ETV4_+_(273g)	ETV4	False	chr8:9094302-9094802	PPP1R3B	0.0693643	0.0985438	0.00683542	0.00683542	0.42046	1	0.150964	0.0634743	0.0634743	ETV4_+_+
265	ETV4_+_(419r)	ETV4_+_(273g)	ETV4	False	chr8:143684181-143684681	PUF60	0.0449666	0.215139	0.00967407	0.00967407	0.535943	1	0.189601	0.101615	0.101615	ETV4_+_+
266	ETV4_+_(419r)	ETV4_+_(273g)	ETV4	False	chr8:143977030-143977530	PUF60	0.0547006	0.265942	0.0145472	0.0145472	0.535943	1	0.189601	0.101615	0.101615	ETV4_+_+
267	ETV4_+_(419r)	ETV4_+_(273g)	ETV4	False	chr8:143828594-143829094	PUF60	0.0240004	0.121846	0.00292436	0.00292436	0.535943	1	0.189601	0.101615	0.101615	ETV4_+_+
268	ETV4_+_(419r)	ETV4_+_(273g)	ETV4	False	chr14:52068281-52068781	RTRAF	0.0288575	0.160125	0.00462081	0.00462081	0.540234	1	0.185993	0.10048	0.10048	ETV4_+_+
269	ETV4_+_(419r)	ETV4_+_(273g)	ETV4	False	chr2:151410320-151410820	TNFAIP6	0.0795672	0.143954	0.011454	0.011454	0.595709	1	0.0933332	0.0555994	0.0555994	ETV4_+_+
270	ETV4_+_(419r)	ETV4_+_(273g)	ETV4	False	chr2:151289389-151289889	TNFAIP6	0.154262	0.240479	0.0370967	0.0370967	0.595709	1	0.0933332	0.0555994	0.0555994	ETV4_+_+
271	ETV4_+_(419r)	ETV4_+_(273g)	ETV4	False	chr19:39409991-39410491	PLEKHG2	0.0381038	0.142635	0.00543494	0.00543494	0.797903	1	0.159346	0.127142	0.127142	ETV4_+_+
272	ETV4_+_(419r)	ETV4_+_(273g)	ETV4	False	chr19:39372390-39372890	PLEKHG2	0.0242291	0.0798315	0.00193424	0.00193424	0.797903	1	0.159346	0.127142	0.127142	ETV4_+_+
273	ETV4_+_(419r)	ETV4_+_(273g)	ETV4	False	chr7:38335477-38335977	AMPH	0.204174	0.162492	0.0331766	0.0331766	0.448378	1	0.138803	0.0622361	0.0622361	ETV4_+_+
274	ETV4_+_(419r)	ETV4_+_(273g)	ETV4	False	chr10:69629960-69630460	FAM241B	0.0657097	0.198832	0.0130652	0.0130652	0.76188	1	0.185904	0.141637	0.141637	ETV4_+_+
275	ETV4_+_(419r)	ETV4_+_(273g)	ETV4	False	chr10:69630615-69631115	FAM241B	0.089097	0.194152	0.0172983	0.0172983	0.76188	1	0.185904	0.141637	0.141637	ETV4_+_+
276	ETV4_+_(419r)	ETV4_+_(273g)	ETV4	False	chr20:2871041-2871541	PCED1A	0.039795	0.105168	0.00418516	0.00418516	1.16439	1	0.119725	0.139407	0.139407	ETV4_+_+
277	ETV4_+_(419r)	ETV4_+_(273g)	ETV4	False	chr18:75201821-75202321	ZADH2	0.0658612	0.218226	0.0143726	0.0143726	2.14829	1	0.176205	0.378539	0.378539	ETV4_+_+
278	ETV4_+_(419r)	ETV4_+_(273g)	ETV4	False	chr18:75213593-75214093	ZADH2	0.0515258	0.201387	0.0103766	0.0103766	2.14829	1	0.176205	0.378539	0.378539	ETV4_+_+
279	ETV4_+_(419r)	ETV4_+_(273g)	ETV4	False	chr17:7627100-7627600	TNFSF12	0.017141	0.172537	0.00295745	0.00295745	0.478102	1	0.0728675	0.0348381	0.0348381	ETV4_+_+
280	ETV4_+_(419r)	ETV4_+_(273g)	ETV4	False	chr17:7558034-7558534	TNFSF12	0.0399997	0.17201	0.00688037	0.00688037	0.478102	1	0.0728675	0.0348381	0.0348381	ETV4_+_+
281	ETV4_+_(419r)	ETV4_+_(273g)	ETV4	False	chr17:7634307-7634807	TNFSF12	0.0370244	0.16532	0.00612086	0.00612086	0.478102	1	0.0728675	0.0348381	0.0348381	ETV4_+_+
282	ETV4_+_(419r)	ETV4_+_(273g)	ETV4	False	chr17:7588432-7588932	TNFSF12	0.0199702	0.144099	0.00287769	0.00287769	0.478102	1	0.0728675	0.0348381	0.0348381	ETV4_+_+
283	ETV4_+_(419r)	ETV4_+_(273g)	ETV4	False	chr19:48614666-48615166	CYTH2	0.020154	0.127763	0.00257493	0.00257493	1.26757	1	0.196466	0.249035	0.249035	ETV4_+_+
284	ETV4_+_(419r)	ETV4_+_(273g)	ETV4	False	chr19:48619695-48620195	CYTH2	0.0243755	0.166913	0.0040686	0.0040686	1.26757	1	0.196466	0.249035	0.249035	ETV4_+_+
285	ETV4_+_(419r)	ETV4_+_(273g)	ETV4	False	chr8:25515460-25515960	GNRH1	0.109611	0.0917709	0.0100591	0.0100591	0.401091	1	0.0979719	0.0392956	0.0392956	ETV4_+_+
286	ETV4_+_(419r)	ETV4_+_(273g)	ETV4	False	chr11:72102571-72103071	LAMTOR1	0.0211547	0.173523	0.00367083	0.00367083	3.11307	1	0.157608	0.490643	0.490643	ETV4_+_+
287	ETV4_+_(419r)	ETV4_+_(273g)	ETV4	False	chr3:9934023-9934523	CRELD1	0.0321203	0.0695793	0.00223491	0.00223491	0.628924	1	0.0995138	0.0625866	0.0625866	ETV4_+_+
288	ETV4_+_(419r)	ETV4_+_(273g)	ETV4	False	chr3:9809687-9810187	CRELD1	0.0198696	0.0788642	0.001567	0.001567	0.628924	1	0.0995138	0.0625866	0.0625866	ETV4_+_+
289	ETV4_+_(419r)	ETV4_+_(273g)	ETV4	False	chr9:34343054-34343554	MYORG	0.0170198	0.104837	0.00178431	0.00178431	2.34339	1	0.158848	0.372242	0.372242	ETV4_+_+
290	ETV4_+_(419r)	ETV4_+_(273g)	ETV4	False	chr9:34380612-34381112	MYORG	0.0180065	0.0823339	0.00148255	0.00148255	2.34339	1	0.158848	0.372242	0.372242	ETV4_+_+
291	ETV4_+_(419r)	ETV4_+_(273g)	ETV4	False	chr1:52686168-52686668	TUT4	0.058276	0.467017	0.0272159	0.0272159	0.645676	1	0.161301	0.104149	0.104149	ETV4_+_+
292	ETV4_+_(419r)	ETV4_+_(273g)	ETV4	False	chr3:9915721-9916221	RPUSD3	0.0222856	0.0857569	0.00191114	0.00191114	0.408911	1	0.103611	0.0423676	0.0423676	ETV4_+_+
293	ETV4_+_(419r)	ETV4_+_(273g)	ETV4	False	chr3:9809687-9810187	RPUSD3	0.0335314	0.129973	0.00435816	0.00435816	0.408911	1	0.103611	0.0423676	0.0423676	ETV4_+_+
294	ETV4_+_(419r)	ETV4_+_(273g)	ETV4	False	chr20:59939454-59939954	FAM217B	0.0677604	0.197203	0.0133626	0.0133626	0.527215	1	0.136838	0.0721432	0.0721432	ETV4_+_+
295	ETV4_+_(419r)	ETV4_+_(273g)	ETV4	False	chr16:69171335-69171835	VPS4A	0.0181377	0.117095	0.00212384	0.00212384	1.26995	1	0.0981582	0.124656	0.124656	ETV4_+_+
296	ETV4_+_(419r)	ETV4_+_(273g)	ETV4	False	chr2:12717883-12718383	TRIB2	0.14072	0.335605	0.0472264	0.0472264	0.837476	1	0.220194	0.184407	0.184407	ETV4_+_+
297	ETV4_+_(419r)	ETV4_+_(273g)	ETV4	False	chr2:12715881-12716381	TRIB2	0.110093	0.272662	0.030018	0.030018	0.837476	1	0.220194	0.184407	0.184407	ETV4_+_+
298	ETV4_+_(419r)	ETV4_+_(273g)	ETV4	False	chr5:142323255-142323755	SPRY4	0.0497802	0.480501	0.0239194	0.0239194	0.593012	1	0.184541	0.109435	0.109435	ETV4_+_+
299	ETV4_+_(419r)	ETV4_+_(273g)	ETV4	False	chr5:142313644-142314144	SPRY4	0.0443866	0.423341	0.0187906	0.0187906	0.593012	1	0.184541	0.109435	0.109435	ETV4_+_+
300	ETV4_+_(419r)	ETV4_+_(273g)	ETV4	False	chr5:142439168-142439668	SPRY4	0.0453161	0.411711	0.0186571	0.0186571	0.593012	1	0.184541	0.109435	0.109435	ETV4_+_+
301	ETV4_+_(419r)	ETV4_+_(273g)	ETV4	False	chr5:142326861-142327361	SPRY4	0.0519149	0.388545	0.0201713	0.0201713	0.593012	1	0.184541	0.109435	0.109435	ETV4_+_+
302	ETV4_+_(419r)	ETV4_+_(273g)	ETV4	False	chr5:142325476-142325976	SPRY4	0.0309865	0.344986	0.0106899	0.0106899	0.593012	1	0.184541	0.109435	0.109435	ETV4_+_+
303	ETV4_+_(419r)	ETV4_+_(273g)	ETV4	False	chr1:232306222-232306722	SIPA1L2	0.138771	0.243029	0.0337253	0.0337253	1.30307	1	0.192566	0.250928	0.250928	ETV4_+_+
304	ETV4_+_(419r)	ETV4_+_(273g)	ETV4	False	chr12:63667860-63668360	DPY19L2	0.413457	0.279792	0.115682	0.115682	1.44874	1	0.162315	0.235152	0.235152	ETV4_+_+
305	ETV4_+_(419r)	ETV4_+_(273g)	ETV4	False	chr8:143515880-143516380	TSTA3	0.0252194	0.0652455	0.00164545	0.00164545	1.57648	1	0.143774	0.226657	0.226657	ETV4_+_+
306	ETV4_+_(419r)	ETV4_+_(273g)	ETV4	False	chr8:143684181-143684681	TSTA3	0.0172923	0.102398	0.0017707	0.0017707	1.57648	1	0.143774	0.226657	0.226657	ETV4_+_+
307	ETV4_+_(419r)	ETV4_+_(273g)	ETV4	False	chr2:218387154-218387654	PNKD	0.0258222	0.141374	0.00365059	0.00365059	2.30963	1	0.188539	0.435456	0.435456	ETV4_+_+
308	ETV4_+_(419r)	ETV4_+_(273g)	ETV4	False	chr4:36244281-36244781	ARAP2	0.374277	0.512921	0.191974	0.191974	14.9766	1	0.228641	3.42426	3.42426	ETV4_+_+
309	ETV4_+_(419r)	ETV4_+_(273g)	ETV4	False	chr15:90665417-90665917	BLM	0.0233846	0.0858072	0.00200656	0.00200656	0.7073	1	0.172226	0.121815	0.121815	ETV4_+_+
310	ETV4_+_(419r)	ETV4_+_(273g)	ETV4	False	chr15:90610146-90610646	BLM	0.0862647	0.0605354	0.00522206	0.00522206	0.7073	1	0.172226	0.121815	0.121815	ETV4_+_+
311	ETV4_+_(419r)	ETV4_+_(273g)	ETV4	False	chr19:43635142-43635642	ZNF428	0.0396718	0.0514734	0.00204204	0.00204204	0.620173	1	0.163116	0.10116	0.10116	ETV4_+_+
312	ETV4_+_(419r)	ETV4_+_(273g)	ETV4	False	chr19:2095336-2095836	PLEKHJ1	0.0336114	0.240848	0.00809523	0.00809523	0.466906	1	0.0663744	0.0309906	0.0309906	ETV4_+_+
313	ETV4_+_(419r)	ETV4_+_(273g)	ETV4	False	chr6:118317446-118317946	SLC35F1	0.385863	0.164402	0.0634366	0.0634366	3.49557	1	0.198176	0.692737	0.692737	ETV4_+_+
314	ETV4_+_(419r)	ETV4_+_(273g)	ETV4	False	chr6:117919779-117920279	SLC35F1	0.0798864	0.103666	0.00828151	0.00828151	3.49557	1	0.198176	0.692737	0.692737	ETV4_+_+
315	ETV4_+_(419r)	ETV4_+_(273g)	ETV4	False	chr12:12563948-12564448	GPR19	0.0736195	0.106719	0.00785657	0.00785657	1.04137	1	0.122223	0.127279	0.127279	ETV4_+_+
316	ETV4_+_(419r)	ETV4_+_(273g)	ETV4	False	chr12:12704529-12705029	GPR19	0.0896904	0.0937093	0.00840483	0.00840483	1.04137	1	0.122223	0.127279	0.127279	ETV4_+_+
317	ETV4_+_(419r)	ETV4_+_(273g)	ETV4	False	chr3:44554908-44555408	TCAIM	0.0667151	0.265286	0.0176986	0.0176986	0.683273	1	0.151833	0.103744	0.103744	ETV4_+_+
318	ETV4_+_(419r)	ETV4_+_(273g)	ETV4	False	chr3:44509900-44510400	TCAIM	0.0634314	0.280507	0.0177929	0.0177929	0.683273	1	0.151833	0.103744	0.103744	ETV4_+_+
319	ETV4_+_(419r)	ETV4_+_(273g)	ETV4	False	chr11:64767610-64768110	PPP2R5B	0.0254017	0.126078	0.0032026	0.0032026	0.438934	1	0.121481	0.0533224	0.0533224	ETV4_+_+
320	ETV4_+_(419r)	ETV4_+_(273g)	ETV4	False	chr11:64879132-64879632	PPP2R5B	0.00694701	0.102515	0.000712175	0.000712175	0.438934	1	0.121481	0.0533224	0.0533224	ETV4_+_+
321	ETV4_+_(419r)	ETV4_+_(273g)	ETV4	False	chr11:64990074-64990574	PPP2R5B	0.125892	0.141063	0.0177588	0.0177588	0.438934	1	0.121481	0.0533224	0.0533224	ETV4_+_+
322	ETV4_+_(419r)	ETV4_+_(273g)	ETV4	False	chr17:78921344-78921844	C1QTNF1	0.0227108	0.147787	0.00335635	0.00335635	1.58644	1	0.077127	0.122357	0.122357	ETV4_+_+
323	ETV4_+_(419r)	ETV4_+_(273g)	ETV4	False	chr19:2032237-2032737	BTBD2	0.0254293	0.154816	0.00393687	0.00393687	0.733969	1	0.0955898	0.0701599	0.0701599	ETV4_+_+
324	ETV4_+_(419r)	ETV4_+_(273g)	ETV4	False	chr19:1897456-1897956	BTBD2	0.0340707	0.190102	0.00647692	0.00647692	0.733969	1	0.0955898	0.0701599	0.0701599	ETV4_+_+
325	ETV4_+_(419r)	ETV4_+_(273g)	ETV4	False	chr7:27191777-27192277	HOXA7	0.0471506	0.152795	0.00720436	0.00720436	2.16543	1	0.0562751	0.12186	0.12186	ETV4_+_+
326	ETV4_+_(419r)	ETV4_+_(273g)	ETV4	False	chr7:27169858-27170358	HOXA7	0.021331	0.162114	0.00345805	0.00345805	2.16543	1	0.0562751	0.12186	0.12186	ETV4_+_+
327	ETV4_+_(419r)	ETV4_+_(273g)	ETV4	False	chr7:27177699-27178199	HOXA7	0.0239202	0.133193	0.00318601	0.00318601	2.16543	1	0.0562751	0.12186	0.12186	ETV4_+_+
328	ETV4_+_(419r)	ETV4_+_(273g)	ETV4	False	chr20:46174455-46174955	CD40	0.0667865	0.14649	0.00978358	0.00978358	0.640432	1	0.0578254	0.0370333	0.0370333	ETV4_+_+
329	ETV4_+_(419r)	ETV4_+_(273g)	ETV4	False	chr4:155526348-155526848	GUCY1A1	0.178632	0.362901	0.0648256	0.0648256	0.860134	1	0.0904472	0.0777967	0.0777967	ETV4_+_+
330	ETV4_+_(419r)	ETV4_+_(273g)	ETV4	False	chr20:62359418-62359918	LAMA5	0.022066	0.0633226	0.00139728	0.00139728	0.409931	1	0.0529455	0.021704	0.021704	ETV4_+_+
331	ETV4_+_(419r)	ETV4_+_(273g)	ETV4	False	chr6:31663811-31664311	ATP6V1G2	0.0173234	0.0692033	0.00119884	0.00119884	0.40702	1	0.0983721	0.0400394	0.0400394	ETV4_+_+
332	ETV4_+_(419r)	ETV4_+_(273g)	ETV4	False	chr1:175201072-175201572	KIAA0040	0.0841822	0.427456	0.0359841	0.0359841	2.31452	1	0.0773577	0.179046	0.179046	ETV4_+_+
333	ETV4_+_(419r)	ETV4_+_(273g)	ETV4	False	chr1:175193356-175193856	KIAA0040	0.0782839	0.354176	0.0277263	0.0277263	2.31452	1	0.0773577	0.179046	0.179046	ETV4_+_+
334	ETV4_+_(419r)	ETV4_+_(273g)	ETV4	False	chr1:32702530-32703030	ZBTB8A	0.0468227	0.171841	0.00804605	0.00804605	0.414475	1	0.149425	0.0619331	0.0619331	ETV4_+_+
335	ETV4_+_(419r)	ETV4_+_(273g)	ETV4	False	chr1:32742211-32742711	ZBTB8A	0.0145617	0.137575	0.00200332	0.00200332	0.414475	1	0.149425	0.0619331	0.0619331	ETV4_+_+
336	ETV4_+_(419r)	ETV4_+_(273g)	ETV4	False	chr12:57736500-57737000	SLC26A10	0.0534581	0.148538	0.00794054	0.00794054	1.80779	1	0.165757	0.299655	0.299655	ETV4_+_+
337	ETV4_+_(419r)	ETV4_+_(273g)	ETV4	False	chr2:47237386-47237886	CALM2	0.0345643	0.168029	0.00580783	0.00580783	1.01887	1	0.208009	0.211934	0.211934	ETV4_+_+
338	ETV4_+_(419r)	ETV4_+_(273g)	ETV4	False	chr2:47064172-47064672	CALM2	0.0285053	0.123733	0.00352705	0.00352705	1.01887	1	0.208009	0.211934	0.211934	ETV4_+_+
339	ETV4_+_(419r)	ETV4_+_(273g)	ETV4	False	chr14:95515017-95515517	GLRX5	0.0726873	0.104512	0.00759667	0.00759667	2.39082	1	0.154692	0.36984	0.36984	ETV4_+_+
340	ETV4_+_(419r)	ETV4_+_(273g)	ETV4	False	chr19:4456503-4457003	HDGFL2	0.0192119	0.243225	0.00467281	0.00467281	0.536709	1	0.198939	0.106773	0.106773	ETV4_+_+
341	ETV4_+_(419r)	ETV4_+_(273g)	ETV4	False	chr7:99499586-99500086	ARPC1A	0.0215669	0.215088	0.00463878	0.00463878	0.409042	1	0.0758164	0.0310121	0.0310121	ETV4_+_+
342	ETV4_+_(419r)	ETV4_+_(273g)	ETV4	False	chr7:99375240-99375740	ARPC1A	0.0404603	0.232584	0.00941042	0.00941042	0.409042	1	0.0758164	0.0310121	0.0310121	ETV4_+_+
343	ETV4_+_(419r)	ETV4_+_(273g)	ETV4	False	chr8:144108111-144108611	SHARPIN	0.0179828	0.114772	0.00206392	0.00206392	0.462256	1	0.0853921	0.039473	0.039473	ETV4_+_+
344	ETV4_+_(419r)	ETV4_+_(273g)	ETV4	False	chr9:136529915-136530415	EGFL7	0.0254394	0.194436	0.00494635	0.00494635	0.399891	1	0.112378	0.0449389	0.0449389	ETV4_+_+
345	ETV4_+_(419r)	ETV4_+_(273g)	ETV4	False	chr9:136620935-136621435	EGFL7	0.0142153	0.197912	0.00281337	0.00281337	0.399891	1	0.112378	0.0449389	0.0449389	ETV4_+_+
346	ETV4_+_(419r)	ETV4_+_(273g)	ETV4	False	chr9:136619686-136620186	EGFL7	0.0218407	0.175267	0.00382795	0.00382795	0.399891	1	0.112378	0.0449389	0.0449389	ETV4_+_+
347	ETV4_+_(419r)	ETV4_+_(273g)	ETV4	False	chr12:111033184-111033684	CUX2	0.103937	0.314494	0.0326876	0.0326876	0.886763	1	0.161258	0.142997	0.142997	ETV4_+_+
348	ETV4_+_(419r)	ETV4_+_(273g)	ETV4	False	chr20:32686102-32686602	C20orf203	0.0257493	0.0995353	0.00256297	0.00256297	0.53572	1	0.0542537	0.0290648	0.0290648	ETV4_+_+
349	ETV4_+_(419r)	ETV4_+_(273g)	ETV4	False	chr18:3012431-3012931	MYOM1	0.0763442	0.182251	0.0139138	0.0139138	1.02157	1	0.137065	0.140022	0.140022	ETV4_+_+
350	ETV4_+_(419r)	ETV4_+_(273g)	ETV4	False	chr4:109815803-109816303	CASP6	0.0621038	0.130611	0.00811145	0.00811145	0.579939	1	0.111033	0.0643924	0.0643924	ETV4_+_+
351	ETV4_+_(419r)	ETV4_+_(273g)	ETV4	False	chr17:49576048-49576548	NGFR	0.0540876	0.430227	0.0232699	0.0232699	0.452218	1	0.127777	0.0577832	0.0577832	ETV4_+_+
352	ETV4_+_(419r)	ETV4_+_(273g)	ETV4	False	chr17:49406136-49406636	NGFR	0.0488948	0.277222	0.0135547	0.0135547	0.452218	1	0.127777	0.0577832	0.0577832	ETV4_+_+
353	ETV4_+_(419r)	ETV4_+_(273g)	ETV4	False	chr16:30121855-30122355	TAOK2	0.044522	0.135456	0.00603077	0.00603077	2.03194	1	0.140965	0.286432	0.286432	ETV4_+_+
354	ETV4_+_(419r)	ETV4_+_(273g)	ETV4	False	chr16:29900369-29900869	TAOK2	0.0465905	0.114453	0.00533244	0.00533244	2.03194	1	0.140965	0.286432	0.286432	ETV4_+_+
355	ETV4_+_(419r)	ETV4_+_(273g)	ETV4	False	chr16:30021474-30021974	TAOK2	0.0555914	0.229809	0.0127754	0.0127754	2.03194	1	0.140965	0.286432	0.286432	ETV4_+_+
356	ETV4_+_(419r)	ETV4_+_(273g)	ETV4	False	chr7:73410462-73410962	BCL7B	0.0528551	0.0818086	0.004324	0.004324	0.427589	1	0.111545	0.0476954	0.0476954	ETV4_+_+
357	ETV4_+_(419r)	ETV4_+_(273g)	ETV4	False	chr7:73606943-73607443	BCL7B	0.0260028	0.0572713	0.00148922	0.00148922	0.427589	1	0.111545	0.0476954	0.0476954	ETV4_+_+
358	ETV4_+_(419r)	ETV4_+_(273g)	ETV4	False	chr1:2607730-2608230	PANK4	0.034608	0.100037	0.00346207	0.00346207	0.64168	1	0.111407	0.0714879	0.0714879	ETV4_+_+
359	ETV4_+_(419r)	ETV4_+_(273g)	ETV4	False	chr1:2548655-2549155	PANK4	0.038535	0.0950092	0.00366118	0.00366118	0.64168	1	0.111407	0.0714879	0.0714879	ETV4_+_+
360	ETV4_+_(419r)	ETV4_+_(273g)	ETV4	False	chr1:2546787-2547287	PANK4	0.0171425	0.0771072	0.00132181	0.00132181	0.64168	1	0.111407	0.0714879	0.0714879	ETV4_+_+
361	ETV4_+_(419r)	ETV4_+_(273g)	ETV4	False	chr12:42237383-42237883	YAF2	0.0679893	0.120824	0.00821473	0.00821473	0.684041	1	0.18852	0.128956	0.128956	ETV4_+_+
362	ETV4_+_(419r)	ETV4_+_(273g)	ETV4	False	chr11:67401109-67401609	PPP1CA	0.027966	0.178009	0.0049782	0.0049782	0.522268	1	0.16497	0.0861586	0.0861586	ETV4_+_+
363	ETV4_+_(419r)	ETV4_+_(273g)	ETV4	False	chr17:61404401-61404901	TBX2	0.0277951	0.299314	0.00831945	0.00831945	0.526737	1	0.132128	0.0695969	0.0695969	ETV4_+_+
364	ETV4_+_(419r)	ETV4_+_(273g)	ETV4	False	chr17:39144390-39144890	PLXDC1	0.0270255	0.0604033	0.00163243	0.00163243	0.475928	1	0.0901748	0.0429167	0.0429167	ETV4_+_+
365	ETV4_+_(419r)	ETV4_+_(273g)	ETV4	False	chr17:75552851-75553351	TSEN54	0.0398816	0.0607185	0.00242155	0.00242155	1.91364	1	0.157465	0.301331	0.301331	ETV4_+_+
366	ETV4_+_(419r)	ETV4_+_(273g)	ETV4	False	chr17:75404073-75404573	TSEN54	0.0331227	0.147808	0.0048958	0.0048958	1.91364	1	0.157465	0.301331	0.301331	ETV4_+_+
367	ETV4_+_(419r)	ETV4_+_(273g)	ETV4	False	chr1:32180239-32180739	CCDC28B	0.0494655	0.0928871	0.00459471	0.00459471	0.905384	1	0.0802752	0.0726799	0.0726799	ETV4_+_+
368	ETV4_+_(419r)	ETV4_+_(273g)	ETV4	False	chr10:101001367-101001867	KAZALD1	0.0190042	0.145949	0.00277365	0.00277365	0.452533	1	0.0943649	0.0427033	0.0427033	ETV4_+_+
369	ETV4_+_(419r)	ETV4_+_(273g)	ETV4	False	chr10:101041120-101041620	KAZALD1	0.0161266	0.130128	0.00209851	0.00209851	0.452533	1	0.0943649	0.0427033	0.0427033	ETV4_+_+
370	ETV4_+_(419r)	ETV4_+_(273g)	ETV4	False	chr10:101006770-101007270	KAZALD1	0.0103088	0.0780405	0.000804501	0.000804501	0.452533	1	0.0943649	0.0427033	0.0427033	ETV4_+_+
371	ETV4_+_(419r)	ETV4_+_(273g)	ETV4	False	chr1:20730706-20731206	PINK1	0.037874	0.183716	0.00695805	0.00695805	1.80609	1	0.167154	0.301896	0.301896	ETV4_+_+
372	ETV4_+_(419r)	ETV4_+_(273g)	ETV4	False	chr17:76707943-76708443	AC015802.6	0.0203242	0.135229	0.00274842	0.00274842	0.752814	1	0.133388	0.100416	0.100416	ETV4_+_+
373	ETV4_+_(419r)	ETV4_+_(273g)	ETV4	False	chr9:83219597-83220097	FRMD3	0.0382286	0.169398	0.00647584	0.00647584	0.44173	1	0.116821	0.0516034	0.0516034	ETV4_+_+
374	ETV4_+_(419r)	ETV4_+_(273g)	ETV4	False	chr9:83199175-83199675	FRMD3	0.0522821	0.174252	0.00911025	0.00911025	0.44173	1	0.116821	0.0516034	0.0516034	ETV4_+_+
375	ETV4_+_(419r)	ETV4_+_(273g)	ETV4	False	chr1:998493-998993	ISG15	0.0208329	0.198326	0.0041317	0.0041317	0.521068	1	0.16874	0.0879251	0.0879251	ETV4_+_+
376	ETV4_+_(419r)	ETV4_+_(273g)	ETV4	False	chr14:24311446-24311946	NOP9	0.0180949	0.066766	0.00120812	0.00120812	0.508918	1	0.0975014	0.0496202	0.0496202	ETV4_+_+
377	ETV4_+_(419r)	ETV4_+_(273g)	ETV4	False	chr1:1615977-1616477	MIB2	0.0262293	0.111576	0.00292657	0.00292657	2.19669	1	0.121537	0.26698	0.26698	ETV4_+_+
378	ETV4_+_(419r)	ETV4_+_(273g)	ETV4	False	chr1:1539077-1539577	MIB2	0.0274487	0.20817	0.00571401	0.00571401	2.19669	1	0.121537	0.26698	0.26698	ETV4_+_+
379	ETV4_+_(419r)	ETV4_+_(273g)	ETV4	False	chr1:167635239-167635739	CREG1	0.103	0.127358	0.0131179	0.0131179	4.45435	1	0.154601	0.688648	0.688648	ETV4_+_+
380	ETV4_+_(419r)	ETV4_+_(273g)	ETV4	False	chr11:119144788-119145288	H2AFX	0.0439076	0.119061	0.00522768	0.00522768	1.62841	1	0.214831	0.349833	0.349833	ETV4_+_+
381	ETV4_+_(419r)	ETV4_+_(273g)	ETV4	False	chr1:109299042-109299542	PSRC1	0.0436788	0.0522125	0.00228058	0.00228058	0.476312	1	0.133095	0.0633947	0.0633947	ETV4_+_+
382	ETV4_+_(419r)	ETV4_+_(273g)	ETV4	False	chr1:109214377-109214877	PSRC1	0.0268376	0.0718978	0.00192957	0.00192957	0.476312	1	0.133095	0.0633947	0.0633947	ETV4_+_+
383	ETV4_+_(419r)	ETV4_+_(273g)	ETV4	False	chr1:109299585-109300085	PSRC1	0.080243	0.0885893	0.00710867	0.00710867	0.476312	1	0.133095	0.0633947	0.0633947	ETV4_+_+
384	ETV4_+_(419r)	ETV4_+_(273g)	ETV4	False	chr9:8785645-8786145	PTPRD	0.0838801	0.370484	0.0310762	0.0310762	0.399751	1	0.0762281	0.0304723	0.0304723	ETV4_+_+
385	ETV4_+_(419r)	ETV4_+_(273g)	ETV4	False	chr19:35898846-35899346	LRFN3	0.0160511	0.0992651	0.00159331	0.00159331	0.497199	1	0.0841584	0.0418435	0.0418435	ETV4_+_+
386	ETV4_+_(419r)	ETV4_+_(273g)	ETV4	False	chr10:72334126-72334626	DDIT4	0.0285222	0.117194	0.00334262	0.00334262	0.420103	1	0.176922	0.0743257	0.0743257	ETV4_+_+
387	ETV4_+_(419r)	ETV4_+_(273g)	ETV4	False	chr10:72328803-72329303	DDIT4	0.0430903	0.0877703	0.00378204	0.00378204	0.420103	1	0.176922	0.0743257	0.0743257	ETV4_+_+
388	ETV4_+_(419r)	ETV4_+_(273g)	ETV4	False	chr1:117122596-117123096	TTF2	0.0510732	0.262174	0.0133901	0.0133901	0.550918	1	0.159219	0.0877165	0.0877165	ETV4_+_+
389	ETV4_+_(419r)	ETV4_+_(273g)	ETV4	False	chr3:51391454-51391954	RBM15B	0.0679833	0.122945	0.00835823	0.00835823	0.859636	1	0.119418	0.102656	0.102656	ETV4_+_+
390	ETV4_+_(419r)	ETV4_+_(273g)	ETV4	False	chr12:110742153-110742653	HVCN1	0.0588817	0.0720476	0.00424228	0.00424228	2.78325	1	0.112966	0.314415	0.314415	ETV4_+_+
391	ETV4_+_(419r)	ETV4_+_(273g)	ETV4	False	chr1:156499194-156499694	MEF2D	0.0231559	0.156896	0.00363306	0.00363306	0.398589	1	0.0630586	0.0251345	0.0251345	ETV4_+_+
392	ETV4_+_(419r)	ETV4_+_(273g)	ETV4	False	chr1:156498665-156499165	MEF2D	0.0411795	0.171489	0.00706185	0.00706185	0.398589	1	0.0630586	0.0251345	0.0251345	ETV4_+_+
393	ETV4_+_(419r)	ETV4_+_(273g)	ETV4	False	chr11:368219-368719	SIRT3	0.0285722	0.193081	0.00551675	0.00551675	0.647806	1	0.100756	0.06527	0.06527	ETV4_+_+
394	ETV4_+_(419r)	ETV4_+_(273g)	ETV4	False	chr8:74755212-74755712	PI15	0.0879263	0.342776	0.030139	0.030139	1.07083	1	0.0724511	0.077583	0.077583	ETV4_+_+
395	ETV4_+_(419r)	ETV4_+_(273g)	ETV4	False	chr6:31653091-31653591	CLIC1	0.0218534	0.153773	0.00336047	0.00336047	1.15565	1	0.120233	0.138947	0.138947	ETV4_+_+
396	ETV4_+_(419r)	ETV4_+_(273g)	ETV4	False	chr6:31817415-31817915	CLIC1	0.0237609	0.189842	0.00451081	0.00451081	1.15565	1	0.120233	0.138947	0.138947	ETV4_+_+
397	ETV4_+_(419r)	ETV4_+_(273g)	ETV4	False	chr19:55547188-55547688	UBE2S	0.0174971	0.0766381	0.00134094	0.00134094	1.10428	1	0.178344	0.196943	0.196943	ETV4_+_+
398	ETV4_+_(419r)	ETV4_+_(273g)	ETV4	False	chr22:39077029-39077529	PDGFB	0.0551976	0.106131	0.00585819	0.00585819	0.959684	1	0.127161	0.122034	0.122034	ETV4_+_+
399	ETV4_+_(419r)	ETV4_+_(273g)	ETV4	False	chr21:31514588-31515088	TIAM1	0.0768798	0.45383	0.0348903	0.0348903	0.577431	1	0.201314	0.116245	0.116245	ETV4_+_+
400	ETV4_+_(419r)	ETV4_+_(273g)	ETV4	False	chr2:96642472-96642972	ARID5A	0.0463996	0.055175	0.0025601	0.0025601	0.412313	1	0.102861	0.0424108	0.0424108	ETV4_+_+
401	ETV4_+_(419r)	ETV4_+_(273g)	ETV4	False	chr2:96533551-96534051	ARID5A	0.0682323	0.213536	0.0145701	0.0145701	0.412313	1	0.102861	0.0424108	0.0424108	ETV4_+_+
402	ETV4_+_(419r)	ETV4_+_(273g)	ETV4	False	chr17:76707943-76708443	SRSF2	0.0258537	0.151297	0.0039116	0.0039116	0.704988	1	0.22083	0.155682	0.155682	ETV4_+_+
403	ETV4_+_(419r)	ETV4_+_(273g)	ETV4	False	chr4:5051272-5051772	CYTL1	0.0431297	0.30189	0.0130204	0.0130204	0.706475	1	0.101159	0.0714665	0.0714665	ETV4_+_+
404	ETV4_+_(419r)	ETV4_+_(273g)	ETV4	False	chr17:41689758-41690258	EIF1	0.0178723	0.137207	0.00245221	0.00245221	0.605294	1	0.0782231	0.047348	0.047348	ETV4_+_+
405	ETV4_+_(419r)	ETV4_+_(273g)	ETV4	False	chr11:92225888-92226388	FAT3	0.0579873	0.264106	0.0153148	0.0153148	1.38395	1	0.174705	0.241782	0.241782	ETV4_+_+
406	ETV4_+_(419r)	ETV4_+_(273g)	ETV4	False	chr20:44326509-44327009	JPH2	0.0335914	0.0588571	0.00197709	0.00197709	0.832004	1	0.237997	0.198015	0.198015	ETV4_+_+
407	ETV4_+_(419r)	ETV4_+_(273g)	ETV4	False	chr17:35448067-35448567	SLFN13	0.0293996	0.0824521	0.00242406	0.00242406	0.70327	1	0.0718518	0.0505312	0.0505312	ETV4_+_+
408	ETV4_+_(419r)	ETV4_+_(273g)	ETV4	False	chr19:52139137-52139637	ZNF614	0.0252968	0.105622	0.0026719	0.0026719	1.73769	1	0.0802143	0.139388	0.139388	ETV4_+_+
409	ETV4_+_(419r)	ETV4_+_(273g)	ETV4	False	chr1:16012699-16013199	ZBTB17	0.0289773	0.0985742	0.00285641	0.00285641	0.935996	1	0.17257	0.161525	0.161525	ETV4_+_+
410	ETV4_+_(419r)	ETV4_+_(273g)	ETV4	False	chr12:2796211-2796711	NRIP2	0.0371295	0.0625955	0.00232414	0.00232414	0.463672	1	0.132639	0.061501	0.061501	ETV4_+_+
411	ETV4_+_(419r)	ETV4_+_(273g)	ETV4	False	chr12:2959619-2960119	NRIP2	0.037799	0.0555649	0.0021003	0.0021003	0.463672	1	0.132639	0.061501	0.061501	ETV4_+_+
412	ETV4_+_(419r)	ETV4_+_(273g)	ETV4	False	chr10:132186083-132186583	DPYSL4	0.059744	0.241014	0.0143992	0.0143992	1.6739	1	0.146329	0.244939	0.244939	ETV4_+_+
413	ETV4_+_(419r)	ETV4_+_(273g)	ETV4	False	chr2:150609755-150610255	RND3	0.0688904	0.499037	0.0343788	0.0343788	0.670815	1	0.115918	0.0777594	0.0777594	ETV4_+_+
414	ETV4_+_(419r)	ETV4_+_(273g)	ETV4	False	chr19:10503060-10503560	SLC44A2	0.0515356	0.174401	0.00898784	0.00898784	0.429731	1	0.122231	0.0525263	0.0525263	ETV4_+_+
415	ETV4_+_(419r)	ETV4_+_(273g)	ETV4	False	chr6:87759580-87760080	AKIRIN2	0.0565794	0.110599	0.00625763	0.00625763	0.783685	1	0.164303	0.128761	0.128761	ETV4_+_+
416	ETV4_+_(419r)	ETV4_+_(273g)	ETV4	False	chr1:36306077-36306577	LSM10	0.0379934	0.127066	0.00482767	0.00482767	0.421595	1	0.113771	0.0479653	0.0479653	ETV4_+_+
417	ETV4_+_(419r)	ETV4_+_(273g)	ETV4	False	chr8:144261317-144261817	CPSF1	0.0241297	0.110243	0.00266014	0.00266014	1.60928	1	0.161596	0.260052	0.260052	ETV4_+_+
418	ETV4_+_(419r)	ETV4_+_(273g)	ETV4	False	chr12:21527755-21528255	LDHB	0.0270224	0.174598	0.00471805	0.00471805	0.61071	1	0.148366	0.0906083	0.0906083	ETV4_+_+
419	ETV4_+_(419r)	ETV4_+_(273g)	ETV4	False	chr1:1201198-1201698	DVL1	0.0359484	0.125515	0.00451207	0.00451207	0.780112	1	0.087997	0.0686475	0.0686475	ETV4_+_+
420	ETV4_+_(419r)	ETV4_+_(273g)	ETV4	False	chr19:1104849-1105349	ARID3A	0.0166586	0.234025	0.00389853	0.00389853	2.28247	1	0.201137	0.45909	0.45909	ETV4_+_+
421	ETV4_+_(419r)	ETV4_+_(273g)	ETV4	False	chr20:32686102-32686602	MAPRE1	0.0431269	0.111185	0.00479506	0.00479506	0.482339	1	0.162177	0.0782242	0.0782242	ETV4_+_+
422	ETV4_+_(419r)	ETV4_+_(273g)	ETV4	False	chr6:32127591-32128091	RNF5	0.0108846	0.0553158	0.00060209	0.00060209	0.420749	1	0.134188	0.0564593	0.0564593	ETV4_+_+
423	ETV4_+_(419r)	ETV4_+_(273g)	ETV4	False	chr2:216621240-216621740	IGFBP2	0.0339563	0.240103	0.00815301	0.00815301	1.28098	1	0.179089	0.22941	0.22941	ETV4_+_+
424	ETV4_+_(419r)	ETV4_+_(273g)	ETV4	False	chr5:115180141-115180641	TRIM36	0.360522	0.110394	0.0397996	0.0397996	0.564413	1	0.116859	0.0659567	0.0659567	ETV4_+_+
425	ETV4_+_(419r)	ETV4_+_(273g)	ETV4	False	chrX:132750939-132751439	HS6ST2	0.225291	0.261463	0.0589051	0.0589051	1.58692	1	0.120174	0.190707	0.190707	ETV4_+_+
426	ETV4_+_(419r)	ETV4_+_(273g)	ETV4	False	chr4:150583079-150583579	MAB21L2	0.0814534	0.147475	0.0120124	0.0120124	0.959289	1	0.115789	0.111075	0.111075	ETV4_+_+
427	ETV4_+_(419r)	ETV4_+_(273g)	ETV4	False	chr6:30828427-30828927	VARS2	0.0365942	0.143816	0.00526283	0.00526283	0.663868	1	0.1035	0.0687103	0.0687103	ETV4_+_+
428	ETV4_+_(419r)	ETV4_+_(273g)	ETV4	False	chr11:9601404-9601904	WEE1	0.0945037	0.192294	0.0181725	0.0181725	1.22997	1	0.177423	0.218225	0.218225	ETV4_+_+
429	ETV4_+_(419r)	ETV4_+_(273g)	ETV4	False	chr19:15107106-15107606	ILVBL	0.0188964	0.160334	0.00302974	0.00302974	1.57521	1	0.170155	0.26803	0.26803	ETV4_+_+
430	ETV4_+_(419r)	ETV4_+_(273g)	ETV4	False	chr9:128892560-128893060	SH3GLB2	0.0272151	0.0803759	0.00218744	0.00218744	0.578214	1	0.119847	0.069297	0.069297	ETV4_+_+
431	ETV4_+_(419r)	ETV4_+_(273g)	ETV4	False	chr9:34993861-34994361	VCP	0.0373591	0.112238	0.0041931	0.0041931	0.464456	1	0.122824	0.0570464	0.0570464	ETV4_+_+
432	ETV4_+_(419r)	ETV4_+_(273g)	ETV4	False	chr19:14072017-14072517	PRKACA	0.0643485	0.270045	0.017377	0.017377	0.424053	1	0.10566	0.0448053	0.0448053	ETV4_+_+
433	ETV4_+_(419r)	ETV4_+_(273g)	ETV4	False	chr1:15326534-15327034	TMEM51	0.0669452	0.157327	0.0105323	0.0105323	1.5011	1	0.170179	0.255456	0.255456	ETV4_+_+
434	ETV4_+_(419r)	ETV4_+_(273g)	ETV4	False	chr12:6647190-6647690	PTMS	0.0298207	0.352367	0.0105078	0.0105078	1.53801	1	0.224133	0.34472	0.34472	ETV4_+_+
435	ETV4_+_(419r)	ETV4_+_(273g)	ETV4	False	chr1:115183710-115184210	NGF	0.042996	0.352644	0.0151623	0.0151623	2.47838	1	0.157346	0.389963	0.389963	ETV4_+_+
436	ETV4_+_(419r)	ETV4_+_(273g)	ETV4	False	chr22:38699810-38700310	FAM227A	0.0111948	0.169661	0.00189932	0.00189932	0.401619	1	0.0615928	0.0247368	0.0247368	ETV4_+_+
437	ETV4_+_(419r)	ETV4_+_(273g)	ETV4	False	chr19:58439514-58440014	SLC27A5	0.0191492	0.0698496	0.00133756	0.00133756	0.518933	1	0.0604936	0.0313921	0.0313921	ETV4_+_+
438	ETV4_+_(419r)	ETV4_+_(273g)	ETV4	False	chr10:17617170-17617670	HACD1	0.184734	0.182282	0.0336737	0.0336737	7.05558	1	0.172373	1.21619	1.21619	ETV4_+_+
439	ETV4_+_(419r)	ETV4_+_(273g)	ETV4	False	chr16:10663185-10663685	EMP2	0.0639392	0.244405	0.0156271	0.0156271	1.25757	1	0.110384	0.138815	0.138815	ETV4_+_+
0	ETV5_+_(532r)	ETV5_+_(425g)	ETV5	False	chr9:127519377-127519877	LRSAM1	0.0182014	0.191852	0.00349197	0.00349197	0.624512	1	0.345052	0.215489	0.215489	ETV5_+_+
1	ETV5_+_(532r)	ETV5_+_(425g)	ETV5	False	chr9:127531667-127532167	LRSAM1	0.0137002	0.0857153	0.00117432	0.00117432	0.624512	1	0.345052	0.215489	0.215489	ETV5_+_+
2	ETV5_+_(532r)	ETV5_+_(425g)	ETV5	False	chr9:127521299-127521799	LRSAM1	0.0340236	0.23148	0.00787581	0.00787581	0.624512	1	0.345052	0.215489	0.215489	ETV5_+_+
3	ETV5_+_(532r)	ETV5_+_(425g)	ETV5	False	chr14:51310367-51310867	TMX1	0.124356	0.170809	0.0212411	0.0212411	0.798228	1	0.324968	0.259398	0.259398	ETV5_+_+
4	ETV5_+_(532r)	ETV5_+_(425g)	ETV5	False	chr2:85162907-85163407	KCMF1	0.0417321	0.121176	0.00505694	0.00505694	0.712389	1	0.328548	0.234054	0.234054	ETV5_+_+
5	ETV5_+_(532r)	ETV5_+_(425g)	ETV5	False	chr2:85134276-85134776	KCMF1	0.0298201	0.191024	0.00569636	0.00569636	0.712389	1	0.328548	0.234054	0.234054	ETV5_+_+
6	ETV5_+_(532r)	ETV5_+_(425g)	ETV5	False	chr15:50765675-50766175	AP4E1	0.0414291	0.191057	0.00791533	0.00791533	0.502695	1	0.141481	0.0711217	0.0711217	ETV5_+_+
7	ETV5_+_(532r)	ETV5_+_(425g)	ETV5	False	chr16:85312785-85313285	GSE1	0.00194497	0.181241	0.000352508	0.000352508	6.31431	1	0.48378	3.05473	3.05473	ETV5_+_+
8	ETV5_+_(532r)	ETV5_+_(425g)	ETV5	False	chr16:85167463-85167963	GSE1	0.0113921	0.261261	0.00297631	0.00297631	6.31431	1	0.48378	3.05473	3.05473	ETV5_+_+
9	ETV5_+_(532r)	ETV5_+_(425g)	ETV5	False	chr16:85569630-85570130	GSE1	0.0172196	0.207439	0.00357201	0.00357201	6.31431	1	0.48378	3.05473	3.05473	ETV5_+_+
10	ETV5_+_(532r)	ETV5_+_(425g)	ETV5	False	chr16:85146624-85147124	GSE1	0.00269926	0.0803719	0.000216945	0.000216945	6.31431	1	0.48378	3.05473	3.05473	ETV5_+_+
11	ETV5_+_(532r)	ETV5_+_(425g)	ETV5	False	chr16:85574409-85574909	GSE1	0.00197228	0.120387	0.000237437	0.000237437	6.31431	1	0.48378	3.05473	3.05473	ETV5_+_+
12	ETV5_+_(532r)	ETV5_+_(425g)	ETV5	False	chr16:85716586-85717086	GSE1	0.00128561	0.219484	0.000282172	0.000282172	6.31431	1	0.48378	3.05473	3.05473	ETV5_+_+
13	ETV5_+_(532r)	ETV5_+_(425g)	ETV5	False	chr16:85176621-85177121	GSE1	0.00559111	0.0513177	0.000286923	0.000286923	6.31431	1	0.48378	3.05473	3.05473	ETV5_+_+
14	ETV5_+_(532r)	ETV5_+_(425g)	ETV5	False	chr16:85474143-85474643	GSE1	0.00304322	0.0895923	0.00027265	0.00027265	6.31431	1	0.48378	3.05473	3.05473	ETV5_+_+
15	ETV5_+_(532r)	ETV5_+_(425g)	ETV5	False	chr12:113271763-113272263	TPCN1	0.0443205	0.310736	0.013772	0.013772	0.634477	1	0.341555	0.216709	0.216709	ETV5_+_+
16	ETV5_+_(532r)	ETV5_+_(425g)	ETV5	False	chr12:113246322-113246822	TPCN1	0.0139431	0.237828	0.00331606	0.00331606	0.634477	1	0.341555	0.216709	0.216709	ETV5_+_+
17	ETV5_+_(532r)	ETV5_+_(425g)	ETV5	False	chr12:113223019-113223519	TPCN1	0.0359176	0.197849	0.00710624	0.00710624	0.634477	1	0.341555	0.216709	0.216709	ETV5_+_+
18	ETV5_+_(532r)	ETV5_+_(425g)	ETV5	False	chr13:99988905-99989405	ZIC5	0.0584226	0.277077	0.0161876	0.0161876	1.60112	1	0.102186	0.163612	0.163612	ETV5_+_+
19	ETV5_+_(532r)	ETV5_+_(425g)	ETV5	False	chr5:111641796-111642296	STARD4	0.183751	0.231814	0.0425961	0.0425961	0.443596	1	0.153251	0.0679813	0.0679813	ETV5_+_+
20	ETV5_+_(532r)	ETV5_+_(425g)	ETV5	False	chr17:17044817-17045317	MPRIP	0.101239	0.35674	0.0361161	0.0361161	0.417427	1	0.269634	0.112552	0.112552	ETV5_+_+
21	ETV5_+_(532r)	ETV5_+_(425g)	ETV5	False	chr17:16988169-16988669	MPRIP	0.0891668	0.437092	0.0389741	0.0389741	0.417427	1	0.269634	0.112552	0.112552	ETV5_+_+
22	ETV5_+_(532r)	ETV5_+_(425g)	ETV5	False	chr17:17029020-17029520	MPRIP	0.0578093	0.300173	0.0173528	0.0173528	0.417427	1	0.269634	0.112552	0.112552	ETV5_+_+
23	ETV5_+_(532r)	ETV5_+_(425g)	ETV5	False	chr3:195893498-195893998	TFRC	0.0244769	0.135018	0.00330482	0.00330482	0.542347	1	0.40881	0.221717	0.221717	ETV5_+_+
24	ETV5_+_(532r)	ETV5_+_(425g)	ETV5	False	chr3:196219210-196219710	TFRC	0.033308	0.189114	0.006299	0.006299	0.542347	1	0.40881	0.221717	0.221717	ETV5_+_+
25	ETV5_+_(532r)	ETV5_+_(425g)	ETV5	False	chr3:195896606-195897106	TFRC	0.0263835	0.0685415	0.00180836	0.00180836	0.542347	1	0.40881	0.221717	0.221717	ETV5_+_+
26	ETV5_+_(532r)	ETV5_+_(425g)	ETV5	False	chr3:196208051-196208551	TFRC	0.0181055	0.127345	0.00230564	0.00230564	0.542347	1	0.40881	0.221717	0.221717	ETV5_+_+
27	ETV5_+_(532r)	ETV5_+_(425g)	ETV5	False	chr3:195886165-195886665	TFRC	0.0464642	0.190489	0.00885092	0.00885092	0.542347	1	0.40881	0.221717	0.221717	ETV5_+_+
28	ETV5_+_(532r)	ETV5_+_(425g)	ETV5	False	chr17:48719627-48720127	HOXB3	0.0250426	0.0764331	0.00191408	0.00191408	1.85035	1	0.493096	0.912402	0.912402	ETV5_+_+
29	ETV5_+_(532r)	ETV5_+_(425g)	ETV5	False	chr7:107971481-107971981	LAMB4	0.0303513	0.0942164	0.00285959	0.00285959	0.871656	1	0.134836	0.11753	0.11753	ETV5_+_+
30	ETV5_+_(532r)	ETV5_+_(425g)	ETV5	False	chr7:108057845-108058345	LAMB4	0.0519321	0.0575622	0.00298933	0.00298933	0.871656	1	0.134836	0.11753	0.11753	ETV5_+_+
31	ETV5_+_(532r)	ETV5_+_(425g)	ETV5	False	chr3:9934023-9934523	TADA3	0.023055	0.157619	0.0036339	0.0036339	0.818939	1	0.140248	0.114855	0.114855	ETV5_+_+
32	ETV5_+_(532r)	ETV5_+_(425g)	ETV5	False	chr3:9915721-9916221	TADA3	0.0366369	0.143639	0.00526248	0.00526248	0.818939	1	0.140248	0.114855	0.114855	ETV5_+_+
33	ETV5_+_(532r)	ETV5_+_(425g)	ETV5	False	chr20:48722762-48723262	PREX1	0.116671	0.201351	0.023492	0.023492	6.02479	1	0.708387	4.26788	4.26788	ETV5_+_+
34	ETV5_+_(532r)	ETV5_+_(425g)	ETV5	False	chr8:10055273-10055773	MSRA	0.164788	0.452724	0.0746033	0.0746033	0.691569	1	0.298888	0.206702	0.206702	ETV5_+_+
35	ETV5_+_(532r)	ETV5_+_(425g)	ETV5	False	chr8:10334641-10335141	MSRA	0.0116121	0.0533759	0.000619809	0.000619809	0.691569	1	0.298888	0.206702	0.206702	ETV5_+_+
36	ETV5_+_(532r)	ETV5_+_(425g)	ETV5	False	chr5:132437503-132438003	P4HA2	0.011056	0.160654	0.00177619	0.00177619	0.430156	1	0.0503031	0.0216382	0.0216382	ETV5_+_+
37	ETV5_+_(532r)	ETV5_+_(425g)	ETV5	False	chr6:26253179-26253679	HIST1H3G	0.0430572	0.166116	0.00715248	0.00715248	0.44585	1	0.16387	0.0730616	0.0730616	ETV5_+_+
38	ETV5_+_(532r)	ETV5_+_(425g)	ETV5	False	chr8:80991765-80992265	ZNF704	0.0160522	0.117811	0.00189112	0.00189112	1.99892	1	0.594415	1.18819	1.18819	ETV5_+_+
39	ETV5_+_(532r)	ETV5_+_(425g)	ETV5	False	chr20:63847581-63848081	ZBTB46	0.0138848	0.277708	0.00385593	0.00385593	0.523455	1	0.140647	0.0736222	0.0736222	ETV5_+_+
40	ETV5_+_(532r)	ETV5_+_(425g)	ETV5	False	chr20:63699061-63699561	ZBTB46	0.0473449	0.23309	0.0110356	0.0110356	0.523455	1	0.140647	0.0736222	0.0736222	ETV5_+_+
41	ETV5_+_(532r)	ETV5_+_(425g)	ETV5	False	chr20:63858609-63859109	ZBTB46	0.0675597	0.202913	0.0137087	0.0137087	0.523455	1	0.140647	0.0736222	0.0736222	ETV5_+_+
42	ETV5_+_(532r)	ETV5_+_(425g)	ETV5	False	chr20:63854109-63854609	ZBTB46	0.027047	0.304986	0.00824896	0.00824896	0.523455	1	0.140647	0.0736222	0.0736222	ETV5_+_+
43	ETV5_+_(532r)	ETV5_+_(425g)	ETV5	False	chr20:63857868-63858368	ZBTB46	0.0285353	0.262525	0.00749123	0.00749123	0.523455	1	0.140647	0.0736222	0.0736222	ETV5_+_+
44	ETV5_+_(532r)	ETV5_+_(425g)	ETV5	False	chr6:43116157-43116657	PTK7	0.0236972	0.28173	0.00667621	0.00667621	5.71736	1	0.662576	3.78818	3.78818	ETV5_+_+
45	ETV5_+_(532r)	ETV5_+_(425g)	ETV5	False	chr9:33159115-33159615	B4GALT1	0.0256453	0.306666	0.00786455	0.00786455	0.401943	1	0.0649962	0.0261248	0.0261248	ETV5_+_+
46	ETV5_+_(532r)	ETV5_+_(425g)	ETV5	False	chr9:33107048-33107548	B4GALT1	0.0603843	0.403693	0.0243767	0.0243767	0.401943	1	0.0649962	0.0261248	0.0261248	ETV5_+_+
47	ETV5_+_(532r)	ETV5_+_(425g)	ETV5	False	chr16:88727842-88728342	CDT1	0.0443305	0.0911126	0.00403907	0.00403907	0.349886	1	0.141076	0.0493604	0.0493604	ETV5_+_+
48	ETV5_+_(532r)	ETV5_+_(425g)	ETV5	False	chr16:88887024-88887524	CDT1	0.0760772	0.0622014	0.00473211	0.00473211	0.349886	1	0.141076	0.0493604	0.0493604	ETV5_+_+
49	ETV5_+_(532r)	ETV5_+_(425g)	ETV5	False	chr3:149752268-149752768	COMMD2	0.0605243	0.236182	0.0142948	0.0142948	0.452031	1	0.342234	0.1547	0.1547	ETV5_+_+
50	ETV5_+_(532r)	ETV5_+_(425g)	ETV5	False	chr3:149638514-149639014	COMMD2	0.050112	0.114846	0.00575518	0.00575518	0.452031	1	0.342234	0.1547	0.1547	ETV5_+_+
51	ETV5_+_(532r)	ETV5_+_(425g)	ETV5	False	chr6:3230767-3231267	PSMG4	0.0358498	0.172845	0.00619646	0.00619646	1.61307	1	0.346896	0.559567	0.559567	ETV5_+_+
52	ETV5_+_(532r)	ETV5_+_(425g)	ETV5	False	chr11:120224817-120225317	TLCD5	0.027557	0.15686	0.00432257	0.00432257	0.625189	1	0.294747	0.184272	0.184272	ETV5_+_+
53	ETV5_+_(532r)	ETV5_+_(425g)	ETV5	False	chr11:120316822-120317322	TLCD5	0.0427931	0.143316	0.00613294	0.00613294	0.625189	1	0.294747	0.184272	0.184272	ETV5_+_+
54	ETV5_+_(532r)	ETV5_+_(425g)	ETV5	False	chr4:173210043-173210543	HMGB2	0.0695531	0.164069	0.0114115	0.0114115	0.418087	1	0.160932	0.0672838	0.0672838	ETV5_+_+
55	ETV5_+_(532r)	ETV5_+_(425g)	ETV5	False	chr1:207890285-207890785	PLXNA2	0.0447086	0.125528	0.0056122	0.0056122	4.57405	1	0.435046	1.98992	1.98992	ETV5_+_+
56	ETV5_+_(532r)	ETV5_+_(425g)	ETV5	False	chr11:36009410-36009910	LDLRAD3	0.0472479	0.305841	0.0144504	0.0144504	4.95389	1	0.5392	2.67114	2.67114	ETV5_+_+
57	ETV5_+_(532r)	ETV5_+_(425g)	ETV5	False	chr11:35980385-35980885	LDLRAD3	0.0279055	0.29624	0.00826675	0.00826675	4.95389	1	0.5392	2.67114	2.67114	ETV5_+_+
58	ETV5_+_(532r)	ETV5_+_(425g)	ETV5	False	chr11:36376273-36376773	LDLRAD3	0.0338299	0.241828	0.00818102	0.00818102	4.95389	1	0.5392	2.67114	2.67114	ETV5_+_+
59	ETV5_+_(532r)	ETV5_+_(425g)	ETV5	False	chr1:240576189-240576689	FMN2	0.0678587	0.20624	0.0139952	0.0139952	0.417509	1	0.279242	0.116586	0.116586	ETV5_+_+
60	ETV5_+_(532r)	ETV5_+_(425g)	ETV5	False	chr2:65383706-65384206	SPRED2	0.0806499	0.409499	0.0330261	0.0330261	4.95117	1	0.411436	2.03709	2.03709	ETV5_+_+
61	ETV5_+_(532r)	ETV5_+_(425g)	ETV5	False	chr2:65278563-65279063	SPRED2	0.0673255	0.390065	0.0262613	0.0262613	4.95117	1	0.411436	2.03709	2.03709	ETV5_+_+
62	ETV5_+_(532r)	ETV5_+_(425g)	ETV5	False	chr2:65310346-65310846	SPRED2	0.056092	0.359184	0.0201473	0.0201473	4.95117	1	0.411436	2.03709	2.03709	ETV5_+_+
63	ETV5_+_(532r)	ETV5_+_(425g)	ETV5	False	chr20:16729704-16730204	OTOR	0.320757	0.109714	0.0351915	0.0351915	8.3643	1	0.164937	1.37958	1.37958	ETV5_+_+
64	ETV5_+_(532r)	ETV5_+_(425g)	ETV5	False	chr9:133539364-133539864	SARDH	0.0198361	0.059654	0.0011833	0.0011833	0.429772	1	0.320651	0.137807	0.137807	ETV5_+_+
65	ETV5_+_(532r)	ETV5_+_(425g)	ETV5	False	chr9:133845282-133845782	SARDH	0.0170642	0.0591479	0.00100931	0.00100931	0.429772	1	0.320651	0.137807	0.137807	ETV5_+_+
66	ETV5_+_(532r)	ETV5_+_(425g)	ETV5	False	chr20:2840965-2841465	EBF4	0.0165917	0.17244	0.00286106	0.00286106	0.985168	1	0.29866	0.29423	0.29423	ETV5_+_+
67	ETV5_+_(532r)	ETV5_+_(425g)	ETV5	False	chr20:2750246-2750746	EBF4	0.0233252	0.219959	0.0051306	0.0051306	0.985168	1	0.29866	0.29423	0.29423	ETV5_+_+
68	ETV5_+_(532r)	ETV5_+_(425g)	ETV5	False	chr5:177370191-177370691	MXD3	0.0150201	0.110509	0.00165986	0.00165986	0.445499	1	0.174673	0.0778168	0.0778168	ETV5_+_+
69	ETV5_+_(532r)	ETV5_+_(425g)	ETV5	False	chr5:177300246-177300746	MXD3	0.0198323	0.0705196	0.00139857	0.00139857	0.445499	1	0.174673	0.0778168	0.0778168	ETV5_+_+
70	ETV5_+_(532r)	ETV5_+_(425g)	ETV5	False	chr2:234989230-234989730	SH3BP4	0.0295432	0.0623029	0.00184063	0.00184063	0.619149	1	0.28534	0.176668	0.176668	ETV5_+_+
71	ETV5_+_(532r)	ETV5_+_(425g)	ETV5	False	chr2:235170762-235171262	SH3BP4	0.0380857	0.139532	0.00531419	0.00531419	0.619149	1	0.28534	0.176668	0.176668	ETV5_+_+
72	ETV5_+_(532r)	ETV5_+_(425g)	ETV5	False	chrX:134542344-134542844	HPRT1	0.0497743	0.118643	0.00590539	0.00590539	1.14354	1	0.245199	0.280395	0.280395	ETV5_+_+
73	ETV5_+_(532r)	ETV5_+_(425g)	ETV5	False	chr3:149638514-149639014	WWTR1	0.0547355	0.376901	0.0206299	0.0206299	0.686085	1	0.51085	0.350486	0.350486	ETV5_+_+
74	ETV5_+_(532r)	ETV5_+_(425g)	ETV5	False	chr3:149376601-149377101	WWTR1	0.0229325	0.213371	0.00489313	0.00489313	0.686085	1	0.51085	0.350486	0.350486	ETV5_+_+
75	ETV5_+_(532r)	ETV5_+_(425g)	ETV5	False	chr7:85095746-85096246	SEMA3D	0.0912603	0.197885	0.018059	0.018059	0.424806	1	0.352904	0.149916	0.149916	ETV5_+_+
76	ETV5_+_(532r)	ETV5_+_(425g)	ETV5	False	chr1:156126175-156126675	ARHGEF2	0.0283607	0.162205	0.00460024	0.00460024	1.31472	1	0.265787	0.349434	0.349434	ETV5_+_+
77	ETV5_+_(532r)	ETV5_+_(425g)	ETV5	False	chr1:155983500-155984000	ARHGEF2	0.0365745	0.106241	0.0038857	0.0038857	1.31472	1	0.265787	0.349434	0.349434	ETV5_+_+
78	ETV5_+_(532r)	ETV5_+_(425g)	ETV5	False	chr1:156097012-156097512	ARHGEF2	0.050529	0.269769	0.0136312	0.0136312	1.31472	1	0.265787	0.349434	0.349434	ETV5_+_+
79	ETV5_+_(532r)	ETV5_+_(425g)	ETV5	False	chr19:43901602-43902102	ZNF45	0.049406	0.0879942	0.00434744	0.00434744	0.617004	1	0.254382	0.156955	0.156955	ETV5_+_+
80	ETV5_+_(532r)	ETV5_+_(425g)	ETV5	False	chr6:39882025-39882525	DAAM2	0.0632661	0.268962	0.0170162	0.0170162	0.526859	1	0.51192	0.26971	0.26971	ETV5_+_+
81	ETV5_+_(532r)	ETV5_+_(425g)	ETV5	False	chr6:39821820-39822320	DAAM2	0.0551756	0.129049	0.00712035	0.00712035	0.526859	1	0.51192	0.26971	0.26971	ETV5_+_+
82	ETV5_+_(532r)	ETV5_+_(425g)	ETV5	False	chr6:39847197-39847697	DAAM2	0.0905996	0.247665	0.0224384	0.0224384	0.526859	1	0.51192	0.26971	0.26971	ETV5_+_+
83	ETV5_+_(532r)	ETV5_+_(425g)	ETV5	False	chr8:23163845-23164345	TNFRSF10D	0.0609344	0.148011	0.00901894	0.00901894	0.435005	1	0.336262	0.146276	0.146276	ETV5_+_+
84	ETV5_+_(532r)	ETV5_+_(425g)	ETV5	False	chr8:23304848-23305348	TNFRSF10D	0.0394484	0.108697	0.00428791	0.00428791	0.435005	1	0.336262	0.146276	0.146276	ETV5_+_+
85	ETV5_+_(532r)	ETV5_+_(425g)	ETV5	False	chr12:104702503-104703003	CHST11	0.0526172	0.100254	0.00527509	0.00527509	1.7004	1	0.46359	0.788288	0.788288	ETV5_+_+
86	ETV5_+_(532r)	ETV5_+_(425g)	ETV5	False	chr4:16608076-16608576	LDB2	0.0487153	0.386231	0.0188153	0.0188153	0.567043	1	0.0887926	0.0503492	0.0503492	ETV5_+_+
87	ETV5_+_(532r)	ETV5_+_(425g)	ETV5	False	chr4:16439699-16440199	LDB2	0.0467905	0.438268	0.0205068	0.0205068	0.567043	1	0.0887926	0.0503492	0.0503492	ETV5_+_+
88	ETV5_+_(532r)	ETV5_+_(425g)	ETV5	False	chr2:105143831-105144331	TGFBRAP1	0.0317801	0.0505027	0.00160498	0.00160498	0.815815	1	0.270958	0.221052	0.221052	ETV5_+_+
89	ETV5_+_(532r)	ETV5_+_(425g)	ETV5	False	chr1:54342607-54343107	SSBP3	0.039368	0.355481	0.0139946	0.0139946	1.32221	1	0.447346	0.591484	0.591484	ETV5_+_+
90	ETV5_+_(532r)	ETV5_+_(425g)	ETV5	False	chr1:54461761-54462261	SSBP3	0.0162667	0.31321	0.00509488	0.00509488	1.32221	1	0.447346	0.591484	0.591484	ETV5_+_+
91	ETV5_+_(532r)	ETV5_+_(425g)	ETV5	False	chr19:35154450-35154950	GRAMD1A	0.0290131	0.0567704	0.00164708	0.00164708	3.12135	1	0.160478	0.500907	0.500907	ETV5_+_+
92	ETV5_+_(532r)	ETV5_+_(425g)	ETV5	False	chr19:35126641-35127141	GRAMD1A	0.0230474	0.109038	0.00251305	0.00251305	3.12135	1	0.160478	0.500907	0.500907	ETV5_+_+
93	ETV5_+_(532r)	ETV5_+_(425g)	ETV5	False	chr10:126110714-126111214	ADAM12	0.0427955	0.251119	0.0107468	0.0107468	2.71437	1	0.671558	1.82286	1.82286	ETV5_+_+
94	ETV5_+_(532r)	ETV5_+_(425g)	ETV5	False	chr10:126171650-126172150	ADAM12	0.0353269	0.577013	0.0203841	0.0203841	2.71437	1	0.671558	1.82286	1.82286	ETV5_+_+
95	ETV5_+_(532r)	ETV5_+_(425g)	ETV5	False	chr10:126242304-126242804	ADAM12	0.03234	0.462895	0.01497	0.01497	2.71437	1	0.671558	1.82286	1.82286	ETV5_+_+
96	ETV5_+_(532r)	ETV5_+_(425g)	ETV5	False	chr10:132519548-132520048	INPP5A	0.0177627	0.181421	0.00322254	0.00322254	0.619357	1	0.546383	0.338406	0.338406	ETV5_+_+
97	ETV5_+_(532r)	ETV5_+_(425g)	ETV5	False	chr10:132418807-132419307	INPP5A	0.0285838	0.337065	0.0096346	0.0096346	0.619357	1	0.546383	0.338406	0.338406	ETV5_+_+
98	ETV5_+_(532r)	ETV5_+_(425g)	ETV5	False	chr5:80141029-80141529	SERINC5	0.0666215	0.361679	0.0240956	0.0240956	1.75862	1	0.428372	0.753344	0.753344	ETV5_+_+
99	ETV5_+_(532r)	ETV5_+_(425g)	ETV5	False	chr16:29810421-29810921	CDIPT	0.0123166	0.0779381	0.000959937	0.000959937	0.927571	1	0.0553755	0.0513647	0.0513647	ETV5_+_+
100	ETV5_+_(532r)	ETV5_+_(425g)	ETV5	False	chr10:131453967-131454467	TCERG1L	0.0763782	0.28378	0.0216746	0.0216746	0.415422	1	0.61859	0.256976	0.256976	ETV5_+_+
101	ETV5_+_(532r)	ETV5_+_(425g)	ETV5	False	chr10:131436353-131436853	TCERG1L	0.0682939	0.0605099	0.00413246	0.00413246	0.415422	1	0.61859	0.256976	0.256976	ETV5_+_+
102	ETV5_+_(532r)	ETV5_+_(425g)	ETV5	False	chr10:131132032-131132532	TCERG1L	0.156432	0.206112	0.0322426	0.0322426	0.415422	1	0.61859	0.256976	0.256976	ETV5_+_+
103	ETV5_+_(532r)	ETV5_+_(425g)	ETV5	False	chr17:28661440-28661940	FAM222B	0.0131606	0.101966	0.00134193	0.00134193	0.585704	1	0.264106	0.154688	0.154688	ETV5_+_+
104	ETV5_+_(532r)	ETV5_+_(425g)	ETV5	False	chr12:121466532-121467032	RNF34	0.0194241	0.124676	0.00242171	0.00242171	0.499708	1	0.26941	0.134627	0.134627	ETV5_+_+
105	ETV5_+_(532r)	ETV5_+_(425g)	ETV5	False	chr12:121569458-121569958	RNF34	0.033198	0.0726481	0.00241177	0.00241177	0.499708	1	0.26941	0.134627	0.134627	ETV5_+_+
106	ETV5_+_(532r)	ETV5_+_(425g)	ETV5	False	chr12:121535479-121535979	RNF34	0.0158363	0.145639	0.00230638	0.00230638	0.499708	1	0.26941	0.134627	0.134627	ETV5_+_+
107	ETV5_+_(532r)	ETV5_+_(425g)	ETV5	False	chr10:70653199-70653699	PALD1	0.0393725	0.193359	0.00761301	0.00761301	9.02742	1	0.306851	2.77007	2.77007	ETV5_+_+
108	ETV5_+_(532r)	ETV5_+_(425g)	ETV5	False	chr3:9915721-9916221	CAMK1	0.0183235	0.0899684	0.00164853	0.00164853	0.42964	1	0.129456	0.0556196	0.0556196	ETV5_+_+
109	ETV5_+_(532r)	ETV5_+_(425g)	ETV5	False	chr2:29010827-29011327	CLIP4	0.0721958	0.070292	0.00507479	0.00507479	0.645563	1	0.429202	0.277077	0.277077	ETV5_+_+
110	ETV5_+_(532r)	ETV5_+_(425g)	ETV5	False	chr11:122743852-122744352	UBASH3B	0.0570212	0.3552	0.020254	0.020254	0.681326	1	0.252574	0.172085	0.172085	ETV5_+_+
111	ETV5_+_(532r)	ETV5_+_(425g)	ETV5	False	chr11:122656651-122657151	UBASH3B	0.0357376	0.345373	0.0123428	0.0123428	0.681326	1	0.252574	0.172085	0.172085	ETV5_+_+
112	ETV5_+_(532r)	ETV5_+_(425g)	ETV5	False	chr11:122691213-122691713	UBASH3B	0.0586767	0.406598	0.0238578	0.0238578	0.681326	1	0.252574	0.172085	0.172085	ETV5_+_+
113	ETV5_+_(532r)	ETV5_+_(425g)	ETV5	False	chr6:43116157-43116657	SRF	0.0468946	0.0714288	0.00334962	0.00334962	0.514739	1	0.102247	0.0526303	0.0526303	ETV5_+_+
114	ETV5_+_(532r)	ETV5_+_(425g)	ETV5	False	chr15:76147863-76148363	NRG4	0.0674434	0.105103	0.00708849	0.00708849	0.265653	1	0.0634169	0.0168469	0.0168469	ETV5_+_+
115	ETV5_+_(532r)	ETV5_+_(425g)	ETV5	False	chr14:90409269-90409769	CALM1	0.0424025	0.283504	0.0120213	0.0120213	0.630744	1	0.250773	0.158173	0.158173	ETV5_+_+
116	ETV5_+_(532r)	ETV5_+_(425g)	ETV5	False	chr14:90454270-90454770	CALM1	0.0399475	0.176024	0.0070317	0.0070317	0.630744	1	0.250773	0.158173	0.158173	ETV5_+_+
117	ETV5_+_(532r)	ETV5_+_(425g)	ETV5	False	chr12:6552996-6553496	ING4	0.026834	0.0648408	0.00173994	0.00173994	0.615615	1	0.232674	0.143238	0.143238	ETV5_+_+
118	ETV5_+_(532r)	ETV5_+_(425g)	ETV5	False	chr12:6751839-6752339	ING4	0.0196717	0.179779	0.00353656	0.00353656	0.615615	1	0.232674	0.143238	0.143238	ETV5_+_+
119	ETV5_+_(532r)	ETV5_+_(425g)	ETV5	False	chr5:141521238-141521738	PCDHGA10	0.0816932	0.0902241	0.00737069	0.00737069	0.287491	1	0.108901	0.0313079	0.0313079	ETV5_+_+
120	ETV5_+_(532r)	ETV5_+_(425g)	ETV5	False	chr15:38129407-38129907	SPRED1	0.0502913	0.452357	0.0227496	0.0227496	12.7815	1	0.799357	10.217	10.217	ETV5_+_+
121	ETV5_+_(532r)	ETV5_+_(425g)	ETV5	False	chr15:38378016-38378516	SPRED1	0.0393803	0.383568	0.015105	0.015105	12.7815	1	0.799357	10.217	10.217	ETV5_+_+
122	ETV5_+_(532r)	ETV5_+_(425g)	ETV5	False	chr15:38130101-38130601	SPRED1	0.062987	0.583449	0.0367497	0.0367497	12.7815	1	0.799357	10.217	10.217	ETV5_+_+
123	ETV5_+_(532r)	ETV5_+_(425g)	ETV5	False	chr11:94769197-94769697	AMOTL1	0.0684395	0.356847	0.0244224	0.0244224	0.890135	1	0.409401	0.364422	0.364422	ETV5_+_+
124	ETV5_+_(532r)	ETV5_+_(425g)	ETV5	False	chr11:94873951-94874451	AMOTL1	0.0626419	0.360434	0.0225783	0.0225783	0.890135	1	0.409401	0.364422	0.364422	ETV5_+_+
125	ETV5_+_(532r)	ETV5_+_(425g)	ETV5	False	chr11:94876609-94877109	AMOTL1	0.0948493	0.367387	0.0348464	0.0348464	0.890135	1	0.409401	0.364422	0.364422	ETV5_+_+
126	ETV5_+_(532r)	ETV5_+_(425g)	ETV5	False	chr7:27943198-27943698	TAX1BP1	0.0735043	0.30504	0.0224218	0.0224218	3.01345	1	0.530315	1.59808	1.59808	ETV5_+_+
127	ETV5_+_(532r)	ETV5_+_(425g)	ETV5	False	chr13:35713255-35713755	NBEA	0.0187999	0.182044	0.00342241	0.00342241	0.822569	1	0.565168	0.46489	0.46489	ETV5_+_+
128	ETV5_+_(532r)	ETV5_+_(425g)	ETV5	False	chr1:87226203-87226703	LMO4	0.0766611	0.2195	0.0168271	0.0168271	0.925698	1	0.378428	0.35031	0.35031	ETV5_+_+
129	ETV5_+_(532r)	ETV5_+_(425g)	ETV5	False	chr1:87402262-87402762	LMO4	0.0453499	0.133043	0.00603349	0.00603349	0.925698	1	0.378428	0.35031	0.35031	ETV5_+_+
130	ETV5_+_(532r)	ETV5_+_(425g)	ETV5	False	chr11:104164010-104164510	PDGFD	0.112063	0.211712	0.0237251	0.0237251	3.27259	1	0.727302	2.38016	2.38016	ETV5_+_+
131	ETV5_+_(532r)	ETV5_+_(425g)	ETV5	False	chr3:133661730-133662230	TF	0.0689679	0.137716	0.00949798	0.00949798	2.93694	1	0.198488	0.582948	0.582948	ETV5_+_+
132	ETV5_+_(532r)	ETV5_+_(425g)	ETV5	False	chr4:7772693-7773193	SORCS2	0.0138044	0.32629	0.00450426	0.00450426	5.33172	1	0.533474	2.84433	2.84433	ETV5_+_+
133	ETV5_+_(532r)	ETV5_+_(425g)	ETV5	False	chrX:153830258-153830758	ARHGAP4	0.0168845	0.0980086	0.00165483	0.00165483	1.44526	1	0.265662	0.38395	0.38395	ETV5_+_+
134	ETV5_+_(532r)	ETV5_+_(425g)	ETV5	False	chrX:153900758-153901258	ARHGAP4	0.0186046	0.0642517	0.00119538	0.00119538	1.44526	1	0.265662	0.38395	0.38395	ETV5_+_+
135	ETV5_+_(532r)	ETV5_+_(425g)	ETV5	False	chr5:142320797-142321297	SPRY4	0.11989	0.461648	0.0553471	0.0553471	8.88463	1	0.34009	3.02157	3.02157	ETV5_+_+
136	ETV5_+_(532r)	ETV5_+_(425g)	ETV5	False	chr5:142326112-142326612	SPRY4	0.0215464	0.310125	0.00668207	0.00668207	8.88463	1	0.34009	3.02157	3.02157	ETV5_+_+
137	ETV5_+_(532r)	ETV5_+_(425g)	ETV5	False	chr5:142439168-142439668	SPRY4	0.0453161	0.411711	0.0186571	0.0186571	8.88463	1	0.34009	3.02157	3.02157	ETV5_+_+
138	ETV5_+_(532r)	ETV5_+_(425g)	ETV5	False	chr8:10928394-10928894	XKR6	0.0657211	0.334239	0.0219666	0.0219666	0.663024	1	0.481524	0.319262	0.319262	ETV5_+_+
139	ETV5_+_(532r)	ETV5_+_(425g)	ETV5	False	chr8:11201304-11201804	XKR6	0.0218115	0.111516	0.00243234	0.00243234	0.663024	1	0.481524	0.319262	0.319262	ETV5_+_+
140	ETV5_+_(532r)	ETV5_+_(425g)	ETV5	False	chr4:3387885-3388385	HTT	0.0529471	0.285854	0.0151352	0.0151352	0.437141	1	0.416473	0.182058	0.182058	ETV5_+_+
141	ETV5_+_(532r)	ETV5_+_(425g)	ETV5	False	chr5:142712736-142713236	FGF1	0.0428518	0.383077	0.0164155	0.0164155	2.51803	1	0.129158	0.325223	0.325223	ETV5_+_+
142	ETV5_+_(532r)	ETV5_+_(425g)	ETV5	False	chr5:142542787-142543287	FGF1	0.0245727	0.335033	0.00823268	0.00823268	2.51803	1	0.129158	0.325223	0.325223	ETV5_+_+
143	ETV5_+_(532r)	ETV5_+_(425g)	ETV5	False	chr5:142674847-142675347	FGF1	0.0290952	0.407548	0.0118577	0.0118577	2.51803	1	0.129158	0.325223	0.325223	ETV5_+_+
144	ETV5_+_(532r)	ETV5_+_(425g)	ETV5	False	chr18:23358733-23359233	CABLES1	0.0822541	0.170554	0.0140288	0.0140288	0.515785	1	0.502242	0.259049	0.259049	ETV5_+_+
145	ETV5_+_(532r)	ETV5_+_(425g)	ETV5	False	chr18:23336059-23336559	CABLES1	0.0236504	0.263822	0.00623949	0.00623949	0.515785	1	0.502242	0.259049	0.259049	ETV5_+_+
146	ETV5_+_(532r)	ETV5_+_(425g)	ETV5	False	chr20:36050769-36051269	SCAND1	0.0499484	0.0643768	0.00321552	0.00321552	0.598807	1	0.0543698	0.032557	0.032557	ETV5_+_+
147	ETV5_+_(532r)	ETV5_+_(425g)	ETV5	False	chr20:35953789-35954289	SCAND1	0.0490334	0.0539008	0.00264294	0.00264294	0.598807	1	0.0543698	0.032557	0.032557	ETV5_+_+
148	ETV5_+_(532r)	ETV5_+_(425g)	ETV5	False	chr3:128608262-128608762	GATA2	0.149269	0.212177	0.0316714	0.0316714	0.282913	1	0.121702	0.0344312	0.0344312	ETV5_+_+
149	ETV5_+_(532r)	ETV5_+_(425g)	ETV5	False	chr17:44988319-44988819	NMT1	0.00997112	0.107887	0.00107575	0.00107575	0.647662	1	0.268419	0.173845	0.173845	ETV5_+_+
150	ETV5_+_(532r)	ETV5_+_(425g)	ETV5	False	chr17:10115005-10115505	GAS7	0.0427838	0.567986	0.0243006	0.0243006	0.919528	1	0.599521	0.551276	0.551276	ETV5_+_+
151	ETV5_+_(532r)	ETV5_+_(425g)	ETV5	False	chr16:70427942-70428442	SF3B3	0.0166196	0.331485	0.00550914	0.00550914	0.501042	1	0.452124	0.226533	0.226533	ETV5_+_+
152	ETV5_+_(532r)	ETV5_+_(425g)	ETV5	False	chr18:75109271-75109771	ZADH2	0.109341	0.282388	0.0308765	0.0308765	0.401848	1	0.14748	0.0592644	0.0592644	ETV5_+_+
153	ETV5_+_(532r)	ETV5_+_(425g)	ETV5	False	chr7:88306638-88307138	ADAM22	0.0340642	0.178859	0.0060927	0.0060927	2.24734	1	0.74902	1.6833	1.6833	ETV5_+_+
154	ETV5_+_(532r)	ETV5_+_(425g)	ETV5	False	chr4:2790814-2791314	ADD1	0.0337924	0.373577	0.0126241	0.0126241	0.996241	1	0.399965	0.398462	0.398462	ETV5_+_+
155	ETV5_+_(532r)	ETV5_+_(425g)	ETV5	False	chr4:2798257-2798757	ADD1	0.0318429	0.269948	0.00859591	0.00859591	0.996241	1	0.399965	0.398462	0.398462	ETV5_+_+
156	ETV5_+_(532r)	ETV5_+_(425g)	ETV5	False	chr4:2868133-2868633	ADD1	0.0251383	0.380009	0.00955278	0.00955278	0.996241	1	0.399965	0.398462	0.398462	ETV5_+_+
157	ETV5_+_(532r)	ETV5_+_(425g)	ETV5	False	chr2:37875327-37875827	CDC42EP3	0.0321568	0.0591627	0.00190248	0.00190248	2.94493	1	0.50694	1.4929	1.4929	ETV5_+_+
158	ETV5_+_(532r)	ETV5_+_(425g)	ETV5	False	chr6:25962519-25963019	HFE	0.00554774	0.109952	0.000609985	0.000609985	0.394412	1	0.26621	0.104996	0.104996	ETV5_+_+
159	ETV5_+_(532r)	ETV5_+_(425g)	ETV5	False	chr6:26017589-26018089	HFE	0.0187973	0.0551906	0.00103743	0.00103743	0.394412	1	0.26621	0.104996	0.104996	ETV5_+_+
160	ETV5_+_(532r)	ETV5_+_(425g)	ETV5	False	chr6:26031279-26031779	HFE	0.0463099	0.185182	0.00857575	0.00857575	0.394412	1	0.26621	0.104996	0.104996	ETV5_+_+
161	ETV5_+_(532r)	ETV5_+_(425g)	ETV5	False	chr6:100464775-100465275	SIM1	0.0403894	0.258547	0.0104426	0.0104426	0.39739	1	0.190033	0.0755172	0.0755172	ETV5_+_+
162	ETV5_+_(532r)	ETV5_+_(425g)	ETV5	False	chr8:66961481-66961981	SGK3	0.016884	0.16669	0.0028144	0.0028144	2.01755	1	0.523275	1.05573	1.05573	ETV5_+_+
163	ETV5_+_(532r)	ETV5_+_(425g)	ETV5	False	chr1:28236435-28236935	EYA3	0.0453567	0.262865	0.0119227	0.0119227	0.980004	1	0.294028	0.288148	0.288148	ETV5_+_+
164	ETV5_+_(532r)	ETV5_+_(425g)	ETV5	False	chr18:10926512-10927012	PIEZO2	0.0385501	0.613133	0.0236364	0.0236364	0.545494	1	0.0787714	0.0429693	0.0429693	ETV5_+_+
165	ETV5_+_(532r)	ETV5_+_(425g)	ETV5	False	chr5:1019661-1020161	NKD2	0.031859	0.354564	0.0112961	0.0112961	8.75821	1	0.681829	5.9716	5.9716	ETV5_+_+
166	ETV5_+_(532r)	ETV5_+_(425g)	ETV5	False	chr10:93542230-93542730	MYOF	0.0317612	0.421857	0.0133987	0.0133987	0.426396	1	0.244924	0.104434	0.104434	ETV5_+_+
167	ETV5_+_(532r)	ETV5_+_(425g)	ETV5	False	chr14:102539643-102540143	RCOR1	0.0713876	0.472534	0.0337331	0.0337331	0.523889	1	0.461036	0.241532	0.241532	ETV5_+_+
168	ETV5_+_(532r)	ETV5_+_(425g)	ETV5	False	chr16:55056453-55056953	IRX5	0.0541282	0.522393	0.0282761	0.0282761	0.822699	1	0.569842	0.468808	0.468808	ETV5_+_+
169	ETV5_+_(532r)	ETV5_+_(425g)	ETV5	False	chr15:65832775-65833275	DENND4A	0.0689534	0.29055	0.0200344	0.0200344	0.640542	1	0.605475	0.387832	0.387832	ETV5_+_+
170	ETV5_+_(532r)	ETV5_+_(425g)	ETV5	False	chr8:53904801-53905301	LYPLA1	0.078875	0.128043	0.0100994	0.0100994	0.631911	1	0.277944	0.175636	0.175636	ETV5_+_+
171	ETV5_+_(532r)	ETV5_+_(425g)	ETV5	False	chr4:26787510-26788010	STIM2	0.16499	0.333164	0.0549689	0.0549689	0.278704	1	0.152848	0.0425994	0.0425994	ETV5_+_+
172	ETV5_+_(532r)	ETV5_+_(425g)	ETV5	False	chr8:42267649-42268149	POLB	0.112114	0.221941	0.0248828	0.0248828	0.292722	1	0.213372	0.0624586	0.0624586	ETV5_+_+
173	ETV5_+_(532r)	ETV5_+_(425g)	ETV5	False	chr8:23304848-23305348	R3HCC1	0.0199854	0.117916	0.00235659	0.00235659	0.802638	1	0.271683	0.218063	0.218063	ETV5_+_+
174	ETV5_+_(532r)	ETV5_+_(425g)	ETV5	False	chr8:23163845-23164345	R3HCC1	0.0436122	0.108236	0.00472042	0.00472042	0.802638	1	0.271683	0.218063	0.218063	ETV5_+_+
175	ETV5_+_(532r)	ETV5_+_(425g)	ETV5	False	chr22:19178075-19178575	SLC25A1	0.0875568	0.15705	0.0137508	0.0137508	0.313288	1	0.0556315	0.0174286	0.0174286	ETV5_+_+
176	ETV5_+_(532r)	ETV5_+_(425g)	ETV5	False	chr6:6008666-6009166	F13A1	0.0719415	0.146701	0.0105539	0.0105539	3.90128	1	0.734145	2.8641	2.8641	ETV5_+_+
177	ETV5_+_(532r)	ETV5_+_(425g)	ETV5	False	chr6:5998762-5999262	F13A1	0.0323707	0.206336	0.00667923	0.00667923	3.90128	1	0.734145	2.8641	2.8641	ETV5_+_+
178	ETV5_+_(532r)	ETV5_+_(425g)	ETV5	False	chr15:75047099-75047599	MPI	0.0268875	0.0809571	0.00217673	0.00217673	0.65164	1	0.151408	0.0986635	0.0986635	ETV5_+_+
179	ETV5_+_(532r)	ETV5_+_(425g)	ETV5	False	chr8:60908756-60909256	CHD7	0.0504455	0.296163	0.0149401	0.0149401	4.87297	1	0.293102	1.42828	1.42828	ETV5_+_+
180	ETV5_+_(532r)	ETV5_+_(425g)	ETV5	False	chr8:60792811-60793311	CHD7	0.0351136	0.176806	0.00620828	0.00620828	4.87297	1	0.293102	1.42828	1.42828	ETV5_+_+
181	ETV5_+_(532r)	ETV5_+_(425g)	ETV5	False	chr8:60909544-60910044	CHD7	0.0260581	0.217645	0.00567142	0.00567142	4.87297	1	0.293102	1.42828	1.42828	ETV5_+_+
182	ETV5_+_(532r)	ETV5_+_(425g)	ETV5	False	chr19:33195501-33196001	WDR88	0.0294324	0.0987195	0.00290555	0.00290555	0.441321	1	0.122545	0.0540816	0.0540816	ETV5_+_+
183	ETV5_+_(532r)	ETV5_+_(425g)	ETV5	False	chr17:78351554-78352054	BIRC5	0.0185841	0.0959095	0.00178239	0.00178239	0.434601	1	0.194733	0.0846311	0.0846311	ETV5_+_+
184	ETV5_+_(532r)	ETV5_+_(425g)	ETV5	False	chr17:78323238-78323738	BIRC5	0.044282	0.187649	0.00830949	0.00830949	0.434601	1	0.194733	0.0846311	0.0846311	ETV5_+_+
185	ETV5_+_(532r)	ETV5_+_(425g)	ETV5	False	chr3:129626577-129627077	PLXND1	0.0826237	0.149765	0.0123741	0.0123741	0.695134	1	0.246092	0.171067	0.171067	ETV5_+_+
186	ETV5_+_(532r)	ETV5_+_(425g)	ETV5	False	chr3:129621936-129622436	PLXND1	0.0555656	0.18517	0.0102891	0.0102891	0.695134	1	0.246092	0.171067	0.171067	ETV5_+_+
187	ETV5_+_(532r)	ETV5_+_(425g)	ETV5	False	chr9:114383525-114384025	WHRN	0.0173514	0.0932014	0.00161718	0.00161718	0.740135	1	0.459948	0.340424	0.340424	ETV5_+_+
188	ETV5_+_(532r)	ETV5_+_(425g)	ETV5	False	chr19:41327463-41327963	TMEM91	0.0204001	0.189302	0.00386179	0.00386179	0.466024	1	0.24793	0.115541	0.115541	ETV5_+_+
189	ETV5_+_(532r)	ETV5_+_(425g)	ETV5	False	chr19:41531535-41532035	TMEM91	0.0299462	0.163374	0.00489242	0.00489242	0.466024	1	0.24793	0.115541	0.115541	ETV5_+_+
190	ETV5_+_(532r)	ETV5_+_(425g)	ETV5	False	chr1:207890285-207890785	CD46	0.0560356	0.264038	0.0147955	0.0147955	0.603309	1	0.434761	0.262295	0.262295	ETV5_+_+
191	ETV5_+_(532r)	ETV5_+_(425g)	ETV5	False	chrX:18885517-18886017	PPEF1	0.0965441	0.198514	0.0191654	0.0191654	0.89285	1	0.689184	0.615338	0.615338	ETV5_+_+
192	ETV5_+_(532r)	ETV5_+_(425g)	ETV5	False	chr18:58590156-58590656	ALPK2	0.052369	0.15121	0.00791871	0.00791871	1.54308	1	0.13018	0.200878	0.200878	ETV5_+_+
193	ETV5_+_(532r)	ETV5_+_(425g)	ETV5	False	chr1:15088567-15089067	TMEM51	0.0295589	0.126691	0.00374485	0.00374485	0.820715	1	0.216986	0.178084	0.178084	ETV5_+_+
194	ETV5_+_(532r)	ETV5_+_(425g)	ETV5	False	chr2:102227616-102228116	IL18R1	0.173407	0.186534	0.0323463	0.0323463	0.884872	1	0.308873	0.273313	0.273313	ETV5_+_+
195	ETV5_+_(532r)	ETV5_+_(425g)	ETV5	False	chr19:53037683-53038183	ZNF888	0.068943	0.110093	0.00759011	0.00759011	0.557459	1	0.347173	0.193535	0.193535	ETV5_+_+
196	ETV5_+_(532r)	ETV5_+_(425g)	ETV5	False	chr4:168408567-168409067	DDX60	0.553426	0.260964	0.144424	0.144424	0.654918	1	0.48654	0.318644	0.318644	ETV5_+_+
197	ETV5_+_(532r)	ETV5_+_(425g)	ETV5	False	chr5:2756815-2757315	IRX2	0.0661426	0.43695	0.028901	0.028901	2.03382	1	0.758682	1.54303	1.54303	ETV5_+_+
198	ETV5_+_(532r)	ETV5_+_(425g)	ETV5	False	chr5:2750801-2751301	IRX2	0.0563009	0.201288	0.0113327	0.0113327	2.03382	1	0.758682	1.54303	1.54303	ETV5_+_+
199	ETV5_+_(532r)	ETV5_+_(425g)	ETV5	False	chr3:9915721-9916221	PRRT3	0.040653	0.117685	0.00478423	0.00478423	0.786129	1	0.152298	0.119726	0.119726	ETV5_+_+
200	ETV5_+_(532r)	ETV5_+_(425g)	ETV5	False	chr3:9934023-9934523	PRRT3	0.0391876	0.0543908	0.00213144	0.00213144	0.786129	1	0.152298	0.119726	0.119726	ETV5_+_+
201	ETV5_+_(532r)	ETV5_+_(425g)	ETV5	False	chr3:10015594-10016094	PRRT3	0.0207367	0.0508647	0.00105477	0.00105477	0.786129	1	0.152298	0.119726	0.119726	ETV5_+_+
202	ETV5_+_(532r)	ETV5_+_(425g)	ETV5	False	chr9:93094679-93095179	WNK2	0.0240102	0.175269	0.00420823	0.00420823	2.35245	1	0.610991	1.43733	1.43733	ETV5_+_+
203	ETV5_+_(532r)	ETV5_+_(425g)	ETV5	False	chr1:211680661-211681161	LPGAT1	0.129201	0.286493	0.0370151	0.0370151	0.69308	1	0.349029	0.241905	0.241905	ETV5_+_+
204	ETV5_+_(532r)	ETV5_+_(425g)	ETV5	False	chr15:57923227-57923727	ALDH1A2	0.114746	0.370743	0.0425413	0.0425413	0.279202	1	0.0688658	0.0192275	0.0192275	ETV5_+_+
205	ETV5_+_(532r)	ETV5_+_(425g)	ETV5	False	chr17:17724491-17724991	PEMT	0.0424257	0.126288	0.00535786	0.00535786	0.324838	1	0.237558	0.0771679	0.0771679	ETV5_+_+
206	ETV5_+_(532r)	ETV5_+_(425g)	ETV5	False	chr8:124594513-124595013	MTSS1	0.0622259	0.307911	0.01916	0.01916	1.85884	1	0.448005	0.83277	0.83277	ETV5_+_+
207	ETV5_+_(532r)	ETV5_+_(425g)	ETV5	False	chr1:99766412-99766912	FRRS1	0.210539	0.325273	0.0684827	0.0684827	0.290876	1	0.190508	0.0554144	0.0554144	ETV5_+_+
208	ETV5_+_(532r)	ETV5_+_(425g)	ETV5	False	chr3:141797173-141797673	ATP1B3	0.270081	0.276511	0.0746802	0.0746802	0.484659	1	0.283704	0.1375	0.1375	ETV5_+_+
209	ETV5_+_(532r)	ETV5_+_(425g)	ETV5	False	chr19:8423876-8424376	HNRNPM	0.0210876	0.121958	0.00257181	0.00257181	0.721621	1	0.336576	0.24288	0.24288	ETV5_+_+
210	ETV5_+_(532r)	ETV5_+_(425g)	ETV5	False	chr19:19106027-19106527	SLC25A42	0.0800137	0.217531	0.0174054	0.0174054	1.78172	1	0.296774	0.528768	0.528768	ETV5_+_+
211	ETV5_+_(532r)	ETV5_+_(425g)	ETV5	False	chr22:29202766-29203266	KREMEN1	0.0655123	0.247282	0.0162	0.0162	5.50589	1	0.750152	4.13026	4.13026	ETV5_+_+
212	ETV5_+_(532r)	ETV5_+_(425g)	ETV5	False	chr8:53904801-53905301	RGS20	0.0554271	0.153753	0.00852211	0.00852211	2.12801	1	0.363598	0.773738	0.773738	ETV5_+_+
213	ETV5_+_(532r)	ETV5_+_(425g)	ETV5	False	chr19:30779940-30780440	ZNF536	0.0235342	0.341863	0.00804547	0.00804547	8.89265	1	0.781529	6.94986	6.94986	ETV5_+_+
214	ETV5_+_(532r)	ETV5_+_(425g)	ETV5	False	chrX:123860371-123860871	XIAP	0.109987	0.384526	0.0422931	0.0422931	0.499602	1	0.465199	0.232414	0.232414	ETV5_+_+
215	ETV5_+_(532r)	ETV5_+_(425g)	ETV5	False	chrX:123764893-123765393	XIAP	0.129431	0.388819	0.0503251	0.0503251	0.499602	1	0.465199	0.232414	0.232414	ETV5_+_+
216	ETV5_+_(532r)	ETV5_+_(425g)	ETV5	False	chrX:49079680-49080180	GRIPAP1	0.0328931	0.188915	0.006214	0.006214	0.718743	1	0.294941	0.211987	0.211987	ETV5_+_+
217	ETV5_+_(532r)	ETV5_+_(425g)	ETV5	False	chr6:35601478-35601978	FKBP5	0.0641297	0.374261	0.0240013	0.0240013	1.11062	1	0.419938	0.466393	0.466393	ETV5_+_+
218	ETV5_+_(532r)	ETV5_+_(425g)	ETV5	False	chr6:35720417-35720917	FKBP5	0.0747016	0.478959	0.035779	0.035779	1.11062	1	0.419938	0.466393	0.466393	ETV5_+_+
219	ETV5_+_(532r)	ETV5_+_(425g)	ETV5	False	chr4:87391051-87391551	SPARCL1	0.0679269	0.254026	0.0172552	0.0172552	2.55629	1	0.134718	0.344378	0.344378	ETV5_+_+
220	ETV5_+_(532r)	ETV5_+_(425g)	ETV5	False	chr15:31353441-31353941	OTUD7A	0.087307	0.19288	0.0168398	0.0168398	0.516069	1	0.572744	0.295575	0.295575	ETV5_+_+
221	ETV5_+_(532r)	ETV5_+_(425g)	ETV5	False	chr15:31397150-31397650	OTUD7A	0.0328199	0.1689	0.00554328	0.00554328	0.516069	1	0.572744	0.295575	0.295575	ETV5_+_+
222	ETV5_+_(532r)	ETV5_+_(425g)	ETV5	False	chr16:11782823-11783323	ZC3H7A	0.0525706	0.286526	0.0150628	0.0150628	0.279629	1	0.312032	0.0872533	0.0872533	ETV5_+_+
223	ETV5_+_(532r)	ETV5_+_(425g)	ETV5	False	chr3:113947062-113947562	GRAMD1C	0.0569973	0.123056	0.00701387	0.00701387	1.04374	1	0.176094	0.183796	0.183796	ETV5_+_+
224	ETV5_+_(532r)	ETV5_+_(425g)	ETV5	False	chr22:23846395-23846895	SMARCB1	0.0196968	0.0745434	0.00146826	0.00146826	4.01872	1	0.513225	2.06251	2.06251	ETV5_+_+
225	ETV5_+_(532r)	ETV5_+_(425g)	ETV5	False	chr22:23956476-23956976	SMARCB1	0.0211287	0.274578	0.00580148	0.00580148	4.01872	1	0.513225	2.06251	2.06251	ETV5_+_+
226	ETV5_+_(532r)	ETV5_+_(425g)	ETV5	False	chr5:98791056-98791556	RGMB	0.137382	0.372545	0.0511809	0.0511809	0.716651	1	0.470388	0.337104	0.337104	ETV5_+_+
227	ETV5_+_(532r)	ETV5_+_(425g)	ETV5	False	chr5:98771466-98771966	RGMB	0.0232447	0.159965	0.00371833	0.00371833	0.716651	1	0.470388	0.337104	0.337104	ETV5_+_+
228	ETV5_+_(532r)	ETV5_+_(425g)	ETV5	False	chr7:101681088-101681588	CUX1	0.0414173	0.240404	0.0099569	0.0099569	0.864182	1	0.517477	0.447194	0.447194	ETV5_+_+
229	ETV5_+_(532r)	ETV5_+_(425g)	ETV5	False	chr10:14750865-14751365	FAM107B	0.0739248	0.210245	0.0155423	0.0155423	1.83196	1	0.494968	0.906759	0.906759	ETV5_+_+
230	ETV5_+_(532r)	ETV5_+_(425g)	ETV5	False	chr11:5689572-5690072	TRIM34	0.218386	0.175049	0.0382282	0.0382282	0.92611	1	0.295846	0.273986	0.273986	ETV5_+_+
231	ETV5_+_(532r)	ETV5_+_(425g)	ETV5	False	chr8:20329179-20329679	ATP6V1B2	0.0397762	0.162111	0.00644818	0.00644818	0.553392	1	0.424032	0.234656	0.234656	ETV5_+_+
232	ETV5_+_(532r)	ETV5_+_(425g)	ETV5	False	chr6:26253179-26253679	HIST1H2BI	0.00775647	0.0745136	0.000577963	0.000577963	0.395846	1	0.110165	0.0436083	0.0436083	ETV5_+_+
233	ETV5_+_(532r)	ETV5_+_(425g)	ETV5	False	chr15:66294302-66294802	MAP2K1	0.0206407	0.0883711	0.00182404	0.00182404	0.637098	1	0.488913	0.311486	0.311486	ETV5_+_+
234	ETV5_+_(532r)	ETV5_+_(425g)	ETV5	False	chr15:66617552-66618052	MAP2K1	0.0211659	0.0648423	0.00137245	0.00137245	0.637098	1	0.488913	0.311486	0.311486	ETV5_+_+
235	ETV5_+_(532r)	ETV5_+_(425g)	ETV5	False	chr6:160010009-160010509	IGF2R	0.121362	0.480911	0.0583642	0.0583642	0.409571	1	0.368901	0.151091	0.151091	ETV5_+_+
236	ETV5_+_(532r)	ETV5_+_(425g)	ETV5	False	chr6:159969848-159970348	IGF2R	0.0479039	0.203553	0.00975097	0.00975097	0.409571	1	0.368901	0.151091	0.151091	ETV5_+_+
237	ETV5_+_(532r)	ETV5_+_(425g)	ETV5	False	chr6:159953232-159953732	IGF2R	0.05761	0.151832	0.00874706	0.00874706	0.409571	1	0.368901	0.151091	0.151091	ETV5_+_+
238	ETV5_+_(532r)	ETV5_+_(425g)	ETV5	False	chr6:160034329-160034829	IGF2R	0.0631336	0.380386	0.0240151	0.0240151	0.409571	1	0.368901	0.151091	0.151091	ETV5_+_+
239	ETV5_+_(532r)	ETV5_+_(425g)	ETV5	False	chr9:120897017-120897517	PHF19	0.0918986	0.363819	0.0334345	0.0334345	0.464516	1	0.136723	0.06351	0.06351	ETV5_+_+
240	ETV5_+_(532r)	ETV5_+_(425g)	ETV5	False	chr7:92723209-92723709	CDK6	0.0341841	0.294037	0.0100514	0.0100514	0.392054	1	0.577194	0.226291	0.226291	ETV5_+_+
241	ETV5_+_(532r)	ETV5_+_(425g)	ETV5	False	chr20:51594902-51595402	ATP9A	0.0291004	0.159182	0.00463227	0.00463227	0.483516	1	0.32338	0.156359	0.156359	ETV5_+_+
242	ETV5_+_(532r)	ETV5_+_(425g)	ETV5	False	chr22:33811566-33812066	LARGE1	0.0417204	0.0534157	0.00222852	0.00222852	0.952606	1	0.323666	0.308326	0.308326	ETV5_+_+
243	ETV5_+_(532r)	ETV5_+_(425g)	ETV5	False	chr22:33658760-33659260	LARGE1	0.0494366	0.173986	0.0086013	0.0086013	0.952606	1	0.323666	0.308326	0.308326	ETV5_+_+
244	ETV5_+_(532r)	ETV5_+_(425g)	ETV5	False	chr21:46667769-46668269	S100B	0.0326949	0.0545933	0.00178492	0.00178492	0.936997	1	0.0915164	0.0857506	0.0857506	ETV5_+_+
245	ETV5_+_(532r)	ETV5_+_(425g)	ETV5	False	chr21:46622139-46622639	S100B	0.224868	0.279018	0.0627423	0.0627423	0.936997	1	0.0915164	0.0857506	0.0857506	ETV5_+_+
246	ETV5_+_(532r)	ETV5_+_(425g)	ETV5	False	chr17:38749553-38750053	MLLT6	0.017429	0.135292	0.00235801	0.00235801	1.38734	1	0.551897	0.765669	0.765669	ETV5_+_+
247	ETV5_+_(532r)	ETV5_+_(425g)	ETV5	False	chr1:62295921-62296421	KANK4	0.040214	0.185448	0.00745763	0.00745763	1.59595	1	0.305972	0.488317	0.488317	ETV5_+_+
248	ETV5_+_(532r)	ETV5_+_(425g)	ETV5	False	chr1:62336959-62337459	KANK4	0.0296215	0.097027	0.00287409	0.00287409	1.59595	1	0.305972	0.488317	0.488317	ETV5_+_+
249	ETV5_+_(532r)	ETV5_+_(425g)	ETV5	False	chr15:91022335-91022835	MAN2A2	0.0287179	0.147434	0.004234	0.004234	0.598794	1	0.10942	0.0655202	0.0655202	ETV5_+_+
250	ETV5_+_(532r)	ETV5_+_(425g)	ETV5	False	chr4:146242339-146242839	SLC10A7	0.0683978	0.151132	0.0103371	0.0103371	0.675279	1	0.454461	0.306888	0.306888	ETV5_+_+
251	ETV5_+_(532r)	ETV5_+_(425g)	ETV5	False	chr4:146636822-146637322	SLC10A7	0.0360494	0.137703	0.0049641	0.0049641	0.675279	1	0.454461	0.306888	0.306888	ETV5_+_+
252	ETV5_+_(532r)	ETV5_+_(425g)	ETV5	False	chr22:30205211-30205711	SF3A1	0.0179702	0.0723552	0.00130024	0.00130024	0.45922	1	0.206151	0.0946686	0.0946686	ETV5_+_+
253	ETV5_+_(532r)	ETV5_+_(425g)	ETV5	False	chr22:30205745-30206245	SF3A1	0.0188283	0.0878952	0.00165492	0.00165492	0.45922	1	0.206151	0.0946686	0.0946686	ETV5_+_+
254	ETV5_+_(532r)	ETV5_+_(425g)	ETV5	False	chr19:4648273-4648773	DPP9	0.0140089	0.0801137	0.00112231	0.00112231	0.534833	1	0.0817476	0.0437213	0.0437213	ETV5_+_+
255	ETV5_+_(532r)	ETV5_+_(425g)	ETV5	False	chr1:37554095-37554595	RSPO1	0.0434707	0.197666	0.0085927	0.0085927	1.02418	1	0.357687	0.366334	0.366334	ETV5_+_+
256	ETV5_+_(532r)	ETV5_+_(425g)	ETV5	False	chr1:37474209-37474709	RSPO1	0.0284708	0.144254	0.00410703	0.00410703	1.02418	1	0.357687	0.366334	0.366334	ETV5_+_+
257	ETV5_+_(532r)	ETV5_+_(425g)	ETV5	False	chr4:108173075-108173575	LEF1	0.084799	0.382133	0.0324045	0.0324045	11.8403	1	0.490134	5.80335	5.80335	ETV5_+_+
258	ETV5_+_(532r)	ETV5_+_(425g)	ETV5	False	chr4:108173611-108174111	LEF1	0.0805495	0.387451	0.031209	0.031209	11.8403	1	0.490134	5.80335	5.80335	ETV5_+_+
259	ETV5_+_(532r)	ETV5_+_(425g)	ETV5	False	chr1:201480208-201480708	NAV1	0.0410965	0.366687	0.0150696	0.0150696	2.746	1	0.497387	1.36582	1.36582	ETV5_+_+
260	ETV5_+_(532r)	ETV5_+_(425g)	ETV5	False	chr1:201511961-201512461	NAV1	0.0217806	0.336955	0.0073391	0.0073391	2.746	1	0.497387	1.36582	1.36582	ETV5_+_+
261	ETV5_+_(532r)	ETV5_+_(425g)	ETV5	False	chr14:50658095-50658595	NIN	0.030129	0.197757	0.00595821	0.00595821	0.521356	1	0.325381	0.169639	0.169639	ETV5_+_+
262	ETV5_+_(532r)	ETV5_+_(425g)	ETV5	False	chr10:125057126-125057626	CTBP2	0.0183727	0.0795512	0.00146157	0.00146157	2.17786	1	0.654268	1.4249	1.4249	ETV5_+_+
263	ETV5_+_(532r)	ETV5_+_(425g)	ETV5	False	chr10:125057697-125058197	CTBP2	0.0300201	0.146887	0.00440957	0.00440957	2.17786	1	0.654268	1.4249	1.4249	ETV5_+_+
264	ETV5_+_(532r)	ETV5_+_(425g)	ETV5	False	chr13:76812116-76812616	KCTD12	0.0288653	0.0722503	0.00208553	0.00208553	0.711123	1	0.0769476	0.0547192	0.0547192	ETV5_+_+
265	ETV5_+_(532r)	ETV5_+_(425g)	ETV5	False	chrX:130339659-130340159	ZNF280C	0.140277	0.30856	0.0432838	0.0432838	0.473924	1	0.28338	0.134301	0.134301	ETV5_+_+
266	ETV5_+_(532r)	ETV5_+_(425g)	ETV5	False	chr9:71446916-71447416	TRPM3	0.210934	0.203129	0.0428467	0.0428467	1.10047	1	0.141873	0.156126	0.156126	ETV5_+_+
267	ETV5_+_(532r)	ETV5_+_(425g)	ETV5	False	chr16:87169555-87170055	C16orf95	0.0228377	0.15697	0.00358484	0.00358484	0.402714	1	0.291539	0.117407	0.117407	ETV5_+_+
268	ETV5_+_(532r)	ETV5_+_(425g)	ETV5	False	chr10:17084955-17085455	TRDMT1	0.0231982	0.133508	0.00309714	0.00309714	5.64739	1	0.590685	3.33583	3.33583	ETV5_+_+
269	ETV5_+_(532r)	ETV5_+_(425g)	ETV5	False	chr10:17029452-17029952	TRDMT1	0.0206315	0.112214	0.00231514	0.00231514	5.64739	1	0.590685	3.33583	3.33583	ETV5_+_+
270	ETV5_+_(532r)	ETV5_+_(425g)	ETV5	False	chr10:17059180-17059680	TRDMT1	0.0319899	0.229016	0.00732618	0.00732618	5.64739	1	0.590685	3.33583	3.33583	ETV5_+_+
271	ETV5_+_(532r)	ETV5_+_(425g)	ETV5	False	chr6:33313836-33314336	TAPBP	0.00829166	0.064535	0.000535102	0.000535102	0.570898	1	0.349929	0.199774	0.199774	ETV5_+_+
272	ETV5_+_(532r)	ETV5_+_(425g)	ETV5	False	chr21:41923840-41924340	C2CD2	0.0724062	0.193273	0.0139941	0.0139941	0.592693	1	0.2062	0.122214	0.122214	ETV5_+_+
273	ETV5_+_(532r)	ETV5_+_(425g)	ETV5	False	chr5:141525166-141525666	PCDHGA5	0.0290036	0.128784	0.00373521	0.00373521	0.4922	1	0.188563	0.0928105	0.0928105	ETV5_+_+
274	ETV5_+_(532r)	ETV5_+_(425g)	ETV5	False	chr5:141521238-141521738	PCDHGA5	0.0374017	0.118487	0.00443163	0.00443163	0.4922	1	0.188563	0.0928105	0.0928105	ETV5_+_+
275	ETV5_+_(532r)	ETV5_+_(425g)	ETV5	False	chr10:102629496-102629996	SFXN2	0.020653	0.16443	0.00339597	0.00339597	1.06344	1	0.327981	0.348788	0.348788	ETV5_+_+
276	ETV5_+_(532r)	ETV5_+_(425g)	ETV5	False	chr10:102646484-102646984	SFXN2	0.0210655	0.14017	0.00295275	0.00295275	1.06344	1	0.327981	0.348788	0.348788	ETV5_+_+
277	ETV5_+_(532r)	ETV5_+_(425g)	ETV5	False	chr17:76239711-76240211	RNF157	0.019201	0.267513	0.00513651	0.00513651	14.3158	1	0.647681	9.2721	9.2721	ETV5_+_+
278	ETV5_+_(532r)	ETV5_+_(425g)	ETV5	False	chr17:76272082-76272582	RNF157	0.0162	0.123041	0.00199327	0.00199327	14.3158	1	0.647681	9.2721	9.2721	ETV5_+_+
279	ETV5_+_(532r)	ETV5_+_(425g)	ETV5	False	chr6:135870667-135871167	PDE7B	0.0426934	0.501326	0.0214033	0.0214033	10.6652	1	0.786395	8.38706	8.38706	ETV5_+_+
280	ETV5_+_(532r)	ETV5_+_(425g)	ETV5	False	chr2:170713537-170714037	MYO3B	0.0363981	0.191778	0.00698037	0.00698037	2.03557	1	0.608447	1.23854	1.23854	ETV5_+_+
281	ETV5_+_(532r)	ETV5_+_(425g)	ETV5	False	chr4:56786841-56787341	REST	0.0124823	0.0954149	0.001191	0.001191	0.682478	1	0.395646	0.270019	0.270019	ETV5_+_+
282	ETV5_+_(532r)	ETV5_+_(425g)	ETV5	False	chr4:57101971-57102471	REST	0.0123232	0.10523	0.00129676	0.00129676	0.682478	1	0.395646	0.270019	0.270019	ETV5_+_+
283	ETV5_+_(532r)	ETV5_+_(425g)	ETV5	False	chr12:6552996-6553496	NOP2	0.0308876	0.0593235	0.00183236	0.00183236	0.268341	1	0.0603809	0.0162027	0.0162027	ETV5_+_+
284	ETV5_+_(532r)	ETV5_+_(425g)	ETV5	False	chr17:60078731-60079231	RNFT1	0.0324568	0.11133	0.00361342	0.00361342	0.771552	1	0.246787	0.190409	0.190409	ETV5_+_+
285	ETV5_+_(532r)	ETV5_+_(425g)	ETV5	False	chr19:12293784-12294284	ZNF44	0.0303212	0.170324	0.00516443	0.00516443	1.30686	1	0.180863	0.236362	0.236362	ETV5_+_+
286	ETV5_+_(532r)	ETV5_+_(425g)	ETV5	False	chr9:127521299-127521799	STXBP1	0.00792895	0.174138	0.00138073	0.00138073	13.808	1	0.493925	6.82013	6.82013	ETV5_+_+
287	ETV5_+_(532r)	ETV5_+_(425g)	ETV5	False	chr12:108302785-108303285	CMKLR1	0.0947961	0.117703	0.0111578	0.0111578	7.75674	1	0.572938	4.44413	4.44413	ETV5_+_+
288	ETV5_+_(532r)	ETV5_+_(425g)	ETV5	False	chr17:6443561-6444061	PIMREG	0.042635	0.121104	0.00516327	0.00516327	0.95017	1	0.207283	0.196954	0.196954	ETV5_+_+
289	ETV5_+_(532r)	ETV5_+_(425g)	ETV5	False	chr17:9241280-9241780	STX8	0.0509058	0.154198	0.00784955	0.00784955	1.21126	1	0.394225	0.477509	0.477509	ETV5_+_+
290	ETV5_+_(532r)	ETV5_+_(425g)	ETV5	False	chr12:64706793-64707293	GNS	0.0496389	0.221116	0.0109759	0.0109759	1.36589	1	0.440343	0.60146	0.60146	ETV5_+_+
291	ETV5_+_(532r)	ETV5_+_(425g)	ETV5	False	chr21:43194014-43194514	U2AF1	0.0972469	0.0856361	0.00832785	0.00832785	0.313156	1	0.0778265	0.0243718	0.0243718	ETV5_+_+
292	ETV5_+_(532r)	ETV5_+_(425g)	ETV5	False	chr19:52139137-52139637	ZNF432	0.0107525	0.105953	0.00113926	0.00113926	0.493007	1	0.278278	0.137193	0.137193	ETV5_+_+
293	ETV5_+_(532r)	ETV5_+_(425g)	ETV5	False	chr17:63839197-63839697	SMARCD2	0.0440429	0.0762538	0.00335844	0.00335844	4.15724	1	0.365035	1.51754	1.51754	ETV5_+_+
294	ETV5_+_(532r)	ETV5_+_(425g)	ETV5	False	chr17:63930354-63930854	SMARCD2	0.0213707	0.0842552	0.0018006	0.0018006	4.15724	1	0.365035	1.51754	1.51754	ETV5_+_+
295	ETV5_+_(532r)	ETV5_+_(425g)	ETV5	False	chr16:15672735-15673235	NDE1	0.113792	0.194037	0.0220798	0.0220798	0.378997	1	0.26012	0.0985848	0.0985848	ETV5_+_+
296	ETV5_+_(532r)	ETV5_+_(425g)	ETV5	False	chr2:217934199-217934699	TNS1	0.026186	0.307335	0.00804787	0.00804787	0.402568	1	0.378589	0.152408	0.152408	ETV5_+_+
297	ETV5_+_(532r)	ETV5_+_(425g)	ETV5	False	chr2:217816330-217816830	TNS1	0.0188807	0.28573	0.00539477	0.00539477	0.402568	1	0.378589	0.152408	0.152408	ETV5_+_+
298	ETV5_+_(532r)	ETV5_+_(425g)	ETV5	False	chr9:93566928-93567428	PHF2	0.0284052	0.11346	0.00322286	0.00322286	0.456581	1	0.235238	0.107405	0.107405	ETV5_+_+
299	ETV5_+_(532r)	ETV5_+_(425g)	ETV5	False	chr17:75113988-75114488	JPT1	0.0195599	0.116478	0.00227829	0.00227829	0.588308	1	0.0686577	0.0403919	0.0403919	ETV5_+_+
300	ETV5_+_(532r)	ETV5_+_(425g)	ETV5	False	chr17:75109658-75110158	JPT1	0.0255002	0.277036	0.00706448	0.00706448	0.588308	1	0.0686577	0.0403919	0.0403919	ETV5_+_+
301	ETV5_+_(532r)	ETV5_+_(425g)	ETV5	False	chr1:24724785-24725285	CLIC4	0.0265821	0.0855733	0.00227472	0.00227472	1.14793	1	0.416418	0.478019	0.478019	ETV5_+_+
302	ETV5_+_(532r)	ETV5_+_(425g)	ETV5	False	chr1:24735806-24736306	CLIC4	0.0360652	0.115439	0.00416334	0.00416334	1.14793	1	0.416418	0.478019	0.478019	ETV5_+_+
303	ETV5_+_(532r)	ETV5_+_(425g)	ETV5	False	chr1:24705249-24705749	CLIC4	0.0343612	0.112116	0.00385243	0.00385243	1.14793	1	0.416418	0.478019	0.478019	ETV5_+_+
304	ETV5_+_(532r)	ETV5_+_(425g)	ETV5	False	chr3:122940659-122941159	SLC49A4	0.0280452	0.114913	0.00322274	0.00322274	0.729274	1	0.321927	0.234773	0.234773	ETV5_+_+
305	ETV5_+_(532r)	ETV5_+_(425g)	ETV5	False	chr3:122890114-122890614	SLC49A4	0.0466648	0.0888967	0.00414834	0.00414834	0.729274	1	0.321927	0.234773	0.234773	ETV5_+_+
306	ETV5_+_(532r)	ETV5_+_(425g)	ETV5	False	chr10:121523731-121524231	FGFR2	0.0310069	0.40748	0.0126347	0.0126347	11.6774	1	0.670644	7.8314	7.8314	ETV5_+_+
307	ETV5_+_(532r)	ETV5_+_(425g)	ETV5	False	chr12:75910300-75910800	NAP1L1	0.014511	0.0515307	0.000747763	0.000747763	1.21658	1	0.354958	0.431837	0.431837	ETV5_+_+
308	ETV5_+_(532r)	ETV5_+_(425g)	ETV5	False	chr4:53592513-53593013	FIP1L1	0.0871825	0.266678	0.0232497	0.0232497	0.988618	1	0.459566	0.454335	0.454335	ETV5_+_+
309	ETV5_+_(532r)	ETV5_+_(425g)	ETV5	False	chr9:91192964-91193464	AUH	0.02313	0.0995831	0.00230335	0.00230335	0.626748	1	0.577714	0.362081	0.362081	ETV5_+_+
310	ETV5_+_(532r)	ETV5_+_(425g)	ETV5	False	chr4:54784078-54784578	KIT	0.502417	0.247437	0.124317	0.124317	3.11124	1	0.344487	1.07178	1.07178	ETV5_+_+
311	ETV5_+_(532r)	ETV5_+_(425g)	ETV5	False	chr9:87713473-87713973	DAPK1	0.0814445	0.17621	0.0143513	0.0143513	7.72338	1	0.667479	5.15519	5.15519	ETV5_+_+
312	ETV5_+_(532r)	ETV5_+_(425g)	ETV5	False	chr13:75219678-75220178	TBC1D4	0.0783433	0.155454	0.0121788	0.0121788	0.625856	1	0.535349	0.335051	0.335051	ETV5_+_+
313	ETV5_+_(532r)	ETV5_+_(425g)	ETV5	False	chr6:42030565-42031065	TAF8	0.0391497	0.107068	0.00419168	0.00419168	0.407359	1	0.377819	0.153908	0.153908	ETV5_+_+
314	ETV5_+_(532r)	ETV5_+_(425g)	ETV5	False	chr5:100846641-100847141	ST8SIA4	0.299462	0.156134	0.0467562	0.0467562	0.3908	1	0.135874	0.0530998	0.0530998	ETV5_+_+
315	ETV5_+_(532r)	ETV5_+_(425g)	ETV5	False	chr5:100900694-100901194	ST8SIA4	0.513624	0.289125	0.148502	0.148502	0.3908	1	0.135874	0.0530998	0.0530998	ETV5_+_+
316	ETV5_+_(532r)	ETV5_+_(425g)	ETV5	False	chr3:16079448-16079948	GALNT15	0.0514967	0.239846	0.0123513	0.0123513	0.759249	1	0.560262	0.425378	0.425378	ETV5_+_+
317	ETV5_+_(532r)	ETV5_+_(425g)	ETV5	False	chr12:54032588-54033088	HOXC4	0.00835572	0.0750366	0.000626985	0.000626985	0.431684	1	0.437667	0.188934	0.188934	ETV5_+_+
318	ETV5_+_(532r)	ETV5_+_(425g)	ETV5	False	chr12:54036904-54037404	HOXC4	0.00771005	0.160046	0.00123396	0.00123396	0.431684	1	0.437667	0.188934	0.188934	ETV5_+_+
319	ETV5_+_(532r)	ETV5_+_(425g)	ETV5	False	chr20:41392941-41393441	EMILIN3	0.0295309	0.150835	0.00445429	0.00445429	1.88917	1	0.157599	0.297731	0.297731	ETV5_+_+
320	ETV5_+_(532r)	ETV5_+_(425g)	ETV5	False	chr2:151357302-151357802	NEB	0.226844	0.236046	0.0535456	0.0535456	0.578754	1	0.0624685	0.0361539	0.0361539	ETV5_+_+
321	ETV5_+_(532r)	ETV5_+_(425g)	ETV5	False	chr19:10105004-10105504	P2RY11	0.037218	0.0937755	0.00349013	0.00349013	0.863077	1	0.136083	0.11745	0.11745	ETV5_+_+
322	ETV5_+_(532r)	ETV5_+_(425g)	ETV5	False	chr19:10227277-10227777	P2RY11	0.0420951	0.0973635	0.00409853	0.00409853	0.863077	1	0.136083	0.11745	0.11745	ETV5_+_+
323	ETV5_+_(532r)	ETV5_+_(425g)	ETV5	False	chr3:64685197-64685697	ADAMTS9	0.0428847	0.264472	0.0113418	0.0113418	0.621781	1	0.516281	0.321013	0.321013	ETV5_+_+
324	ETV5_+_(532r)	ETV5_+_(425g)	ETV5	False	chr3:64484343-64484843	ADAMTS9	0.0928297	0.50096	0.0465039	0.0465039	0.621781	1	0.516281	0.321013	0.321013	ETV5_+_+
325	ETV5_+_(532r)	ETV5_+_(425g)	ETV5	False	chr10:121926752-121927252	ATE1	0.0418967	0.315715	0.0132274	0.0132274	1.44047	1	0.647542	0.932766	0.932766	ETV5_+_+
326	ETV5_+_(532r)	ETV5_+_(425g)	ETV5	False	chr10:121615314-121615814	ATE1	0.0299976	0.174783	0.00524308	0.00524308	1.44047	1	0.647542	0.932766	0.932766	ETV5_+_+
327	ETV5_+_(532r)	ETV5_+_(425g)	ETV5	False	chr10:121900479-121900979	ATE1	0.013008	0.188398	0.00245067	0.00245067	1.44047	1	0.647542	0.932766	0.932766	ETV5_+_+
328	ETV5_+_(532r)	ETV5_+_(425g)	ETV5	False	chr20:41392941-41393441	LPIN3	0.0574049	0.133328	0.00765369	0.00765369	0.556399	1	0.275744	0.153424	0.153424	ETV5_+_+
329	ETV5_+_(532r)	ETV5_+_(425g)	ETV5	False	chr20:41340514-41341014	LPIN3	0.0497193	0.0520799	0.00258938	0.00258938	0.556399	1	0.275744	0.153424	0.153424	ETV5_+_+
330	ETV5_+_(532r)	ETV5_+_(425g)	ETV5	False	chr10:55631122-55631622	PCDH15	0.127609	0.303782	0.0387653	0.0387653	0.710264	1	0.0651107	0.0462458	0.0462458	ETV5_+_+
331	ETV5_+_(532r)	ETV5_+_(425g)	ETV5	False	chr5:123227122-123227622	CEP120	0.0506432	0.146003	0.00739405	0.00739405	0.717375	1	0.560408	0.402023	0.402023	ETV5_+_+
332	ETV5_+_(532r)	ETV5_+_(425g)	ETV5	False	chr10:103515413-103515913	TAF5	0.134104	0.0794304	0.010652	0.010652	0.302709	1	0.158333	0.0479288	0.0479288	ETV5_+_+
333	ETV5_+_(532r)	ETV5_+_(425g)	ETV5	False	chr2:201118408-201118908	CFLAR	0.0362478	0.225683	0.00818053	0.00818053	0.497091	1	0.426691	0.212104	0.212104	ETV5_+_+
334	ETV5_+_(532r)	ETV5_+_(425g)	ETV5	False	chr1:156601251-156601751	NES	0.0300123	0.143274	0.00429999	0.00429999	0.393516	1	0.340049	0.133815	0.133815	ETV5_+_+
335	ETV5_+_(532r)	ETV5_+_(425g)	ETV5	False	chr1:156813693-156814193	NES	0.0172956	0.114839	0.00198621	0.00198621	0.393516	1	0.340049	0.133815	0.133815	ETV5_+_+
336	ETV5_+_(532r)	ETV5_+_(425g)	ETV5	False	chr18:11732908-11733408	GNAL	0.0129083	0.088835	0.00114671	0.00114671	4.6755	1	0.478937	2.23927	2.23927	ETV5_+_+
337	ETV5_+_(532r)	ETV5_+_(425g)	ETV5	False	chr12:130161396-130161896	FZD10	0.0558014	0.0695528	0.00388114	0.00388114	3.8462	1	0.170838	0.657075	0.657075	ETV5_+_+
338	ETV5_+_(532r)	ETV5_+_(425g)	ETV5	False	chr12:49346335-49346835	TUBA1C	0.0277132	0.105127	0.0029134	0.0029134	0.802318	1	0.143372	0.11503	0.11503	ETV5_+_+
339	ETV5_+_(532r)	ETV5_+_(425g)	ETV5	False	chr12:49090199-49090699	TUBA1C	0.0154964	0.179778	0.00278591	0.00278591	0.802318	1	0.143372	0.11503	0.11503	ETV5_+_+
340	ETV5_+_(532r)	ETV5_+_(425g)	ETV5	False	chr6:18277025-18277525	TPMT	0.0363377	0.122235	0.00444174	0.00444174	1.53181	1	0.228237	0.349615	0.349615	ETV5_+_+
341	ETV5_+_(532r)	ETV5_+_(425g)	ETV5	False	chr6:41503675-41504175	FOXP4	0.0697158	0.486586	0.0339227	0.0339227	0.36464	1	0.133287	0.0486015	0.0486015	ETV5_+_+
342	ETV5_+_(532r)	ETV5_+_(425g)	ETV5	False	chr7:74279521-74280021	CLIP2	0.0551814	0.0931962	0.0051427	0.0051427	1.45505	1	0.345233	0.502332	0.502332	ETV5_+_+
343	ETV5_+_(532r)	ETV5_+_(425g)	ETV5	False	chr13:110361218-110361718	COL4A1	0.0335952	0.462439	0.0155357	0.0155357	1.01286	1	0.0954609	0.0966884	0.0966884	ETV5_+_+
344	ETV5_+_(532r)	ETV5_+_(425g)	ETV5	False	chr13:110340855-110341355	COL4A1	0.0449777	0.531623	0.0239112	0.0239112	1.01286	1	0.0954609	0.0966884	0.0966884	ETV5_+_+
345	ETV5_+_(532r)	ETV5_+_(425g)	ETV5	False	chr13:110388506-110389006	COL4A1	0.0292549	0.448135	0.0131101	0.0131101	1.01286	1	0.0954609	0.0966884	0.0966884	ETV5_+_+
346	ETV5_+_(532r)	ETV5_+_(425g)	ETV5	False	chr17:73365891-73366391	CDC42EP4	0.00977459	0.0619332	0.000605372	0.000605372	1.00807	1	0.300488	0.302912	0.302912	ETV5_+_+
347	ETV5_+_(532r)	ETV5_+_(425g)	ETV5	False	chr3:128282702-128283202	EEFSEC	0.0132708	0.148768	0.00197426	0.00197426	0.674934	1	0.297301	0.200659	0.200659	ETV5_+_+
348	ETV5_+_(532r)	ETV5_+_(425g)	ETV5	False	chr3:128549233-128549733	EEFSEC	0.0515598	0.217802	0.0112298	0.0112298	0.674934	1	0.297301	0.200659	0.200659	ETV5_+_+
349	ETV5_+_(532r)	ETV5_+_(425g)	ETV5	False	chr5:141958071-141958571	DELE1	0.0176826	0.0712828	0.00126046	0.00126046	1.07401	1	0.315399	0.338743	0.338743	ETV5_+_+
350	ETV5_+_(532r)	ETV5_+_(425g)	ETV5	False	chr12:53956371-53956871	HOXC8	0.0136633	0.285545	0.00390148	0.00390148	1.0649	1	0.484211	0.515638	0.515638	ETV5_+_+
351	ETV5_+_(532r)	ETV5_+_(425g)	ETV5	False	chr3:143151252-143151752	U2SURP	0.0608123	0.286755	0.0174382	0.0174382	0.417894	1	0.480065	0.200616	0.200616	ETV5_+_+
352	ETV5_+_(532r)	ETV5_+_(425g)	ETV5	False	chr17:57473138-57473638	MSI2	0.064709	0.378991	0.0245242	0.0245242	21.3168	1	0.582074	12.408	12.408	ETV5_+_+
353	ETV5_+_(532r)	ETV5_+_(425g)	ETV5	False	chr2:25291074-25291574	DTNB	0.0586196	0.108718	0.00637303	0.00637303	5.89363	1	0.553941	3.26472	3.26472	ETV5_+_+
354	ETV5_+_(532r)	ETV5_+_(425g)	ETV5	False	chr5:135560718-135561218	SLC25A48	0.0691458	0.326193	0.0225549	0.0225549	2.76908	1	0.715922	1.98245	1.98245	ETV5_+_+
355	ETV5_+_(532r)	ETV5_+_(425g)	ETV5	False	chr11:61542086-61542586	DAGLA	0.0095839	0.0562096	0.000538707	0.000538707	1.47424	1	0.306007	0.451129	0.451129	ETV5_+_+
356	ETV5_+_(532r)	ETV5_+_(425g)	ETV5	False	chr11:61834597-61835097	DAGLA	0.0353486	0.165962	0.00586652	0.00586652	1.47424	1	0.306007	0.451129	0.451129	ETV5_+_+
357	ETV5_+_(532r)	ETV5_+_(425g)	ETV5	False	chr11:61628070-61628570	DAGLA	0.0120651	0.0638377	0.00077021	0.00077021	1.47424	1	0.306007	0.451129	0.451129	ETV5_+_+
358	ETV5_+_(532r)	ETV5_+_(425g)	ETV5	False	chr2:240986959-240987459	SNED1	0.0598319	0.311179	0.0186184	0.0186184	0.62783	1	0.225794	0.14176	0.14176	ETV5_+_+
359	ETV5_+_(532r)	ETV5_+_(425g)	ETV5	False	chr13:110510124-110510624	RAB20	0.0175972	0.110326	0.00194143	0.00194143	0.526898	1	0.30861	0.162606	0.162606	ETV5_+_+
360	ETV5_+_(532r)	ETV5_+_(425g)	ETV5	False	chr13:110388506-110389006	RAB20	0.0775788	0.195968	0.015203	0.015203	0.526898	1	0.30861	0.162606	0.162606	ETV5_+_+
361	ETV5_+_(532r)	ETV5_+_(425g)	ETV5	False	chr11:353282-353782	BET1L	0.0324305	0.0528556	0.00171413	0.00171413	0.483259	1	0.0740635	0.0357918	0.0357918	ETV5_+_+
362	ETV5_+_(532r)	ETV5_+_(425g)	ETV5	False	chr5:69042777-69043277	CCNB1	0.112547	0.166458	0.0187344	0.0187344	0.516408	1	0.168229	0.0868748	0.0868748	ETV5_+_+
363	ETV5_+_(532r)	ETV5_+_(425g)	ETV5	False	chr2:42875205-42875705	OXER1	0.031134	0.0542351	0.00168855	0.00168855	0.853973	1	0.0902537	0.0770742	0.0770742	ETV5_+_+
364	ETV5_+_(532r)	ETV5_+_(425g)	ETV5	False	chr15:92666689-92667189	FAM174B	0.0590098	0.13093	0.00772616	0.00772616	1.4579	1	0.387885	0.565495	0.565495	ETV5_+_+
365	ETV5_+_(532r)	ETV5_+_(425g)	ETV5	False	chr2:237449428-237449928	COL6A3	0.064564	0.542885	0.0350508	0.0350508	1.03989	1	0.43895	0.456458	0.456458	ETV5_+_+
366	ETV5_+_(532r)	ETV5_+_(425g)	ETV5	False	chr11:128548555-128549055	ETS1	0.106813	0.451839	0.0482623	0.0482623	1.32978	1	0.411836	0.547651	0.547651	ETV5_+_+
367	ETV5_+_(532r)	ETV5_+_(425g)	ETV5	False	chr11:128553812-128554312	ETS1	0.0523081	0.39705	0.0207689	0.0207689	1.32978	1	0.411836	0.547651	0.547651	ETV5_+_+
368	ETV5_+_(532r)	ETV5_+_(425g)	ETV5	False	chr9:34993861-34994361	FANCG	0.0310307	0.10416	0.00323215	0.00323215	0.428409	1	0.152571	0.0653627	0.0653627	ETV5_+_+
369	ETV5_+_(532r)	ETV5_+_(425g)	ETV5	False	chr20:51594902-51595402	NFATC2	0.0198775	0.172751	0.00343387	0.00343387	3.21058	1	0.4028	1.29322	1.29322	ETV5_+_+
370	ETV5_+_(532r)	ETV5_+_(425g)	ETV5	False	chr19:3428465-3428965	FZR1	0.0185736	0.0695567	0.00129192	0.00129192	0.398118	1	0.153587	0.0611456	0.0611456	ETV5_+_+
371	ETV5_+_(532r)	ETV5_+_(425g)	ETV5	False	chr11:64207665-64208165	MACROD1	0.018477	0.132912	0.00245581	0.00245581	0.264142	1	0.235362	0.0621689	0.0621689	ETV5_+_+
372	ETV5_+_(532r)	ETV5_+_(425g)	ETV5	False	chr2:96163724-96164224	STARD7	0.0311403	0.134151	0.00417751	0.00417751	1.26469	1	0.298529	0.377546	0.377546	ETV5_+_+
373	ETV5_+_(532r)	ETV5_+_(425g)	ETV5	False	chr2:96108995-96109495	STARD7	0.0232672	0.0634387	0.00147604	0.00147604	1.26469	1	0.298529	0.377546	0.377546	ETV5_+_+
374	ETV5_+_(532r)	ETV5_+_(425g)	ETV5	False	chr19:1671723-1672223	TCF3	0.0233412	0.309891	0.00723323	0.00723323	1.60954	1	0.325445	0.523816	0.523816	ETV5_+_+
375	ETV5_+_(532r)	ETV5_+_(425g)	ETV5	False	chr7:34064441-34064941	BMPER	0.0450336	0.262193	0.0118075	0.0118075	0.647486	1	0.282401	0.182851	0.182851	ETV5_+_+
376	ETV5_+_(532r)	ETV5_+_(425g)	ETV5	False	chr7:34107235-34107735	BMPER	0.039857	0.292861	0.0116725	0.0116725	0.647486	1	0.282401	0.182851	0.182851	ETV5_+_+
377	ETV5_+_(532r)	ETV5_+_(425g)	ETV5	False	chr10:95447694-95448194	SORBS1	0.0275861	0.298478	0.00823384	0.00823384	3.43837	1	0.519488	1.7862	1.7862	ETV5_+_+
378	ETV5_+_(532r)	ETV5_+_(425g)	ETV5	False	chr10:68561893-68562393	TET1	0.103051	0.417535	0.0430275	0.0430275	0.935021	1	0.564102	0.527448	0.527448	ETV5_+_+
379	ETV5_+_(532r)	ETV5_+_(425g)	ETV5	False	chr2:238285674-238286174	PER2	0.042189	0.160191	0.00675832	0.00675832	1.60323	1	0.239484	0.383949	0.383949	ETV5_+_+
380	ETV5_+_(532r)	ETV5_+_(425g)	ETV5	False	chr2:238155336-238155836	PER2	0.0148516	0.0752967	0.00111827	0.00111827	1.60323	1	0.239484	0.383949	0.383949	ETV5_+_+
381	ETV5_+_(532r)	ETV5_+_(425g)	ETV5	False	chr12:6552996-6553496	NCAPD2	0.0242713	0.20378	0.004946	0.004946	0.974436	1	0.233133	0.227173	0.227173	ETV5_+_+
382	ETV5_+_(532r)	ETV5_+_(425g)	ETV5	False	chr12:6451826-6452326	NCAPD2	0.00972312	0.28854	0.0028055	0.0028055	0.974436	1	0.233133	0.227173	0.227173	ETV5_+_+
383	ETV5_+_(532r)	ETV5_+_(425g)	ETV5	False	chr20:59453692-59454192	PHACTR3	0.0418473	0.177425	0.00742477	0.00742477	3.01862	1	0.637161	1.92334	1.92334	ETV5_+_+
384	ETV5_+_(532r)	ETV5_+_(425g)	ETV5	False	chr20:59933339-59933839	PHACTR3	0.00506302	0.0695358	0.000352061	0.000352061	3.01862	1	0.637161	1.92334	1.92334	ETV5_+_+
385	ETV5_+_(532r)	ETV5_+_(425g)	ETV5	False	chr16:4693961-4694461	ANKS3	0.0210399	0.141003	0.0029667	0.0029667	0.894614	1	0.211221	0.188961	0.188961	ETV5_+_+
386	ETV5_+_(532r)	ETV5_+_(425g)	ETV5	False	chr16:4660528-4661028	ANKS3	0.0136656	0.0695481	0.000950416	0.000950416	0.894614	1	0.211221	0.188961	0.188961	ETV5_+_+
387	ETV5_+_(532r)	ETV5_+_(425g)	ETV5	False	chr2:226969437-226969937	RHBDD1	0.0449005	0.226834	0.010185	0.010185	1.46222	1	0.498156	0.728413	0.728413	ETV5_+_+
388	ETV5_+_(532r)	ETV5_+_(425g)	ETV5	False	chr1:40373404-40373904	COL9A2	0.0238201	0.0543223	0.00129396	0.00129396	1.62621	1	0.102407	0.166535	0.166535	ETV5_+_+
389	ETV5_+_(532r)	ETV5_+_(425g)	ETV5	False	chr1:40449834-40450334	COL9A2	0.0398459	0.0600026	0.00239086	0.00239086	1.62621	1	0.102407	0.166535	0.166535	ETV5_+_+
390	ETV5_+_(532r)	ETV5_+_(425g)	ETV5	False	chr2:64288563-64289063	PELI1	0.0488052	0.303586	0.0148166	0.0148166	2.48616	1	0.546322	1.35825	1.35825	ETV5_+_+
391	ETV5_+_(532r)	ETV5_+_(425g)	ETV5	False	chr7:22727132-22727632	STEAP1B	0.0784469	0.154452	0.0121163	0.0121163	0.266455	1	0.0825756	0.0220027	0.0220027	ETV5_+_+
392	ETV5_+_(532r)	ETV5_+_(425g)	ETV5	False	chr7:22589770-22590270	STEAP1B	0.0799369	0.322794	0.0258031	0.0258031	0.266455	1	0.0825756	0.0220027	0.0220027	ETV5_+_+
393	ETV5_+_(532r)	ETV5_+_(425g)	ETV5	False	chr11:117861583-117862083	DSCAML1	0.010054	0.122128	0.00122787	0.00122787	0.688288	1	0.575249	0.395937	0.395937	ETV5_+_+
394	ETV5_+_(532r)	ETV5_+_(425g)	ETV5	False	chr1:183937614-183938114	COLGALT2	0.0176022	0.254797	0.00448499	0.00448499	0.593976	1	0.084822	0.0503822	0.0503822	ETV5_+_+
395	ETV5_+_(532r)	ETV5_+_(425g)	ETV5	False	chr1:183887707-183888207	COLGALT2	0.0362712	0.116872	0.00423908	0.00423908	0.593976	1	0.084822	0.0503822	0.0503822	ETV5_+_+
396	ETV5_+_(532r)	ETV5_+_(425g)	ETV5	False	chr22:21629169-21629669	MAPK1	0.012161	0.293187	0.00356546	0.00356546	0.400833	1	0.426187	0.17083	0.17083	ETV5_+_+
397	ETV5_+_(532r)	ETV5_+_(425g)	ETV5	False	chr22:21982610-21983110	MAPK1	0.0145435	0.117752	0.00171253	0.00171253	0.400833	1	0.426187	0.17083	0.17083	ETV5_+_+
398	ETV5_+_(532r)	ETV5_+_(425g)	ETV5	False	chr13:99988905-99989405	ZIC2	0.056814	0.346074	0.0196618	0.0196618	1.61514	1	0.115522	0.186583	0.186583	ETV5_+_+
399	ETV5_+_(532r)	ETV5_+_(425g)	ETV5	False	chr14:63204043-63204543	RHOJ	0.154166	0.295828	0.0456065	0.0456065	7.07275	1	0.732558	5.1812	5.1812	ETV5_+_+
400	ETV5_+_(532r)	ETV5_+_(425g)	ETV5	False	chr17:18184565-18185065	ATPAF2	0.0131361	0.083928	0.00110249	0.00110249	0.407436	1	0.27523	0.112139	0.112139	ETV5_+_+
401	ETV5_+_(532r)	ETV5_+_(425g)	ETV5	False	chr19:14184045-14184545	ASF1B	0.0519368	0.121253	0.00629748	0.00629748	0.342641	1	0.150779	0.0516633	0.0516633	ETV5_+_+
402	ETV5_+_(532r)	ETV5_+_(425g)	ETV5	False	chr1:151057620-151058120	SETDB1	0.0750495	0.21256	0.0159525	0.0159525	0.264405	1	0.444764	0.117598	0.117598	ETV5_+_+
403	ETV5_+_(532r)	ETV5_+_(425g)	ETV5	False	chr12:15002037-15002537	RERG	0.0773592	0.358885	0.027763	0.027763	0.43366	1	0.0797615	0.0345894	0.0345894	ETV5_+_+
404	ETV5_+_(532r)	ETV5_+_(425g)	ETV5	False	chr7:134866509-134867009	AGBL3	0.0943838	0.198276	0.018714	0.018714	0.434883	1	0.138332	0.0601584	0.0601584	ETV5_+_+
405	ETV5_+_(532r)	ETV5_+_(425g)	ETV5	False	chr7:6637029-6637529	ZDHHC4	0.0313156	0.065654	0.00205599	0.00205599	1.16241	1	0.183697	0.213531	0.213531	ETV5_+_+
406	ETV5_+_(532r)	ETV5_+_(425g)	ETV5	False	chr7:106425030-106425530	NAMPT	0.089859	0.197104	0.0177115	0.0177115	0.969641	1	0.300892	0.291757	0.291757	ETV5_+_+
407	ETV5_+_(532r)	ETV5_+_(425g)	ETV5	False	chr7:106421368-106421868	NAMPT	0.109868	0.247947	0.0272414	0.0272414	0.969641	1	0.300892	0.291757	0.291757	ETV5_+_+
408	ETV5_+_(532r)	ETV5_+_(425g)	ETV5	False	chr3:134070873-134071373	SLCO2A1	0.0911779	0.12423	0.0113271	0.0113271	2.92985	1	0.161697	0.473749	0.473749	ETV5_+_+
409	ETV5_+_(532r)	ETV5_+_(425g)	ETV5	False	chr2:86072272-86072772	MRPL35	0.0790435	0.0814735	0.00643995	0.00643995	0.386736	1	0.190043	0.0734963	0.0734963	ETV5_+_+
410	ETV5_+_(532r)	ETV5_+_(425g)	ETV5	False	chr5:122093920-122094420	SRFBP1	0.0447678	0.182801	0.00818359	0.00818359	0.393959	1	0.272357	0.107297	0.107297	ETV5_+_+
411	ETV5_+_(532r)	ETV5_+_(425g)	ETV5	False	chr11:692744-693244	GATD1	0.019148	0.118341	0.00226599	0.00226599	1.43823	1	0.110428	0.15882	0.15882	ETV5_+_+
412	ETV5_+_(532r)	ETV5_+_(425g)	ETV5	False	chr7:22488795-22489295	RAPGEF5	0.0883517	0.24263	0.0214368	0.0214368	1.35985	1	0.207334	0.281943	0.281943	ETV5_+_+
413	ETV5_+_(532r)	ETV5_+_(425g)	ETV5	False	chr22:36155639-36156139	RBFOX2	0.0154149	0.186648	0.00287715	0.00287715	0.602746	1	0.615242	0.370834	0.370834	ETV5_+_+
414	ETV5_+_(532r)	ETV5_+_(425g)	ETV5	False	chr9:15099959-15100459	TTC39B	0.0374941	0.112641	0.00422337	0.00422337	0.843732	1	0.371082	0.313094	0.313094	ETV5_+_+
415	ETV5_+_(532r)	ETV5_+_(425g)	ETV5	False	chr5:95808646-95809146	RFESD	0.089184	0.0975441	0.00869937	0.00869937	0.290427	1	0.300664	0.0873209	0.0873209	ETV5_+_+
416	ETV5_+_(532r)	ETV5_+_(425g)	ETV5	False	chr20:51768233-51768733	SALL4	0.0514512	0.0629444	0.00323856	0.00323856	13.1115	1	0.449766	5.89711	5.89711	ETV5_+_+
417	ETV5_+_(532r)	ETV5_+_(425g)	ETV5	False	chr12:77325432-77325932	NAV3	0.0511429	0.262046	0.0134018	0.0134018	0.982528	1	0.155811	0.153089	0.153089	ETV5_+_+
418	ETV5_+_(532r)	ETV5_+_(425g)	ETV5	False	chr6:166957178-166957678	RPS6KA2	0.020627	0.221658	0.00457214	0.00457214	0.404865	1	0.175533	0.0710671	0.0710671	ETV5_+_+
419	ETV5_+_(532r)	ETV5_+_(425g)	ETV5	False	chr19:35154450-35154950	FXYD5	0.0886708	0.411057	0.0364487	0.0364487	4.3981	1	0.371057	1.63195	1.63195	ETV5_+_+
420	ETV5_+_(532r)	ETV5_+_(425g)	ETV5	False	chr12:75910300-75910800	PHLDA1	0.154422	0.27512	0.0424847	0.0424847	2.07956	1	0.126956	0.264012	0.264012	ETV5_+_+
421	ETV5_+_(532r)	ETV5_+_(425g)	ETV5	False	chr17:68102191-68102691	KPNA2	0.0382806	0.202928	0.00776822	0.00776822	0.793634	1	0.117436	0.0932014	0.0932014	ETV5_+_+
422	ETV5_+_(532r)	ETV5_+_(425g)	ETV5	False	chr3:186782481-186782981	EIF4A2	0.159641	0.367979	0.0587447	0.0587447	0.787192	1	0.306477	0.241257	0.241257	ETV5_+_+
423	ETV5_+_(532r)	ETV5_+_(425g)	ETV5	False	chr16:27235206-27235706	IL4R	0.126785	0.336364	0.0426457	0.0426457	3.94529	1	0.420077	1.65733	1.65733	ETV5_+_+
424	ETV5_+_(532r)	ETV5_+_(425g)	ETV5	False	chr16:27318507-27319007	IL4R	0.167994	0.317996	0.0534213	0.0534213	3.94529	1	0.420077	1.65733	1.65733	ETV5_+_+
425	ETV5_+_(532r)	ETV5_+_(425g)	ETV5	False	chr16:11782823-11783323	LITAF	0.0211257	0.151213	0.00319449	0.00319449	0.457313	1	0.221338	0.101221	0.101221	ETV5_+_+
426	ETV5_+_(532r)	ETV5_+_(425g)	ETV5	False	chr2:75561376-75561876	MRPL19	0.0345813	0.0888507	0.00307257	0.00307257	0.559114	1	0.271953	0.152053	0.152053	ETV5_+_+
427	ETV5_+_(532r)	ETV5_+_(425g)	ETV5	False	chr2:75570897-75571397	MRPL19	0.0972554	0.146538	0.0142516	0.0142516	0.559114	1	0.271953	0.152053	0.152053	ETV5_+_+
428	ETV5_+_(532r)	ETV5_+_(425g)	ETV5	False	chr14:91337711-91338211	PPP4R3A	0.017777	0.0813094	0.00144543	0.00144543	0.689322	1	0.398519	0.274708	0.274708	ETV5_+_+
429	ETV5_+_(532r)	ETV5_+_(425g)	ETV5	False	chr15:89746954-89747454	TICRR	0.0495065	0.106451	0.00527001	0.00527001	0.578207	1	0.135915	0.0785872	0.0785872	ETV5_+_+
430	ETV5_+_(532r)	ETV5_+_(425g)	ETV5	False	chr8:79827325-79827825	MRPS28	0.084366	0.214942	0.0181338	0.0181338	0.313615	1	0.483199	0.151538	0.151538	ETV5_+_+
431	ETV5_+_(532r)	ETV5_+_(425g)	ETV5	False	chr1:10960936-10961436	TARDBP	0.0469403	0.303861	0.0142634	0.0142634	0.819093	1	0.288224	0.236083	0.236083	ETV5_+_+
432	ETV5_+_(532r)	ETV5_+_(425g)	ETV5	False	chr20:2469973-2470473	SNRPB	0.16133	0.166266	0.0268237	0.0268237	0.305045	1	0.0827928	0.0252555	0.0252555	ETV5_+_+
433	ETV5_+_(532r)	ETV5_+_(425g)	ETV5	False	chr5:132497624-132498124	RAD50	0.0381052	0.228776	0.00871753	0.00871753	0.892413	1	0.496597	0.44317	0.44317	ETV5_+_+
434	ETV5_+_(532r)	ETV5_+_(425g)	ETV5	False	chr5:132437503-132438003	RAD50	0.0377348	0.230601	0.0087017	0.0087017	0.892413	1	0.496597	0.44317	0.44317	ETV5_+_+
435	ETV5_+_(532r)	ETV5_+_(425g)	ETV5	False	chr19:46786227-46786727	SLC1A5	0.0105856	0.0907048	0.000960168	0.000960168	0.620485	1	0.107493	0.0666978	0.0666978	ETV5_+_+
436	ETV5_+_(532r)	ETV5_+_(425g)	ETV5	False	chr19:55467682-55468182	UBE2S	0.0121075	0.0798709	0.00096704	0.00096704	1.2718	1	0.120582	0.153356	0.153356	ETV5_+_+
437	ETV5_+_(532r)	ETV5_+_(425g)	ETV5	False	chr19:55547188-55547688	UBE2S	0.0174971	0.0766381	0.00134094	0.00134094	1.2718	1	0.120582	0.153356	0.153356	ETV5_+_+
438	ETV5_+_(532r)	ETV5_+_(425g)	ETV5	False	chr8:23304848-23305348	LOXL2	0.0798365	0.441152	0.03522	0.03522	0.60592	1	0.279287	0.169226	0.169226	ETV5_+_+
439	ETV5_+_(532r)	ETV5_+_(425g)	ETV5	False	chr8:23352936-23353436	LOXL2	0.0461745	0.113284	0.00523085	0.00523085	0.60592	1	0.279287	0.169226	0.169226	ETV5_+_+
440	ETV5_+_(532r)	ETV5_+_(425g)	ETV5	False	chr15:66504373-66504873	SNAPC5	0.0188106	0.0622374	0.00117072	0.00117072	0.749566	1	0.105277	0.0789121	0.0789121	ETV5_+_+
441	ETV5_+_(532r)	ETV5_+_(425g)	ETV5	False	chr12:89351775-89352275	DUSP6	0.0832348	0.19756	0.0164438	0.0164438	0.439343	1	0.0995632	0.0437425	0.0437425	ETV5_+_+
442	ETV5_+_(532r)	ETV5_+_(425g)	ETV5	False	chr12:32755051-32755551	FGD4	0.0324702	0.0767049	0.00249062	0.00249062	2.44278	1	0.289521	0.707234	0.707234	ETV5_+_+
443	ETV5_+_(532r)	ETV5_+_(425g)	ETV5	False	chr5:116572628-116573128	SEMA6A	0.042485	0.299762	0.0127354	0.0127354	1.80216	1	0.421649	0.75988	0.75988	ETV5_+_+
444	ETV5_+_(532r)	ETV5_+_(425g)	ETV5	False	chr9:129142897-129143397	PTPA	0.0327599	0.167594	0.00549036	0.00549036	1.19194	1	0.186181	0.221917	0.221917	ETV5_+_+
445	ETV5_+_(532r)	ETV5_+_(425g)	ETV5	False	chr15:40334099-40334599	PAK6	0.0358676	0.0933194	0.00334714	0.00334714	0.503099	1	0.182465	0.091798	0.091798	ETV5_+_+
446	ETV5_+_(532r)	ETV5_+_(425g)	ETV5	False	chr15:40344489-40344989	PAK6	0.0270853	0.165753	0.00448947	0.00448947	0.503099	1	0.182465	0.091798	0.091798	ETV5_+_+
447	ETV5_+_(532r)	ETV5_+_(425g)	ETV5	False	chr13:23656612-23657112	TNFRSF19	0.0786888	0.495007	0.0389514	0.0389514	24.0343	1	0.772051	18.5557	18.5557	ETV5_+_+
448	ETV5_+_(532r)	ETV5_+_(425g)	ETV5	False	chr6:18277025-18277525	KDM1B	0.0502801	0.242384	0.0121871	0.0121871	2.41524	1	0.406442	0.981655	0.981655	ETV5_+_+
449	ETV5_+_(532r)	ETV5_+_(425g)	ETV5	False	chr1:224456836-224457336	CNIH3	0.0535408	0.0745176	0.00398973	0.00398973	1.22403	1	0.32246	0.394701	0.394701	ETV5_+_+
450	ETV5_+_(532r)	ETV5_+_(425g)	ETV5	False	chr1:29283012-29283512	MECR	0.0349904	0.0885004	0.00309666	0.00309666	0.399244	1	0.276349	0.110331	0.110331	ETV5_+_+
451	ETV5_+_(532r)	ETV5_+_(425g)	ETV5	False	chr2:170815621-170816121	GAD1	0.0420912	0.170112	0.00716024	0.00716024	1.77189	1	0.421342	0.746573	0.746573	ETV5_+_+
452	ETV5_+_(532r)	ETV5_+_(425g)	ETV5	False	chr2:170713537-170714037	GAD1	0.0951547	0.18697	0.017791	0.017791	1.77189	1	0.421342	0.746573	0.746573	ETV5_+_+
453	ETV5_+_(532r)	ETV5_+_(425g)	ETV5	False	chr1:33163530-33164030	ZNF362	0.0421112	0.163053	0.00686636	0.00686636	2.21536	1	0.310007	0.686778	0.686778	ETV5_+_+
454	ETV5_+_(532r)	ETV5_+_(425g)	ETV5	False	chr1:33382555-33383055	ZNF362	0.0173463	0.107372	0.00186251	0.00186251	2.21536	1	0.310007	0.686778	0.686778	ETV5_+_+
455	ETV5_+_(532r)	ETV5_+_(425g)	ETV5	False	chr1:33168439-33168939	ZNF362	0.017629	0.149279	0.00263163	0.00263163	2.21536	1	0.310007	0.686778	0.686778	ETV5_+_+
456	ETV5_+_(532r)	ETV5_+_(425g)	ETV5	False	chr1:240576189-240576689	GREM2	0.0702029	0.269979	0.0189533	0.0189533	4.15737	1	0.677756	2.81769	2.81769	ETV5_+_+
457	ETV5_+_(532r)	ETV5_+_(425g)	ETV5	False	chr7:13920117-13920617	ETV1	0.0717727	0.0730757	0.00524484	0.00524484	38.6083	1	0.680396	26.269	26.269	ETV5_+_+
458	ETV5_+_(532r)	ETV5_+_(425g)	ETV5	False	chr17:200178-200678	RPH3AL	0.0488114	0.069638	0.00339913	0.00339913	0.666344	1	0.337803	0.225093	0.225093	ETV5_+_+
459	ETV5_+_(532r)	ETV5_+_(425g)	ETV5	False	chr7:6172080-6172580	EIF2AK1	0.0286367	0.0539287	0.00154434	0.00154434	0.606883	1	0.269359	0.163469	0.163469	ETV5_+_+
460	ETV5_+_(532r)	ETV5_+_(425g)	ETV5	False	chr1:36710015-36710515	GRIK3	0.261861	0.111854	0.0292903	0.0292903	0.595468	1	0.0501612	0.0298694	0.0298694	ETV5_+_+
461	ETV5_+_(532r)	ETV5_+_(425g)	ETV5	False	chr9:136961316-136961816	SAPCD2	0.016728	0.0689145	0.0011528	0.0011528	0.465128	1	0.142467	0.0662654	0.0662654	ETV5_+_+
462	ETV5_+_(532r)	ETV5_+_(425g)	ETV5	False	chr12:6935424-6935924	CDCA3	0.0596075	0.127435	0.00759611	0.00759611	0.275428	1	0.143477	0.0395175	0.0395175	ETV5_+_+
463	ETV5_+_(532r)	ETV5_+_(425g)	ETV5	False	chr10:70145493-70145993	H2AFY2	0.0462273	0.274537	0.0126911	0.0126911	2.61555	1	0.420932	1.10097	1.10097	ETV5_+_+
464	ETV5_+_(532r)	ETV5_+_(425g)	ETV5	False	chr8:67984676-67985176	PREX2	0.109249	0.0713532	0.00779528	0.00779528	0.406737	1	0.278004	0.113074	0.113074	ETV5_+_+
465	ETV5_+_(532r)	ETV5_+_(425g)	ETV5	False	chr8:68239175-68239675	PREX2	0.11358	0.198668	0.0225647	0.0225647	0.406737	1	0.278004	0.113074	0.113074	ETV5_+_+
466	ETV5_+_(532r)	ETV5_+_(425g)	ETV5	False	chr7:5494548-5495048	RNF216	0.0181348	0.234386	0.00425054	0.00425054	2.38205	1	0.713488	1.69956	1.69956	ETV5_+_+
467	ETV5_+_(532r)	ETV5_+_(425g)	ETV5	False	chr7:5633489-5633989	RNF216	0.0137872	0.300159	0.00413835	0.00413835	2.38205	1	0.713488	1.69956	1.69956	ETV5_+_+
468	ETV5_+_(532r)	ETV5_+_(425g)	ETV5	False	chr11:128548555-128549055	FLI1	0.0226303	0.200689	0.00454164	0.00454164	8.19623	1	0.540778	4.43234	4.43234	ETV5_+_+
469	ETV5_+_(532r)	ETV5_+_(425g)	ETV5	False	chr3:149376601-149377101	TM4SF1	0.234927	0.467305	0.109783	0.109783	1.03736	1	0.0994335	0.103148	0.103148	ETV5_+_+
470	ETV5_+_(532r)	ETV5_+_(425g)	ETV5	False	chr19:45901376-45901876	SYMPK	0.0105629	0.142706	0.00150739	0.00150739	0.626853	1	0.316665	0.198503	0.198503	ETV5_+_+
471	ETV5_+_(532r)	ETV5_+_(425g)	ETV5	False	chr19:46009633-46010133	SYMPK	0.00994999	0.227891	0.00226752	0.00226752	0.626853	1	0.316665	0.198503	0.198503	ETV5_+_+
472	ETV5_+_(532r)	ETV5_+_(425g)	ETV5	False	chr6:158536471-158536971	TMEM181	0.0604205	0.0683909	0.00413221	0.00413221	0.423645	1	0.258585	0.109548	0.109548	ETV5_+_+
473	ETV5_+_(532r)	ETV5_+_(425g)	ETV5	False	chr17:43641421-43641921	ETV4	0.050148	0.0839581	0.00421033	0.00421033	0.434721	1	0.0838929	0.03647	0.03647	ETV5_+_+
474	ETV5_+_(532r)	ETV5_+_(425g)	ETV5	False	chr12:55718009-55718509	GDF11	0.0306249	0.102128	0.00312765	0.00312765	2.73792	1	0.490615	1.34326	1.34326	ETV5_+_+
475	ETV5_+_(532r)	ETV5_+_(425g)	ETV5	False	chr17:78323238-78323738	TK1	0.068369	0.133151	0.00910339	0.00910339	0.329921	1	0.079857	0.0263465	0.0263465	ETV5_+_+
476	ETV5_+_(532r)	ETV5_+_(425g)	ETV5	False	chr8:8648678-8649178	MFHAS1	0.0801536	0.101513	0.00813665	0.00813665	1.74683	1	0.478213	0.835356	0.835356	ETV5_+_+
477	ETV5_+_(532r)	ETV5_+_(425g)	ETV5	False	chr14:36663596-36664096	SLC25A21	0.0287673	0.0934576	0.00268852	0.00268852	0.466788	1	0.100332	0.046834	0.046834	ETV5_+_+
478	ETV5_+_(532r)	ETV5_+_(425g)	ETV5	False	chr5:59188400-59188900	PDE4D	0.0408559	0.293816	0.0120041	0.0120041	8.59559	1	0.523931	4.50349	4.50349	ETV5_+_+
479	ETV5_+_(532r)	ETV5_+_(425g)	ETV5	False	chr17:7842829-7843329	EFNB3	0.0564226	0.246826	0.0139266	0.0139266	0.305527	1	0.0826979	0.0252664	0.0252664	ETV5_+_+
480	ETV5_+_(532r)	ETV5_+_(425g)	ETV5	False	chr1:151057620-151058120	GABPB2	0.0644571	0.160268	0.0103304	0.0103304	0.630142	1	0.42743	0.269342	0.269342	ETV5_+_+
481	ETV5_+_(532r)	ETV5_+_(425g)	ETV5	False	chrX:130339659-130340159	SLC25A14	0.407541	0.132391	0.0539546	0.0539546	0.320072	1	0.132306	0.0423474	0.0423474	ETV5_+_+
482	ETV5_+_(532r)	ETV5_+_(425g)	ETV5	False	chr10:129966972-129967472	C10orf143	0.0163494	0.0722004	0.00118044	0.00118044	0.448704	1	0.0985677	0.0442278	0.0442278	ETV5_+_+
483	ETV5_+_(532r)	ETV5_+_(425g)	ETV5	False	chr22:29202766-29203266	ZNRF3	0.0303586	0.175026	0.00531355	0.00531355	0.682269	1	0.474385	0.323658	0.323658	ETV5_+_+
484	ETV5_+_(532r)	ETV5_+_(425g)	ETV5	False	chr2:1219871-1220371	SNTG2	0.2578	0.180632	0.0465668	0.0465668	6.27178	1	0.263364	1.65176	1.65176	ETV5_+_+
485	ETV5_+_(532r)	ETV5_+_(425g)	ETV5	False	chr3:49173291-49173791	QRICH1	0.0251516	0.222616	0.00559914	0.00559914	0.713952	1	0.231698	0.165421	0.165421	ETV5_+_+
486	ETV5_+_(532r)	ETV5_+_(425g)	ETV5	False	chr3:49006412-49006912	QRICH1	0.0196716	0.132804	0.00261248	0.00261248	0.713952	1	0.231698	0.165421	0.165421	ETV5_+_+
487	ETV5_+_(532r)	ETV5_+_(425g)	ETV5	False	chr14:58659691-58660191	KIAA0586	0.017924	0.157798	0.00282838	0.00282838	0.486589	1	0.416604	0.202715	0.202715	ETV5_+_+
488	ETV5_+_(532r)	ETV5_+_(425g)	ETV5	False	chr14:58571965-58572465	KIAA0586	0.0153804	0.136841	0.00210468	0.00210468	0.486589	1	0.416604	0.202715	0.202715	ETV5_+_+
489	ETV5_+_(532r)	ETV5_+_(425g)	ETV5	False	chr5:160357914-160358414	PTTG1	0.133929	0.11264	0.0150857	0.0150857	0.362895	1	0.13242	0.0480544	0.0480544	ETV5_+_+
490	ETV5_+_(532r)	ETV5_+_(425g)	ETV5	False	chr4:37748475-37748975	RELL1	0.0629778	0.0798025	0.00502578	0.00502578	1.21515	1	0.349142	0.424258	0.424258	ETV5_+_+
491	ETV5_+_(532r)	ETV5_+_(425g)	ETV5	False	chr4:108173611-108174111	HADH	0.0573005	0.145444	0.00833401	0.00833401	0.633534	1	0.296164	0.18763	0.18763	ETV5_+_+
492	ETV5_+_(532r)	ETV5_+_(425g)	ETV5	False	chr17:7004673-7005173	C17orf49	0.0178674	0.148589	0.00265489	0.00265489	0.47944	1	0.0578727	0.0277465	0.0277465	ETV5_+_+
493	ETV5_+_(532r)	ETV5_+_(425g)	ETV5	False	chr2:102355504-102356004	SLC9A4	0.217782	0.0515445	0.0112255	0.0112255	1.33682	1	0.561785	0.751008	0.751008	ETV5_+_+
494	ETV5_+_(532r)	ETV5_+_(425g)	ETV5	False	chr6:70413630-70414130	COL9A1	0.136637	0.0630635	0.0086168	0.0086168	0.948517	1	0.455126	0.431695	0.431695	ETV5_+_+
495	ETV5_+_(532r)	ETV5_+_(425g)	ETV5	False	chr12:4274682-4275182	TIGAR	0.0383125	0.101165	0.00387589	0.00387589	1.1164	1	0.184738	0.206242	0.206242	ETV5_+_+
496	ETV5_+_(532r)	ETV5_+_(425g)	ETV5	False	chr16:66516664-66517164	CMTM3	0.0652196	0.141428	0.00922384	0.00922384	0.308859	1	0.0624305	0.0192822	0.0192822	ETV5_+_+
497	ETV5_+_(532r)	ETV5_+_(425g)	ETV5	False	chr20:41340514-41341014	CHD6	0.0433836	0.195262	0.00847116	0.00847116	1.43656	1	0.519196	0.745858	0.745858	ETV5_+_+
498	ETV5_+_(532r)	ETV5_+_(425g)	ETV5	False	chr20:41392941-41393441	CHD6	0.0273206	0.122435	0.003345	0.003345	1.43656	1	0.519196	0.745858	0.745858	ETV5_+_+
499	ETV5_+_(532r)	ETV5_+_(425g)	ETV5	False	chr5:173293868-173294368	BNIP1	0.0573514	0.133101	0.00763351	0.00763351	1.14026	1	0.137813	0.157142	0.157142	ETV5_+_+
500	ETV5_+_(532r)	ETV5_+_(425g)	ETV5	False	chr6:162525060-162525560	PRKN	0.0203657	0.156911	0.00319561	0.00319561	0.413119	1	0.482275	0.199237	0.199237	ETV5_+_+
501	ETV5_+_(532r)	ETV5_+_(425g)	ETV5	False	chr6:41723451-41723951	TFEB	0.0174944	0.145383	0.0025434	0.0025434	0.934849	1	0.256033	0.239353	0.239353	ETV5_+_+
502	ETV5_+_(532r)	ETV5_+_(425g)	ETV5	False	chr21:31873281-31873781	HUNK	0.029892	0.13715	0.00409969	0.00409969	2.2298	1	0.414977	0.925315	0.925315	ETV5_+_+
503	ETV5_+_(532r)	ETV5_+_(425g)	ETV5	False	chr9:34379990-34380490	NUDT2	0.0256409	0.109688	0.00281251	0.00281251	2.71761	1	0.244501	0.664457	0.664457	ETV5_+_+
504	ETV5_+_(532r)	ETV5_+_(425g)	ETV5	False	chr1:212667755-212668255	TATDN3	0.0373802	0.196042	0.00732811	0.00732811	0.524458	1	0.146574	0.0768722	0.0768722	ETV5_+_+
505	ETV5_+_(532r)	ETV5_+_(425g)	ETV5	False	chr1:1433130-1433630	SSU72	0.0164322	0.123569	0.00203051	0.00203051	0.475498	1	0.145361	0.069119	0.069119	ETV5_+_+
506	ETV5_+_(532r)	ETV5_+_(425g)	ETV5	False	chr16:69890478-69890978	WWP2	0.0375702	0.411347	0.0154544	0.0154544	2.46339	1	0.435635	1.07314	1.07314	ETV5_+_+
507	ETV5_+_(532r)	ETV5_+_(425g)	ETV5	False	chr1:47652384-47652884	TRABD2B	0.0270519	0.213535	0.00577654	0.00577654	0.636652	1	0.274855	0.174987	0.174987	ETV5_+_+
508	ETV5_+_(532r)	ETV5_+_(425g)	ETV5	False	chr3:196208051-196208551	UBXN7	0.0374159	0.198856	0.00744037	0.00744037	0.571204	1	0.376739	0.215195	0.215195	ETV5_+_+
509	ETV5_+_(532r)	ETV5_+_(425g)	ETV5	False	chr3:196219210-196219710	UBXN7	0.0434305	0.206909	0.00898615	0.00898615	0.571204	1	0.376739	0.215195	0.215195	ETV5_+_+
510	ETV5_+_(532r)	ETV5_+_(425g)	ETV5	False	chrX:49079680-49080180	PLP2	0.00652711	0.089372	0.000583341	0.000583341	0.537156	1	0.101177	0.0543479	0.0543479	ETV5_+_+
511	ETV5_+_(532r)	ETV5_+_(425g)	ETV5	False	chr6:35601478-35601978	TULP1	0.0458394	0.060729	0.00278378	0.00278378	0.829418	1	0.26876	0.222914	0.222914	ETV5_+_+
512	ETV5_+_(532r)	ETV5_+_(425g)	ETV5	False	chr6:26253179-26253679	BTN3A1	0.0109859	0.130213	0.0014305	0.0014305	0.854439	1	0.368411	0.314784	0.314784	ETV5_+_+
513	ETV5_+_(532r)	ETV5_+_(425g)	ETV5	False	chr10:17084955-17085455	CUBN	0.0341211	0.189556	0.00646786	0.00646786	0.468039	1	0.56793	0.265813	0.265813	ETV5_+_+
514	ETV5_+_(532r)	ETV5_+_(425g)	ETV5	False	chr19:50658104-50658604	SHANK1	0.0484098	0.242748	0.0117514	0.0117514	0.409965	1	0.218396	0.0895345	0.0895345	ETV5_+_+
515	ETV5_+_(532r)	ETV5_+_(425g)	ETV5	False	chr12:109092396-109092896	USP30	0.0793171	0.13417	0.010642	0.010642	0.425125	1	0.37079	0.157632	0.157632	ETV5_+_+
516	ETV5_+_(532r)	ETV5_+_(425g)	ETV5	False	chr7:100168404-100168904	CNPY4	0.0307574	0.114878	0.00353334	0.00353334	0.821765	1	0.0806931	0.0663108	0.0663108	ETV5_+_+
517	ETV5_+_(532r)	ETV5_+_(425g)	ETV5	False	chr16:53099568-53100068	CHD9	0.0233432	0.313841	0.00732608	0.00732608	1.09174	1	0.541798	0.591502	0.591502	ETV5_+_+
518	ETV5_+_(532r)	ETV5_+_(425g)	ETV5	False	chr16:53071946-53072446	CHD9	0.0183075	0.256579	0.00469732	0.00469732	1.09174	1	0.541798	0.591502	0.591502	ETV5_+_+
519	ETV5_+_(532r)	ETV5_+_(425g)	ETV5	False	chr10:45972213-45972713	NCOA4	0.100514	0.0812878	0.00817053	0.00817053	0.643775	1	0.0964163	0.0620704	0.0620704	ETV5_+_+
520	ETV5_+_(532r)	ETV5_+_(425g)	ETV5	False	chr1:44037068-44037568	ARTN	0.0225499	0.0737025	0.00166198	0.00166198	1.83671	1	0.366705	0.67353	0.67353	ETV5_+_+
521	ETV5_+_(532r)	ETV5_+_(425g)	ETV5	False	chr10:70653199-70653699	ADAMTS14	0.0679611	0.395251	0.0268617	0.0268617	6.82704	1	0.389221	2.65723	2.65723	ETV5_+_+
522	ETV5_+_(532r)	ETV5_+_(425g)	ETV5	False	chrX:107716723-107717223	MID2	0.0516761	0.0724441	0.00374363	0.00374363	0.450468	1	0.432702	0.194919	0.194919	ETV5_+_+
523	ETV5_+_(532r)	ETV5_+_(425g)	ETV5	False	chr11:64759702-64760202	MAP4K2	0.0239716	0.126546	0.00303351	0.00303351	0.455627	1	0.115946	0.052828	0.052828	ETV5_+_+
524	ETV5_+_(532r)	ETV5_+_(425g)	ETV5	False	chr3:138979670-138980170	MRPS22	0.076065	0.211577	0.0160936	0.0160936	0.322416	1	0.315877	0.101844	0.101844	ETV5_+_+
525	ETV5_+_(532r)	ETV5_+_(425g)	ETV5	False	chr11:68890859-68891359	IGHMBP2	0.0485963	0.179656	0.00873061	0.00873061	0.451791	1	0.338603	0.152978	0.152978	ETV5_+_+
526	ETV5_+_(532r)	ETV5_+_(425g)	ETV5	False	chr12:122081684-122082184	MLXIP	0.133477	0.381993	0.0509872	0.0509872	0.619207	1	0.165564	0.102518	0.102518	ETV5_+_+
527	ETV5_+_(532r)	ETV5_+_(425g)	ETV5	False	chr19:44754239-44754739	NECTIN2	0.0229126	0.106207	0.00243347	0.00243347	0.412884	1	0.140147	0.0578643	0.0578643	ETV5_+_+
528	ETV5_+_(532r)	ETV5_+_(425g)	ETV5	False	chr3:152834836-152835336	P2RY1	0.176485	0.129258	0.0228121	0.0228121	0.690204	1	0.3163	0.218312	0.218312	ETV5_+_+
529	ETV5_+_(532r)	ETV5_+_(425g)	ETV5	False	chr21:31538763-31539263	TIAM1	0.135878	0.479236	0.0651176	0.0651176	0.647635	1	0.0646353	0.0418601	0.0418601	ETV5_+_+
530	ETV5_+_(532r)	ETV5_+_(425g)	ETV5	False	chr5:160467618-160468118	ATP10B	0.273062	0.100639	0.0274808	0.0274808	1.43128	1	0.117216	0.167768	0.167768	ETV5_+_+
531	ETV5_+_(532r)	ETV5_+_(425g)	ETV5	False	chr1:158998600-158999100	IFI16	0.0836246	0.286823	0.0239854	0.0239854	0.495392	1	0.455155	0.22548	0.22548	ETV5_+_+
532	ETV5_+_(532r)	ETV5_+_(425g)	ETV5	False	chr17:57868282-57868782	SRSF1	0.0232307	0.220908	0.00513183	0.00513183	0.424144	1	0.490402	0.208001	0.208001	ETV5_+_+
533	ETV5_+_(532r)	ETV5_+_(425g)	ETV5	False	chr10:98394220-98394720	HPS1	0.076749	0.103703	0.00795908	0.00795908	1.30932	1	0.121344	0.158879	0.158879	ETV5_+_+
534	ETV5_+_(532r)	ETV5_+_(425g)	ETV5	False	chr5:126851688-126852188	MARCH3	0.162796	0.399492	0.0650358	0.0650358	0.311259	1	0.0537629	0.0167342	0.0167342	ETV5_+_+
535	ETV5_+_(532r)	ETV5_+_(425g)	ETV5	False	chr6:73515561-73516061	SLC17A5	0.0772023	0.0581827	0.00449184	0.00449184	0.697182	1	0.487097	0.339595	0.339595	ETV5_+_+
536	ETV5_+_(532r)	ETV5_+_(425g)	ETV5	False	chr6:24855902-24856402	RIPOR2	0.0208149	0.230768	0.0048034	0.0048034	2.01115	1	0.241648	0.485992	0.485992	ETV5_+_+
537	ETV5_+_(532r)	ETV5_+_(425g)	ETV5	False	chr5:135560718-135561218	CXCL14	0.0981199	0.312245	0.0306374	0.0306374	0.434408	1	0.642996	0.279322	0.279322	ETV5_+_+
538	ETV5_+_(532r)	ETV5_+_(425g)	ETV5	False	chr3:113117677-113118177	GTPBP8	0.0267993	0.0627984	0.00168295	0.00168295	0.532295	1	0.254099	0.135256	0.135256	ETV5_+_+
539	ETV5_+_(532r)	ETV5_+_(425g)	ETV5	False	chr7:93016138-93016638	SAMD9	0.115276	0.137141	0.0158091	0.0158091	0.289032	1	0.130494	0.0377171	0.0377171	ETV5_+_+
540	ETV5_+_(532r)	ETV5_+_(425g)	ETV5	False	chr8:121726077-121726577	HAS2	0.0578202	0.232469	0.0134414	0.0134414	0.701048	1	0.409197	0.286867	0.286867	ETV5_+_+
541	ETV5_+_(532r)	ETV5_+_(425g)	ETV5	False	chr18:23358733-23359233	NPC1	0.078497	0.219264	0.0172116	0.0172116	3.00318	1	0.458432	1.37676	1.37676	ETV5_+_+
542	ETV5_+_(532r)	ETV5_+_(425g)	ETV5	False	chr7:120992718-120993218	CPED1	0.0447788	0.276699	0.0123903	0.0123903	27.5355	1	0.812328	22.3679	22.3679	ETV5_+_+
543	ETV5_+_(532r)	ETV5_+_(425g)	ETV5	False	chr9:133126089-133126589	GTF3C5	0.103634	0.108769	0.0112721	0.0112721	0.621027	1	0.231158	0.143556	0.143556	ETV5_+_+
544	ETV5_+_(532r)	ETV5_+_(425g)	ETV5	False	chr3:24494072-24494572	THRB	0.030856	0.244516	0.00754478	0.00754478	1.52572	1	0.137621	0.209972	0.209972	ETV5_+_+
545	ETV5_+_(532r)	ETV5_+_(425g)	ETV5	False	chr17:44095347-44095847	HDAC5	0.0290173	0.232945	0.00675944	0.00675944	1.76581	1	0.476995	0.842282	0.842282	ETV5_+_+
546	ETV5_+_(532r)	ETV5_+_(425g)	ETV5	False	chr1:6743468-6743968	THAP3	0.0444933	0.152846	0.00680062	0.00680062	5.32592	1	0.247094	1.31601	1.31601	ETV5_+_+
547	ETV5_+_(532r)	ETV5_+_(425g)	ETV5	False	chr5:55227182-55227682	MTREX	0.0257939	0.286338	0.00738578	0.00738578	1.38407	1	0.546473	0.756355	0.756355	ETV5_+_+
548	ETV5_+_(532r)	ETV5_+_(425g)	ETV5	False	chr22:25666351-25666851	GRK3	0.185192	0.485588	0.089927	0.089927	11.4286	1	0.774379	8.85007	8.85007	ETV5_+_+
549	ETV5_+_(532r)	ETV5_+_(425g)	ETV5	False	chr7:139034732-139035232	ZC3HAV1	0.0460378	0.111706	0.00514268	0.00514268	1.00046	1	0.260939	0.26106	0.26106	ETV5_+_+
550	ETV5_+_(532r)	ETV5_+_(425g)	ETV5	False	chr14:49620487-49620987	RPL36AL	0.0527961	0.0826108	0.00436153	0.00436153	0.42537	1	0.0784912	0.0333878	0.0333878	ETV5_+_+
551	ETV5_+_(532r)	ETV5_+_(425g)	ETV5	False	chr13:42266416-42266916	AKAP11	0.0912418	0.0563722	0.0051435	0.0051435	0.580083	1	0.52531	0.304723	0.304723	ETV5_+_+
552	ETV5_+_(532r)	ETV5_+_(425g)	ETV5	False	chr22:41302112-41302612	ZC3H7B	0.0134931	0.0888192	0.00119845	0.00119845	0.574733	1	0.377042	0.216698	0.216698	ETV5_+_+
553	ETV5_+_(532r)	ETV5_+_(425g)	ETV5	False	chr2:25291074-25291574	DNMT3A	0.0288997	0.164768	0.00476176	0.00476176	0.431662	1	0.412792	0.178186	0.178186	ETV5_+_+
554	ETV5_+_(532r)	ETV5_+_(425g)	ETV5	False	chr6:168377854-168378354	SMOC2	0.0232755	0.117787	0.00274154	0.00274154	0.587924	1	0.0965517	0.0567651	0.0567651	ETV5_+_+
555	ETV5_+_(532r)	ETV5_+_(425g)	ETV5	False	chr17:76272082-76272582	UBALD2	0.0289167	0.136181	0.00393789	0.00393789	2.38362	1	0.190644	0.454422	0.454422	ETV5_+_+
556	ETV5_+_(532r)	ETV5_+_(425g)	ETV5	False	chr10:120979259-120979759	WDR11	0.091465	0.164951	0.0150873	0.0150873	1.45333	1	0.484887	0.704702	0.704702	ETV5_+_+
557	ETV5_+_(532r)	ETV5_+_(425g)	ETV5	False	chr7:43647813-43648313	BLVRA	0.0543835	0.0664962	0.0036163	0.0036163	0.492024	1	0.202701	0.0997338	0.0997338	ETV5_+_+
558	ETV5_+_(532r)	ETV5_+_(425g)	ETV5	False	chr19:14348358-14348858	ADGRE5	0.0176672	0.0728916	0.00128779	0.00128779	1.79144	1	0.19283	0.345444	0.345444	ETV5_+_+
559	ETV5_+_(532r)	ETV5_+_(425g)	ETV5	False	chr8:132893468-132893968	TG	0.0374161	0.0832584	0.0031152	0.0031152	2.19802	1	0.505362	1.1108	1.1108	ETV5_+_+
560	ETV5_+_(532r)	ETV5_+_(425g)	ETV5	False	chr19:46631408-46631908	PTGIR	0.00856763	0.0781431	0.000669501	0.000669501	0.435259	1	0.06105	0.0265726	0.0265726	ETV5_+_+
561	ETV5_+_(532r)	ETV5_+_(425g)	ETV5	False	chr12:64706793-64707293	RASSF3	0.0241	0.114267	0.00275382	0.00275382	0.643674	1	0.444638	0.286202	0.286202	ETV5_+_+
562	ETV5_+_(532r)	ETV5_+_(425g)	ETV5	False	chr12:26271826-26272326	ITPR2	0.0287442	0.159646	0.0045889	0.0045889	0.450119	1	0.220953	0.0994551	0.0994551	ETV5_+_+
563	ETV5_+_(532r)	ETV5_+_(425g)	ETV5	False	chr20:381814-382314	NRSN2	0.0236897	0.130588	0.00309359	0.00309359	0.578986	1	0.121111	0.0701217	0.0701217	ETV5_+_+
564	ETV5_+_(532r)	ETV5_+_(425g)	ETV5	False	chr1:87226203-87226703	HS2ST1	0.0623549	0.245793	0.0153264	0.0153264	0.432012	1	0.419505	0.181232	0.181232	ETV5_+_+
565	ETV5_+_(532r)	ETV5_+_(425g)	ETV5	False	chr9:14058004-14058504	NFIB	0.0255487	0.282485	0.00721712	0.00721712	0.506408	1	0.0538037	0.0272466	0.0272466	ETV5_+_+
566	ETV5_+_(532r)	ETV5_+_(425g)	ETV5	False	chr11:72836125-72836625	FCHSD2	0.0256491	0.120177	0.00308244	0.00308244	1.17378	1	0.454034	0.532934	0.532934	ETV5_+_+
567	ETV5_+_(532r)	ETV5_+_(425g)	ETV5	False	chr8:28657805-28658305	EXTL3	0.0937229	0.323642	0.0303326	0.0303326	0.352377	1	0.324943	0.114503	0.114503	ETV5_+_+
568	ETV5_+_(532r)	ETV5_+_(425g)	ETV5	False	chr9:133845282-133845782	VAV2	0.0188218	0.176325	0.00331876	0.00331876	1.94114	1	0.423168	0.82143	0.82143	ETV5_+_+
569	ETV5_+_(532r)	ETV5_+_(425g)	ETV5	False	chr3:138979670-138980170	PIK3CB	0.0235005	0.0622902	0.00146385	0.00146385	1.24863	1	0.39962	0.498975	0.498975	ETV5_+_+
570	ETV5_+_(532r)	ETV5_+_(425g)	ETV5	False	chr6:166957178-166957678	RNASET2	0.0825388	0.154656	0.0127651	0.0127651	0.435632	1	0.12643	0.0550769	0.0550769	ETV5_+_+
571	ETV5_+_(532r)	ETV5_+_(425g)	ETV5	False	chr3:173585475-173585975	NLGN1	0.166854	0.387486	0.0646535	0.0646535	0.294463	1	0.0999327	0.0294265	0.0294265	ETV5_+_+
572	ETV5_+_(532r)	ETV5_+_(425g)	ETV5	False	chr14:50060989-50061489	VCPKMT	0.0295555	0.0631925	0.00186768	0.00186768	2.05749	1	0.277414	0.570777	0.570777	ETV5_+_+
573	ETV5_+_(532r)	ETV5_+_(425g)	ETV5	False	chr2:20579247-20579747	LDAH	0.0213036	0.209378	0.00446052	0.00446052	0.441438	1	0.517376	0.228389	0.228389	ETV5_+_+
574	ETV5_+_(532r)	ETV5_+_(425g)	ETV5	False	chr5:140710449-140710949	HARS	0.0336159	0.192405	0.00646787	0.00646787	0.627611	1	0.465438	0.292114	0.292114	ETV5_+_+
575	ETV5_+_(532r)	ETV5_+_(425g)	ETV5	False	chr3:45507991-45508491	LIMD1	0.0829347	0.281088	0.023312	0.023312	2.48577	1	0.510146	1.26811	1.26811	ETV5_+_+
576	ETV5_+_(532r)	ETV5_+_(425g)	ETV5	False	chr1:181096251-181096751	KIAA1614	0.032388	0.0524346	0.00169825	0.00169825	0.6594	1	0.260202	0.171577	0.171577	ETV5_+_+
577	ETV5_+_(532r)	ETV5_+_(425g)	ETV5	False	chr1:67019729-67020229	SLC35D1	0.0893541	0.212038	0.0189465	0.0189465	0.940871	1	0.432895	0.407298	0.407298	ETV5_+_+
578	ETV5_+_(532r)	ETV5_+_(425g)	ETV5	False	chr12:109476438-109476938	MMAB	0.0360584	0.065688	0.0023686	0.0023686	0.505849	1	0.162503	0.0822019	0.0822019	ETV5_+_+
579	ETV5_+_(532r)	ETV5_+_(425g)	ETV5	False	chr3:112605158-112605658	SLC35A5	0.0820485	0.199366	0.0163577	0.0163577	0.581013	1	0.275293	0.159949	0.159949	ETV5_+_+
580	ETV5_+_(532r)	ETV5_+_(425g)	ETV5	False	chr13:80436535-80437035	SPRY2	0.0783171	0.429876	0.0336667	0.0336667	0.741921	1	0.112708	0.0836207	0.0836207	ETV5_+_+
581	ETV5_+_(532r)	ETV5_+_(425g)	ETV5	False	chr9:14993027-14993527	FREM1	0.082715	0.113397	0.0093796	0.0093796	6.51657	1	0.72224	4.70653	4.70653	ETV5_+_+
582	ETV5_+_(532r)	ETV5_+_(425g)	ETV5	False	chr5:150781747-150782247	SMIM3	0.0778944	0.280559	0.021854	0.021854	3.55781	1	0.463447	1.64885	1.64885	ETV5_+_+
0	ETV6_+_(362r)	ETV6_+_(302g)	ETV6	False	chr12:109476438-109476938	UBE3B	0.0323114	0.0865884	0.00279779	0.00279779	0.91721	1	0.400546	0.367385	0.367385	ETV6_+_+
1	ETV6_+_(362r)	ETV6_+_(302g)	ETV6	False	chr13:37597641-37598141	TRPC4	0.119291	0.27234	0.0324878	0.0324878	3.80277	1	0.329908	1.25456	1.25456	ETV6_+_+
2	ETV6_+_(362r)	ETV6_+_(302g)	ETV6	False	chr14:85762601-85763101	FLRT2	0.0363783	0.239334	0.00870655	0.00870655	2.05855	1	0.443861	0.91371	0.91371	ETV6_+_+
3	ETV6_+_(362r)	ETV6_+_(302g)	ETV6	False	chr14:85532903-85533403	FLRT2	0.0178369	0.0857999	0.00153041	0.00153041	2.05855	1	0.443861	0.91371	0.91371	ETV6_+_+
4	ETV6_+_(362r)	ETV6_+_(302g)	ETV6	False	chr15:88982338-88982838	ABHD2	0.0973201	0.310433	0.0302114	0.0302114	2.15838	1	0.472114	1.019	1.019	ETV6_+_+
5	ETV6_+_(362r)	ETV6_+_(302g)	ETV6	False	chr17:676262-676762	VPS53	0.0177245	0.120846	0.00214194	0.00214194	1.35034	1	0.486823	0.657375	0.657375	ETV6_+_+
6	ETV6_+_(362r)	ETV6_+_(302g)	ETV6	False	chr4:110475920-110476420	ENPEP	0.156108	0.669998	0.104592	0.104592	1.19938	1	0.487681	0.584915	0.584915	ETV6_+_+
7	ETV6_+_(362r)	ETV6_+_(302g)	ETV6	False	chr17:17044817-17045317	MPRIP	0.101239	0.35674	0.0361161	0.0361161	17.8395	1	0.641205	11.4388	11.4388	ETV6_+_+
8	ETV6_+_(362r)	ETV6_+_(302g)	ETV6	False	chr17:16988169-16988669	MPRIP	0.0891668	0.437092	0.0389741	0.0389741	17.8395	1	0.641205	11.4388	11.4388	ETV6_+_+
9	ETV6_+_(362r)	ETV6_+_(302g)	ETV6	False	chr17:17098755-17099255	MPRIP	0.113625	0.384562	0.0436958	0.0436958	17.8395	1	0.641205	11.4388	11.4388	ETV6_+_+
10	ETV6_+_(362r)	ETV6_+_(302g)	ETV6	False	chr2:176158786-176159286	MTX2	0.0504018	0.368476	0.0185718	0.0185718	1.19279	1	0.604775	0.721369	0.721369	ETV6_+_+
11	ETV6_+_(362r)	ETV6_+_(302g)	ETV6	False	chr19:11268932-11269432	DOCK6	0.0468074	0.375336	0.0175685	0.0175685	0.772052	1	0.384139	0.296575	0.296575	ETV6_+_+
12	ETV6_+_(362r)	ETV6_+_(302g)	ETV6	False	chr19:11191198-11191698	DOCK6	0.0297597	0.422614	0.0125769	0.0125769	0.772052	1	0.384139	0.296575	0.296575	ETV6_+_+
13	ETV6_+_(362r)	ETV6_+_(302g)	ETV6	False	chr19:11256048-11256548	DOCK6	0.0231464	0.279058	0.00645918	0.00645918	0.772052	1	0.384139	0.296575	0.296575	ETV6_+_+
14	ETV6_+_(362r)	ETV6_+_(302g)	ETV6	False	chr19:11324280-11324780	DOCK6	0.0703427	0.42189	0.0296769	0.0296769	0.772052	1	0.384139	0.296575	0.296575	ETV6_+_+
15	ETV6_+_(362r)	ETV6_+_(302g)	ETV6	False	chr2:144523555-144524055	ZEB2	0.0376091	0.563475	0.0211917	0.0211917	14.0079	1	0.570263	7.98818	7.98818	ETV6_+_+
16	ETV6_+_(362r)	ETV6_+_(302g)	ETV6	False	chr2:144520031-144520531	ZEB2	0.0931154	0.760824	0.0708444	0.0708444	14.0079	1	0.570263	7.98818	7.98818	ETV6_+_+
17	ETV6_+_(362r)	ETV6_+_(302g)	ETV6	False	chr3:15645936-15646436	COLQ	0.0412935	0.0937447	0.00387105	0.00387105	0.951	1	0.371545	0.35334	0.35334	ETV6_+_+
18	ETV6_+_(362r)	ETV6_+_(302g)	ETV6	False	chr10:70759793-70760293	SGPL1	0.020153	0.204545	0.00412218	0.00412218	9.69982	1	0.449152	4.35669	4.35669	ETV6_+_+
19	ETV6_+_(362r)	ETV6_+_(302g)	ETV6	False	chr10:70671260-70671760	SGPL1	0.0221346	0.0992895	0.00219774	0.00219774	9.69982	1	0.449152	4.35669	4.35669	ETV6_+_+
20	ETV6_+_(362r)	ETV6_+_(302g)	ETV6	False	chr20:57501399-57501899	PMEPA1	0.0441976	0.301823	0.0133399	0.0133399	6.38891	1	0.481055	3.07342	3.07342	ETV6_+_+
21	ETV6_+_(362r)	ETV6_+_(302g)	ETV6	False	chr5:55600406-55600906	SLC38A9	0.0152599	0.0701054	0.0010698	0.0010698	2.18688	1	0.5108	1.11706	1.11706	ETV6_+_+
22	ETV6_+_(362r)	ETV6_+_(302g)	ETV6	False	chr5:55897774-55898274	SLC38A9	0.0791581	0.28161	0.0222918	0.0222918	2.18688	1	0.5108	1.11706	1.11706	ETV6_+_+
23	ETV6_+_(362r)	ETV6_+_(302g)	ETV6	False	chr17:16477175-16477675	TRPV2	0.0217629	0.155322	0.00338027	0.00338027	2.3048	1	0.276966	0.638351	0.638351	ETV6_+_+
24	ETV6_+_(362r)	ETV6_+_(302g)	ETV6	False	chr3:61847834-61848334	PTPRG	0.0367412	0.0699426	0.00256977	0.00256977	2.51838	1	0.586374	1.47671	1.47671	ETV6_+_+
25	ETV6_+_(362r)	ETV6_+_(302g)	ETV6	False	chr3:61683263-61683763	PTPRG	0.0277893	0.238595	0.00663038	0.00663038	2.51838	1	0.586374	1.47671	1.47671	ETV6_+_+
26	ETV6_+_(362r)	ETV6_+_(302g)	ETV6	False	chr14:50335965-50336465	CDKL1	0.0575556	0.204358	0.0117619	0.0117619	2.19876	1	0.497337	1.09352	1.09352	ETV6_+_+
27	ETV6_+_(362r)	ETV6_+_(302g)	ETV6	False	chr2:209476898-209477398	MAP2	0.172097	0.320383	0.0551368	0.0551368	1.85222	1	0.410524	0.760378	0.760378	ETV6_+_+
28	ETV6_+_(362r)	ETV6_+_(302g)	ETV6	False	chr3:71389764-71390264	FOXP1	0.0333483	0.542567	0.0180937	0.0180937	1.47088	1	0.48965	0.720214	0.720214	ETV6_+_+
29	ETV6_+_(362r)	ETV6_+_(302g)	ETV6	False	chr1:223706046-223706546	TP53BP2	0.0349258	0.196827	0.00687433	0.00687433	0.921801	1	0.498901	0.459887	0.459887	ETV6_+_+
30	ETV6_+_(362r)	ETV6_+_(302g)	ETV6	False	chr1:223726031-223726531	TP53BP2	0.0411388	0.200464	0.00824684	0.00824684	0.921801	1	0.498901	0.459887	0.459887	ETV6_+_+
31	ETV6_+_(362r)	ETV6_+_(302g)	ETV6	False	chr1:223733152-223733652	TP53BP2	0.0473648	0.191626	0.00907633	0.00907633	0.921801	1	0.498901	0.459887	0.459887	ETV6_+_+
32	ETV6_+_(362r)	ETV6_+_(302g)	ETV6	False	chr1:51661009-51661509	EPS15	0.0739529	0.292333	0.0216189	0.0216189	2.63821	1	0.591153	1.55959	1.55959	ETV6_+_+
33	ETV6_+_(362r)	ETV6_+_(302g)	ETV6	False	chr6:16273164-16273664	GMPR	0.0379795	0.274853	0.0104388	0.0104388	3.22588	1	0.231111	0.745537	0.745537	ETV6_+_+
34	ETV6_+_(362r)	ETV6_+_(302g)	ETV6	False	chr6:16398623-16399123	GMPR	0.0217654	0.140466	0.00305729	0.00305729	3.22588	1	0.231111	0.745537	0.745537	ETV6_+_+
35	ETV6_+_(362r)	ETV6_+_(302g)	ETV6	False	chr6:16430818-16431318	GMPR	0.0304795	0.082908	0.002527	0.002527	3.22588	1	0.231111	0.745537	0.745537	ETV6_+_+
36	ETV6_+_(362r)	ETV6_+_(302g)	ETV6	False	chr3:127734680-127735180	MGLL	0.0221521	0.380273	0.00842385	0.00842385	5.70176	1	0.557755	3.18018	3.18018	ETV6_+_+
37	ETV6_+_(362r)	ETV6_+_(302g)	ETV6	False	chr3:127673473-127673973	MGLL	0.0212374	0.0537062	0.00114058	0.00114058	5.70176	1	0.557755	3.18018	3.18018	ETV6_+_+
38	ETV6_+_(362r)	ETV6_+_(302g)	ETV6	False	chr3:127696814-127697314	MGLL	0.0604738	0.379186	0.0229308	0.0229308	5.70176	1	0.557755	3.18018	3.18018	ETV6_+_+
39	ETV6_+_(362r)	ETV6_+_(302g)	ETV6	False	chr1:151309716-151310216	PIP5K1A	0.0124867	0.0866725	0.00108225	0.00108225	2.13907	1	0.569728	1.21869	1.21869	ETV6_+_+
40	ETV6_+_(362r)	ETV6_+_(302g)	ETV6	False	chr13:26475906-26476406	WASF3	0.0474967	0.182387	0.00866278	0.00866278	0.8321	1	0.37626	0.313086	0.313086	ETV6_+_+
41	ETV6_+_(362r)	ETV6_+_(302g)	ETV6	False	chr10:103153887-103154387	CNNM2	0.190189	0.185453	0.0352711	0.0352711	1.8298	1	0.494877	0.905526	0.905526	ETV6_+_+
42	ETV6_+_(362r)	ETV6_+_(302g)	ETV6	False	chr14:50001720-50002220	SOS2	0.0509086	0.198799	0.0101206	0.0101206	1.79394	1	0.623426	1.11839	1.11839	ETV6_+_+
43	ETV6_+_(362r)	ETV6_+_(302g)	ETV6	False	chr14:50060989-50061489	SOS2	0.0583736	0.225712	0.0131756	0.0131756	1.79394	1	0.623426	1.11839	1.11839	ETV6_+_+
44	ETV6_+_(362r)	ETV6_+_(302g)	ETV6	False	chr14:50335965-50336465	SOS2	0.0381288	0.19058	0.00726661	0.00726661	1.79394	1	0.623426	1.11839	1.11839	ETV6_+_+
45	ETV6_+_(362r)	ETV6_+_(302g)	ETV6	False	chr2:233418962-233419462	USP40	0.0647739	0.203545	0.0131844	0.0131844	0.916333	1	0.463465	0.424688	0.424688	ETV6_+_+
46	ETV6_+_(362r)	ETV6_+_(302g)	ETV6	False	chr2:233469904-233470404	USP40	0.0440777	0.183135	0.00807216	0.00807216	0.916333	1	0.463465	0.424688	0.424688	ETV6_+_+
47	ETV6_+_(362r)	ETV6_+_(302g)	ETV6	False	chr16:75402129-75402629	TMEM231	0.0161921	0.0876934	0.00141994	0.00141994	0.851102	1	0.224189	0.190808	0.190808	ETV6_+_+
48	ETV6_+_(362r)	ETV6_+_(302g)	ETV6	False	chr16:75591093-75591593	TMEM231	0.0198825	0.0797694	0.00158601	0.00158601	0.851102	1	0.224189	0.190808	0.190808	ETV6_+_+
49	ETV6_+_(362r)	ETV6_+_(302g)	ETV6	False	chr3:124084317-124084817	CCDC14	0.035391	0.103776	0.00367276	0.00367276	1.16104	1	0.579792	0.673164	0.673164	ETV6_+_+
50	ETV6_+_(362r)	ETV6_+_(302g)	ETV6	False	chr3:129530201-129530701	PLXND1	0.031288	0.183278	0.00573442	0.00573442	1.22495	1	0.358956	0.439703	0.439703	ETV6_+_+
51	ETV6_+_(362r)	ETV6_+_(302g)	ETV6	False	chr8:81117640-81118140	PAG1	0.0496574	0.354781	0.0176175	0.0176175	2.86353	1	0.452439	1.29557	1.29557	ETV6_+_+
52	ETV6_+_(362r)	ETV6_+_(302g)	ETV6	False	chr8:81029641-81030141	PAG1	0.0154497	0.138219	0.00213543	0.00213543	2.86353	1	0.452439	1.29557	1.29557	ETV6_+_+
53	ETV6_+_(362r)	ETV6_+_(302g)	ETV6	False	chr2:105812282-105812782	NCK2	0.0324262	0.162504	0.00526939	0.00526939	6.38963	1	0.618612	3.9527	3.9527	ETV6_+_+
54	ETV6_+_(362r)	ETV6_+_(302g)	ETV6	False	chr2:106030362-106030862	NCK2	0.143893	0.288752	0.0415493	0.0415493	6.38963	1	0.618612	3.9527	3.9527	ETV6_+_+
55	ETV6_+_(362r)	ETV6_+_(302g)	ETV6	False	chrX:71949825-71950325	NHSL2	0.0217735	0.207736	0.00452315	0.00452315	0.787993	1	0.457882	0.360808	0.360808	ETV6_+_+
56	ETV6_+_(362r)	ETV6_+_(302g)	ETV6	False	chr1:62117345-62117845	KANK4	0.0309152	0.220754	0.00682466	0.00682466	1.37374	1	0.338779	0.465395	0.465395	ETV6_+_+
57	ETV6_+_(362r)	ETV6_+_(302g)	ETV6	False	chr1:62295921-62296421	KANK4	0.040214	0.185448	0.00745763	0.00745763	1.37374	1	0.338779	0.465395	0.465395	ETV6_+_+
58	ETV6_+_(362r)	ETV6_+_(302g)	ETV6	False	chr8:38067056-38067556	LSM1	0.0441441	0.118004	0.00520916	0.00520916	0.920868	1	0.112216	0.103336	0.103336	ETV6_+_+
59	ETV6_+_(362r)	ETV6_+_(302g)	ETV6	False	chr2:39469009-39469509	MAP4K3	0.0243517	0.0703343	0.00171276	0.00171276	3.62311	1	0.665458	2.41102	2.41102	ETV6_+_+
60	ETV6_+_(362r)	ETV6_+_(302g)	ETV6	False	chr5:88833256-88833756	MEF2C	0.147223	0.531819	0.0782961	0.0782961	17.2893	1	0.589523	10.1924	10.1924	ETV6_+_+
61	ETV6_+_(362r)	ETV6_+_(302g)	ETV6	False	chr5:88785741-88786241	MEF2C	0.0689851	0.522116	0.0360182	0.0360182	17.2893	1	0.589523	10.1924	10.1924	ETV6_+_+
62	ETV6_+_(362r)	ETV6_+_(302g)	ETV6	False	chr5:141521238-141521738	PCDHGA10	0.0816932	0.0902241	0.00737069	0.00737069	0.951048	1	0.260914	0.248142	0.248142	ETV6_+_+
63	ETV6_+_(362r)	ETV6_+_(302g)	ETV6	False	chr5:141528354-141528854	PCDHGA10	0.0151697	0.056512	0.000857268	0.000857268	0.951048	1	0.260914	0.248142	0.248142	ETV6_+_+
64	ETV6_+_(362r)	ETV6_+_(302g)	ETV6	False	chr5:141558128-141558628	PCDHGA10	0.0331247	0.114156	0.00378138	0.00378138	0.951048	1	0.260914	0.248142	0.248142	ETV6_+_+
65	ETV6_+_(362r)	ETV6_+_(302g)	ETV6	False	chr5:141493856-141494356	PCDHGA10	0.0415618	0.12889	0.00535692	0.00535692	0.951048	1	0.260914	0.248142	0.248142	ETV6_+_+
66	ETV6_+_(362r)	ETV6_+_(302g)	ETV6	False	chr13:42041630-42042130	VWA8	0.0767764	0.313092	0.0240381	0.0240381	4.29335	1	0.62307	2.67505	2.67505	ETV6_+_+
67	ETV6_+_(362r)	ETV6_+_(302g)	ETV6	False	chr15:29822282-29822782	TJP1	0.215886	0.39162	0.0845453	0.0845453	2.54468	1	0.41042	1.04439	1.04439	ETV6_+_+
68	ETV6_+_(362r)	ETV6_+_(302g)	ETV6	False	chr22:17266611-17267111	CECR2	0.0285635	0.208352	0.00595124	0.00595124	1.52537	1	0.254477	0.388171	0.388171	ETV6_+_+
69	ETV6_+_(362r)	ETV6_+_(302g)	ETV6	False	chr22:17569958-17570458	CECR2	0.0358761	0.222426	0.0079798	0.0079798	1.52537	1	0.254477	0.388171	0.388171	ETV6_+_+
70	ETV6_+_(362r)	ETV6_+_(302g)	ETV6	False	chr2:102227616-102228116	IL1R1	0.0722312	0.448889	0.0324238	0.0324238	4.795	1	0.405339	1.9436	1.9436	ETV6_+_+
71	ETV6_+_(362r)	ETV6_+_(302g)	ETV6	False	chr13:110338396-110338896	COL4A1	0.0214682	0.4371	0.00938373	0.00938373	5.23873	1	0.460592	2.41292	2.41292	ETV6_+_+
72	ETV6_+_(362r)	ETV6_+_(302g)	ETV6	False	chr2:9030770-9031270	MBOAT2	0.0681	0.24119	0.0164251	0.0164251	1.45851	1	0.538404	0.78527	0.78527	ETV6_+_+
73	ETV6_+_(362r)	ETV6_+_(302g)	ETV6	False	chr9:126474143-126474643	MVB12B	0.0177359	0.169551	0.00300714	0.00300714	5.58305	1	0.443499	2.47608	2.47608	ETV6_+_+
74	ETV6_+_(362r)	ETV6_+_(302g)	ETV6	False	chr9:126587701-126588201	MVB12B	0.0345507	0.267067	0.00922734	0.00922734	5.58305	1	0.443499	2.47608	2.47608	ETV6_+_+
75	ETV6_+_(362r)	ETV6_+_(302g)	ETV6	False	chr10:110859892-110860392	RBM20	0.0228016	0.175772	0.00400789	0.00400789	4.16551	1	0.313704	1.30674	1.30674	ETV6_+_+
76	ETV6_+_(362r)	ETV6_+_(302g)	ETV6	False	chr10:110834804-110835304	RBM20	0.0212552	0.163809	0.00348178	0.00348178	4.16551	1	0.313704	1.30674	1.30674	ETV6_+_+
77	ETV6_+_(362r)	ETV6_+_(302g)	ETV6	False	chr1:86247664-86248164	ODF2L	0.129129	0.287754	0.0371575	0.0371575	1.92009	1	0.544022	1.04457	1.04457	ETV6_+_+
78	ETV6_+_(362r)	ETV6_+_(302g)	ETV6	False	chr6:35449339-35449839	FANCE	0.0166436	0.0769268	0.00128034	0.00128034	0.991132	1	0.201637	0.199849	0.199849	ETV6_+_+
79	ETV6_+_(362r)	ETV6_+_(302g)	ETV6	False	chr2:134402297-134402797	MGAT5	0.0512215	0.197345	0.0101083	0.0101083	7.43322	1	0.528157	3.92591	3.92591	ETV6_+_+
80	ETV6_+_(362r)	ETV6_+_(302g)	ETV6	False	chr2:134372725-134373225	MGAT5	0.0342013	0.234027	0.00800402	0.00800402	7.43322	1	0.528157	3.92591	3.92591	ETV6_+_+
81	ETV6_+_(362r)	ETV6_+_(302g)	ETV6	False	chr7:4819433-4819933	FOXK1	0.0377133	0.198854	0.00749942	0.00749942	0.808118	1	0.533614	0.431223	0.431223	ETV6_+_+
82	ETV6_+_(362r)	ETV6_+_(302g)	ETV6	False	chr7:4820500-4821000	FOXK1	0.040641	0.270356	0.0109875	0.0109875	0.808118	1	0.533614	0.431223	0.431223	ETV6_+_+
83	ETV6_+_(362r)	ETV6_+_(302g)	ETV6	False	chr11:120224817-120225317	ARHGEF12	0.108507	0.337473	0.0366182	0.0366182	6.53452	1	0.693702	4.53301	4.53301	ETV6_+_+
84	ETV6_+_(362r)	ETV6_+_(302g)	ETV6	False	chr4:78057166-78057666	FRAS1	0.0868989	0.0859336	0.00746754	0.00746754	3.48653	1	0.490925	1.71162	1.71162	ETV6_+_+
85	ETV6_+_(362r)	ETV6_+_(302g)	ETV6	False	chr5:150670748-150671248	SMIM3	0.0397167	0.184243	0.00731754	0.00731754	2.05026	1	0.443638	0.909572	0.909572	ETV6_+_+
86	ETV6_+_(362r)	ETV6_+_(302g)	ETV6	False	chr9:127844982-127845482	SH2D3C	0.0289964	0.319433	0.00926239	0.00926239	4.30662	1	0.38837	1.67256	1.67256	ETV6_+_+
87	ETV6_+_(362r)	ETV6_+_(302g)	ETV6	False	chr9:127903431-127903931	SH2D3C	0.053173	0.265435	0.014114	0.014114	4.30662	1	0.38837	1.67256	1.67256	ETV6_+_+
88	ETV6_+_(362r)	ETV6_+_(302g)	ETV6	False	chr1:204089044-204089544	SOX13	0.0633414	0.242856	0.0153828	0.0153828	1.0631	1	0.295081	0.313699	0.313699	ETV6_+_+
89	ETV6_+_(362r)	ETV6_+_(302g)	ETV6	False	chr14:69615484-69615984	SUSD6	0.0272463	0.127072	0.00346223	0.00346223	7.48259	1	0.428394	3.2055	3.2055	ETV6_+_+
90	ETV6_+_(362r)	ETV6_+_(302g)	ETV6	False	chr14:69501341-69501841	SUSD6	0.0580625	0.185104	0.0107476	0.0107476	7.48259	1	0.428394	3.2055	3.2055	ETV6_+_+
91	ETV6_+_(362r)	ETV6_+_(302g)	ETV6	False	chr14:69719472-69719972	SUSD6	0.0349951	0.158788	0.00555678	0.00555678	7.48259	1	0.428394	3.2055	3.2055	ETV6_+_+
92	ETV6_+_(362r)	ETV6_+_(302g)	ETV6	False	chr6:111175080-111175580	MFSD4B	0.0454492	0.296136	0.0134592	0.0134592	1.27319	1	0.47738	0.607794	0.607794	ETV6_+_+
93	ETV6_+_(362r)	ETV6_+_(302g)	ETV6	False	chr6:111591341-111591841	MFSD4B	0.0256794	0.261674	0.00671964	0.00671964	1.27319	1	0.47738	0.607794	0.607794	ETV6_+_+
94	ETV6_+_(362r)	ETV6_+_(302g)	ETV6	False	chr22:36254774-36255274	MYH9	0.0311936	0.109312	0.00340983	0.00340983	5.42247	1	0.479725	2.60129	2.60129	ETV6_+_+
95	ETV6_+_(362r)	ETV6_+_(302g)	ETV6	False	chr22:36354870-36355370	MYH9	0.0772496	0.212696	0.0164306	0.0164306	5.42247	1	0.479725	2.60129	2.60129	ETV6_+_+
96	ETV6_+_(362r)	ETV6_+_(302g)	ETV6	False	chr2:133163052-133163552	NCKAP5	0.0489335	0.507213	0.0248197	0.0248197	0.786592	1	0.448257	0.352596	0.352596	ETV6_+_+
97	ETV6_+_(362r)	ETV6_+_(302g)	ETV6	False	chr6:111175080-111175580	REV3L	0.0241775	0.31884	0.00770877	0.00770877	0.751576	1	0.518882	0.389979	0.389979	ETV6_+_+
98	ETV6_+_(362r)	ETV6_+_(302g)	ETV6	False	chr6:111625723-111626223	REV3L	0.0639979	0.363185	0.0232431	0.0232431	0.751576	1	0.518882	0.389979	0.389979	ETV6_+_+
99	ETV6_+_(362r)	ETV6_+_(302g)	ETV6	False	chr6:111626250-111626750	REV3L	0.06409	0.38698	0.0248015	0.0248015	0.751576	1	0.518882	0.389979	0.389979	ETV6_+_+
100	ETV6_+_(362r)	ETV6_+_(302g)	ETV6	False	chr12:122984601-122985101	VPS37B	0.0245567	0.0962385	0.0023633	0.0023633	1.2498	1	0.49962	0.624424	0.624424	ETV6_+_+
101	ETV6_+_(362r)	ETV6_+_(302g)	ETV6	False	chr12:122985242-122985742	VPS37B	0.0158586	0.108681	0.00172352	0.00172352	1.2498	1	0.49962	0.624424	0.624424	ETV6_+_+
102	ETV6_+_(362r)	ETV6_+_(302g)	ETV6	False	chr7:74013888-74014388	LIMK1	0.0302889	0.106922	0.00323854	0.00323854	1.91381	1	0.11836	0.226518	0.226518	ETV6_+_+
103	ETV6_+_(362r)	ETV6_+_(302g)	ETV6	False	chr14:90839138-90839638	TTC7B	0.0328443	0.150197	0.00493311	0.00493311	7.75876	1	0.572103	4.43881	4.43881	ETV6_+_+
104	ETV6_+_(362r)	ETV6_+_(302g)	ETV6	False	chr14:90828752-90829252	TTC7B	0.0268672	0.26463	0.00710987	0.00710987	7.75876	1	0.572103	4.43881	4.43881	ETV6_+_+
105	ETV6_+_(362r)	ETV6_+_(302g)	ETV6	False	chr14:90615674-90616174	TTC7B	0.0410613	0.180416	0.0074081	0.0074081	7.75876	1	0.572103	4.43881	4.43881	ETV6_+_+
106	ETV6_+_(362r)	ETV6_+_(302g)	ETV6	False	chr14:90615091-90615591	TTC7B	0.0280374	0.125855	0.00352865	0.00352865	7.75876	1	0.572103	4.43881	4.43881	ETV6_+_+
107	ETV6_+_(362r)	ETV6_+_(302g)	ETV6	False	chr9:27368221-27368721	MOB3B	0.0515834	0.274447	0.0141569	0.0141569	2.37333	1	0.463417	1.09984	1.09984	ETV6_+_+
108	ETV6_+_(362r)	ETV6_+_(302g)	ETV6	False	chr14:95265482-95265982	CLMN	0.0286416	0.16639	0.00476568	0.00476568	11.115	1	0.53681	5.96666	5.96666	ETV6_+_+
109	ETV6_+_(362r)	ETV6_+_(302g)	ETV6	False	chr14:95237849-95238349	CLMN	0.028427	0.121817	0.00346289	0.00346289	11.115	1	0.53681	5.96666	5.96666	ETV6_+_+
110	ETV6_+_(362r)	ETV6_+_(302g)	ETV6	False	chr15:71203967-71204467	THSD4	0.0230118	0.41213	0.00948384	0.00948384	1.85694	1	0.445344	0.826979	0.826979	ETV6_+_+
111	ETV6_+_(362r)	ETV6_+_(302g)	ETV6	False	chr4:98522552-98523052	RAP1GDS1	0.162203	0.355214	0.0576169	0.0576169	7.65799	1	0.555084	4.25083	4.25083	ETV6_+_+
112	ETV6_+_(362r)	ETV6_+_(302g)	ETV6	False	chr9:137306041-137306541	EXD3	0.0416465	0.234759	0.0097769	0.0097769	4.80477	1	0.392124	1.88407	1.88407	ETV6_+_+
113	ETV6_+_(362r)	ETV6_+_(302g)	ETV6	False	chr1:76279161-76279661	ST6GALNAC3	0.0434417	0.0628356	0.00272969	0.00272969	3.0706	1	0.434316	1.33361	1.33361	ETV6_+_+
114	ETV6_+_(362r)	ETV6_+_(302g)	ETV6	False	chr5:157562101-157562601	ADAM19	0.0157283	0.144674	0.00227548	0.00227548	4.60403	1	0.436601	2.01013	2.01013	ETV6_+_+
115	ETV6_+_(362r)	ETV6_+_(302g)	ETV6	False	chr5:32193569-32194069	PDZD2	0.0569411	0.274588	0.0156354	0.0156354	10.2405	1	0.574608	5.88425	5.88425	ETV6_+_+
116	ETV6_+_(362r)	ETV6_+_(302g)	ETV6	False	chr1:62295921-62296421	L1TD1	0.0427587	0.267888	0.0114545	0.0114545	2.13812	1	0.320381	0.685014	0.685014	ETV6_+_+
117	ETV6_+_(362r)	ETV6_+_(302g)	ETV6	False	chr1:62117345-62117845	L1TD1	0.110895	0.353023	0.0391483	0.0391483	2.13812	1	0.320381	0.685014	0.685014	ETV6_+_+
118	ETV6_+_(362r)	ETV6_+_(302g)	ETV6	False	chr12:57135215-57135715	R3HDM2	0.0232278	0.374419	0.00869692	0.00869692	0.884813	1	0.631315	0.558596	0.558596	ETV6_+_+
119	ETV6_+_(362r)	ETV6_+_(302g)	ETV6	False	chr12:2267549-2268049	CACNA1C	0.0550116	0.460222	0.0253176	0.0253176	13.1795	1	0.620116	8.17283	8.17283	ETV6_+_+
120	ETV6_+_(362r)	ETV6_+_(302g)	ETV6	False	chr11:48055750-48056250	PTPRJ	0.0471242	0.209042	0.00985093	0.00985093	1.14799	1	0.359758	0.413	0.413	ETV6_+_+
121	ETV6_+_(362r)	ETV6_+_(302g)	ETV6	False	chr22:26665420-26665920	TPST2	0.0718693	0.239609	0.0172205	0.0172205	1.05709	1	0.312729	0.330583	0.330583	ETV6_+_+
122	ETV6_+_(362r)	ETV6_+_(302g)	ETV6	False	chr3:32392823-32393323	DYNC1LI1	0.0593132	0.17562	0.0104166	0.0104166	0.890756	1	0.420848	0.374873	0.374873	ETV6_+_+
123	ETV6_+_(362r)	ETV6_+_(302g)	ETV6	False	chr12:104720347-104720847	CHST11	0.033869	0.191965	0.00650165	0.00650165	1.19522	1	0.474758	0.56744	0.56744	ETV6_+_+
124	ETV6_+_(362r)	ETV6_+_(302g)	ETV6	False	chr20:3165469-3165969	UBOX5	0.0690151	0.0570659	0.00393841	0.00393841	2.06854	1	0.302648	0.626037	0.626037	ETV6_+_+
125	ETV6_+_(362r)	ETV6_+_(302g)	ETV6	False	chr7:158785781-158786281	ESYT2	0.0738226	0.377553	0.027872	0.027872	1.57523	1	0.562321	0.885783	0.885783	ETV6_+_+
126	ETV6_+_(362r)	ETV6_+_(302g)	ETV6	False	chr11:14074025-14074525	SPON1	0.0528804	0.212251	0.0112239	0.0112239	1.31944	1	0.345557	0.45594	0.45594	ETV6_+_+
127	ETV6_+_(362r)	ETV6_+_(302g)	ETV6	False	chr11:14054574-14055074	SPON1	0.0780062	0.301432	0.0235136	0.0235136	1.31944	1	0.345557	0.45594	0.45594	ETV6_+_+
128	ETV6_+_(362r)	ETV6_+_(302g)	ETV6	False	chr6:43698582-43699082	XPO5	0.0274435	0.147398	0.00404511	0.00404511	0.952232	1	0.328351	0.312666	0.312666	ETV6_+_+
129	ETV6_+_(362r)	ETV6_+_(302g)	ETV6	False	chr14:88955374-88955874	TTC8	0.159982	0.160883	0.0257383	0.0257383	1.28953	1	0.497361	0.641363	0.641363	ETV6_+_+
130	ETV6_+_(362r)	ETV6_+_(302g)	ETV6	False	chr2:96642472-96642972	KANSL3	0.0191651	0.14645	0.00280673	0.00280673	1.05622	1	0.534161	0.564191	0.564191	ETV6_+_+
131	ETV6_+_(362r)	ETV6_+_(302g)	ETV6	False	chr7:102895559-102896059	FBXL13	0.0193981	0.0772485	0.00149848	0.00149848	0.851401	1	0.347674	0.29601	0.29601	ETV6_+_+
132	ETV6_+_(362r)	ETV6_+_(302g)	ETV6	False	chr7:102890615-102891115	FBXL13	0.0427255	0.147396	0.00629756	0.00629756	0.851401	1	0.347674	0.29601	0.29601	ETV6_+_+
133	ETV6_+_(362r)	ETV6_+_(302g)	ETV6	False	chr3:187220118-187220618	ST6GAL1	0.0227344	0.0773959	0.00175955	0.00175955	2.05211	1	0.369154	0.757547	0.757547	ETV6_+_+
134	ETV6_+_(362r)	ETV6_+_(302g)	ETV6	False	chr9:136011985-136012485	CAMSAP1	0.0289815	0.196354	0.00569064	0.00569064	7.86416	1	0.466722	3.67038	3.67038	ETV6_+_+
135	ETV6_+_(362r)	ETV6_+_(302g)	ETV6	False	chr3:141797173-141797673	ATP1B3	0.270081	0.276511	0.0746802	0.0746802	1.77859	1	0.438947	0.780708	0.780708	ETV6_+_+
136	ETV6_+_(362r)	ETV6_+_(302g)	ETV6	False	chr3:141796438-141796938	ATP1B3	0.147161	0.252826	0.0372061	0.0372061	1.77859	1	0.438947	0.780708	0.780708	ETV6_+_+
137	ETV6_+_(362r)	ETV6_+_(302g)	ETV6	False	chr13:42041630-42042130	DGKH	0.285688	0.376751	0.107633	0.107633	15.6979	1	0.59296	9.30824	9.30824	ETV6_+_+
138	ETV6_+_(362r)	ETV6_+_(302g)	ETV6	False	chr13:42266416-42266916	DGKH	0.0446764	0.0513473	0.00229401	0.00229401	15.6979	1	0.59296	9.30824	9.30824	ETV6_+_+
139	ETV6_+_(362r)	ETV6_+_(302g)	ETV6	False	chr16:11550777-11551277	AC099489.1	0.0221968	0.112332	0.00249341	0.00249341	0.777107	1	0.122386	0.0951069	0.0951069	ETV6_+_+
140	ETV6_+_(362r)	ETV6_+_(302g)	ETV6	False	chr16:11349587-11350087	AC099489.1	0.0220566	0.141532	0.00312171	0.00312171	0.777107	1	0.122386	0.0951069	0.0951069	ETV6_+_+
141	ETV6_+_(362r)	ETV6_+_(302g)	ETV6	False	chr16:11542321-11542821	AC099489.1	0.0273712	0.0562105	0.00153855	0.00153855	0.777107	1	0.122386	0.0951069	0.0951069	ETV6_+_+
142	ETV6_+_(362r)	ETV6_+_(302g)	ETV6	False	chr6:16273164-16273664	ATXN1	0.0468738	0.383282	0.0179659	0.0179659	9.57389	1	0.653569	6.25719	6.25719	ETV6_+_+
143	ETV6_+_(362r)	ETV6_+_(302g)	ETV6	False	chr6:16762977-16763477	ATXN1	0.0261989	0.348311	0.00912536	0.00912536	9.57389	1	0.653569	6.25719	6.25719	ETV6_+_+
144	ETV6_+_(362r)	ETV6_+_(302g)	ETV6	False	chr12:6961949-6962449	LPCAT3	0.0272518	0.171436	0.00467193	0.00467193	0.873029	1	0.332611	0.290379	0.290379	ETV6_+_+
145	ETV6_+_(362r)	ETV6_+_(302g)	ETV6	False	chr12:21941058-21941558	ST8SIA1	0.087045	0.251186	0.0218645	0.0218645	1.67089	1	0.393771	0.657949	0.657949	ETV6_+_+
146	ETV6_+_(362r)	ETV6_+_(302g)	ETV6	False	chr10:3805829-3806329	KLF6	0.0209726	0.182428	0.00382598	0.00382598	1.2908	1	0.415204	0.535947	0.535947	ETV6_+_+
147	ETV6_+_(362r)	ETV6_+_(302g)	ETV6	False	chr10:3811337-3811837	KLF6	0.065766	0.142229	0.00935386	0.00935386	1.2908	1	0.415204	0.535947	0.535947	ETV6_+_+
148	ETV6_+_(362r)	ETV6_+_(302g)	ETV6	False	chr1:201480208-201480708	CSRP1	0.0440862	0.209867	0.00925223	0.00925223	4.59827	1	0.318527	1.46468	1.46468	ETV6_+_+
149	ETV6_+_(362r)	ETV6_+_(302g)	ETV6	False	chr1:201511961-201512461	CSRP1	0.0432508	0.0529594	0.00229054	0.00229054	4.59827	1	0.318527	1.46468	1.46468	ETV6_+_+
150	ETV6_+_(362r)	ETV6_+_(302g)	ETV6	False	chr3:25038901-25039401	RARB	0.0560019	0.356016	0.0199376	0.0199376	0.754112	1	0.481859	0.363376	0.363376	ETV6_+_+
151	ETV6_+_(362r)	ETV6_+_(302g)	ETV6	False	chr3:16513489-16513989	RFTN1	0.0838439	0.292966	0.0245634	0.0245634	2.26547	1	0.471351	1.06783	1.06783	ETV6_+_+
152	ETV6_+_(362r)	ETV6_+_(302g)	ETV6	False	chr17:59858341-59858841	VMP1	0.0136866	0.239867	0.00328296	0.00328296	0.757368	1	0.525603	0.398075	0.398075	ETV6_+_+
153	ETV6_+_(362r)	ETV6_+_(302g)	ETV6	False	chr19:50332237-50332737	KCNC3	0.116138	0.214747	0.0249403	0.0249403	1.23653	1	0.242828	0.300263	0.300263	ETV6_+_+
154	ETV6_+_(362r)	ETV6_+_(302g)	ETV6	False	chr7:14761512-14762012	DGKB	0.0941056	0.186243	0.0175265	0.0175265	2.99712	1	0.416599	1.2486	1.2486	ETV6_+_+
155	ETV6_+_(362r)	ETV6_+_(302g)	ETV6	False	chr15:39976386-39976886	GPR176	0.122493	0.0610298	0.00747573	0.00747573	16.8604	1	0.511114	8.61757	8.61757	ETV6_+_+
156	ETV6_+_(362r)	ETV6_+_(302g)	ETV6	False	chr3:122940659-122941159	PDIA5	0.0396826	0.139387	0.00553125	0.00553125	1.2935	1	0.374167	0.483984	0.483984	ETV6_+_+
157	ETV6_+_(362r)	ETV6_+_(302g)	ETV6	False	chr1:93979770-93980270	BCAR3	0.0248176	0.0951691	0.00236187	0.00236187	8.48245	1	0.445242	3.77674	3.77674	ETV6_+_+
158	ETV6_+_(362r)	ETV6_+_(302g)	ETV6	False	chr1:93591629-93592129	BCAR3	0.0166251	0.137054	0.00227853	0.00227853	8.48245	1	0.445242	3.77674	3.77674	ETV6_+_+
159	ETV6_+_(362r)	ETV6_+_(302g)	ETV6	False	chr3:29538191-29538691	RBMS3	0.0289029	0.441602	0.0127636	0.0127636	0.982844	1	0.627155	0.616396	0.616396	ETV6_+_+
160	ETV6_+_(362r)	ETV6_+_(302g)	ETV6	False	chr19:35126641-35127141	LGI4	0.0415581	0.139909	0.00581437	0.00581437	6.43065	1	0.325185	2.09115	2.09115	ETV6_+_+
161	ETV6_+_(362r)	ETV6_+_(302g)	ETV6	False	chr19:35139404-35139904	LGI4	0.0601504	0.216532	0.0130245	0.0130245	6.43065	1	0.325185	2.09115	2.09115	ETV6_+_+
162	ETV6_+_(362r)	ETV6_+_(302g)	ETV6	False	chr10:72784545-72785045	MCU	0.0937853	0.393996	0.036951	0.036951	10.0343	1	0.628694	6.30853	6.30853	ETV6_+_+
163	ETV6_+_(362r)	ETV6_+_(302g)	ETV6	False	chr10:72802744-72803244	MCU	0.0450557	0.245452	0.011059	0.011059	10.0343	1	0.628694	6.30853	6.30853	ETV6_+_+
164	ETV6_+_(362r)	ETV6_+_(302g)	ETV6	False	chr10:72736345-72736845	MCU	0.135972	0.384107	0.0522277	0.0522277	10.0343	1	0.628694	6.30853	6.30853	ETV6_+_+
165	ETV6_+_(362r)	ETV6_+_(302g)	ETV6	False	chr2:202494261-202494761	BMPR2	0.0247163	0.132684	0.00327945	0.00327945	2.0327	1	0.618477	1.25718	1.25718	ETV6_+_+
166	ETV6_+_(362r)	ETV6_+_(302g)	ETV6	False	chr2:202632620-202633120	BMPR2	0.0152262	0.150909	0.00229776	0.00229776	2.0327	1	0.618477	1.25718	1.25718	ETV6_+_+
167	ETV6_+_(362r)	ETV6_+_(302g)	ETV6	False	chr3:58035550-58036050	SLMAP	0.0598187	0.295794	0.017694	0.017694	1.70487	1	0.606325	1.0337	1.0337	ETV6_+_+
168	ETV6_+_(362r)	ETV6_+_(302g)	ETV6	False	chr1:44807623-44808123	EIF2B3	0.0176241	0.151685	0.00267331	0.00267331	0.9278	1	0.416659	0.386576	0.386576	ETV6_+_+
169	ETV6_+_(362r)	ETV6_+_(302g)	ETV6	False	chr2:169776329-169776829	KLHL23	0.019836	0.104882	0.00208045	0.00208045	5.14977	1	0.522971	2.69318	2.69318	ETV6_+_+
170	ETV6_+_(362r)	ETV6_+_(302g)	ETV6	False	chr12:1444061-1444561	ERC1	0.019135	0.171629	0.00328413	0.00328413	4.95282	1	0.63453	3.14272	3.14272	ETV6_+_+
171	ETV6_+_(362r)	ETV6_+_(302g)	ETV6	False	chr12:1575399-1575899	ERC1	0.0119279	0.185972	0.00221825	0.00221825	4.95282	1	0.63453	3.14272	3.14272	ETV6_+_+
172	ETV6_+_(362r)	ETV6_+_(302g)	ETV6	False	chr12:1590230-1590730	ERC1	0.0161882	0.268316	0.00434356	0.00434356	4.95282	1	0.63453	3.14272	3.14272	ETV6_+_+
173	ETV6_+_(362r)	ETV6_+_(302g)	ETV6	False	chr19:38667803-38668303	ACTN4	0.0329193	0.353124	0.0116246	0.0116246	9.04118	1	0.52501	4.7467	4.7467	ETV6_+_+
174	ETV6_+_(362r)	ETV6_+_(302g)	ETV6	False	chr14:50335965-50336465	MAP4K5	0.0422252	0.169284	0.00714805	0.00714805	0.84918	1	0.599521	0.509101	0.509101	ETV6_+_+
175	ETV6_+_(362r)	ETV6_+_(302g)	ETV6	False	chr14:50658095-50658595	MAP4K5	0.0401684	0.26301	0.0105647	0.0105647	0.84918	1	0.599521	0.509101	0.509101	ETV6_+_+
176	ETV6_+_(362r)	ETV6_+_(302g)	ETV6	False	chr22:33811566-33812066	LARGE1	0.0417204	0.0534157	0.00222852	0.00222852	12.0756	1	0.530346	6.40424	6.40424	ETV6_+_+
177	ETV6_+_(362r)	ETV6_+_(302g)	ETV6	False	chr17:38749553-38750053	MLLT6	0.017429	0.135292	0.00235801	0.00235801	2.58571	1	0.480456	1.24232	1.24232	ETV6_+_+
178	ETV6_+_(362r)	ETV6_+_(302g)	ETV6	False	chr3:64584166-64584666	ADAMTS9	0.0496569	0.2531	0.0125682	0.0125682	3.92506	1	0.600171	2.35571	2.35571	ETV6_+_+
179	ETV6_+_(362r)	ETV6_+_(302g)	ETV6	False	chr3:64539449-64539949	ADAMTS9	0.0203996	0.0928196	0.00189348	0.00189348	3.92506	1	0.600171	2.35571	2.35571	ETV6_+_+
180	ETV6_+_(362r)	ETV6_+_(302g)	ETV6	False	chr3:64443762-64444262	ADAMTS9	0.0486045	0.274196	0.0133272	0.0133272	3.92506	1	0.600171	2.35571	2.35571	ETV6_+_+
181	ETV6_+_(362r)	ETV6_+_(302g)	ETV6	False	chr14:50658095-50658595	NIN	0.030129	0.197757	0.00595821	0.00595821	2.97974	1	0.500131	1.49026	1.49026	ETV6_+_+
182	ETV6_+_(362r)	ETV6_+_(302g)	ETV6	False	chr17:12984477-12984977	ARHGAP44	0.0531297	0.152611	0.0081082	0.0081082	3.09947	1	0.488725	1.51479	1.51479	ETV6_+_+
183	ETV6_+_(362r)	ETV6_+_(302g)	ETV6	False	chr17:12983882-12984382	ARHGAP44	0.0733883	0.121311	0.0089028	0.0089028	3.09947	1	0.488725	1.51479	1.51479	ETV6_+_+
184	ETV6_+_(362r)	ETV6_+_(302g)	ETV6	False	chr17:82298298-82298798	HEXD	0.0190786	0.103821	0.00198076	0.00198076	1.66385	1	0.290049	0.482598	0.482598	ETV6_+_+
185	ETV6_+_(362r)	ETV6_+_(302g)	ETV6	False	chr9:137277418-137277918	NRARP	0.0139977	0.21685	0.0030354	0.0030354	1.19971	1	0.28781	0.345288	0.345288	ETV6_+_+
186	ETV6_+_(362r)	ETV6_+_(302g)	ETV6	False	chr9:137306041-137306541	NRARP	0.0144722	0.237874	0.00344256	0.00344256	1.19971	1	0.28781	0.345288	0.345288	ETV6_+_+
187	ETV6_+_(362r)	ETV6_+_(302g)	ETV6	False	chr15:101201336-101201836	CHSY1	0.0896503	0.386615	0.0346602	0.0346602	2.63746	1	0.550649	1.45231	1.45231	ETV6_+_+
188	ETV6_+_(362r)	ETV6_+_(302g)	ETV6	False	chr6:116268472-116268972	NT5DC1	0.0684301	0.114695	0.00784857	0.00784857	1.03057	1	0.411746	0.424332	0.424332	ETV6_+_+
189	ETV6_+_(362r)	ETV6_+_(302g)	ETV6	False	chr18:23957985-23958485	LAMA3	0.0905731	0.425002	0.0384937	0.0384937	0.9563	1	0.330455	0.316014	0.316014	ETV6_+_+
190	ETV6_+_(362r)	ETV6_+_(302g)	ETV6	False	chr18:24014482-24014982	LAMA3	0.0453307	0.0972989	0.00441063	0.00441063	0.9563	1	0.330455	0.316014	0.316014	ETV6_+_+
191	ETV6_+_(362r)	ETV6_+_(302g)	ETV6	False	chr21:29145393-29145893	BACH1	0.0343362	0.0850482	0.00292023	0.00292023	0.835164	1	0.533887	0.445883	0.445883	ETV6_+_+
192	ETV6_+_(362r)	ETV6_+_(302g)	ETV6	False	chr12:54126922-54127422	HOXC6	0.0448137	0.180787	0.00810176	0.00810176	1.77418	1	0.392162	0.695768	0.695768	ETV6_+_+
193	ETV6_+_(362r)	ETV6_+_(302g)	ETV6	False	chr14:73758403-73758903	ZNF410	0.0190467	0.107261	0.00204297	0.00204297	1.02331	1	0.427525	0.437491	0.437491	ETV6_+_+
194	ETV6_+_(362r)	ETV6_+_(302g)	ETV6	False	chr9:125544890-125545390	MAPKAP1	0.0494336	0.194952	0.0096372	0.0096372	1.12674	1	0.562779	0.634105	0.634105	ETV6_+_+
195	ETV6_+_(362r)	ETV6_+_(302g)	ETV6	False	chr15:63553359-63553859	USP3	0.0488683	0.242205	0.0118361	0.0118361	0.997196	1	0.553187	0.551636	0.551636	ETV6_+_+
196	ETV6_+_(362r)	ETV6_+_(302g)	ETV6	False	chr10:33193253-33193753	NRP1	0.125922	0.548538	0.069073	0.069073	1.87999	1	0.444011	0.834735	0.834735	ETV6_+_+
197	ETV6_+_(362r)	ETV6_+_(302g)	ETV6	False	chr10:33423049-33423549	NRP1	0.0300884	0.247704	0.00745301	0.00745301	1.87999	1	0.444011	0.834735	0.834735	ETV6_+_+
198	ETV6_+_(362r)	ETV6_+_(302g)	ETV6	False	chr1:178532226-178532726	RASAL2	0.193321	0.336622	0.065076	0.065076	9.65051	1	0.551607	5.32328	5.32328	ETV6_+_+
199	ETV6_+_(362r)	ETV6_+_(302g)	ETV6	False	chr1:33382555-33383055	PHC2	0.0731092	0.215197	0.0157329	0.0157329	2.08418	1	0.435021	0.906664	0.906664	ETV6_+_+
200	ETV6_+_(362r)	ETV6_+_(302g)	ETV6	False	chr3:134392339-134392839	RYK	0.0157693	0.145669	0.0022971	0.0022971	1.1973	1	0.560559	0.671155	0.671155	ETV6_+_+
201	ETV6_+_(362r)	ETV6_+_(302g)	ETV6	False	chrX:129957170-129957670	UTP14A	0.0899607	0.133741	0.0120314	0.0120314	1.66125	1	0.259383	0.430899	0.430899	ETV6_+_+
202	ETV6_+_(362r)	ETV6_+_(302g)	ETV6	False	chr12:23771184-23771684	SOX5	0.0769274	0.602041	0.0463134	0.0463134	4.58609	1	0.492917	2.26056	2.26056	ETV6_+_+
203	ETV6_+_(362r)	ETV6_+_(302g)	ETV6	False	chr15:96333610-96334110	NR2F2	0.0275317	0.363214	0.0099999	0.0099999	1.1596	1	0.287121	0.332946	0.332946	ETV6_+_+
204	ETV6_+_(362r)	ETV6_+_(302g)	ETV6	False	chr5:9284696-9285196	SEMA5A	0.0669682	0.464973	0.0311384	0.0311384	9.79866	1	0.518786	5.08341	5.08341	ETV6_+_+
205	ETV6_+_(362r)	ETV6_+_(302g)	ETV6	False	chr5:9456364-9456864	SEMA5A	0.0244058	0.381054	0.00929992	0.00929992	9.79866	1	0.518786	5.08341	5.08341	ETV6_+_+
206	ETV6_+_(362r)	ETV6_+_(302g)	ETV6	False	chr1:202567639-202568139	PPP1R12B	0.0327111	0.328016	0.0107298	0.0107298	2.4016	1	0.576298	1.38404	1.38404	ETV6_+_+
207	ETV6_+_(362r)	ETV6_+_(302g)	ETV6	False	chr1:93591629-93592129	FNBP1L	0.0205287	0.188602	0.00387175	0.00387175	16.3066	1	0.611675	9.97432	9.97432	ETV6_+_+
208	ETV6_+_(362r)	ETV6_+_(302g)	ETV6	False	chr16:15672735-15673235	MYH11	0.0631693	0.0905708	0.00572129	0.00572129	7.90374	1	0.40938	3.23564	3.23564	ETV6_+_+
209	ETV6_+_(362r)	ETV6_+_(302g)	ETV6	False	chr10:86955465-86955965	ADIRF	0.0373292	0.0681517	0.00254405	0.00254405	1.2039	1	0.167687	0.201877	0.201877	ETV6_+_+
210	ETV6_+_(362r)	ETV6_+_(302g)	ETV6	False	chr10:86966501-86967001	ADIRF	0.0595823	0.070143	0.00417928	0.00417928	1.2039	1	0.167687	0.201877	0.201877	ETV6_+_+
211	ETV6_+_(362r)	ETV6_+_(302g)	ETV6	False	chr19:57830025-57830525	ZNF814	0.0247364	0.141938	0.00351103	0.00351103	2.98868	1	0.416831	1.24577	1.24577	ETV6_+_+
212	ETV6_+_(362r)	ETV6_+_(302g)	ETV6	False	chr3:126971883-126972383	CHCHD6	0.0266221	0.096942	0.0025808	0.0025808	0.97926	1	0.426358	0.417515	0.417515	ETV6_+_+
213	ETV6_+_(362r)	ETV6_+_(302g)	ETV6	False	chr5:100900694-100901194	ST8SIA4	0.513624	0.289125	0.148502	0.148502	3.73453	1	0.443243	1.65531	1.65531	ETV6_+_+
214	ETV6_+_(362r)	ETV6_+_(302g)	ETV6	False	chr21:33976535-33977035	ITSN1	0.0397074	0.269133	0.0106866	0.0106866	0.8056	1	0.560143	0.451251	0.451251	ETV6_+_+
215	ETV6_+_(362r)	ETV6_+_(302g)	ETV6	False	chr10:60975635-60976135	RHOBTB1	0.0603626	0.17316	0.0104524	0.0104524	0.986257	1	0.448966	0.442796	0.442796	ETV6_+_+
216	ETV6_+_(362r)	ETV6_+_(302g)	ETV6	False	chr10:60895958-60896458	RHOBTB1	0.0701733	0.301476	0.0211556	0.0211556	0.986257	1	0.448966	0.442796	0.442796	ETV6_+_+
217	ETV6_+_(362r)	ETV6_+_(302g)	ETV6	False	chrX:129957170-129957670	BCORL1	0.0386847	0.148983	0.00576337	0.00576337	1.38051	1	0.263046	0.363138	0.363138	ETV6_+_+
218	ETV6_+_(362r)	ETV6_+_(302g)	ETV6	False	chrX:130119447-130119947	BCORL1	0.0248661	0.0855761	0.00212794	0.00212794	1.38051	1	0.263046	0.363138	0.363138	ETV6_+_+
219	ETV6_+_(362r)	ETV6_+_(302g)	ETV6	False	chr6:55776052-55776552	BMP5	0.0450443	0.266463	0.0120026	0.0120026	1.59716	1	0.472333	0.75439	0.75439	ETV6_+_+
220	ETV6_+_(362r)	ETV6_+_(302g)	ETV6	False	chr6:55868857-55869357	BMP5	0.0610949	0.384869	0.0235135	0.0235135	1.59716	1	0.472333	0.75439	0.75439	ETV6_+_+
221	ETV6_+_(362r)	ETV6_+_(302g)	ETV6	False	chr2:233418962-233419462	DGKD	0.0591046	0.186792	0.0110403	0.0110403	2.64655	1	0.56093	1.48453	1.48453	ETV6_+_+
222	ETV6_+_(362r)	ETV6_+_(302g)	ETV6	False	chr2:233469904-233470404	DGKD	0.114029	0.273149	0.0311469	0.0311469	2.64655	1	0.56093	1.48453	1.48453	ETV6_+_+
223	ETV6_+_(362r)	ETV6_+_(302g)	ETV6	False	chr1:89894110-89894610	LRRC8C	0.0437362	0.217831	0.00952709	0.00952709	5.26377	1	0.585693	3.08295	3.08295	ETV6_+_+
224	ETV6_+_(362r)	ETV6_+_(302g)	ETV6	False	chr1:89724884-89725384	LRRC8C	0.0313278	0.138376	0.00433502	0.00433502	5.26377	1	0.585693	3.08295	3.08295	ETV6_+_+
225	ETV6_+_(362r)	ETV6_+_(302g)	ETV6	False	chr11:111733048-111733548	PPP2R1B	0.0293581	0.180615	0.00530251	0.00530251	0.983361	1	0.463485	0.455773	0.455773	ETV6_+_+
226	ETV6_+_(362r)	ETV6_+_(302g)	ETV6	False	chr4:143282283-143282783	USP38	0.0415673	0.0907186	0.00377093	0.00377093	0.89702	1	0.418185	0.37512	0.37512	ETV6_+_+
227	ETV6_+_(362r)	ETV6_+_(302g)	ETV6	False	chr2:172931143-172931643	MAP3K20	0.0505441	0.221341	0.0111875	0.0111875	14.0956	1	0.652074	9.1914	9.1914	ETV6_+_+
228	ETV6_+_(362r)	ETV6_+_(302g)	ETV6	False	chr2:74415418-74415918	WDR54	0.0547836	0.117626	0.00644395	0.00644395	1.0811	1	0.221575	0.239545	0.239545	ETV6_+_+
229	ETV6_+_(362r)	ETV6_+_(302g)	ETV6	False	chr2:216535369-216535869	IGFBP5	0.0220442	0.214526	0.00472905	0.00472905	0.82294	1	0.0612769	0.0504272	0.0504272	ETV6_+_+
230	ETV6_+_(362r)	ETV6_+_(302g)	ETV6	False	chr10:13092321-13092821	CCDC3	0.0267264	0.121705	0.00325273	0.00325273	3.80383	1	0.509949	1.93976	1.93976	ETV6_+_+
231	ETV6_+_(362r)	ETV6_+_(302g)	ETV6	False	chr10:12977375-12977875	CCDC3	0.0751455	0.165385	0.0124279	0.0124279	3.80383	1	0.509949	1.93976	1.93976	ETV6_+_+
232	ETV6_+_(362r)	ETV6_+_(302g)	ETV6	False	chr12:21941058-21941558	ABCC9	0.0425219	0.602169	0.0256053	0.0256053	2.60969	1	0.462594	1.20723	1.20723	ETV6_+_+
233	ETV6_+_(362r)	ETV6_+_(302g)	ETV6	False	chr19:19591132-19591632	ZNF101	0.0288754	0.0926734	0.00267598	0.00267598	0.775653	1	0.231711	0.179727	0.179727	ETV6_+_+
234	ETV6_+_(362r)	ETV6_+_(302g)	ETV6	False	chr3:122940659-122941159	SEMA5B	0.0198725	0.465389	0.00924843	0.00924843	4.26845	1	0.454235	1.93888	1.93888	ETV6_+_+
235	ETV6_+_(362r)	ETV6_+_(302g)	ETV6	False	chr3:129530201-129530701	TMCC1	0.0248622	0.210837	0.00524188	0.00524188	0.835811	1	0.575385	0.480913	0.480913	ETV6_+_+
236	ETV6_+_(362r)	ETV6_+_(302g)	ETV6	False	chr6:38364060-38364560	BTBD9	0.0263553	0.16683	0.00439685	0.00439685	0.777431	1	0.552058	0.429187	0.429187	ETV6_+_+
237	ETV6_+_(362r)	ETV6_+_(302g)	ETV6	False	chr15:70867871-70868371	UACA	0.0218287	0.340197	0.00742605	0.00742605	2.16387	1	0.585382	1.26669	1.26669	ETV6_+_+
238	ETV6_+_(362r)	ETV6_+_(302g)	ETV6	False	chr15:70869963-70870463	UACA	0.0167823	0.379873	0.00637513	0.00637513	2.16387	1	0.585382	1.26669	1.26669	ETV6_+_+
239	ETV6_+_(362r)	ETV6_+_(302g)	ETV6	False	chr19:5962026-5962526	RANBP3	0.0248619	0.182906	0.00454738	0.00454738	1.99864	1	0.361093	0.721694	0.721694	ETV6_+_+
240	ETV6_+_(362r)	ETV6_+_(302g)	ETV6	False	chr7:38335477-38335977	AMPH	0.204174	0.162492	0.0331766	0.0331766	3.80444	1	0.509748	1.9393	1.9393	ETV6_+_+
241	ETV6_+_(362r)	ETV6_+_(302g)	ETV6	False	chr16:49560184-49560684	ZNF423	0.0149637	0.0604633	0.000904755	0.000904755	1.77538	1	0.416617	0.739652	0.739652	ETV6_+_+
242	ETV6_+_(362r)	ETV6_+_(302g)	ETV6	False	chr16:57061293-57061793	NLRC5	0.0644246	0.227255	0.0146408	0.0146408	1.39306	1	0.165105	0.23	0.23	ETV6_+_+
243	ETV6_+_(362r)	ETV6_+_(302g)	ETV6	False	chr2:30115614-30116114	LBH	0.0583145	0.133799	0.00780242	0.00780242	1.01175	1	0.381416	0.385896	0.385896	ETV6_+_+
244	ETV6_+_(362r)	ETV6_+_(302g)	ETV6	False	chr15:77507851-77508351	PEAK1	0.0454988	0.281992	0.0128303	0.0128303	7.09199	1	0.623462	4.42159	4.42159	ETV6_+_+
245	ETV6_+_(362r)	ETV6_+_(302g)	ETV6	False	chr1:211515359-211515859	TRAF5	0.0673243	0.130237	0.00876809	0.00876809	6.37568	1	0.503769	3.21187	3.21187	ETV6_+_+
246	ETV6_+_(362r)	ETV6_+_(302g)	ETV6	False	chr1:211469926-211470426	TRAF5	0.228509	0.458322	0.104731	0.104731	6.37568	1	0.503769	3.21187	3.21187	ETV6_+_+
247	ETV6_+_(362r)	ETV6_+_(302g)	ETV6	False	chr8:22628155-22628655	SORBS3	0.0298077	0.057369	0.00171004	0.00171004	2.42876	1	0.356271	0.865295	0.865295	ETV6_+_+
248	ETV6_+_(362r)	ETV6_+_(302g)	ETV6	False	chr8:22725457-22725957	SORBS3	0.0215169	0.238376	0.0051291	0.0051291	2.42876	1	0.356271	0.865295	0.865295	ETV6_+_+
249	ETV6_+_(362r)	ETV6_+_(302g)	ETV6	False	chr14:68363703-68364203	RAD51B	0.0149162	0.429168	0.00640155	0.00640155	4.75277	1	0.585346	2.78202	2.78202	ETV6_+_+
250	ETV6_+_(362r)	ETV6_+_(302g)	ETV6	False	chr14:68598497-68598997	RAD51B	0.00613583	0.344512	0.00211387	0.00211387	4.75277	1	0.585346	2.78202	2.78202	ETV6_+_+
251	ETV6_+_(362r)	ETV6_+_(302g)	ETV6	False	chr14:67941456-67941956	RAD51B	0.012265	0.307015	0.00376554	0.00376554	4.75277	1	0.585346	2.78202	2.78202	ETV6_+_+
252	ETV6_+_(362r)	ETV6_+_(302g)	ETV6	False	chr2:232927065-232927565	NGEF	0.0937266	0.182173	0.0170745	0.0170745	0.891768	1	0.267458	0.238511	0.238511	ETV6_+_+
253	ETV6_+_(362r)	ETV6_+_(302g)	ETV6	False	chr2:28300885-28301385	BABAM2	0.0238173	0.226901	0.00540416	0.00540416	1.66931	1	0.615137	1.02685	1.02685	ETV6_+_+
254	ETV6_+_(362r)	ETV6_+_(302g)	ETV6	False	chr21:38388125-38388625	ERG	0.0492975	0.286014	0.0140998	0.0140998	6.49948	1	0.403255	2.62095	2.62095	ETV6_+_+
255	ETV6_+_(362r)	ETV6_+_(302g)	ETV6	False	chr21:38661951-38662451	ERG	0.0366886	0.401971	0.0147477	0.0147477	6.49948	1	0.403255	2.62095	2.62095	ETV6_+_+
256	ETV6_+_(362r)	ETV6_+_(302g)	ETV6	False	chr1:232306222-232306722	SIPA1L2	0.138771	0.243029	0.0337253	0.0337253	4.68139	1	0.407885	1.90947	1.90947	ETV6_+_+
257	ETV6_+_(362r)	ETV6_+_(302g)	ETV6	False	chr20:50686687-50687187	PTPN1	0.0208008	0.0749907	0.00155987	0.00155987	5.59591	1	0.404969	2.26617	2.26617	ETV6_+_+
258	ETV6_+_(362r)	ETV6_+_(302g)	ETV6	False	chr5:53087538-53088038	ITGA1	0.0252865	0.298686	0.00755273	0.00755273	16.0194	1	0.502173	8.0445	8.0445	ETV6_+_+
259	ETV6_+_(362r)	ETV6_+_(302g)	ETV6	False	chr5:53083901-53084401	ITGA1	0.0164134	0.0752304	0.00123479	0.00123479	16.0194	1	0.502173	8.0445	8.0445	ETV6_+_+
260	ETV6_+_(362r)	ETV6_+_(302g)	ETV6	False	chr11:96155820-96156320	MAML2	0.0456663	0.141997	0.00648448	0.00648448	30.0392	1	0.691359	20.7679	20.7679	ETV6_+_+
261	ETV6_+_(362r)	ETV6_+_(302g)	ETV6	False	chr11:96113308-96113808	MAML2	0.0165693	0.257816	0.00427183	0.00427183	30.0392	1	0.691359	20.7679	20.7679	ETV6_+_+
262	ETV6_+_(362r)	ETV6_+_(302g)	ETV6	False	chr4:138953797-138954297	NOCT	0.0986722	0.2058	0.0203067	0.0203067	2.39904	1	0.3584	0.859815	0.859815	ETV6_+_+
263	ETV6_+_(362r)	ETV6_+_(302g)	ETV6	False	chr4:168854413-168854913	CBR4	0.0225221	0.14314	0.00322381	0.00322381	2.65415	1	0.613453	1.6282	1.6282	ETV6_+_+
264	ETV6_+_(362r)	ETV6_+_(302g)	ETV6	False	chr4:169080339-169080839	CBR4	0.0431422	0.324822	0.0140135	0.0140135	2.65415	1	0.613453	1.6282	1.6282	ETV6_+_+
265	ETV6_+_(362r)	ETV6_+_(302g)	ETV6	False	chr19:4844575-4845075	KDM4B	0.0185039	0.191224	0.0035384	0.0035384	2.4689	1	0.516974	1.27636	1.27636	ETV6_+_+
266	ETV6_+_(362r)	ETV6_+_(302g)	ETV6	False	chr11:8719262-8719762	TRIM66	0.0602239	0.153258	0.00922979	0.00922979	0.986426	1	0.304341	0.30021	0.30021	ETV6_+_+
267	ETV6_+_(362r)	ETV6_+_(302g)	ETV6	False	chr8:26609430-26609930	ADRA1A	0.0591024	0.217328	0.0128446	0.0128446	2.12377	1	0.351959	0.747479	0.747479	ETV6_+_+
268	ETV6_+_(362r)	ETV6_+_(302g)	ETV6	False	chr2:74415418-74415918	DCTN1	0.0128111	0.189784	0.00243135	0.00243135	1.41951	1	0.270685	0.384241	0.384241	ETV6_+_+
269	ETV6_+_(362r)	ETV6_+_(302g)	ETV6	False	chr11:86740473-86740973	ME3	0.0667794	0.386381	0.0258023	0.0258023	2.03006	1	0.458146	0.930061	0.930061	ETV6_+_+
270	ETV6_+_(362r)	ETV6_+_(302g)	ETV6	False	chr6:47083523-47084023	ADGRF5	0.31692	0.283559	0.0898657	0.0898657	1.99016	1	0.417169	0.830231	0.830231	ETV6_+_+
271	ETV6_+_(362r)	ETV6_+_(302g)	ETV6	False	chr19:16957298-16957798	CPAMD8	0.0510768	0.255392	0.0130446	0.0130446	0.887432	1	0.247445	0.219591	0.219591	ETV6_+_+
272	ETV6_+_(362r)	ETV6_+_(302g)	ETV6	False	chr19:17125921-17126421	CPAMD8	0.0330249	0.173166	0.0057188	0.0057188	0.887432	1	0.247445	0.219591	0.219591	ETV6_+_+
273	ETV6_+_(362r)	ETV6_+_(302g)	ETV6	False	chr2:157838399-157838899	ACVR1	0.130247	0.292443	0.0380899	0.0380899	4.45138	1	0.555496	2.47272	2.47272	ETV6_+_+
274	ETV6_+_(362r)	ETV6_+_(302g)	ETV6	False	chr12:98750377-98750877	ANKS1B	0.0649661	0.303972	0.0197479	0.0197479	2.14076	1	0.39326	0.841874	0.841874	ETV6_+_+
275	ETV6_+_(362r)	ETV6_+_(302g)	ETV6	False	chr15:63553359-63553859	HERC1	0.0172397	0.240321	0.00414307	0.00414307	7.04976	1	0.687088	4.8438	4.8438	ETV6_+_+
276	ETV6_+_(362r)	ETV6_+_(302g)	ETV6	False	chr8:67061510-67062010	ARFGEF1	0.0514094	0.237732	0.0122217	0.0122217	0.770112	1	0.624789	0.481158	0.481158	ETV6_+_+
277	ETV6_+_(362r)	ETV6_+_(302g)	ETV6	False	chr18:61998894-61999394	RNF152	0.267818	0.397572	0.106477	0.106477	17.3972	1	0.558851	9.72245	9.72245	ETV6_+_+
278	ETV6_+_(362r)	ETV6_+_(302g)	ETV6	False	chr12:6961949-6962449	EMG1	0.0401873	0.156725	0.00629833	0.00629833	1.0479	1	0.160386	0.168068	0.168068	ETV6_+_+
279	ETV6_+_(362r)	ETV6_+_(302g)	ETV6	False	chr4:155526348-155526848	GUCY1A1	0.178632	0.362901	0.0648256	0.0648256	6.93909	1	0.434577	3.01557	3.01557	ETV6_+_+
280	ETV6_+_(362r)	ETV6_+_(302g)	ETV6	False	chr5:111743919-111744419	NREP	0.0295833	0.0975526	0.00288593	0.00288593	1.37837	1	0.592458	0.816629	0.816629	ETV6_+_+
281	ETV6_+_(362r)	ETV6_+_(302g)	ETV6	False	chr19:3968627-3969127	DAPK3	0.102247	0.286408	0.0292843	0.0292843	2.22653	1	0.328093	0.73051	0.73051	ETV6_+_+
282	ETV6_+_(362r)	ETV6_+_(302g)	ETV6	False	chr6:15318348-15318848	JARID2	0.0804902	0.502969	0.0404841	0.0404841	5.0726	1	0.601948	3.05344	3.05344	ETV6_+_+
283	ETV6_+_(362r)	ETV6_+_(302g)	ETV6	False	chr11:134039130-134039630	JAM3	0.0715718	0.249516	0.0178583	0.0178583	6.89783	1	0.511486	3.52814	3.52814	ETV6_+_+
284	ETV6_+_(362r)	ETV6_+_(302g)	ETV6	False	chr11:134120844-134121344	JAM3	0.0656381	0.340438	0.0223457	0.0223457	6.89783	1	0.511486	3.52814	3.52814	ETV6_+_+
285	ETV6_+_(362r)	ETV6_+_(302g)	ETV6	False	chr3:33299882-33300382	SUSD5	0.0652519	0.243246	0.0158723	0.0158723	6.09305	1	0.391256	2.38394	2.38394	ETV6_+_+
286	ETV6_+_(362r)	ETV6_+_(302g)	ETV6	False	chr17:80415424-80415924	RNF213	0.029598	0.0889817	0.00263368	0.00263368	2.27412	1	0.579082	1.3169	1.3169	ETV6_+_+
287	ETV6_+_(362r)	ETV6_+_(302g)	ETV6	False	chr20:17558616-17559116	DSTN	0.0860898	0.382285	0.0329108	0.0329108	0.993835	1	0.361454	0.359226	0.359226	ETV6_+_+
288	ETV6_+_(362r)	ETV6_+_(302g)	ETV6	False	chr16:2159988-2160488	TSC2	0.0242727	0.212403	0.0051556	0.0051556	1.26454	1	0.411039	0.519775	0.519775	ETV6_+_+
289	ETV6_+_(362r)	ETV6_+_(302g)	ETV6	False	chr3:66428661-66429161	SLC25A26	0.0258883	0.22159	0.00573658	0.00573658	1.14214	1	0.478936	0.547011	0.547011	ETV6_+_+
290	ETV6_+_(362r)	ETV6_+_(302g)	ETV6	False	chr10:126041759-126042259	DHX32	0.0818253	0.121751	0.00996228	0.00996228	1.00567	1	0.378241	0.380386	0.380386	ETV6_+_+
291	ETV6_+_(362r)	ETV6_+_(302g)	ETV6	False	chr19:17379270-17379770	GTPBP3	0.0164161	0.137336	0.00225452	0.00225452	0.998941	1	0.165713	0.165537	0.165537	ETV6_+_+
292	ETV6_+_(362r)	ETV6_+_(302g)	ETV6	False	chr3:69838222-69838722	MITF	0.101153	0.331347	0.0335168	0.0335168	1.50029	1	0.464851	0.69741	0.69741	ETV6_+_+
293	ETV6_+_(362r)	ETV6_+_(302g)	ETV6	False	chr16:1909083-1909583	HS3ST6	0.0457494	0.306748	0.0140336	0.0140336	0.926349	1	0.283202	0.262344	0.262344	ETV6_+_+
294	ETV6_+_(362r)	ETV6_+_(302g)	ETV6	False	chr19:47275681-47276181	DHX34	0.0165351	0.114934	0.00190044	0.00190044	0.818048	1	0.216478	0.17709	0.17709	ETV6_+_+
295	ETV6_+_(362r)	ETV6_+_(302g)	ETV6	False	chr10:123906924-123907424	CHST15	0.0275885	0.185804	0.00512606	0.00512606	2.20683	1	0.39388	0.869227	0.869227	ETV6_+_+
296	ETV6_+_(362r)	ETV6_+_(302g)	ETV6	False	chr10:15735689-15736189	MINDY3	0.0704775	0.177415	0.0125038	0.0125038	1.03646	1	0.59289	0.614506	0.614506	ETV6_+_+
297	ETV6_+_(362r)	ETV6_+_(302g)	ETV6	False	chr15:65071988-65072488	RASL12	0.0462314	0.334447	0.015462	0.015462	2.68013	1	0.367232	0.984227	0.984227	ETV6_+_+
298	ETV6_+_(362r)	ETV6_+_(302g)	ETV6	False	chr6:47134681-47135181	TNFRSF21	0.161932	0.299168	0.0484448	0.0484448	1.07525	1	0.304707	0.327637	0.327637	ETV6_+_+
299	ETV6_+_(362r)	ETV6_+_(302g)	ETV6	False	chr6:47083523-47084023	TNFRSF21	0.484934	0.189064	0.0916836	0.0916836	1.07525	1	0.304707	0.327637	0.327637	ETV6_+_+
300	ETV6_+_(362r)	ETV6_+_(302g)	ETV6	False	chr7:107971481-107971981	DLD	0.0405028	0.216213	0.00875725	0.00875725	0.812906	1	0.403768	0.328226	0.328226	ETV6_+_+
301	ETV6_+_(362r)	ETV6_+_(302g)	ETV6	False	chr4:37748475-37748975	TBC1D1	0.0320277	0.20834	0.00667266	0.00667266	17.1468	1	0.603963	10.356	10.356	ETV6_+_+
302	ETV6_+_(362r)	ETV6_+_(302g)	ETV6	False	chr12:12320354-12320854	BCL2L14	0.0525425	0.236308	0.0124162	0.0124162	4.737	1	0.325857	1.54359	1.54359	ETV6_+_+
303	ETV6_+_(362r)	ETV6_+_(302g)	ETV6	False	chr1:2607730-2608230	PANK4	0.034608	0.100037	0.00346207	0.00346207	0.8803	1	0.220508	0.194113	0.194113	ETV6_+_+
304	ETV6_+_(362r)	ETV6_+_(302g)	ETV6	False	chr1:2548655-2549155	PANK4	0.038535	0.0950092	0.00366118	0.00366118	0.8803	1	0.220508	0.194113	0.194113	ETV6_+_+
305	ETV6_+_(362r)	ETV6_+_(302g)	ETV6	False	chr5:119302871-119303371	HSD17B4	0.108007	0.202951	0.0219201	0.0219201	1.72026	1	0.535383	0.920999	0.920999	ETV6_+_+
306	ETV6_+_(362r)	ETV6_+_(302g)	ETV6	False	chr21:46056437-46056937	COL6A2	0.0167342	0.368244	0.00616228	0.00616228	1.00345	1	0.228262	0.229049	0.229049	ETV6_+_+
307	ETV6_+_(362r)	ETV6_+_(302g)	ETV6	False	chr1:37811016-37811516	MTF1	0.0164232	0.143988	0.00236474	0.00236474	1.34421	1	0.329917	0.443478	0.443478	ETV6_+_+
308	ETV6_+_(362r)	ETV6_+_(302g)	ETV6	False	chr5:77167787-77168287	PDE8B	0.25443	0.288374	0.073371	0.073371	3.15043	1	0.462377	1.45669	1.45669	ETV6_+_+
309	ETV6_+_(362r)	ETV6_+_(302g)	ETV6	False	chr10:49138328-49138828	VSTM4	0.256178	0.647532	0.165884	0.165884	1.37938	1	0.480784	0.663183	0.663183	ETV6_+_+
310	ETV6_+_(362r)	ETV6_+_(302g)	ETV6	False	chr19:40645934-40646434	SPTBN4	0.0219717	0.111211	0.00244349	0.00244349	0.805328	1	0.0673492	0.0542382	0.0542382	ETV6_+_+
311	ETV6_+_(362r)	ETV6_+_(302g)	ETV6	False	chr8:67061510-67062010	PPP1R42	0.0516457	0.0704281	0.0036373	0.0036373	0.758631	1	0.138718	0.105236	0.105236	ETV6_+_+
312	ETV6_+_(362r)	ETV6_+_(302g)	ETV6	False	chr22:42180458-42180958	TCF20	0.0284594	0.0609379	0.00173426	0.00173426	0.947628	1	0.444391	0.421117	0.421117	ETV6_+_+
313	ETV6_+_(362r)	ETV6_+_(302g)	ETV6	False	chr20:3165469-3165969	C20orf194	0.0200587	0.153145	0.0030719	0.0030719	0.980568	1	0.591242	0.579753	0.579753	ETV6_+_+
314	ETV6_+_(362r)	ETV6_+_(302g)	ETV6	False	chr1:51661009-51661509	OSBPL9	0.105773	0.270271	0.0285872	0.0285872	6.58024	1	0.670983	4.41523	4.41523	ETV6_+_+
315	ETV6_+_(362r)	ETV6_+_(302g)	ETV6	False	chr1:56377437-56377937	PLPP3	0.0583212	0.177514	0.0103528	0.0103528	0.827497	1	0.306183	0.253365	0.253365	ETV6_+_+
316	ETV6_+_(362r)	ETV6_+_(302g)	ETV6	False	chr1:56376574-56377074	PLPP3	0.0471924	0.274039	0.0129326	0.0129326	0.827497	1	0.306183	0.253365	0.253365	ETV6_+_+
317	ETV6_+_(362r)	ETV6_+_(302g)	ETV6	False	chr15:90610146-90610646	CRTC3	0.0869182	0.455183	0.0395637	0.0395637	1.54727	1	0.552721	0.855206	0.855206	ETV6_+_+
318	ETV6_+_(362r)	ETV6_+_(302g)	ETV6	False	chr8:38682719-38683219	TACC1	0.0167947	0.337282	0.00566454	0.00566454	0.786845	1	0.513898	0.404358	0.404358	ETV6_+_+
319	ETV6_+_(362r)	ETV6_+_(302g)	ETV6	False	chr7:18390107-18390607	HDAC9	0.0875966	0.168717	0.014779	0.014779	19.1665	1	0.59104	11.3282	11.3282	ETV6_+_+
320	ETV6_+_(362r)	ETV6_+_(302g)	ETV6	False	chr1:228864604-228865104	RHOU	0.0903786	0.154978	0.0140067	0.0140067	1.62783	1	0.122628	0.199616	0.199616	ETV6_+_+
321	ETV6_+_(362r)	ETV6_+_(302g)	ETV6	False	chr17:4230048-4230548	ZZEF1	0.018124	0.132033	0.00239296	0.00239296	1.0906	1	0.522803	0.570171	0.570171	ETV6_+_+
322	ETV6_+_(362r)	ETV6_+_(302g)	ETV6	False	chr2:46490702-46491202	EPAS1	0.0676722	0.178758	0.0120969	0.0120969	7.86984	1	0.454479	3.57667	3.57667	ETV6_+_+
323	ETV6_+_(362r)	ETV6_+_(302g)	ETV6	False	chr3:168165569-168166069	GOLIM4	0.0578963	0.249761	0.0144603	0.0144603	4.94821	1	0.511309	2.53007	2.53007	ETV6_+_+
324	ETV6_+_(362r)	ETV6_+_(302g)	ETV6	False	chr2:9310310-9310810	ASAP2	0.0326161	0.252964	0.00825069	0.00825069	3.93482	1	0.533939	2.10096	2.10096	ETV6_+_+
325	ETV6_+_(362r)	ETV6_+_(302g)	ETV6	False	chr17:38749553-38750053	LASP1	0.0183257	0.0582127	0.00106679	0.00106679	8.06599	1	0.368927	2.97576	2.97576	ETV6_+_+
326	ETV6_+_(362r)	ETV6_+_(302g)	ETV6	False	chr8:140588720-140589220	PTK2	0.0539247	0.342825	0.0184867	0.0184867	0.749548	1	0.663991	0.497693	0.497693	ETV6_+_+
327	ETV6_+_(362r)	ETV6_+_(302g)	ETV6	False	chr1:33382555-33383055	ZNF362	0.0173463	0.107372	0.00186251	0.00186251	2.53231	1	0.408092	1.03342	1.03342	ETV6_+_+
328	ETV6_+_(362r)	ETV6_+_(302g)	ETV6	False	chr21:34180770-34181270	MRPS6	0.0498456	0.228735	0.0114014	0.0114014	1.53955	1	0.411593	0.633669	0.633669	ETV6_+_+
329	ETV6_+_(362r)	ETV6_+_(302g)	ETV6	False	chr21:33976535-33977035	MRPS6	0.0316673	0.125273	0.00396705	0.00396705	1.53955	1	0.411593	0.633669	0.633669	ETV6_+_+
330	ETV6_+_(362r)	ETV6_+_(302g)	ETV6	False	chr6:3088988-3089488	NQO2	0.0223467	0.101974	0.0022788	0.0022788	2.02313	1	0.293536	0.593862	0.593862	ETV6_+_+
331	ETV6_+_(362r)	ETV6_+_(302g)	ETV6	False	chr1:158999634-159000134	IFI16	0.234711	0.336319	0.0789377	0.0789377	6.16309	1	0.474864	2.92663	2.92663	ETV6_+_+
332	ETV6_+_(362r)	ETV6_+_(302g)	ETV6	False	chr20:46400805-46401305	ELMO2	0.0876507	0.183246	0.0160617	0.0160617	1.66911	1	0.315169	0.526052	0.526052	ETV6_+_+
333	ETV6_+_(362r)	ETV6_+_(302g)	ETV6	False	chr3:5026250-5026750	BHLHE40	0.0431916	0.281157	0.0121436	0.0121436	0.978984	1	0.133775	0.130964	0.130964	ETV6_+_+
334	ETV6_+_(362r)	ETV6_+_(302g)	ETV6	False	chr2:164992826-164993326	SLC38A11	0.251897	0.279438	0.0703896	0.0703896	16.0925	1	0.399302	6.42577	6.42577	ETV6_+_+
335	ETV6_+_(362r)	ETV6_+_(302g)	ETV6	False	chr2:158841846-158842346	TANC1	0.0462467	0.053174	0.00245913	0.00245913	17.9232	1	0.631125	11.3118	11.3118	ETV6_+_+
336	ETV6_+_(362r)	ETV6_+_(302g)	ETV6	False	chr2:39723888-39724388	THUMPD2	0.0696305	0.122587	0.00853577	0.00853577	0.786419	1	0.530172	0.416937	0.416937	ETV6_+_+
337	ETV6_+_(362r)	ETV6_+_(302g)	ETV6	False	chr8:64804876-64805376	CYP7B1	0.0924411	0.390558	0.0361036	0.0361036	1.17284	1	0.564991	0.662642	0.662642	ETV6_+_+
338	ETV6_+_(362r)	ETV6_+_(302g)	ETV6	False	chr12:124071929-124072429	CCDC92	0.0402701	0.0574887	0.00231508	0.00231508	1.0203	1	0.373769	0.381358	0.381358	ETV6_+_+
339	ETV6_+_(362r)	ETV6_+_(302g)	ETV6	False	chr15:67185660-67186160	AAGAB	0.0161452	0.0540145	0.000872076	0.000872076	1.34512	1	0.348879	0.469284	0.469284	ETV6_+_+
340	ETV6_+_(362r)	ETV6_+_(302g)	ETV6	False	chr15:59148356-59148856	MYO1E	0.0909918	0.332222	0.0302295	0.0302295	3.31124	1	0.492099	1.62946	1.62946	ETV6_+_+
341	ETV6_+_(362r)	ETV6_+_(302g)	ETV6	False	chr3:183291296-183291796	MCF2L2	0.057044	0.0943895	0.00538436	0.00538436	1.26074	1	0.263422	0.332108	0.332108	ETV6_+_+
342	ETV6_+_(362r)	ETV6_+_(302g)	ETV6	False	chr2:46490702-46491202	RHOQ	0.0455401	0.0643098	0.00292868	0.00292868	4.40181	1	0.537674	2.36674	2.36674	ETV6_+_+
343	ETV6_+_(362r)	ETV6_+_(302g)	ETV6	False	chr10:98394220-98394720	HPS1	0.076749	0.103703	0.00795908	0.00795908	1.01539	1	0.19783	0.200874	0.200874	ETV6_+_+
344	ETV6_+_(362r)	ETV6_+_(302g)	ETV6	False	chr14:64706804-64707304	PLEKHG3	0.0319305	0.139484	0.00445378	0.00445378	5.92445	1	0.394082	2.33472	2.33472	ETV6_+_+
345	ETV6_+_(362r)	ETV6_+_(302g)	ETV6	False	chr3:128549233-128549733	EEFSEC	0.0515598	0.217802	0.0112298	0.0112298	0.918418	1	0.466818	0.428734	0.428734	ETV6_+_+
346	ETV6_+_(362r)	ETV6_+_(302g)	ETV6	False	chr20:8933524-8934024	PLCB4	0.0488223	0.152713	0.0074558	0.0074558	13.2921	1	0.581397	7.72797	7.72797	ETV6_+_+
347	ETV6_+_(362r)	ETV6_+_(302g)	ETV6	False	chr4:69727840-69728340	SULT1E1	0.110139	0.422664	0.0465518	0.0465518	5.40887	1	0.42601	2.30423	2.30423	ETV6_+_+
348	ETV6_+_(362r)	ETV6_+_(302g)	ETV6	False	chr10:50610347-50610847	SGMS1	0.07547	0.305696	0.0230709	0.0230709	2.28437	1	0.476943	1.08951	1.08951	ETV6_+_+
349	ETV6_+_(362r)	ETV6_+_(302g)	ETV6	False	chr18:11995375-11995875	IMPA2	0.0714619	0.172206	0.0123062	0.0123062	0.758787	1	0.287825	0.218398	0.218398	ETV6_+_+
350	ETV6_+_(362r)	ETV6_+_(302g)	ETV6	False	chr17:42436373-42436873	STAT3	0.0212574	0.195517	0.00415619	0.00415619	0.857378	1	0.520804	0.446526	0.446526	ETV6_+_+
351	ETV6_+_(362r)	ETV6_+_(302g)	ETV6	False	chr8:42171593-42172093	AP3M2	0.0556481	0.0973746	0.00541871	0.00541871	1.26979	1	0.378796	0.480993	0.480993	ETV6_+_+
352	ETV6_+_(362r)	ETV6_+_(302g)	ETV6	False	chr5:150214133-150214633	PDGFRB	0.0356981	0.413198	0.0147504	0.0147504	5.13603	1	0.45966	2.36083	2.36083	ETV6_+_+
353	ETV6_+_(362r)	ETV6_+_(302g)	ETV6	False	chr21:45301923-45302423	COL18A1	0.0294288	0.405955	0.0119468	0.0119468	0.762698	1	0.25133	0.191689	0.191689	ETV6_+_+
354	ETV6_+_(362r)	ETV6_+_(302g)	ETV6	False	chr3:32392823-32393323	CMTM7	0.042742	0.110828	0.00473699	0.00473699	7.38883	1	0.415297	3.06856	3.06856	ETV6_+_+
355	ETV6_+_(362r)	ETV6_+_(302g)	ETV6	False	chr22:31681813-31682313	PRR14L	0.0477122	0.144406	0.00688994	0.00688994	2.95054	1	0.5009	1.47793	1.47793	ETV6_+_+
356	ETV6_+_(362r)	ETV6_+_(302g)	ETV6	False	chr6:35720417-35720917	FKBP5	0.0747016	0.478959	0.035779	0.035779	8.02958	1	0.506545	4.06735	4.06735	ETV6_+_+
357	ETV6_+_(362r)	ETV6_+_(302g)	ETV6	False	chr11:86150775-86151275	PICALM	0.0549393	0.272381	0.0149644	0.0149644	2.52921	1	0.682825	1.72701	1.72701	ETV6_+_+
358	ETV6_+_(362r)	ETV6_+_(302g)	ETV6	False	chr12:1590230-1590730	ADIPOR2	0.0470574	0.326865	0.0153814	0.0153814	2.95921	1	0.482823	1.42877	1.42877	ETV6_+_+
359	ETV6_+_(362r)	ETV6_+_(302g)	ETV6	False	chr2:164992826-164993326	COBLL1	0.296849	0.0995359	0.0295472	0.0295472	21.9031	1	0.512125	11.2171	11.2171	ETV6_+_+
360	ETV6_+_(362r)	ETV6_+_(302g)	ETV6	False	chr1:92934548-92935048	DIPK1A	0.162383	0.28683	0.0465763	0.0465763	0.926215	1	0.357687	0.331295	0.331295	ETV6_+_+
361	ETV6_+_(362r)	ETV6_+_(302g)	ETV6	False	chr14:55715809-55716309	KTN1	0.0561388	0.0745459	0.00418492	0.00418492	0.831884	1	0.508562	0.423064	0.423064	ETV6_+_+
362	ETV6_+_(362r)	ETV6_+_(302g)	ETV6	False	chr17:81456676-81457176	BAHCC1	0.00882404	0.222345	0.00196198	0.00196198	5.67863	1	0.369797	2.09994	2.09994	ETV6_+_+
363	ETV6_+_(362r)	ETV6_+_(302g)	ETV6	False	chr6:62286018-62286518	KHDRBS2	0.448627	0.435259	0.195269	0.195269	0.752283	1	0.205888	0.154886	0.154886	ETV6_+_+
364	ETV6_+_(362r)	ETV6_+_(302g)	ETV6	False	chr8:123658103-123658603	FBXO32	0.122912	0.194864	0.0239512	0.0239512	1.09611	1	0.239985	0.26305	0.26305	ETV6_+_+
365	ETV6_+_(362r)	ETV6_+_(302g)	ETV6	False	chr2:165402144-165402644	CSRNP3	0.0402438	0.217847	0.00876699	0.00876699	1.12113	1	0.474352	0.53181	0.53181	ETV6_+_+
366	ETV6_+_(362r)	ETV6_+_(302g)	ETV6	False	chrX:18885517-18886017	PHKA2	0.193184	0.199975	0.038632	0.038632	0.886517	1	0.415742	0.368562	0.368562	ETV6_+_+
367	ETV6_+_(362r)	ETV6_+_(302g)	ETV6	False	chr19:1252137-1252637	STK11	0.0426351	0.169177	0.00721288	0.00721288	0.866101	1	0.217995	0.188805	0.188805	ETV6_+_+
368	ETV6_+_(362r)	ETV6_+_(302g)	ETV6	False	chr15:84912209-84912709	PDE8A	0.178432	0.378175	0.0674783	0.0674783	1.34411	1	0.620872	0.834518	0.834518	ETV6_+_+
369	ETV6_+_(362r)	ETV6_+_(302g)	ETV6	False	chr15:75047099-75047599	PPCDC	0.0318893	0.183391	0.00584821	0.00584821	1.6113	1	0.43062	0.693856	0.693856	ETV6_+_+
370	ETV6_+_(362r)	ETV6_+_(302g)	ETV6	False	chr1:156126175-156126675	SMG5	0.0173368	0.127287	0.00220676	0.00220676	1.48475	1	0.29358	0.435893	0.435893	ETV6_+_+
371	ETV6_+_(362r)	ETV6_+_(302g)	ETV6	False	chr18:23357164-23357664	TMEM241	0.027705	0.156127	0.0043255	0.0043255	1.16021	1	0.514031	0.596385	0.596385	ETV6_+_+
372	ETV6_+_(362r)	ETV6_+_(302g)	ETV6	False	chr12:6961949-6962449	CD4	0.0114199	0.106702	0.00121852	0.00121852	0.938165	1	0.200543	0.188142	0.188142	ETV6_+_+
373	ETV6_+_(362r)	ETV6_+_(302g)	ETV6	False	chr3:123658680-123659180	MYLK	0.0115947	0.150763	0.00174805	0.00174805	3.535	1	0.405361	1.43295	1.43295	ETV6_+_+
374	ETV6_+_(362r)	ETV6_+_(302g)	ETV6	False	chr8:38401523-38402023	PLPP5	0.0529639	0.156252	0.00827572	0.00827572	0.984584	1	0.222985	0.219547	0.219547	ETV6_+_+
375	ETV6_+_(362r)	ETV6_+_(302g)	ETV6	False	chr7:140604929-140605429	BRAF	0.0315432	0.197468	0.00622875	0.00622875	0.759797	1	0.663489	0.504117	0.504117	ETV6_+_+
376	ETV6_+_(362r)	ETV6_+_(302g)	ETV6	False	chr2:236007872-236008372	AGAP1	0.0291797	0.356372	0.0103988	0.0103988	0.957287	1	0.609186	0.583166	0.583166	ETV6_+_+
377	ETV6_+_(362r)	ETV6_+_(302g)	ETV6	False	chr2:230219810-230220310	SP140L	0.264412	0.0636519	0.0168303	0.0168303	1.58275	1	0.365852	0.579051	0.579051	ETV6_+_+
378	ETV6_+_(362r)	ETV6_+_(302g)	ETV6	False	chr21:46080430-46080930	LSS	0.0258291	0.272906	0.00704893	0.00704893	1.04396	1	0.369609	0.385855	0.385855	ETV6_+_+
379	ETV6_+_(362r)	ETV6_+_(302g)	ETV6	False	chr4:139666609-139667109	MAML3	0.0610651	0.318658	0.0194589	0.0194589	7.8774	1	0.566793	4.46485	4.46485	ETV6_+_+
380	ETV6_+_(362r)	ETV6_+_(302g)	ETV6	False	chr5:138035903-138036403	FAM13B	0.090011	0.291675	0.026254	0.026254	4.02295	1	0.547873	2.20407	2.20407	ETV6_+_+
381	ETV6_+_(362r)	ETV6_+_(302g)	ETV6	False	chr2:36478182-36478682	CRIM1	0.0307984	0.214225	0.00659779	0.00659779	9.92493	1	0.50735	5.03541	5.03541	ETV6_+_+
382	ETV6_+_(362r)	ETV6_+_(302g)	ETV6	False	chr14:103571943-103572443	MARK3	0.0158656	0.342701	0.00543716	0.00543716	1.58705	1	0.615164	0.976295	0.976295	ETV6_+_+
383	ETV6_+_(362r)	ETV6_+_(302g)	ETV6	False	chr11:128930043-128930543	ARHGAP32	0.0231455	0.162752	0.00376698	0.00376698	0.901892	1	0.641687	0.578733	0.578733	ETV6_+_+
384	ETV6_+_(362r)	ETV6_+_(302g)	ETV6	False	chr4:86033124-86033624	MAPK10	0.0608513	0.174935	0.010645	0.010645	2.57217	1	0.482154	1.24018	1.24018	ETV6_+_+
385	ETV6_+_(362r)	ETV6_+_(302g)	ETV6	False	chr21:39881691-39882191	PCP4	0.115401	0.232996	0.026888	0.026888	1.11582	1	0.096304	0.107458	0.107458	ETV6_+_+
386	ETV6_+_(362r)	ETV6_+_(302g)	ETV6	False	chr8:104223695-104224195	RIMS2	0.138114	0.162644	0.0224634	0.0224634	3.35352	1	0.363776	1.21993	1.21993	ETV6_+_+
387	ETV6_+_(362r)	ETV6_+_(302g)	ETV6	False	chr3:12436368-12436868	PPARG	0.0389117	0.272789	0.0106147	0.0106147	1.41901	1	0.428131	0.607523	0.607523	ETV6_+_+
388	ETV6_+_(362r)	ETV6_+_(302g)	ETV6	False	chr4:88231362-88231862	PPM1K	0.0507165	0.0901507	0.00457212	0.00457212	3.08243	1	0.492465	1.51799	1.51799	ETV6_+_+
389	ETV6_+_(362r)	ETV6_+_(302g)	ETV6	False	chr1:115183710-115184210	NGF	0.042996	0.352644	0.0151623	0.0151623	2.45885	1	0.386042	0.949218	0.949218	ETV6_+_+
390	ETV6_+_(362r)	ETV6_+_(302g)	ETV6	False	chr4:183241670-183242170	WWC2	0.0808524	0.244974	0.0198068	0.0198068	0.969656	1	0.526794	0.510809	0.510809	ETV6_+_+
391	ETV6_+_(362r)	ETV6_+_(302g)	ETV6	False	chr17:57868282-57868782	VEZF1	0.0400216	0.342617	0.0137121	0.0137121	0.847932	1	0.441286	0.374181	0.374181	ETV6_+_+
392	ETV6_+_(362r)	ETV6_+_(302g)	ETV6	False	chr19:39372390-39372890	PLEKHG2	0.0242291	0.0798315	0.00193424	0.00193424	12.4234	1	0.455022	5.65292	5.65292	ETV6_+_+
0	FLI1_+_(1093r)	FLI1_+_(649g)	FLI1	False	chr1:48841446-48841946	AGBL4	0.0619651	0.203789	0.0126278	0.0126278	0.857513	1	0.367991	0.315557	0.315557	FLI1_+_+
1	FLI1_+_(1093r)	FLI1_+_(649g)	FLI1	False	chr1:48470962-48471462	AGBL4	0.0510598	0.0854559	0.00436336	0.00436336	0.857513	1	0.367991	0.315557	0.315557	FLI1_+_+
2	FLI1_+_(1093r)	FLI1_+_(649g)	FLI1	False	chr20:49594050-49594550	B4GALT5	0.0359124	0.228388	0.00820197	0.00820197	2.5005	1	0.392701	0.98195	0.98195	FLI1_+_+
3	FLI1_+_(1093r)	FLI1_+_(649g)	FLI1	False	chr20:49562206-49562706	B4GALT5	0.022869	0.0661375	0.0015125	0.0015125	2.5005	1	0.392701	0.98195	0.98195	FLI1_+_+
4	FLI1_+_(1093r)	FLI1_+_(649g)	FLI1	False	chr4:151325416-151325916	FAM160A1	0.0255473	0.0674426	0.00172297	0.00172297	4.07033	1	0.53553	2.17978	2.17978	FLI1_+_+
5	FLI1_+_(1093r)	FLI1_+_(649g)	FLI1	False	chr8:141286822-141287322	SLC45A4	0.0190018	0.0579635	0.00110141	0.00110141	3.18653	1	0.2187	0.696895	0.696895	FLI1_+_+
6	FLI1_+_(1093r)	FLI1_+_(649g)	FLI1	False	chr8:141290039-141290539	SLC45A4	0.0146399	0.166411	0.00243623	0.00243623	3.18653	1	0.2187	0.696895	0.696895	FLI1_+_+
7	FLI1_+_(1093r)	FLI1_+_(649g)	FLI1	False	chr15:59437784-59438284	FAM81A	0.29533	0.0819343	0.0241977	0.0241977	0.665718	1	0.194492	0.129477	0.129477	FLI1_+_+
8	FLI1_+_(1093r)	FLI1_+_(649g)	FLI1	False	chr10:109935015-109935515	ADD3	0.0234315	0.31716	0.00743153	0.00743153	1.96784	1	0.0683142	0.134431	0.134431	FLI1_+_+
9	FLI1_+_(1093r)	FLI1_+_(649g)	FLI1	False	chr10:109941323-109941823	ADD3	0.0226543	0.508133	0.0115114	0.0115114	1.96784	1	0.0683142	0.134431	0.134431	FLI1_+_+
10	FLI1_+_(1093r)	FLI1_+_(649g)	FLI1	False	chr19:40090684-40091184	PSMC4	0.0918804	0.127798	0.0117421	0.0117421	0.718587	1	0.132025	0.0948718	0.0948718	FLI1_+_+
11	FLI1_+_(1093r)	FLI1_+_(649g)	FLI1	False	chr19:39941764-39942264	PSMC4	0.104523	0.10137	0.0105954	0.0105954	0.718587	1	0.132025	0.0948718	0.0948718	FLI1_+_+
12	FLI1_+_(1093r)	FLI1_+_(649g)	FLI1	False	chr17:1645519-1646019	SERPINF1	0.0504299	0.104724	0.00528121	0.00528121	0.523473	1	0.0908439	0.0475543	0.0475543	FLI1_+_+
13	FLI1_+_(1093r)	FLI1_+_(649g)	FLI1	False	chr17:1643889-1644389	SERPINF1	0.0262889	0.103955	0.00273285	0.00273285	0.523473	1	0.0908439	0.0475543	0.0475543	FLI1_+_+
14	FLI1_+_(1093r)	FLI1_+_(649g)	FLI1	False	chr20:58839377-58839877	GNAS	0.0476691	0.492632	0.0234833	0.0234833	0.530758	1	0.424479	0.225296	0.225296	FLI1_+_+
15	FLI1_+_(1093r)	FLI1_+_(649g)	FLI1	False	chr20:58755545-58756045	GNAS	0.0200416	0.21704	0.00434982	0.00434982	0.530758	1	0.424479	0.225296	0.225296	FLI1_+_+
16	FLI1_+_(1093r)	FLI1_+_(649g)	FLI1	False	chr20:58883167-58883667	GNAS	0.0790244	0.441899	0.0349208	0.0349208	0.530758	1	0.424479	0.225296	0.225296	FLI1_+_+
17	FLI1_+_(1093r)	FLI1_+_(649g)	FLI1	False	chr10:34905913-34906413	CUL2	0.0363733	0.0871262	0.00316906	0.00316906	1.30201	1	0.454057	0.591186	0.591186	FLI1_+_+
18	FLI1_+_(1093r)	FLI1_+_(649g)	FLI1	False	chr10:77949057-77949557	DLG5	0.0310539	0.130728	0.00405962	0.00405962	0.84502	1	0.375867	0.317616	0.317616	FLI1_+_+
19	FLI1_+_(1093r)	FLI1_+_(649g)	FLI1	False	chr10:78043502-78044002	DLG5	0.0230535	0.125333	0.00288937	0.00288937	0.84502	1	0.375867	0.317616	0.317616	FLI1_+_+
20	FLI1_+_(1093r)	FLI1_+_(649g)	FLI1	False	chr16:85312785-85313285	GSE1	0.00194497	0.181241	0.000352508	0.000352508	3.08725	1	0.49774	1.53665	1.53665	FLI1_+_+
21	FLI1_+_(1093r)	FLI1_+_(649g)	FLI1	False	chr16:85180740-85181240	GSE1	0.00883173	0.137403	0.0012135	0.0012135	3.08725	1	0.49774	1.53665	1.53665	FLI1_+_+
22	FLI1_+_(1093r)	FLI1_+_(649g)	FLI1	False	chr16:85167463-85167963	GSE1	0.0113921	0.261261	0.00297631	0.00297631	3.08725	1	0.49774	1.53665	1.53665	FLI1_+_+
23	FLI1_+_(1093r)	FLI1_+_(649g)	FLI1	False	chr16:85136408-85136908	GSE1	0.00245966	0.175044	0.00043055	0.00043055	3.08725	1	0.49774	1.53665	1.53665	FLI1_+_+
24	FLI1_+_(1093r)	FLI1_+_(649g)	FLI1	False	chr16:85089564-85090064	GSE1	0.0119069	0.139427	0.00166015	0.00166015	3.08725	1	0.49774	1.53665	1.53665	FLI1_+_+
25	FLI1_+_(1093r)	FLI1_+_(649g)	FLI1	False	chr16:85313908-85314408	GSE1	0.00120909	0.165656	0.000200293	0.000200293	3.08725	1	0.49774	1.53665	1.53665	FLI1_+_+
26	FLI1_+_(1093r)	FLI1_+_(649g)	FLI1	False	chr16:85569630-85570130	GSE1	0.0172196	0.207439	0.00357201	0.00357201	3.08725	1	0.49774	1.53665	1.53665	FLI1_+_+
27	FLI1_+_(1093r)	FLI1_+_(649g)	FLI1	False	chr16:85146624-85147124	GSE1	0.00269926	0.0803719	0.000216945	0.000216945	3.08725	1	0.49774	1.53665	1.53665	FLI1_+_+
28	FLI1_+_(1093r)	FLI1_+_(649g)	FLI1	False	chr16:85574409-85574909	GSE1	0.00197228	0.120387	0.000237437	0.000237437	3.08725	1	0.49774	1.53665	1.53665	FLI1_+_+
29	FLI1_+_(1093r)	FLI1_+_(649g)	FLI1	False	chr16:85716586-85717086	GSE1	0.00128561	0.219484	0.000282172	0.000282172	3.08725	1	0.49774	1.53665	1.53665	FLI1_+_+
30	FLI1_+_(1093r)	FLI1_+_(649g)	FLI1	False	chr16:85176621-85177121	GSE1	0.00559111	0.0513177	0.000286923	0.000286923	3.08725	1	0.49774	1.53665	1.53665	FLI1_+_+
31	FLI1_+_(1093r)	FLI1_+_(649g)	FLI1	False	chr16:85515107-85515607	GSE1	0.00423922	0.223396	0.000947025	0.000947025	3.08725	1	0.49774	1.53665	1.53665	FLI1_+_+
32	FLI1_+_(1093r)	FLI1_+_(649g)	FLI1	False	chr6:83370548-83371048	ME1	0.113602	0.364777	0.0414393	0.0414393	0.574591	1	0.199368	0.114555	0.114555	FLI1_+_+
33	FLI1_+_(1093r)	FLI1_+_(649g)	FLI1	False	chr17:676262-676762	VPS53	0.0177245	0.120846	0.00214194	0.00214194	0.624298	1	0.421896	0.263389	0.263389	FLI1_+_+
34	FLI1_+_(1093r)	FLI1_+_(649g)	FLI1	False	chr8:35861910-35862410	UNC5D	0.120944	0.0571459	0.00691144	0.00691144	0.77927	1	0.172428	0.134368	0.134368	FLI1_+_+
35	FLI1_+_(1093r)	FLI1_+_(649g)	FLI1	False	chr8:35235104-35235604	UNC5D	0.197847	0.229197	0.0453459	0.0453459	0.77927	1	0.172428	0.134368	0.134368	FLI1_+_+
36	FLI1_+_(1093r)	FLI1_+_(649g)	FLI1	False	chr20:381814-382314	SOX12	0.0239185	0.121741	0.00291187	0.00291187	1.33593	1	0.249992	0.333971	0.333971	FLI1_+_+
37	FLI1_+_(1093r)	FLI1_+_(649g)	FLI1	False	chr1:210301520-210302020	HHAT	0.0217179	0.243534	0.00528905	0.00528905	1.27229	1	0.50991	0.648752	0.648752	FLI1_+_+
38	FLI1_+_(1093r)	FLI1_+_(649g)	FLI1	False	chr1:210233603-210234103	HHAT	0.0408483	0.19954	0.00815086	0.00815086	1.27229	1	0.50991	0.648752	0.648752	FLI1_+_+
39	FLI1_+_(1093r)	FLI1_+_(649g)	FLI1	False	chr1:210231947-210232447	HHAT	0.0231613	0.289631	0.00670823	0.00670823	1.27229	1	0.50991	0.648752	0.648752	FLI1_+_+
40	FLI1_+_(1093r)	FLI1_+_(649g)	FLI1	False	chr15:69081293-69081793	GLCE	0.129825	0.335015	0.0434932	0.0434932	1.81483	1	0.30308	0.550039	0.550039	FLI1_+_+
41	FLI1_+_(1093r)	FLI1_+_(649g)	FLI1	False	chr1:160104143-160104643	ATP1A2	0.158552	0.334249	0.0529959	0.0529959	0.566433	1	0.0925841	0.0524427	0.0524427	FLI1_+_+
42	FLI1_+_(1093r)	FLI1_+_(649g)	FLI1	False	chr1:160115425-160115925	ATP1A2	0.125376	0.412408	0.0517063	0.0517063	0.566433	1	0.0925841	0.0524427	0.0524427	FLI1_+_+
43	FLI1_+_(1093r)	FLI1_+_(649g)	FLI1	False	chr1:160109158-160109658	ATP1A2	0.151418	0.377946	0.0572278	0.0572278	0.566433	1	0.0925841	0.0524427	0.0524427	FLI1_+_+
44	FLI1_+_(1093r)	FLI1_+_(649g)	FLI1	False	chr20:20393483-20393983	RALGAPA2	0.0316735	0.181704	0.0057552	0.0057552	0.668881	1	0.295103	0.197389	0.197389	FLI1_+_+
45	FLI1_+_(1093r)	FLI1_+_(649g)	FLI1	False	chr12:107320801-107321301	BTBD11	0.0177586	0.160471	0.00284975	0.00284975	2.00883	1	0.349546	0.70218	0.70218	FLI1_+_+
46	FLI1_+_(1093r)	FLI1_+_(649g)	FLI1	False	chr10:10798408-10798908	CELF2	0.0527837	0.708349	0.0373892	0.0373892	2.0779	1	0.0613003	0.127376	0.127376	FLI1_+_+
47	FLI1_+_(1093r)	FLI1_+_(649g)	FLI1	False	chr10:10830578-10831078	CELF2	0.0418596	0.595233	0.0249162	0.0249162	2.0779	1	0.0613003	0.127376	0.127376	FLI1_+_+
48	FLI1_+_(1093r)	FLI1_+_(649g)	FLI1	False	chr10:10813619-10814119	CELF2	0.0302334	0.491241	0.0148519	0.0148519	2.0779	1	0.0613003	0.127376	0.127376	FLI1_+_+
49	FLI1_+_(1093r)	FLI1_+_(649g)	FLI1	False	chr7:159210797-159211297	VIPR2	0.0302928	0.161281	0.00488566	0.00488566	0.816556	1	0.216412	0.176712	0.176712	FLI1_+_+
50	FLI1_+_(1093r)	FLI1_+_(649g)	FLI1	False	chr7:159192964-159193464	VIPR2	0.0726943	0.187244	0.0136116	0.0136116	0.816556	1	0.216412	0.176712	0.176712	FLI1_+_+
51	FLI1_+_(1093r)	FLI1_+_(649g)	FLI1	False	chr7:159028149-159028649	VIPR2	0.0195251	0.148899	0.00290728	0.00290728	0.816556	1	0.216412	0.176712	0.176712	FLI1_+_+
52	FLI1_+_(1093r)	FLI1_+_(649g)	FLI1	False	chr7:159117639-159118139	VIPR2	0.0328682	0.273459	0.00898811	0.00898811	0.816556	1	0.216412	0.176712	0.176712	FLI1_+_+
53	FLI1_+_(1093r)	FLI1_+_(649g)	FLI1	False	chr10:98246709-98247209	PYROXD2	0.167687	0.244808	0.0410511	0.0410511	1.51211	1	0.358086	0.541464	0.541464	FLI1_+_+
54	FLI1_+_(1093r)	FLI1_+_(649g)	FLI1	False	chr13:44667985-44668485	TSC22D1	0.0255452	0.416842	0.0106483	0.0106483	2.92597	1	0.4983	1.45801	1.45801	FLI1_+_+
55	FLI1_+_(1093r)	FLI1_+_(649g)	FLI1	False	chr13:44693330-44693830	TSC22D1	0.0190101	0.29802	0.00566538	0.00566538	2.92597	1	0.4983	1.45801	1.45801	FLI1_+_+
56	FLI1_+_(1093r)	FLI1_+_(649g)	FLI1	False	chr13:44306375-44306875	TSC22D1	0.0417413	0.381173	0.0159106	0.0159106	2.92597	1	0.4983	1.45801	1.45801	FLI1_+_+
57	FLI1_+_(1093r)	FLI1_+_(649g)	FLI1	False	chr9:105245468-105245968	SLC44A1	0.187122	0.273517	0.051181	0.051181	2.91212	1	0.402663	1.1726	1.1726	FLI1_+_+
58	FLI1_+_(1093r)	FLI1_+_(649g)	FLI1	False	chr20:48722762-48723262	PREX1	0.116671	0.201351	0.023492	0.023492	6.78983	1	0.540659	3.67099	3.67099	FLI1_+_+
59	FLI1_+_(1093r)	FLI1_+_(649g)	FLI1	False	chr5:60487833-60488333	PDE4D	0.0791106	0.199019	0.0157445	0.0157445	0.634473	1	0.382017	0.24238	0.24238	FLI1_+_+
60	FLI1_+_(1093r)	FLI1_+_(649g)	FLI1	False	chr5:59188400-59188900	PDE4D	0.0408559	0.293816	0.0120041	0.0120041	0.634473	1	0.382017	0.24238	0.24238	FLI1_+_+
61	FLI1_+_(1093r)	FLI1_+_(649g)	FLI1	False	chr6:45757756-45758256	RUNX2	0.0260976	0.176477	0.00460562	0.00460562	6.1193	1	0.370232	2.26556	2.26556	FLI1_+_+
62	FLI1_+_(1093r)	FLI1_+_(649g)	FLI1	False	chr3:9934023-9934523	TADA3	0.023055	0.157619	0.0036339	0.0036339	0.52474	1	0.210259	0.110331	0.110331	FLI1_+_+
63	FLI1_+_(1093r)	FLI1_+_(649g)	FLI1	False	chr3:9915074-9915574	TADA3	0.0328957	0.192523	0.00633316	0.00633316	0.52474	1	0.210259	0.110331	0.110331	FLI1_+_+
64	FLI1_+_(1093r)	FLI1_+_(649g)	FLI1	False	chr3:9915721-9916221	TADA3	0.0366369	0.143639	0.00526248	0.00526248	0.52474	1	0.210259	0.110331	0.110331	FLI1_+_+
65	FLI1_+_(1093r)	FLI1_+_(649g)	FLI1	False	chr3:9932753-9933253	TADA3	0.03316	0.157577	0.00522526	0.00522526	0.52474	1	0.210259	0.110331	0.110331	FLI1_+_+
66	FLI1_+_(1093r)	FLI1_+_(649g)	FLI1	False	chr1:157155321-157155821	ARHGEF11	0.011763	0.256668	0.00301918	0.00301918	1.5698	1	0.459336	0.721067	0.721067	FLI1_+_+
67	FLI1_+_(1093r)	FLI1_+_(649g)	FLI1	False	chr1:156923683-156924183	ARHGEF11	0.0180619	0.22614	0.00408452	0.00408452	1.5698	1	0.459336	0.721067	0.721067	FLI1_+_+
68	FLI1_+_(1093r)	FLI1_+_(649g)	FLI1	False	chr1:156895157-156895657	ARHGEF11	0.0345789	0.292926	0.0101291	0.0101291	1.5698	1	0.459336	0.721067	0.721067	FLI1_+_+
69	FLI1_+_(1093r)	FLI1_+_(649g)	FLI1	False	chr1:15618706-15619206	FBLIM1	0.0184782	0.194443	0.00359295	0.00359295	1.33058	1	0.243894	0.324522	0.324522	FLI1_+_+
70	FLI1_+_(1093r)	FLI1_+_(649g)	FLI1	False	chr20:63847581-63848081	ZBTB46	0.0138848	0.277708	0.00385593	0.00385593	0.973809	1	0.167681	0.16329	0.16329	FLI1_+_+
71	FLI1_+_(1093r)	FLI1_+_(649g)	FLI1	False	chr20:63699061-63699561	ZBTB46	0.0473449	0.23309	0.0110356	0.0110356	0.973809	1	0.167681	0.16329	0.16329	FLI1_+_+
72	FLI1_+_(1093r)	FLI1_+_(649g)	FLI1	False	chr20:63858609-63859109	ZBTB46	0.0675597	0.202913	0.0137087	0.0137087	0.973809	1	0.167681	0.16329	0.16329	FLI1_+_+
73	FLI1_+_(1093r)	FLI1_+_(649g)	FLI1	False	chr20:63854109-63854609	ZBTB46	0.027047	0.304986	0.00824896	0.00824896	0.973809	1	0.167681	0.16329	0.16329	FLI1_+_+
74	FLI1_+_(1093r)	FLI1_+_(649g)	FLI1	False	chr20:63857868-63858368	ZBTB46	0.0285353	0.262525	0.00749123	0.00749123	0.973809	1	0.167681	0.16329	0.16329	FLI1_+_+
75	FLI1_+_(1093r)	FLI1_+_(649g)	FLI1	False	chr17:45218874-45219374	NMT1	0.0142624	0.208219	0.00296971	0.00296971	0.486814	1	0.324971	0.158201	0.158201	FLI1_+_+
76	FLI1_+_(1093r)	FLI1_+_(649g)	FLI1	False	chr10:70759793-70760293	SGPL1	0.020153	0.204545	0.00412218	0.00412218	0.505811	1	0.375348	0.189855	0.189855	FLI1_+_+
77	FLI1_+_(1093r)	FLI1_+_(649g)	FLI1	False	chr10:70919140-70919640	SGPL1	0.0425279	0.169231	0.00719705	0.00719705	0.505811	1	0.375348	0.189855	0.189855	FLI1_+_+
78	FLI1_+_(1093r)	FLI1_+_(649g)	FLI1	False	chr10:70671260-70671760	SGPL1	0.0221346	0.0992895	0.00219774	0.00219774	0.505811	1	0.375348	0.189855	0.189855	FLI1_+_+
79	FLI1_+_(1093r)	FLI1_+_(649g)	FLI1	False	chr10:70679552-70680052	SGPL1	0.0235312	0.120331	0.00283153	0.00283153	0.505811	1	0.375348	0.189855	0.189855	FLI1_+_+
80	FLI1_+_(1093r)	FLI1_+_(649g)	FLI1	False	chr19:4910300-4910800	FEM1A	0.00867121	0.083454	0.000723647	0.000723647	1.46164	1	0.148646	0.217266	0.217266	FLI1_+_+
81	FLI1_+_(1093r)	FLI1_+_(649g)	FLI1	False	chr1:17587611-17588111	RCC2	0.0133709	0.141214	0.00188816	0.00188816	14.9127	1	0.441363	6.58193	6.58193	FLI1_+_+
82	FLI1_+_(1093r)	FLI1_+_(649g)	FLI1	False	chr1:17438331-17438831	RCC2	0.0838673	0.371907	0.0311908	0.0311908	14.9127	1	0.441363	6.58193	6.58193	FLI1_+_+
83	FLI1_+_(1093r)	FLI1_+_(649g)	FLI1	False	chr1:17540949-17541449	RCC2	0.0457875	0.271978	0.0124532	0.0124532	14.9127	1	0.441363	6.58193	6.58193	FLI1_+_+
84	FLI1_+_(1093r)	FLI1_+_(649g)	FLI1	False	chr7:135758417-135758917	FAM180A	0.160421	0.385328	0.0618146	0.0618146	0.719333	1	0.0713522	0.051326	0.051326	FLI1_+_+
85	FLI1_+_(1093r)	FLI1_+_(649g)	FLI1	False	chr19:10580914-10581414	CDKN2D	0.00995012	0.0861074	0.000856778	0.000856778	0.6372	1	0.113012	0.0720114	0.0720114	FLI1_+_+
86	FLI1_+_(1093r)	FLI1_+_(649g)	FLI1	False	chr3:23996033-23996533	THRB	0.0585477	0.506606	0.0296606	0.0296606	0.851744	1	0.0898708	0.076547	0.076547	FLI1_+_+
87	FLI1_+_(1093r)	FLI1_+_(649g)	FLI1	False	chr3:24589825-24590325	THRB	0.0558078	0.405831	0.0226486	0.0226486	0.851744	1	0.0898708	0.076547	0.076547	FLI1_+_+
88	FLI1_+_(1093r)	FLI1_+_(649g)	FLI1	False	chr8:133152761-133153261	CCN4	0.0205617	0.216683	0.00445538	0.00445538	0.948529	1	0.231186	0.219287	0.219287	FLI1_+_+
89	FLI1_+_(1093r)	FLI1_+_(649g)	FLI1	False	chr8:133143919-133144419	CCN4	0.0804521	0.402211	0.0323587	0.0323587	0.948529	1	0.231186	0.219287	0.219287	FLI1_+_+
90	FLI1_+_(1093r)	FLI1_+_(649g)	FLI1	False	chr14:67941456-67941956	ZFYVE26	0.0417448	0.0898838	0.00375218	0.00375218	0.639925	1	0.358496	0.229411	0.229411	FLI1_+_+
91	FLI1_+_(1093r)	FLI1_+_(649g)	FLI1	False	chr14:67583975-67584475	ZFYVE26	0.0595639	0.235704	0.0140394	0.0140394	0.639925	1	0.358496	0.229411	0.229411	FLI1_+_+
92	FLI1_+_(1093r)	FLI1_+_(649g)	FLI1	False	chr9:98908422-98908922	ANKS6	0.026011	0.107834	0.00280487	0.00280487	0.836592	1	0.364342	0.304806	0.304806	FLI1_+_+
93	FLI1_+_(1093r)	FLI1_+_(649g)	FLI1	False	chr9:98929044-98929544	ANKS6	0.0207246	0.0710793	0.00147309	0.00147309	0.836592	1	0.364342	0.304806	0.304806	FLI1_+_+
94	FLI1_+_(1093r)	FLI1_+_(649g)	FLI1	False	chr4:186029622-186030122	SORBS2	0.0270259	0.349506	0.00944571	0.00944571	8.41672	1	0.475115	3.99891	3.99891	FLI1_+_+
95	FLI1_+_(1093r)	FLI1_+_(649g)	FLI1	False	chr4:185839294-185839794	SORBS2	0.0227846	0.143528	0.00327024	0.00327024	8.41672	1	0.475115	3.99891	3.99891	FLI1_+_+
96	FLI1_+_(1093r)	FLI1_+_(649g)	FLI1	False	chr1:156097012-156097512	PMF1	0.0198477	0.182272	0.00361768	0.00361768	1.03207	1	0.343714	0.354736	0.354736	FLI1_+_+
97	FLI1_+_(1093r)	FLI1_+_(649g)	FLI1	False	chrX:74522148-74522648	SLC16A2	0.13979	0.239453	0.0334731	0.0334731	0.525723	1	0.373555	0.196386	0.196386	FLI1_+_+
98	FLI1_+_(1093r)	FLI1_+_(649g)	FLI1	False	chr10:44416352-44416852	CXCL12	0.0313969	0.097773	0.00306977	0.00306977	0.610309	1	0.109451	0.0667992	0.0667992	FLI1_+_+
99	FLI1_+_(1093r)	FLI1_+_(649g)	FLI1	False	chr20:57501399-57501899	PMEPA1	0.0441976	0.301823	0.0133399	0.0133399	0.643911	1	0.416226	0.268013	0.268013	FLI1_+_+
100	FLI1_+_(1093r)	FLI1_+_(649g)	FLI1	False	chr20:57628174-57628674	PMEPA1	0.0321134	0.292493	0.00939296	0.00939296	0.643911	1	0.416226	0.268013	0.268013	FLI1_+_+
101	FLI1_+_(1093r)	FLI1_+_(649g)	FLI1	False	chr20:57835432-57835932	PMEPA1	0.0200154	0.324725	0.0064995	0.0064995	0.643911	1	0.416226	0.268013	0.268013	FLI1_+_+
102	FLI1_+_(1093r)	FLI1_+_(649g)	FLI1	False	chr1:60746112-60746612	NFIA	0.0207309	0.370048	0.00767143	0.00767143	0.492921	1	0.369538	0.182153	0.182153	FLI1_+_+
103	FLI1_+_(1093r)	FLI1_+_(649g)	FLI1	False	chr6:57317331-57317831	RAB23	0.0213874	0.224808	0.00480806	0.00480806	1.33651	1	0.0829789	0.110902	0.110902	FLI1_+_+
104	FLI1_+_(1093r)	FLI1_+_(649g)	FLI1	False	chr6:57265599-57266099	RAB23	0.0552982	0.331043	0.0183061	0.0183061	1.33651	1	0.0829789	0.110902	0.110902	FLI1_+_+
105	FLI1_+_(1093r)	FLI1_+_(649g)	FLI1	False	chr3:126983775-126984275	CHCHD6	0.0227736	0.115242	0.00262447	0.00262447	3.36858	1	0.371578	1.25169	1.25169	FLI1_+_+
106	FLI1_+_(1093r)	FLI1_+_(649g)	FLI1	False	chr3:126971883-126972383	CHCHD6	0.0266221	0.096942	0.0025808	0.0025808	3.36858	1	0.371578	1.25169	1.25169	FLI1_+_+
107	FLI1_+_(1093r)	FLI1_+_(649g)	FLI1	False	chr3:126684034-126684534	CHCHD6	0.0286678	0.162999	0.00467283	0.00467283	3.36858	1	0.371578	1.25169	1.25169	FLI1_+_+
108	FLI1_+_(1093r)	FLI1_+_(649g)	FLI1	False	chr3:126981972-126982472	CHCHD6	0.0689085	0.288389	0.0198724	0.0198724	3.36858	1	0.371578	1.25169	1.25169	FLI1_+_+
109	FLI1_+_(1093r)	FLI1_+_(649g)	FLI1	False	chr6:151300363-151300863	AKAP12	0.0378702	0.635927	0.0240827	0.0240827	0.6922	1	0.0539641	0.037354	0.037354	FLI1_+_+
110	FLI1_+_(1093r)	FLI1_+_(649g)	FLI1	False	chr6:151257919-151258419	AKAP12	0.0273644	0.58133	0.0159077	0.0159077	0.6922	1	0.0539641	0.037354	0.037354	FLI1_+_+
111	FLI1_+_(1093r)	FLI1_+_(649g)	FLI1	False	chr6:151482275-151482775	AKAP12	0.0639321	0.55975	0.035786	0.035786	0.6922	1	0.0539641	0.037354	0.037354	FLI1_+_+
112	FLI1_+_(1093r)	FLI1_+_(649g)	FLI1	False	chr6:151285100-151285600	AKAP12	0.0297402	0.545906	0.0162354	0.0162354	0.6922	1	0.0539641	0.037354	0.037354	FLI1_+_+
113	FLI1_+_(1093r)	FLI1_+_(649g)	FLI1	False	chr6:151300865-151301365	AKAP12	0.0416088	0.532369	0.0221512	0.0221512	0.6922	1	0.0539641	0.037354	0.037354	FLI1_+_+
114	FLI1_+_(1093r)	FLI1_+_(649g)	FLI1	False	chr11:119447647-119448147	THY1	0.0614965	0.449243	0.0276269	0.0276269	0.55546	1	0.0525936	0.0292136	0.0292136	FLI1_+_+
115	FLI1_+_(1093r)	FLI1_+_(649g)	FLI1	False	chr11:119433010-119433510	THY1	0.0297883	0.349539	0.0104122	0.0104122	0.55546	1	0.0525936	0.0292136	0.0292136	FLI1_+_+
116	FLI1_+_(1093r)	FLI1_+_(649g)	FLI1	False	chr11:119319603-119320103	THY1	0.0492625	0.173221	0.00853329	0.00853329	0.55546	1	0.0525936	0.0292136	0.0292136	FLI1_+_+
117	FLI1_+_(1093r)	FLI1_+_(649g)	FLI1	False	chr11:36009410-36009910	LDLRAD3	0.0472479	0.305841	0.0144504	0.0144504	3.36505	1	0.553066	1.8611	1.8611	FLI1_+_+
118	FLI1_+_(1093r)	FLI1_+_(649g)	FLI1	False	chr11:36195887-36196387	LDLRAD3	0.043507	0.274714	0.011952	0.011952	3.36505	1	0.553066	1.8611	1.8611	FLI1_+_+
119	FLI1_+_(1093r)	FLI1_+_(649g)	FLI1	False	chr11:36376273-36376773	LDLRAD3	0.0338299	0.241828	0.00818102	0.00818102	3.36505	1	0.553066	1.8611	1.8611	FLI1_+_+
120	FLI1_+_(1093r)	FLI1_+_(649g)	FLI1	False	chr19:3968627-3969127	PIAS4	0.0148398	0.0730527	0.00108409	0.00108409	0.570203	1	0.314363	0.179251	0.179251	FLI1_+_+
121	FLI1_+_(1093r)	FLI1_+_(649g)	FLI1	False	chr19:4077699-4078199	PIAS4	0.0342143	0.186327	0.00637504	0.00637504	0.570203	1	0.314363	0.179251	0.179251	FLI1_+_+
122	FLI1_+_(1093r)	FLI1_+_(649g)	FLI1	False	chr19:4084182-4084682	PIAS4	0.0191284	0.101216	0.0019361	0.0019361	0.570203	1	0.314363	0.179251	0.179251	FLI1_+_+
123	FLI1_+_(1093r)	FLI1_+_(649g)	FLI1	False	chr19:4078260-4078760	PIAS4	0.0224312	0.103171	0.00231425	0.00231425	0.570203	1	0.314363	0.179251	0.179251	FLI1_+_+
124	FLI1_+_(1093r)	FLI1_+_(649g)	FLI1	False	chr6:25962519-25963019	HIST1H3A	0.0183597	0.0763496	0.00140176	0.00140176	0.504021	1	0.144359	0.0727601	0.0727601	FLI1_+_+
125	FLI1_+_(1093r)	FLI1_+_(649g)	FLI1	False	chr6:26031279-26031779	HIST1H3A	0.0235084	0.139303	0.00327479	0.00327479	0.504021	1	0.144359	0.0727601	0.0727601	FLI1_+_+
126	FLI1_+_(1093r)	FLI1_+_(649g)	FLI1	False	chr16:75244502-75245002	BCAR1	0.0289911	0.243374	0.00705567	0.00705567	1.24209	1	0.240944	0.299275	0.299275	FLI1_+_+
127	FLI1_+_(1093r)	FLI1_+_(649g)	FLI1	False	chr16:75238503-75239003	BCAR1	0.0257468	0.162877	0.00419356	0.00419356	1.24209	1	0.240944	0.299275	0.299275	FLI1_+_+
128	FLI1_+_(1093r)	FLI1_+_(649g)	FLI1	False	chr16:75253295-75253795	BCAR1	0.0179907	0.196767	0.00353997	0.00353997	1.24209	1	0.240944	0.299275	0.299275	FLI1_+_+
129	FLI1_+_(1093r)	FLI1_+_(649g)	FLI1	False	chr9:128558501-128559001	GLE1	0.0266041	0.126373	0.00336205	0.00336205	1.63878	1	0.245227	0.401873	0.401873	FLI1_+_+
130	FLI1_+_(1093r)	FLI1_+_(649g)	FLI1	False	chr9:128550992-128551492	GLE1	0.0271523	0.143439	0.00389469	0.00389469	1.63878	1	0.245227	0.401873	0.401873	FLI1_+_+
131	FLI1_+_(1093r)	FLI1_+_(649g)	FLI1	False	chr9:128690266-128690766	GLE1	0.0182675	0.149921	0.00273869	0.00273869	1.63878	1	0.245227	0.401873	0.401873	FLI1_+_+
132	FLI1_+_(1093r)	FLI1_+_(649g)	FLI1	False	chrX:133657637-133658137	GPC3	0.0242395	0.402038	0.00974519	0.00974519	2.89392	1	0.0804751	0.232889	0.232889	FLI1_+_+
133	FLI1_+_(1093r)	FLI1_+_(649g)	FLI1	False	chrX:133478101-133478601	GPC3	0.045068	0.309002	0.0139261	0.0139261	2.89392	1	0.0804751	0.232889	0.232889	FLI1_+_+
134	FLI1_+_(1093r)	FLI1_+_(649g)	FLI1	False	chrX:133998898-133999398	GPC3	0.0543052	0.543791	0.0295307	0.0295307	2.89392	1	0.0804751	0.232889	0.232889	FLI1_+_+
135	FLI1_+_(1093r)	FLI1_+_(649g)	FLI1	False	chr20:16729704-16730204	OTOR	0.320757	0.109714	0.0351915	0.0351915	0.997736	1	0.142345	0.142023	0.142023	FLI1_+_+
136	FLI1_+_(1093r)	FLI1_+_(649g)	FLI1	False	chr3:54941067-54941567	CACNA2D3	0.0345301	0.115494	0.00398803	0.00398803	0.571435	1	0.177882	0.101648	0.101648	FLI1_+_+
137	FLI1_+_(1093r)	FLI1_+_(649g)	FLI1	False	chr3:54660695-54661195	CACNA2D3	0.0403613	0.250636	0.010116	0.010116	0.571435	1	0.177882	0.101648	0.101648	FLI1_+_+
138	FLI1_+_(1093r)	FLI1_+_(649g)	FLI1	False	chr12:128361379-128361879	TMEM132C	0.0657108	0.522712	0.0343478	0.0343478	0.820308	1	0.434139	0.356128	0.356128	FLI1_+_+
139	FLI1_+_(1093r)	FLI1_+_(649g)	FLI1	False	chr12:128388545-128389045	TMEM132C	0.0357262	0.529048	0.0189009	0.0189009	0.820308	1	0.434139	0.356128	0.356128	FLI1_+_+
140	FLI1_+_(1093r)	FLI1_+_(649g)	FLI1	False	chr12:128581423-128581923	TMEM132C	0.039742	0.507467	0.0201678	0.0201678	0.820308	1	0.434139	0.356128	0.356128	FLI1_+_+
141	FLI1_+_(1093r)	FLI1_+_(649g)	FLI1	False	chr12:128455785-128456285	TMEM132C	0.0650733	0.412091	0.0268162	0.0268162	0.820308	1	0.434139	0.356128	0.356128	FLI1_+_+
142	FLI1_+_(1093r)	FLI1_+_(649g)	FLI1	False	chr4:168815376-168815876	PALLD	0.0434527	0.45107	0.0196002	0.0196002	0.486495	1	0.237043	0.11532	0.11532	FLI1_+_+
143	FLI1_+_(1093r)	FLI1_+_(649g)	FLI1	False	chr4:168490711-168491211	PALLD	0.0235741	0.363022	0.00855792	0.00855792	0.486495	1	0.237043	0.11532	0.11532	FLI1_+_+
144	FLI1_+_(1093r)	FLI1_+_(649g)	FLI1	False	chr4:168621996-168622496	PALLD	0.039111	0.183968	0.00719516	0.00719516	0.486495	1	0.237043	0.11532	0.11532	FLI1_+_+
145	FLI1_+_(1093r)	FLI1_+_(649g)	FLI1	False	chr4:168711693-168712193	PALLD	0.0128676	0.242569	0.00312128	0.00312128	0.486495	1	0.237043	0.11532	0.11532	FLI1_+_+
146	FLI1_+_(1093r)	FLI1_+_(649g)	FLI1	False	chr20:2840965-2841465	EBF4	0.0165917	0.17244	0.00286106	0.00286106	1.06443	1	0.302786	0.322295	0.322295	FLI1_+_+
147	FLI1_+_(1093r)	FLI1_+_(649g)	FLI1	False	chr1:59692526-59693026	FGGY	0.0329476	0.167758	0.00552723	0.00552723	0.968267	1	0.40741	0.394482	0.394482	FLI1_+_+
148	FLI1_+_(1093r)	FLI1_+_(649g)	FLI1	False	chr1:59261507-59262007	FGGY	0.0189917	0.0589232	0.00111905	0.00111905	0.968267	1	0.40741	0.394482	0.394482	FLI1_+_+
149	FLI1_+_(1093r)	FLI1_+_(649g)	FLI1	False	chr1:59316573-59317073	FGGY	0.0428673	0.180437	0.00773483	0.00773483	0.968267	1	0.40741	0.394482	0.394482	FLI1_+_+
150	FLI1_+_(1093r)	FLI1_+_(649g)	FLI1	False	chr22:43330573-43331073	SCUBE1	0.0318962	0.0901445	0.00287526	0.00287526	0.824225	1	0.256057	0.211049	0.211049	FLI1_+_+
151	FLI1_+_(1093r)	FLI1_+_(649g)	FLI1	False	chr22:43329714-43330214	SCUBE1	0.0485439	0.19975	0.00969666	0.00969666	0.824225	1	0.256057	0.211049	0.211049	FLI1_+_+
152	FLI1_+_(1093r)	FLI1_+_(649g)	FLI1	False	chr2:209476898-209477398	MAP2	0.172097	0.320383	0.0551368	0.0551368	12.5956	1	0.411633	5.18477	5.18477	FLI1_+_+
153	FLI1_+_(1093r)	FLI1_+_(649g)	FLI1	False	chr22:21629169-21629669	YPEL1	0.0393261	0.325798	0.0128124	0.0128124	0.538604	1	0.348747	0.187836	0.187836	FLI1_+_+
154	FLI1_+_(1093r)	FLI1_+_(649g)	FLI1	False	chr22:21755089-21755589	YPEL1	0.0313088	0.286565	0.00897202	0.00897202	0.538604	1	0.348747	0.187836	0.187836	FLI1_+_+
155	FLI1_+_(1093r)	FLI1_+_(649g)	FLI1	False	chr20:46928791-46929291	EYA2	0.0437983	0.401256	0.0175744	0.0175744	0.960156	1	0.351659	0.337647	0.337647	FLI1_+_+
156	FLI1_+_(1093r)	FLI1_+_(649g)	FLI1	False	chr20:47019148-47019648	EYA2	0.0219362	0.0945076	0.00207314	0.00207314	0.960156	1	0.351659	0.337647	0.337647	FLI1_+_+
157	FLI1_+_(1093r)	FLI1_+_(649g)	FLI1	False	chr20:47319025-47319525	EYA2	0.0251308	0.202413	0.0050868	0.0050868	0.960156	1	0.351659	0.337647	0.337647	FLI1_+_+
158	FLI1_+_(1093r)	FLI1_+_(649g)	FLI1	False	chr15:38217126-38217626	SPRED1	0.0549675	0.213854	0.011755	0.011755	4.18985	1	0.5189	2.17411	2.17411	FLI1_+_+
159	FLI1_+_(1093r)	FLI1_+_(649g)	FLI1	False	chr15:38378016-38378516	SPRED1	0.0393803	0.383568	0.015105	0.015105	4.18985	1	0.5189	2.17411	2.17411	FLI1_+_+
160	FLI1_+_(1093r)	FLI1_+_(649g)	FLI1	False	chr15:38130707-38131207	SPRED1	0.0726159	0.488792	0.035494	0.035494	4.18985	1	0.5189	2.17411	2.17411	FLI1_+_+
161	FLI1_+_(1093r)	FLI1_+_(649g)	FLI1	False	chr15:38130101-38130601	SPRED1	0.062987	0.583449	0.0367497	0.0367497	4.18985	1	0.5189	2.17411	2.17411	FLI1_+_+
162	FLI1_+_(1093r)	FLI1_+_(649g)	FLI1	False	chr10:27680023-27680523	RAB18	0.0556549	0.207456	0.0115459	0.0115459	0.665131	1	0.453674	0.301753	0.301753	FLI1_+_+
163	FLI1_+_(1093r)	FLI1_+_(649g)	FLI1	False	chr10:27625643-27626143	RAB18	0.101846	0.347374	0.0353785	0.0353785	0.665131	1	0.453674	0.301753	0.301753	FLI1_+_+
164	FLI1_+_(1093r)	FLI1_+_(649g)	FLI1	False	chr10:27612534-27613034	RAB18	0.0443475	0.0937527	0.00415769	0.00415769	0.665131	1	0.453674	0.301753	0.301753	FLI1_+_+
165	FLI1_+_(1093r)	FLI1_+_(649g)	FLI1	False	chr6:131764969-131765469	ENPP1	0.115643	0.436783	0.0505109	0.0505109	0.519661	1	0.0825403	0.0428929	0.0428929	FLI1_+_+
166	FLI1_+_(1093r)	FLI1_+_(649g)	FLI1	False	chr3:64265934-64266434	PRICKLE2	0.0185244	0.365896	0.00677802	0.00677802	0.53621	1	0.216946	0.116329	0.116329	FLI1_+_+
167	FLI1_+_(1093r)	FLI1_+_(649g)	FLI1	False	chr3:64584166-64584666	PRICKLE2	0.0268826	0.443645	0.0119263	0.0119263	0.53621	1	0.216946	0.116329	0.116329	FLI1_+_+
168	FLI1_+_(1093r)	FLI1_+_(649g)	FLI1	False	chr3:64484343-64484843	PRICKLE2	0.0694579	0.450434	0.0312862	0.0312862	0.53621	1	0.216946	0.116329	0.116329	FLI1_+_+
169	FLI1_+_(1093r)	FLI1_+_(649g)	FLI1	False	chr8:73880016-73880516	STAU2	0.0116581	0.0638245	0.00074407	0.00074407	1.56972	1	0.465482	0.730675	0.730675	FLI1_+_+
170	FLI1_+_(1093r)	FLI1_+_(649g)	FLI1	False	chr2:134120779-134121279	MGAT5	0.0301078	0.116159	0.00349731	0.00349731	1.88427	1	0.399633	0.753017	0.753017	FLI1_+_+
171	FLI1_+_(1093r)	FLI1_+_(649g)	FLI1	False	chr2:134402297-134402797	MGAT5	0.0512215	0.197345	0.0101083	0.0101083	1.88427	1	0.399633	0.753017	0.753017	FLI1_+_+
172	FLI1_+_(1093r)	FLI1_+_(649g)	FLI1	False	chr2:134118205-134118705	MGAT5	0.161965	0.42066	0.0681322	0.0681322	1.88427	1	0.399633	0.753017	0.753017	FLI1_+_+
173	FLI1_+_(1093r)	FLI1_+_(649g)	FLI1	False	chr2:134372725-134373225	MGAT5	0.0342013	0.234027	0.00800402	0.00800402	1.88427	1	0.399633	0.753017	0.753017	FLI1_+_+
174	FLI1_+_(1093r)	FLI1_+_(649g)	FLI1	False	chr13:100666053-100666553	TMTC4	0.101712	0.284561	0.0289433	0.0289433	29.6258	1	0.49563	14.6834	14.6834	FLI1_+_+
175	FLI1_+_(1093r)	FLI1_+_(649g)	FLI1	False	chr3:48560052-48560552	IP6K2	0.0179316	0.105849	0.00189804	0.00189804	4.02379	1	0.410805	1.65299	1.65299	FLI1_+_+
176	FLI1_+_(1093r)	FLI1_+_(649g)	FLI1	False	chr21:36910941-36911441	HLCS	0.0532932	0.206317	0.0109953	0.0109953	0.500252	1	0.400612	0.200407	0.200407	FLI1_+_+
177	FLI1_+_(1093r)	FLI1_+_(649g)	FLI1	False	chr16:50437703-50438203	BRD7	0.0608285	0.167181	0.0101694	0.0101694	1.85163	1	0.389038	0.720357	0.720357	FLI1_+_+
178	FLI1_+_(1093r)	FLI1_+_(649g)	FLI1	False	chr15:65258742-65259242	PARP16	0.0103368	0.141831	0.00146607	0.00146607	0.923866	1	0.264913	0.244744	0.244744	FLI1_+_+
179	FLI1_+_(1093r)	FLI1_+_(649g)	FLI1	False	chr8:23163845-23164345	TNFRSF10D	0.0609344	0.148011	0.00901894	0.00901894	0.824617	1	0.296143	0.244205	0.244205	FLI1_+_+
180	FLI1_+_(1093r)	FLI1_+_(649g)	FLI1	False	chr8:23019747-23020247	TNFRSF10D	0.0511381	0.17602	0.00900133	0.00900133	0.824617	1	0.296143	0.244205	0.244205	FLI1_+_+
181	FLI1_+_(1093r)	FLI1_+_(649g)	FLI1	False	chr8:23339155-23339655	R3HCC1	0.045356	0.109566	0.00496947	0.00496947	0.981592	1	0.266651	0.261742	0.261742	FLI1_+_+
182	FLI1_+_(1093r)	FLI1_+_(649g)	FLI1	False	chr8:23163845-23164345	R3HCC1	0.0436122	0.108236	0.00472042	0.00472042	0.981592	1	0.266651	0.261742	0.261742	FLI1_+_+
183	FLI1_+_(1093r)	FLI1_+_(649g)	FLI1	False	chr1:66331480-66331980	PDE4B	0.046348	0.297965	0.0138101	0.0138101	0.858057	1	0.169153	0.145142	0.145142	FLI1_+_+
184	FLI1_+_(1093r)	FLI1_+_(649g)	FLI1	False	chr11:57778531-57779031	SELENOH	0.0379669	0.121369	0.00460801	0.00460801	0.671515	1	0.217775	0.146239	0.146239	FLI1_+_+
185	FLI1_+_(1093r)	FLI1_+_(649g)	FLI1	False	chr1:91172443-91172943	HFM1	0.0335128	0.13165	0.00441195	0.00441195	0.871705	1	0.374588	0.32653	0.32653	FLI1_+_+
186	FLI1_+_(1093r)	FLI1_+_(649g)	FLI1	False	chr1:91171888-91172388	HFM1	0.028234	0.0536525	0.00151482	0.00151482	0.871705	1	0.374588	0.32653	0.32653	FLI1_+_+
187	FLI1_+_(1093r)	FLI1_+_(649g)	FLI1	False	chr18:3596577-3597077	DLGAP1	0.021543	0.199256	0.00429257	0.00429257	1.65758	1	0.282576	0.468393	0.468393	FLI1_+_+
188	FLI1_+_(1093r)	FLI1_+_(649g)	FLI1	False	chr18:4125841-4126341	DLGAP1	0.0511875	0.347274	0.0177761	0.0177761	1.65758	1	0.282576	0.468393	0.468393	FLI1_+_+
189	FLI1_+_(1093r)	FLI1_+_(649g)	FLI1	False	chr1:21260662-21261162	EIF4G3	0.02393	0.178565	0.00427306	0.00427306	0.480197	1	0.465589	0.223574	0.223574	FLI1_+_+
190	FLI1_+_(1093r)	FLI1_+_(649g)	FLI1	False	chr1:21279329-21279829	EIF4G3	0.0331735	0.244814	0.00812135	0.00812135	0.480197	1	0.465589	0.223574	0.223574	FLI1_+_+
191	FLI1_+_(1093r)	FLI1_+_(649g)	FLI1	False	chr11:59058312-59058812	GLYATL1	0.137599	0.175136	0.0240985	0.0240985	4.62609	1	0.177408	0.820703	0.820703	FLI1_+_+
192	FLI1_+_(1093r)	FLI1_+_(649g)	FLI1	False	chr1:40653983-40654483	NFYC	0.0317841	0.066888	0.00212597	0.00212597	0.71497	1	0.342496	0.244874	0.244874	FLI1_+_+
193	FLI1_+_(1093r)	FLI1_+_(649g)	FLI1	False	chr10:126110714-126111214	ADAM12	0.0427955	0.251119	0.0107468	0.0107468	3.4274	1	0.410908	1.40835	1.40835	FLI1_+_+
194	FLI1_+_(1093r)	FLI1_+_(649g)	FLI1	False	chr10:126171650-126172150	ADAM12	0.0353269	0.577013	0.0203841	0.0203841	3.4274	1	0.410908	1.40835	1.40835	FLI1_+_+
195	FLI1_+_(1093r)	FLI1_+_(649g)	FLI1	False	chr10:126242304-126242804	ADAM12	0.03234	0.462895	0.01497	0.01497	3.4274	1	0.410908	1.40835	1.40835	FLI1_+_+
196	FLI1_+_(1093r)	FLI1_+_(649g)	FLI1	False	chr1:68291622-68292122	WLS	0.0639223	0.450417	0.0287917	0.0287917	1.15654	1	0.201995	0.233616	0.233616	FLI1_+_+
197	FLI1_+_(1093r)	FLI1_+_(649g)	FLI1	False	chr1:68342690-68343190	WLS	0.0509104	0.328095	0.0167034	0.0167034	1.15654	1	0.201995	0.233616	0.233616	FLI1_+_+
198	FLI1_+_(1093r)	FLI1_+_(649g)	FLI1	False	chr15:98503863-98504363	IGF1R	0.0137479	0.307575	0.00422851	0.00422851	0.600121	1	0.551976	0.331252	0.331252	FLI1_+_+
199	FLI1_+_(1093r)	FLI1_+_(649g)	FLI1	False	chr15:98718390-98718890	IGF1R	0.0172429	0.369644	0.00637372	0.00637372	0.600121	1	0.551976	0.331252	0.331252	FLI1_+_+
200	FLI1_+_(1093r)	FLI1_+_(649g)	FLI1	False	chr8:22549120-22549620	CCAR2	0.0137354	0.112755	0.00154874	0.00154874	0.751827	1	0.216838	0.163025	0.163025	FLI1_+_+
201	FLI1_+_(1093r)	FLI1_+_(649g)	FLI1	False	chr10:20406802-20407302	PLXDC2	0.050915	0.314649	0.0160204	0.0160204	1.0019	1	0.443913	0.444757	0.444757	FLI1_+_+
202	FLI1_+_(1093r)	FLI1_+_(649g)	FLI1	False	chr10:19931056-19931556	PLXDC2	0.0342501	0.304314	0.0104228	0.0104228	1.0019	1	0.443913	0.444757	0.444757	FLI1_+_+
203	FLI1_+_(1093r)	FLI1_+_(649g)	FLI1	False	chr10:20254082-20254582	PLXDC2	0.0404369	0.282068	0.011406	0.011406	1.0019	1	0.443913	0.444757	0.444757	FLI1_+_+
204	FLI1_+_(1093r)	FLI1_+_(649g)	FLI1	False	chr1:85407104-85407604	DDAH1	0.0170646	0.411455	0.00702133	0.00702133	13.157	1	0.495749	6.52259	6.52259	FLI1_+_+
205	FLI1_+_(1093r)	FLI1_+_(649g)	FLI1	False	chr1:85611790-85612290	DDAH1	0.033661	0.245465	0.00826259	0.00826259	13.157	1	0.495749	6.52259	6.52259	FLI1_+_+
206	FLI1_+_(1093r)	FLI1_+_(649g)	FLI1	False	chr2:152617786-152618286	PRPF40A	0.0150995	0.104022	0.00157067	0.00157067	2.80495	1	0.435412	1.22131	1.22131	FLI1_+_+
207	FLI1_+_(1093r)	FLI1_+_(649g)	FLI1	False	chr2:152611758-152612258	PRPF40A	0.0236523	0.129871	0.00307175	0.00307175	2.80495	1	0.435412	1.22131	1.22131	FLI1_+_+
208	FLI1_+_(1093r)	FLI1_+_(649g)	FLI1	False	chr2:152602918-152603418	PRPF40A	0.0313087	0.146308	0.00458071	0.00458071	2.80495	1	0.435412	1.22131	1.22131	FLI1_+_+
209	FLI1_+_(1093r)	FLI1_+_(649g)	FLI1	False	chr3:4426680-4427180	SUMF1	0.0312616	0.117662	0.00367831	0.00367831	0.721483	1	0.498199	0.359442	0.359442	FLI1_+_+
210	FLI1_+_(1093r)	FLI1_+_(649g)	FLI1	False	chr3:3587261-3587761	SUMF1	0.0253731	0.158689	0.00402643	0.00402643	0.721483	1	0.498199	0.359442	0.359442	FLI1_+_+
211	FLI1_+_(1093r)	FLI1_+_(649g)	FLI1	False	chr2:105812282-105812782	NCK2	0.0324262	0.162504	0.00526939	0.00526939	5.9136	1	0.526188	3.11166	3.11166	FLI1_+_+
212	FLI1_+_(1093r)	FLI1_+_(649g)	FLI1	False	chr2:106030362-106030862	NCK2	0.143893	0.288752	0.0415493	0.0415493	5.9136	1	0.526188	3.11166	3.11166	FLI1_+_+
213	FLI1_+_(1093r)	FLI1_+_(649g)	FLI1	False	chr8:17630370-17630870	MTUS1	0.0219784	0.303771	0.00667639	0.00667639	1.14497	1	0.254467	0.291356	0.291356	FLI1_+_+
214	FLI1_+_(1093r)	FLI1_+_(649g)	FLI1	False	chr8:17674778-17675278	MTUS1	0.0601509	0.39059	0.0234944	0.0234944	1.14497	1	0.254467	0.291356	0.291356	FLI1_+_+
215	FLI1_+_(1093r)	FLI1_+_(649g)	FLI1	False	chr8:17673070-17673570	MTUS1	0.0699906	0.307454	0.0215189	0.0215189	1.14497	1	0.254467	0.291356	0.291356	FLI1_+_+
216	FLI1_+_(1093r)	FLI1_+_(649g)	FLI1	False	chr4:85452275-85452775	ARHGAP24	0.0347139	0.497012	0.0172532	0.0172532	0.489484	1	0.223101	0.109204	0.109204	FLI1_+_+
217	FLI1_+_(1093r)	FLI1_+_(649g)	FLI1	False	chr4:85790513-85791013	ARHGAP24	0.0324439	0.367598	0.0119263	0.0119263	0.489484	1	0.223101	0.109204	0.109204	FLI1_+_+
218	FLI1_+_(1093r)	FLI1_+_(649g)	FLI1	False	chr4:85681230-85681730	ARHGAP24	0.10026	0.63751	0.0639164	0.0639164	0.489484	1	0.223101	0.109204	0.109204	FLI1_+_+
219	FLI1_+_(1093r)	FLI1_+_(649g)	FLI1	False	chr4:85671977-85672477	ARHGAP24	0.044795	0.402433	0.018027	0.018027	0.489484	1	0.223101	0.109204	0.109204	FLI1_+_+
220	FLI1_+_(1093r)	FLI1_+_(649g)	FLI1	False	chr4:85701641-85702141	ARHGAP24	0.066156	0.560469	0.0370784	0.0370784	0.489484	1	0.223101	0.109204	0.109204	FLI1_+_+
221	FLI1_+_(1093r)	FLI1_+_(649g)	FLI1	False	chr4:86033124-86033624	ARHGAP24	0.0262373	0.202909	0.00532379	0.00532379	0.489484	1	0.223101	0.109204	0.109204	FLI1_+_+
222	FLI1_+_(1093r)	FLI1_+_(649g)	FLI1	False	chr8:134622195-134622695	ZFAT	0.0409246	0.0606951	0.00248392	0.00248392	3.45945	1	0.365773	1.26537	1.26537	FLI1_+_+
223	FLI1_+_(1093r)	FLI1_+_(649g)	FLI1	False	chr11:27613418-27613918	LGR4	0.0520847	0.223635	0.0116479	0.0116479	1.79315	1	0.170902	0.306454	0.306454	FLI1_+_+
224	FLI1_+_(1093r)	FLI1_+_(649g)	FLI1	False	chr11:27227633-27228133	LGR4	0.0223127	0.299004	0.00667159	0.00667159	1.79315	1	0.170902	0.306454	0.306454	FLI1_+_+
225	FLI1_+_(1093r)	FLI1_+_(649g)	FLI1	False	chr11:27280107-27280607	LGR4	0.039805	0.244112	0.00971687	0.00971687	1.79315	1	0.170902	0.306454	0.306454	FLI1_+_+
226	FLI1_+_(1093r)	FLI1_+_(649g)	FLI1	False	chr7:105854010-105854510	ATXN7L1	0.0872347	0.323292	0.0282023	0.0282023	1.80005	1	0.458676	0.825641	0.825641	FLI1_+_+
227	FLI1_+_(1093r)	FLI1_+_(649g)	FLI1	False	chr7:105621506-105622006	ATXN7L1	0.0534122	0.0549018	0.00293242	0.00293242	1.80005	1	0.458676	0.825641	0.825641	FLI1_+_+
228	FLI1_+_(1093r)	FLI1_+_(649g)	FLI1	False	chr7:105854519-105855019	ATXN7L1	0.0828342	0.200254	0.0165879	0.0165879	1.80005	1	0.458676	0.825641	0.825641	FLI1_+_+
229	FLI1_+_(1093r)	FLI1_+_(649g)	FLI1	False	chr5:168654190-168654690	SLIT3	0.0420622	0.519167	0.0218373	0.0218373	0.943893	1	0.321837	0.30378	0.30378	FLI1_+_+
230	FLI1_+_(1093r)	FLI1_+_(649g)	FLI1	False	chr5:168653632-168654132	SLIT3	0.0713194	0.491721	0.0350692	0.0350692	0.943893	1	0.321837	0.30378	0.30378	FLI1_+_+
231	FLI1_+_(1093r)	FLI1_+_(649g)	FLI1	False	chr7:55100543-55101043	EGFR	0.0341177	0.397269	0.0135539	0.0135539	0.982254	1	0.241575	0.237288	0.237288	FLI1_+_+
232	FLI1_+_(1093r)	FLI1_+_(649g)	FLI1	False	chr7:55178204-55178704	EGFR	0.0868012	0.333884	0.0289816	0.0289816	0.982254	1	0.241575	0.237288	0.237288	FLI1_+_+
233	FLI1_+_(1093r)	FLI1_+_(649g)	FLI1	False	chr7:55127576-55128076	EGFR	0.0548492	0.162749	0.00892665	0.00892665	0.982254	1	0.241575	0.237288	0.237288	FLI1_+_+
234	FLI1_+_(1093r)	FLI1_+_(649g)	FLI1	False	chr2:12819003-12819503	TRIB2	0.0364514	0.0691986	0.00252239	0.00252239	0.852154	1	0.322306	0.274655	0.274655	FLI1_+_+
235	FLI1_+_(1093r)	FLI1_+_(649g)	FLI1	False	chr2:12715881-12716381	TRIB2	0.110093	0.272662	0.030018	0.030018	0.852154	1	0.322306	0.274655	0.274655	FLI1_+_+
236	FLI1_+_(1093r)	FLI1_+_(649g)	FLI1	False	chr19:42281497-42281997	ERF	0.0503177	0.174118	0.00876121	0.00876121	0.708366	1	0.163533	0.115841	0.115841	FLI1_+_+
237	FLI1_+_(1093r)	FLI1_+_(649g)	FLI1	False	chr11:122743852-122744352	UBASH3B	0.0570212	0.3552	0.020254	0.020254	1.88076	1	0.253614	0.476987	0.476987	FLI1_+_+
238	FLI1_+_(1093r)	FLI1_+_(649g)	FLI1	False	chr11:122656651-122657151	UBASH3B	0.0357376	0.345373	0.0123428	0.0123428	1.88076	1	0.253614	0.476987	0.476987	FLI1_+_+
239	FLI1_+_(1093r)	FLI1_+_(649g)	FLI1	False	chr11:122691213-122691713	UBASH3B	0.0586767	0.406598	0.0238578	0.0238578	1.88076	1	0.253614	0.476987	0.476987	FLI1_+_+
240	FLI1_+_(1093r)	FLI1_+_(649g)	FLI1	False	chr11:122808391-122808891	UBASH3B	0.0543217	0.474587	0.0257804	0.0257804	1.88076	1	0.253614	0.476987	0.476987	FLI1_+_+
241	FLI1_+_(1093r)	FLI1_+_(649g)	FLI1	False	chr11:122711976-122712476	UBASH3B	0.0705431	0.444689	0.0313697	0.0313697	1.88076	1	0.253614	0.476987	0.476987	FLI1_+_+
242	FLI1_+_(1093r)	FLI1_+_(649g)	FLI1	False	chr8:33327515-33328015	FUT10	0.0497928	0.184576	0.00919058	0.00919058	3.68195	1	0.350427	1.29025	1.29025	FLI1_+_+
243	FLI1_+_(1093r)	FLI1_+_(649g)	FLI1	False	chr8:33564866-33565366	FUT10	0.0353957	0.0629697	0.00222886	0.00222886	3.68195	1	0.350427	1.29025	1.29025	FLI1_+_+
244	FLI1_+_(1093r)	FLI1_+_(649g)	FLI1	False	chr10:101001367-101001867	SLF2	0.0298449	0.281646	0.0084057	0.0084057	0.478962	1	0.442423	0.211904	0.211904	FLI1_+_+
245	FLI1_+_(1093r)	FLI1_+_(649g)	FLI1	False	chr10:100891131-100891631	SLF2	0.0133658	0.244874	0.00327294	0.00327294	0.478962	1	0.442423	0.211904	0.211904	FLI1_+_+
246	FLI1_+_(1093r)	FLI1_+_(649g)	FLI1	False	chr20:5845652-5846152	SHLD1	0.0341921	0.0763736	0.00261138	0.00261138	0.811975	1	0.355148	0.288371	0.288371	FLI1_+_+
247	FLI1_+_(1093r)	FLI1_+_(649g)	FLI1	False	chr20:5750357-5750857	SHLD1	0.0249735	0.0916732	0.0022894	0.0022894	0.811975	1	0.355148	0.288371	0.288371	FLI1_+_+
248	FLI1_+_(1093r)	FLI1_+_(649g)	FLI1	False	chr6:5583949-5584449	FARS2	0.0662995	0.270573	0.0179389	0.0179389	1.79664	1	0.521486	0.936923	0.936923	FLI1_+_+
249	FLI1_+_(1093r)	FLI1_+_(649g)	FLI1	False	chr6:5203505-5204005	FARS2	0.0441129	0.163866	0.00722861	0.00722861	1.79664	1	0.521486	0.936923	0.936923	FLI1_+_+
250	FLI1_+_(1093r)	FLI1_+_(649g)	FLI1	False	chr18:2881425-2881925	LPIN2	0.0309165	0.0882449	0.00272823	0.00272823	0.616131	1	0.383843	0.236498	0.236498	FLI1_+_+
251	FLI1_+_(1093r)	FLI1_+_(649g)	FLI1	False	chr11:115179667-115180167	CADM1	0.0126435	0.12213	0.00154415	0.00154415	14.6275	1	0.513505	7.51128	7.51128	FLI1_+_+
252	FLI1_+_(1093r)	FLI1_+_(649g)	FLI1	False	chr11:115450449-115450949	CADM1	0.0465759	0.489501	0.022799	0.022799	14.6275	1	0.513505	7.51128	7.51128	FLI1_+_+
253	FLI1_+_(1093r)	FLI1_+_(649g)	FLI1	False	chr11:115506867-115507367	CADM1	0.0565917	0.439016	0.0248447	0.0248447	14.6275	1	0.513505	7.51128	7.51128	FLI1_+_+
254	FLI1_+_(1093r)	FLI1_+_(649g)	FLI1	False	chr11:115408155-115408655	CADM1	0.0320168	0.167452	0.00536128	0.00536128	14.6275	1	0.513505	7.51128	7.51128	FLI1_+_+
255	FLI1_+_(1093r)	FLI1_+_(649g)	FLI1	False	chr21:26471007-26471507	CYYR1	0.173653	0.0932766	0.0161977	0.0161977	3.77877	1	0.452384	1.70945	1.70945	FLI1_+_+
256	FLI1_+_(1093r)	FLI1_+_(649g)	FLI1	False	chr16:81238191-81238691	GAN	0.0321768	0.111626	0.00359176	0.00359176	0.479599	1	0.256484	0.123009	0.123009	FLI1_+_+
257	FLI1_+_(1093r)	FLI1_+_(649g)	FLI1	False	chr16:81500885-81501385	GAN	0.0342219	0.15368	0.00525922	0.00525922	0.479599	1	0.256484	0.123009	0.123009	FLI1_+_+
258	FLI1_+_(1093r)	FLI1_+_(649g)	FLI1	False	chr16:81486670-81487170	GAN	0.0539255	0.188226	0.0101502	0.0101502	0.479599	1	0.256484	0.123009	0.123009	FLI1_+_+
259	FLI1_+_(1093r)	FLI1_+_(649g)	FLI1	False	chr2:62595931-62596431	EHBP1	0.0844585	0.511245	0.0431789	0.0431789	0.595028	1	0.209262	0.124517	0.124517	FLI1_+_+
260	FLI1_+_(1093r)	FLI1_+_(649g)	FLI1	False	chr2:62664305-62664805	EHBP1	0.074462	0.455932	0.0339496	0.0339496	0.595028	1	0.209262	0.124517	0.124517	FLI1_+_+
261	FLI1_+_(1093r)	FLI1_+_(649g)	FLI1	False	chr2:62663371-62663871	EHBP1	0.061551	0.458861	0.0282433	0.0282433	0.595028	1	0.209262	0.124517	0.124517	FLI1_+_+
262	FLI1_+_(1093r)	FLI1_+_(649g)	FLI1	False	chr2:62662505-62663005	EHBP1	0.0152866	0.355372	0.00543243	0.00543243	0.595028	1	0.209262	0.124517	0.124517	FLI1_+_+
263	FLI1_+_(1093r)	FLI1_+_(649g)	FLI1	False	chr8:120060584-120061084	DEPTOR	0.0331305	0.402476	0.0133343	0.0133343	0.579461	1	0.110538	0.0640523	0.0640523	FLI1_+_+
264	FLI1_+_(1093r)	FLI1_+_(649g)	FLI1	False	chr8:120036277-120036777	DEPTOR	0.0283917	0.372899	0.0105872	0.0105872	0.579461	1	0.110538	0.0640523	0.0640523	FLI1_+_+
265	FLI1_+_(1093r)	FLI1_+_(649g)	FLI1	False	chr8:120108791-120109291	DEPTOR	0.0433612	0.41358	0.0179333	0.0179333	0.579461	1	0.110538	0.0640523	0.0640523	FLI1_+_+
266	FLI1_+_(1093r)	FLI1_+_(649g)	FLI1	False	chr1:210233603-210234103	SERTAD4	0.0568003	0.354463	0.0201336	0.0201336	3.01318	1	0.471117	1.41956	1.41956	FLI1_+_+
267	FLI1_+_(1093r)	FLI1_+_(649g)	FLI1	False	chr1:210231947-210232447	SERTAD4	0.0216366	0.413848	0.00895429	0.00895429	3.01318	1	0.471117	1.41956	1.41956	FLI1_+_+
268	FLI1_+_(1093r)	FLI1_+_(649g)	FLI1	False	chr1:210301520-210302020	SERTAD4	0.0318825	0.321077	0.0102367	0.0102367	3.01318	1	0.471117	1.41956	1.41956	FLI1_+_+
269	FLI1_+_(1093r)	FLI1_+_(649g)	FLI1	False	chr1:103075314-103075814	COL11A1	0.114263	0.656292	0.0749901	0.0749901	1.14042	1	0.420597	0.479656	0.479656	FLI1_+_+
270	FLI1_+_(1093r)	FLI1_+_(649g)	FLI1	False	chr1:103109249-103109749	COL11A1	0.153483	0.70042	0.107503	0.107503	1.14042	1	0.420597	0.479656	0.479656	FLI1_+_+
271	FLI1_+_(1093r)	FLI1_+_(649g)	FLI1	False	chr12:122985242-122985742	HIP1R	0.0267767	0.116544	0.00312067	0.00312067	8.07609	1	0.280434	2.26481	2.26481	FLI1_+_+
272	FLI1_+_(1093r)	FLI1_+_(649g)	FLI1	False	chr12:122835655-122836155	HIP1R	0.0437544	0.326903	0.0143034	0.0143034	8.07609	1	0.280434	2.26481	2.26481	FLI1_+_+
273	FLI1_+_(1093r)	FLI1_+_(649g)	FLI1	False	chr22:36823040-36823540	IFT27	0.0988021	0.121925	0.0120465	0.0120465	0.517895	1	0.146484	0.0758634	0.0758634	FLI1_+_+
274	FLI1_+_(1093r)	FLI1_+_(649g)	FLI1	False	chr11:104164010-104164510	PDGFD	0.112063	0.211712	0.0237251	0.0237251	1.26421	1	0.477476	0.603632	0.603632	FLI1_+_+
275	FLI1_+_(1093r)	FLI1_+_(649g)	FLI1	False	chr11:103881439-103881939	PDGFD	0.520322	0.442289	0.230133	0.230133	1.26421	1	0.477476	0.603632	0.603632	FLI1_+_+
276	FLI1_+_(1093r)	FLI1_+_(649g)	FLI1	False	chr12:29591073-29591573	TMTC1	0.326617	0.38125	0.124523	0.124523	4.8129	1	0.440642	2.12077	2.12077	FLI1_+_+
277	FLI1_+_(1093r)	FLI1_+_(649g)	FLI1	False	chr6:135853134-135853634	PDE7B	0.0358861	0.49055	0.0176039	0.0176039	1.07658	1	0.529829	0.570403	0.570403	FLI1_+_+
278	FLI1_+_(1093r)	FLI1_+_(649g)	FLI1	False	chr6:135870667-135871167	PDE7B	0.0426934	0.501326	0.0214033	0.0214033	1.07658	1	0.529829	0.570403	0.570403	FLI1_+_+
279	FLI1_+_(1093r)	FLI1_+_(649g)	FLI1	False	chr11:11979045-11979545	DKK3	0.0220384	0.0674926	0.00148743	0.00148743	0.700568	1	0.0708991	0.0496696	0.0496696	FLI1_+_+
280	FLI1_+_(1093r)	FLI1_+_(649g)	FLI1	False	chr11:11973383-11973883	DKK3	0.0455417	0.357908	0.0162997	0.0162997	0.700568	1	0.0708991	0.0496696	0.0496696	FLI1_+_+
281	FLI1_+_(1093r)	FLI1_+_(649g)	FLI1	False	chr11:12110768-12111268	DKK3	0.02319	0.247884	0.00574842	0.00574842	0.700568	1	0.0708991	0.0496696	0.0496696	FLI1_+_+
282	FLI1_+_(1093r)	FLI1_+_(649g)	FLI1	False	chr3:55579451-55579951	WNT5A	0.0589495	0.217499	0.0128215	0.0128215	0.899902	1	0.277921	0.250102	0.250102	FLI1_+_+
283	FLI1_+_(1093r)	FLI1_+_(649g)	FLI1	False	chr7:101733552-101734052	CUX1	0.0235655	0.306316	0.0072185	0.0072185	11.0214	1	0.59728	6.58284	6.58284	FLI1_+_+
284	FLI1_+_(1093r)	FLI1_+_(649g)	FLI1	False	chr7:101681088-101681588	CUX1	0.0414173	0.240404	0.0099569	0.0099569	11.0214	1	0.59728	6.58284	6.58284	FLI1_+_+
285	FLI1_+_(1093r)	FLI1_+_(649g)	FLI1	False	chr7:102236619-102237119	CUX1	0.0345131	0.303347	0.0104694	0.0104694	11.0214	1	0.59728	6.58284	6.58284	FLI1_+_+
286	FLI1_+_(1093r)	FLI1_+_(649g)	FLI1	False	chr8:10928394-10928894	XKR6	0.0657211	0.334239	0.0219666	0.0219666	1.59023	1	0.50457	0.802381	0.802381	FLI1_+_+
287	FLI1_+_(1093r)	FLI1_+_(649g)	FLI1	False	chr8:11201304-11201804	XKR6	0.0218115	0.111516	0.00243234	0.00243234	1.59023	1	0.50457	0.802381	0.802381	FLI1_+_+
288	FLI1_+_(1093r)	FLI1_+_(649g)	FLI1	False	chr4:622023-622523	PIGG	0.0335942	0.179504	0.00603028	0.00603028	1.9099	1	0.291135	0.556039	0.556039	FLI1_+_+
289	FLI1_+_(1093r)	FLI1_+_(649g)	FLI1	False	chr4:688957-689457	PIGG	0.0541781	0.236298	0.0128022	0.0128022	1.9099	1	0.291135	0.556039	0.556039	FLI1_+_+
290	FLI1_+_(1093r)	FLI1_+_(649g)	FLI1	False	chr4:3387885-3388385	HTT	0.0529471	0.285854	0.0151352	0.0151352	1.49723	1	0.437466	0.654986	0.654986	FLI1_+_+
291	FLI1_+_(1093r)	FLI1_+_(649g)	FLI1	False	chr4:3241820-3242320	HTT	0.0233678	0.199437	0.0046604	0.0046604	1.49723	1	0.437466	0.654986	0.654986	FLI1_+_+
292	FLI1_+_(1093r)	FLI1_+_(649g)	FLI1	False	chr9:126474143-126474643	MVB12B	0.0177359	0.169551	0.00300714	0.00300714	4.85319	1	0.446039	2.16471	2.16471	FLI1_+_+
293	FLI1_+_(1093r)	FLI1_+_(649g)	FLI1	False	chr9:126587701-126588201	MVB12B	0.0345507	0.267067	0.00922734	0.00922734	4.85319	1	0.446039	2.16471	2.16471	FLI1_+_+
294	FLI1_+_(1093r)	FLI1_+_(649g)	FLI1	False	chr18:23358733-23359233	CABLES1	0.0822541	0.170554	0.0140288	0.0140288	3.10763	1	0.434652	1.35074	1.35074	FLI1_+_+
295	FLI1_+_(1093r)	FLI1_+_(649g)	FLI1	False	chr18:23107773-23108273	CABLES1	0.0380564	0.289409	0.0110139	0.0110139	3.10763	1	0.434652	1.35074	1.35074	FLI1_+_+
296	FLI1_+_(1093r)	FLI1_+_(649g)	FLI1	False	chr18:23378755-23379255	CABLES1	0.0231683	0.152638	0.00353636	0.00353636	3.10763	1	0.434652	1.35074	1.35074	FLI1_+_+
297	FLI1_+_(1093r)	FLI1_+_(649g)	FLI1	False	chr1:230000463-230000963	GALNT2	0.0310165	0.285439	0.00885332	0.00885332	0.499216	1	0.243184	0.121401	0.121401	FLI1_+_+
298	FLI1_+_(1093r)	FLI1_+_(649g)	FLI1	False	chr1:230140388-230140888	GALNT2	0.0648199	0.344468	0.0223284	0.0223284	0.499216	1	0.243184	0.121401	0.121401	FLI1_+_+
299	FLI1_+_(1093r)	FLI1_+_(649g)	FLI1	False	chr1:230268852-230269352	GALNT2	0.0519712	0.209256	0.0108753	0.0108753	0.499216	1	0.243184	0.121401	0.121401	FLI1_+_+
300	FLI1_+_(1093r)	FLI1_+_(649g)	FLI1	False	chr1:145215866-145216366	NBPF20	0.30187	0.14378	0.0434029	0.0434029	0.654377	1	0.179831	0.117678	0.117678	FLI1_+_+
301	FLI1_+_(1093r)	FLI1_+_(649g)	FLI1	False	chr5:2756143-2756643	IRX2	0.102421	0.525894	0.0538624	0.0538624	1.0952	1	0.450015	0.492858	0.492858	FLI1_+_+
302	FLI1_+_(1093r)	FLI1_+_(649g)	FLI1	False	chr5:2754985-2755485	IRX2	0.0860857	0.429383	0.0369637	0.0369637	1.0952	1	0.450015	0.492858	0.492858	FLI1_+_+
303	FLI1_+_(1093r)	FLI1_+_(649g)	FLI1	False	chr15:68379671-68380171	FEM1B	0.0312378	0.15881	0.00496087	0.00496087	0.508791	1	0.22976	0.1169	0.1169	FLI1_+_+
304	FLI1_+_(1093r)	FLI1_+_(649g)	FLI1	False	chr15:68334566-68335066	FEM1B	0.0261549	0.146193	0.00382366	0.00382366	0.508791	1	0.22976	0.1169	0.1169	FLI1_+_+
305	FLI1_+_(1093r)	FLI1_+_(649g)	FLI1	False	chr4:16672376-16672876	LDB2	0.051654	0.473081	0.0244365	0.0244365	1.15047	1	0.145597	0.167505	0.167505	FLI1_+_+
306	FLI1_+_(1093r)	FLI1_+_(649g)	FLI1	False	chr4:16439699-16440199	LDB2	0.0467905	0.438268	0.0205068	0.0205068	1.15047	1	0.145597	0.167505	0.167505	FLI1_+_+
307	FLI1_+_(1093r)	FLI1_+_(649g)	FLI1	False	chr4:16384489-16384989	LDB2	0.0416168	0.465891	0.0193889	0.0193889	1.15047	1	0.145597	0.167505	0.167505	FLI1_+_+
308	FLI1_+_(1093r)	FLI1_+_(649g)	FLI1	False	chr14:61586659-61587159	PRKCH	0.0185209	0.188299	0.00348747	0.00348747	0.517676	1	0.30078	0.155707	0.155707	FLI1_+_+
309	FLI1_+_(1093r)	FLI1_+_(649g)	FLI1	False	chr14:61211718-61212218	PRKCH	0.0194492	0.187891	0.00365433	0.00365433	0.517676	1	0.30078	0.155707	0.155707	FLI1_+_+
310	FLI1_+_(1093r)	FLI1_+_(649g)	FLI1	False	chr1:89843156-89843656	LRRC8D	0.0299426	0.0651847	0.0019518	0.0019518	2.572	1	0.334366	0.859991	0.859991	FLI1_+_+
311	FLI1_+_(1093r)	FLI1_+_(649g)	FLI1	False	chr5:120614509-120615009	PRR16	0.209904	0.453523	0.0951964	0.0951964	1.04452	1	0.283761	0.296393	0.296393	FLI1_+_+
312	FLI1_+_(1093r)	FLI1_+_(649g)	FLI1	False	chr5:141525166-141525666	DIAPH1	0.0341741	0.313178	0.0107026	0.0107026	0.629082	1	0.201584	0.126813	0.126813	FLI1_+_+
313	FLI1_+_(1093r)	FLI1_+_(649g)	FLI1	False	chr5:141528354-141528854	DIAPH1	0.0214851	0.125526	0.00269695	0.00269695	0.629082	1	0.201584	0.126813	0.126813	FLI1_+_+
314	FLI1_+_(1093r)	FLI1_+_(649g)	FLI1	False	chr5:141521238-141521738	DIAPH1	0.031944	0.217957	0.00696242	0.00696242	0.629082	1	0.201584	0.126813	0.126813	FLI1_+_+
315	FLI1_+_(1093r)	FLI1_+_(649g)	FLI1	False	chr5:141682850-141683350	DIAPH1	0.0142539	0.0879218	0.00125323	0.00125323	0.629082	1	0.201584	0.126813	0.126813	FLI1_+_+
316	FLI1_+_(1093r)	FLI1_+_(649g)	FLI1	False	chr5:141493856-141494356	DIAPH1	0.0142285	0.139706	0.00198781	0.00198781	0.629082	1	0.201584	0.126813	0.126813	FLI1_+_+
317	FLI1_+_(1093r)	FLI1_+_(649g)	FLI1	False	chr5:141558128-141558628	DIAPH1	0.011362	0.182948	0.00207865	0.00207865	0.629082	1	0.201584	0.126813	0.126813	FLI1_+_+
318	FLI1_+_(1093r)	FLI1_+_(649g)	FLI1	False	chr1:2195735-2196235	FAAP20	0.0224068	0.0923575	0.00206944	0.00206944	0.618287	1	0.15571	0.0962735	0.0962735	FLI1_+_+
319	FLI1_+_(1093r)	FLI1_+_(649g)	FLI1	False	chr18:74905208-74905708	ZNF407	0.00725553	0.083104	0.000602963	0.000602963	0.717774	1	0.488109	0.350352	0.350352	FLI1_+_+
320	FLI1_+_(1093r)	FLI1_+_(649g)	FLI1	False	chr18:75109271-75109771	ZNF407	0.022404	0.154867	0.00346963	0.00346963	0.717774	1	0.488109	0.350352	0.350352	FLI1_+_+
321	FLI1_+_(1093r)	FLI1_+_(649g)	FLI1	False	chr10:121596551-121597051	FGFR2	0.0398186	0.593371	0.0236272	0.0236272	3.87617	1	0.575668	2.23138	2.23138	FLI1_+_+
322	FLI1_+_(1093r)	FLI1_+_(649g)	FLI1	False	chr10:121351401-121351901	FGFR2	0.0420963	0.539543	0.0227128	0.0227128	3.87617	1	0.575668	2.23138	2.23138	FLI1_+_+
323	FLI1_+_(1093r)	FLI1_+_(649g)	FLI1	False	chr10:121668664-121669164	FGFR2	0.0426511	0.0990395	0.00422414	0.00422414	3.87617	1	0.575668	2.23138	2.23138	FLI1_+_+
324	FLI1_+_(1093r)	FLI1_+_(649g)	FLI1	False	chr10:121485738-121486238	FGFR2	0.0365885	0.427605	0.0156454	0.0156454	3.87617	1	0.575668	2.23138	2.23138	FLI1_+_+
325	FLI1_+_(1093r)	FLI1_+_(649g)	FLI1	False	chr14:78985677-78986177	NRXN3	0.0655824	0.0973176	0.00638233	0.00638233	3.73586	1	0.260007	0.971347	0.971347	FLI1_+_+
326	FLI1_+_(1093r)	FLI1_+_(649g)	FLI1	False	chr14:80003125-80003625	NRXN3	0.0333628	0.0954141	0.00318328	0.00318328	3.73586	1	0.260007	0.971347	0.971347	FLI1_+_+
327	FLI1_+_(1093r)	FLI1_+_(649g)	FLI1	False	chr14:78612680-78613180	NRXN3	0.0828626	0.11916	0.00987387	0.00987387	3.73586	1	0.260007	0.971347	0.971347	FLI1_+_+
328	FLI1_+_(1093r)	FLI1_+_(649g)	FLI1	False	chr2:37875327-37875827	CDC42EP3	0.0321568	0.0591627	0.00190248	0.00190248	0.703494	1	0.425776	0.29953	0.29953	FLI1_+_+
329	FLI1_+_(1093r)	FLI1_+_(649g)	FLI1	False	chr2:37619211-37619711	CDC42EP3	0.0600755	0.275534	0.0165528	0.0165528	0.703494	1	0.425776	0.29953	0.29953	FLI1_+_+
330	FLI1_+_(1093r)	FLI1_+_(649g)	FLI1	False	chr2:37748470-37748970	CDC42EP3	0.046892	0.223658	0.0104878	0.0104878	0.703494	1	0.425776	0.29953	0.29953	FLI1_+_+
331	FLI1_+_(1093r)	FLI1_+_(649g)	FLI1	False	chr2:37641539-37642039	CDC42EP3	0.0518579	0.104787	0.00543404	0.00543404	0.703494	1	0.425776	0.29953	0.29953	FLI1_+_+
332	FLI1_+_(1093r)	FLI1_+_(649g)	FLI1	False	chr2:37586184-37586684	CDC42EP3	0.0414549	0.18436	0.00764264	0.00764264	0.703494	1	0.425776	0.29953	0.29953	FLI1_+_+
333	FLI1_+_(1093r)	FLI1_+_(649g)	FLI1	False	chr19:57830025-57830525	ZNF586	0.0356381	0.134514	0.00479384	0.00479384	1.75693	1	0.402733	0.707574	0.707574	FLI1_+_+
334	FLI1_+_(1093r)	FLI1_+_(649g)	FLI1	False	chr8:47738776-47739276	CEBPD	0.0356993	0.227729	0.00812976	0.00812976	0.587259	1	0.0549468	0.032268	0.032268	FLI1_+_+
335	FLI1_+_(1093r)	FLI1_+_(649g)	FLI1	False	chr4:78057166-78057666	FRAS1	0.0868989	0.0859336	0.00746754	0.00746754	5.46972	1	0.46095	2.52127	2.52127	FLI1_+_+
336	FLI1_+_(1093r)	FLI1_+_(649g)	FLI1	False	chr8:74576376-74576876	GDAP1	0.0544773	0.0864555	0.00470986	0.00470986	0.539141	1	0.101981	0.054982	0.054982	FLI1_+_+
337	FLI1_+_(1093r)	FLI1_+_(649g)	FLI1	False	chr7:4052074-4052574	SDK1	0.0497377	0.0970305	0.00482608	0.00482608	0.787032	1	0.440197	0.346449	0.346449	FLI1_+_+
338	FLI1_+_(1093r)	FLI1_+_(649g)	FLI1	False	chr7:3267716-3268216	SDK1	0.0703256	0.321165	0.0225862	0.0225862	0.787032	1	0.440197	0.346449	0.346449	FLI1_+_+
339	FLI1_+_(1093r)	FLI1_+_(649g)	FLI1	False	chr7:3300127-3300627	SDK1	0.0544561	0.154432	0.00840978	0.00840978	0.787032	1	0.440197	0.346449	0.346449	FLI1_+_+
340	FLI1_+_(1093r)	FLI1_+_(649g)	FLI1	False	chr7:3158273-3158773	SDK1	0.0308425	0.162305	0.00500591	0.00500591	0.787032	1	0.440197	0.346449	0.346449	FLI1_+_+
341	FLI1_+_(1093r)	FLI1_+_(649g)	FLI1	False	chr9:98973647-98974147	COL15A1	0.0575528	0.422602	0.0243219	0.0243219	0.706592	1	0.155815	0.110098	0.110098	FLI1_+_+
342	FLI1_+_(1093r)	FLI1_+_(649g)	FLI1	False	chr9:98908422-98908922	COL15A1	0.017533	0.30869	0.00541226	0.00541226	0.706592	1	0.155815	0.110098	0.110098	FLI1_+_+
343	FLI1_+_(1093r)	FLI1_+_(649g)	FLI1	False	chr9:98973074-98973574	COL15A1	0.0447205	0.490435	0.0219325	0.0219325	0.706592	1	0.155815	0.110098	0.110098	FLI1_+_+
344	FLI1_+_(1093r)	FLI1_+_(649g)	FLI1	False	chr9:134793736-134794236	COL5A1	0.034422	0.558969	0.0192408	0.0192408	1.9813	1	0.12735	0.252318	0.252318	FLI1_+_+
345	FLI1_+_(1093r)	FLI1_+_(649g)	FLI1	False	chr9:134785318-134785818	COL5A1	0.0141012	0.583397	0.00822658	0.00822658	1.9813	1	0.12735	0.252318	0.252318	FLI1_+_+
346	FLI1_+_(1093r)	FLI1_+_(649g)	FLI1	False	chr9:134618166-134618666	COL5A1	0.0201519	0.595579	0.012002	0.012002	1.9813	1	0.12735	0.252318	0.252318	FLI1_+_+
347	FLI1_+_(1093r)	FLI1_+_(649g)	FLI1	False	chr16:22425021-22425521	NPIPB5	0.0519074	0.142712	0.00740782	0.00740782	0.670915	1	0.406173	0.272507	0.272507	FLI1_+_+
348	FLI1_+_(1093r)	FLI1_+_(649g)	FLI1	False	chr16:22386915-22387415	NPIPB5	0.0854302	0.120726	0.0103136	0.0103136	0.670915	1	0.406173	0.272507	0.272507	FLI1_+_+
349	FLI1_+_(1093r)	FLI1_+_(649g)	FLI1	False	chr14:23160885-23161385	CDH24	0.0373253	0.129292	0.00482586	0.00482586	3.51606	1	0.212197	0.746097	0.746097	FLI1_+_+
350	FLI1_+_(1093r)	FLI1_+_(649g)	FLI1	False	chr2:189854085-189854585	ANKAR	0.0407449	0.14291	0.00582285	0.00582285	0.513042	1	0.384793	0.197415	0.197415	FLI1_+_+
351	FLI1_+_(1093r)	FLI1_+_(649g)	FLI1	False	chr2:189763190-189763690	ANKAR	0.0928719	0.213823	0.0198581	0.0198581	0.513042	1	0.384793	0.197415	0.197415	FLI1_+_+
352	FLI1_+_(1093r)	FLI1_+_(649g)	FLI1	False	chr2:189629706-189630206	ANKAR	0.0392209	0.191486	0.00751024	0.00751024	0.513042	1	0.384793	0.197415	0.197415	FLI1_+_+
353	FLI1_+_(1093r)	FLI1_+_(649g)	FLI1	False	chr2:189549411-189549911	ANKAR	0.0411832	0.155723	0.00641318	0.00641318	0.513042	1	0.384793	0.197415	0.197415	FLI1_+_+
354	FLI1_+_(1093r)	FLI1_+_(649g)	FLI1	False	chr2:189559641-189560141	ANKAR	0.0381666	0.159653	0.00609342	0.00609342	0.513042	1	0.384793	0.197415	0.197415	FLI1_+_+
355	FLI1_+_(1093r)	FLI1_+_(649g)	FLI1	False	chr19:49210345-49210845	SLC6A16	0.0152742	0.0578744	0.000883987	0.000883987	0.62712	1	0.202753	0.127151	0.127151	FLI1_+_+
356	FLI1_+_(1093r)	FLI1_+_(649g)	FLI1	False	chr19:49403662-49404162	SLC6A16	0.0145737	0.114218	0.00166458	0.00166458	0.62712	1	0.202753	0.127151	0.127151	FLI1_+_+
357	FLI1_+_(1093r)	FLI1_+_(649g)	FLI1	False	chr19:49453800-49454300	SLC6A16	0.0132062	0.175518	0.00231792	0.00231792	0.62712	1	0.202753	0.127151	0.127151	FLI1_+_+
358	FLI1_+_(1093r)	FLI1_+_(649g)	FLI1	False	chr5:135033413-135033913	PITX1	0.049202	0.367833	0.0180981	0.0180981	0.484476	1	0.227308	0.110125	0.110125	FLI1_+_+
359	FLI1_+_(1093r)	FLI1_+_(649g)	FLI1	False	chr5:134905084-134905584	PITX1	0.0535503	0.136578	0.00731377	0.00731377	0.484476	1	0.227308	0.110125	0.110125	FLI1_+_+
360	FLI1_+_(1093r)	FLI1_+_(649g)	FLI1	False	chr12:57149146-57149646	NDUFA4L2	0.0130045	0.0745532	0.000969528	0.000969528	2.11709	1	0.0736432	0.155909	0.155909	FLI1_+_+
361	FLI1_+_(1093r)	FLI1_+_(649g)	FLI1	False	chr12:57093830-57094330	NDUFA4L2	0.0189582	0.0786191	0.00149048	0.00149048	2.11709	1	0.0736432	0.155909	0.155909	FLI1_+_+
362	FLI1_+_(1093r)	FLI1_+_(649g)	FLI1	False	chr20:59748681-59749181	PHACTR3	0.0895757	0.256763	0.0229997	0.0229997	0.546314	1	0.395576	0.216109	0.216109	FLI1_+_+
363	FLI1_+_(1093r)	FLI1_+_(649g)	FLI1	False	chr20:59749236-59749736	PHACTR3	0.0246693	0.0726277	0.00179167	0.00179167	0.546314	1	0.395576	0.216109	0.216109	FLI1_+_+
364	FLI1_+_(1093r)	FLI1_+_(649g)	FLI1	False	chr20:59453692-59454192	PHACTR3	0.0418473	0.177425	0.00742477	0.00742477	0.546314	1	0.395576	0.216109	0.216109	FLI1_+_+
365	FLI1_+_(1093r)	FLI1_+_(649g)	FLI1	False	chr20:59731362-59731862	PHACTR3	0.0145534	0.101733	0.00148055	0.00148055	0.546314	1	0.395576	0.216109	0.216109	FLI1_+_+
366	FLI1_+_(1093r)	FLI1_+_(649g)	FLI1	False	chr20:59604188-59604688	PHACTR3	0.0459963	0.177051	0.0081437	0.0081437	0.546314	1	0.395576	0.216109	0.216109	FLI1_+_+
367	FLI1_+_(1093r)	FLI1_+_(649g)	FLI1	False	chr2:111923222-111923722	MERTK	0.144878	0.257747	0.0373417	0.0373417	5.39781	1	0.334078	1.80329	1.80329	FLI1_+_+
368	FLI1_+_(1093r)	FLI1_+_(649g)	FLI1	False	chr6:42030565-42031065	USP49	0.0131109	0.055788	0.000731432	0.000731432	0.859943	1	0.360367	0.309895	0.309895	FLI1_+_+
369	FLI1_+_(1093r)	FLI1_+_(649g)	FLI1	False	chr6:41723451-41723951	USP49	0.0190096	0.204877	0.00389464	0.00389464	0.859943	1	0.360367	0.309895	0.309895	FLI1_+_+
370	FLI1_+_(1093r)	FLI1_+_(649g)	FLI1	False	chr19:56120194-56120694	ZSCAN5A	0.0212755	0.168898	0.00359339	0.00359339	0.766051	1	0.349436	0.267686	0.267686	FLI1_+_+
371	FLI1_+_(1093r)	FLI1_+_(649g)	FLI1	False	chr11:68374113-68374613	LRP5	0.0627507	0.335523	0.0210543	0.0210543	3.6177	1	0.414795	1.50061	1.50061	FLI1_+_+
372	FLI1_+_(1093r)	FLI1_+_(649g)	FLI1	False	chr11:68314743-68315243	LRP5	0.0339122	0.286489	0.00971545	0.00971545	3.6177	1	0.414795	1.50061	1.50061	FLI1_+_+
373	FLI1_+_(1093r)	FLI1_+_(649g)	FLI1	False	chr11:68414431-68414931	LRP5	0.0234617	0.156669	0.00367573	0.00367573	3.6177	1	0.414795	1.50061	1.50061	FLI1_+_+
374	FLI1_+_(1093r)	FLI1_+_(649g)	FLI1	False	chr11:68381207-68381707	LRP5	0.0203642	0.268398	0.0054657	0.0054657	3.6177	1	0.414795	1.50061	1.50061	FLI1_+_+
375	FLI1_+_(1093r)	FLI1_+_(649g)	FLI1	False	chr11:68346392-68346892	LRP5	0.0340631	0.23581	0.00803244	0.00803244	3.6177	1	0.414795	1.50061	1.50061	FLI1_+_+
376	FLI1_+_(1093r)	FLI1_+_(649g)	FLI1	False	chr8:60910108-60910608	CHD7	0.0311464	0.118703	0.00369716	0.00369716	3.4719	1	0.361321	1.25447	1.25447	FLI1_+_+
377	FLI1_+_(1093r)	FLI1_+_(649g)	FLI1	False	chr8:60908756-60909256	CHD7	0.0504455	0.296163	0.0149401	0.0149401	3.4719	1	0.361321	1.25447	1.25447	FLI1_+_+
378	FLI1_+_(1093r)	FLI1_+_(649g)	FLI1	False	chr8:60964877-60965377	CHD7	0.0779542	0.160887	0.0125418	0.0125418	3.4719	1	0.361321	1.25447	1.25447	FLI1_+_+
379	FLI1_+_(1093r)	FLI1_+_(649g)	FLI1	False	chr8:60792811-60793311	CHD7	0.0351136	0.176806	0.00620828	0.00620828	3.4719	1	0.361321	1.25447	1.25447	FLI1_+_+
380	FLI1_+_(1093r)	FLI1_+_(649g)	FLI1	False	chr8:61013477-61013977	CHD7	0.15231	0.137172	0.0208926	0.0208926	3.4719	1	0.361321	1.25447	1.25447	FLI1_+_+
381	FLI1_+_(1093r)	FLI1_+_(649g)	FLI1	False	chr2:133163052-133163552	NCKAP5	0.0489335	0.507213	0.0248197	0.0248197	2.92103	1	0.0573055	0.167391	0.167391	FLI1_+_+
382	FLI1_+_(1093r)	FLI1_+_(649g)	FLI1	False	chr15:65832775-65833275	DENND4A	0.0689534	0.29055	0.0200344	0.0200344	1.71345	1	0.499352	0.855615	0.855615	FLI1_+_+
383	FLI1_+_(1093r)	FLI1_+_(649g)	FLI1	False	chr16:31529707-31530207	ARMC5	0.0471429	0.0752428	0.00354716	0.00354716	0.47422	1	0.0976851	0.0463242	0.0463242	FLI1_+_+
384	FLI1_+_(1093r)	FLI1_+_(649g)	FLI1	False	chr16:31529047-31529547	ARMC5	0.0494176	0.108735	0.0053734	0.0053734	0.47422	1	0.0976851	0.0463242	0.0463242	FLI1_+_+
385	FLI1_+_(1093r)	FLI1_+_(649g)	FLI1	False	chr16:31472227-31472727	ARMC5	0.0438099	0.143223	0.00627459	0.00627459	0.47422	1	0.0976851	0.0463242	0.0463242	FLI1_+_+
386	FLI1_+_(1093r)	FLI1_+_(649g)	FLI1	False	chr14:90839138-90839638	TTC7B	0.0328443	0.150197	0.00493311	0.00493311	1.37398	1	0.423696	0.58215	0.58215	FLI1_+_+
387	FLI1_+_(1093r)	FLI1_+_(649g)	FLI1	False	chr14:90828752-90829252	TTC7B	0.0268672	0.26463	0.00710987	0.00710987	1.37398	1	0.423696	0.58215	0.58215	FLI1_+_+
388	FLI1_+_(1093r)	FLI1_+_(649g)	FLI1	False	chr14:90409269-90409769	TTC7B	0.0170163	0.174311	0.00296614	0.00296614	1.37398	1	0.423696	0.58215	0.58215	FLI1_+_+
389	FLI1_+_(1093r)	FLI1_+_(649g)	FLI1	False	chr14:90615674-90616174	TTC7B	0.0410613	0.180416	0.0074081	0.0074081	1.37398	1	0.423696	0.58215	0.58215	FLI1_+_+
390	FLI1_+_(1093r)	FLI1_+_(649g)	FLI1	False	chr14:90615091-90615591	TTC7B	0.0280374	0.125855	0.00352865	0.00352865	1.37398	1	0.423696	0.58215	0.58215	FLI1_+_+
391	FLI1_+_(1093r)	FLI1_+_(649g)	FLI1	False	chr17:58525100-58525600	RNF43	0.150586	0.11435	0.0172195	0.0172195	0.926136	1	0.183393	0.169847	0.169847	FLI1_+_+
392	FLI1_+_(1093r)	FLI1_+_(649g)	FLI1	False	chr17:62652314-62652814	MRC2	0.0124558	0.12507	0.00155785	0.00155785	0.50444	1	0.138413	0.069821	0.069821	FLI1_+_+
393	FLI1_+_(1093r)	FLI1_+_(649g)	FLI1	False	chr17:62705144-62705644	MRC2	0.0339094	0.362096	0.0122785	0.0122785	0.50444	1	0.138413	0.069821	0.069821	FLI1_+_+
394	FLI1_+_(1093r)	FLI1_+_(649g)	FLI1	False	chr17:62816436-62816936	MRC2	0.113685	0.219548	0.0249592	0.0249592	0.50444	1	0.138413	0.069821	0.069821	FLI1_+_+
395	FLI1_+_(1093r)	FLI1_+_(649g)	FLI1	False	chr16:2159988-2160488	RNPS1	0.0123016	0.0774184	0.000952372	0.000952372	0.720019	1	0.239809	0.172667	0.172667	FLI1_+_+
396	FLI1_+_(1093r)	FLI1_+_(649g)	FLI1	False	chr19:10270213-10270713	RAVER1	0.0143346	0.1558	0.00223334	0.00223334	1.57217	1	0.169854	0.26704	0.26704	FLI1_+_+
397	FLI1_+_(1093r)	FLI1_+_(649g)	FLI1	False	chr6:169702562-169703062	WDR27	0.0683109	0.321171	0.0219394	0.0219394	0.48263	1	0.412735	0.199198	0.199198	FLI1_+_+
398	FLI1_+_(1093r)	FLI1_+_(649g)	FLI1	False	chr6:169498851-169499351	WDR27	0.0148593	0.0867746	0.00128941	0.00128941	0.48263	1	0.412735	0.199198	0.199198	FLI1_+_+
399	FLI1_+_(1093r)	FLI1_+_(649g)	FLI1	False	chr12:54126922-54127422	HOXC8	0.0281256	0.187266	0.00526696	0.00526696	0.761605	1	0.429496	0.327106	0.327106	FLI1_+_+
400	FLI1_+_(1093r)	FLI1_+_(649g)	FLI1	False	chr7:137878496-137878996	CREB3L2	0.028247	0.132261	0.00373598	0.00373598	0.553229	1	0.492637	0.272541	0.272541	FLI1_+_+
401	FLI1_+_(1093r)	FLI1_+_(649g)	FLI1	False	chr7:137990286-137990786	CREB3L2	0.0416114	0.296537	0.0123393	0.0123393	0.553229	1	0.492637	0.272541	0.272541	FLI1_+_+
402	FLI1_+_(1093r)	FLI1_+_(649g)	FLI1	False	chr5:32193569-32194069	PDZD2	0.0569411	0.274588	0.0156354	0.0156354	3.33036	1	0.499579	1.66378	1.66378	FLI1_+_+
403	FLI1_+_(1093r)	FLI1_+_(649g)	FLI1	False	chr5:31701553-31702053	PDZD2	0.0361038	0.232972	0.00841118	0.00841118	3.33036	1	0.499579	1.66378	1.66378	FLI1_+_+
404	FLI1_+_(1093r)	FLI1_+_(649g)	FLI1	False	chr5:31983795-31984295	PDZD2	0.0411936	0.280329	0.0115478	0.0115478	3.33036	1	0.499579	1.66378	1.66378	FLI1_+_+
405	FLI1_+_(1093r)	FLI1_+_(649g)	FLI1	False	chr5:32190101-32190601	PDZD2	0.0344987	0.2242	0.0077346	0.0077346	3.33036	1	0.499579	1.66378	1.66378	FLI1_+_+
406	FLI1_+_(1093r)	FLI1_+_(649g)	FLI1	False	chr5:32027712-32028212	PDZD2	0.0304874	0.249718	0.00761326	0.00761326	3.33036	1	0.499579	1.66378	1.66378	FLI1_+_+
407	FLI1_+_(1093r)	FLI1_+_(649g)	FLI1	False	chr15:78709301-78709801	CHRNA5	0.0546447	0.264568	0.0144572	0.0144572	0.798594	1	0.200887	0.160427	0.160427	FLI1_+_+
408	FLI1_+_(1093r)	FLI1_+_(649g)	FLI1	False	chr13:96575922-96576422	HS6ST3	0.0675292	0.304054	0.0205325	0.0205325	12.2633	1	0.281449	3.4515	3.4515	FLI1_+_+
409	FLI1_+_(1093r)	FLI1_+_(649g)	FLI1	False	chr13:96795624-96796124	HS6ST3	0.0795929	0.248338	0.0197659	0.0197659	12.2633	1	0.281449	3.4515	3.4515	FLI1_+_+
410	FLI1_+_(1093r)	FLI1_+_(649g)	FLI1	False	chr2:197674454-197674954	RFTN2	0.00881967	0.200358	0.00176709	0.00176709	1.03256	1	0.490424	0.506395	0.506395	FLI1_+_+
411	FLI1_+_(1093r)	FLI1_+_(649g)	FLI1	False	chr6:25280574-25281074	CARMIL1	0.108968	0.216982	0.0236442	0.0236442	1.62327	1	0.395497	0.642	0.642	FLI1_+_+
412	FLI1_+_(1093r)	FLI1_+_(649g)	FLI1	False	chr4:139816237-139816737	MGST2	0.127282	0.195656	0.0249034	0.0249034	1.09427	1	0.0886301	0.0969857	0.0969857	FLI1_+_+
413	FLI1_+_(1093r)	FLI1_+_(649g)	FLI1	False	chr4:139666609-139667109	MGST2	0.0429598	0.160255	0.00688452	0.00688452	1.09427	1	0.0886301	0.0969857	0.0969857	FLI1_+_+
414	FLI1_+_(1093r)	FLI1_+_(649g)	FLI1	False	chr4:139809364-139809864	MGST2	0.0287402	0.124258	0.00357121	0.00357121	1.09427	1	0.0886301	0.0969857	0.0969857	FLI1_+_+
415	FLI1_+_(1093r)	FLI1_+_(649g)	FLI1	False	chr4:139740326-139740826	MGST2	0.0696172	0.210396	0.0146472	0.0146472	1.09427	1	0.0886301	0.0969857	0.0969857	FLI1_+_+
416	FLI1_+_(1093r)	FLI1_+_(649g)	FLI1	False	chr6:6008666-6009166	F13A1	0.0719415	0.146701	0.0105539	0.0105539	0.680348	1	0.420247	0.285914	0.285914	FLI1_+_+
417	FLI1_+_(1093r)	FLI1_+_(649g)	FLI1	False	chr2:106066015-106066515	UXS1	0.0311427	0.111254	0.00346474	0.00346474	1.57309	1	0.466625	0.734044	0.734044	FLI1_+_+
418	FLI1_+_(1093r)	FLI1_+_(649g)	FLI1	False	chr2:106030362-106030862	UXS1	0.0506675	0.154419	0.00782405	0.00782405	1.57309	1	0.466625	0.734044	0.734044	FLI1_+_+
419	FLI1_+_(1093r)	FLI1_+_(649g)	FLI1	False	chr6:133546047-133546547	EYA4	0.0372912	0.148855	0.00555098	0.00555098	18.9404	1	0.41107	7.78585	7.78585	FLI1_+_+
420	FLI1_+_(1093r)	FLI1_+_(649g)	FLI1	False	chr22:33659381-33659881	LARGE1	0.0715128	0.206544	0.0147705	0.0147705	4.91405	1	0.433431	2.1299	2.1299	FLI1_+_+
421	FLI1_+_(1093r)	FLI1_+_(649g)	FLI1	False	chr22:33811566-33812066	LARGE1	0.0417204	0.0534157	0.00222852	0.00222852	4.91405	1	0.433431	2.1299	2.1299	FLI1_+_+
422	FLI1_+_(1093r)	FLI1_+_(649g)	FLI1	False	chr22:33699066-33699566	LARGE1	0.0610229	0.169235	0.0103272	0.0103272	4.91405	1	0.433431	2.1299	2.1299	FLI1_+_+
423	FLI1_+_(1093r)	FLI1_+_(649g)	FLI1	False	chr2:28164434-28164934	BABAM2	0.0400561	0.328558	0.0131608	0.0131608	0.648867	1	0.505114	0.327751	0.327751	FLI1_+_+
424	FLI1_+_(1093r)	FLI1_+_(649g)	FLI1	False	chr2:28300885-28301385	BABAM2	0.0238173	0.226901	0.00540416	0.00540416	0.648867	1	0.505114	0.327751	0.327751	FLI1_+_+
425	FLI1_+_(1093r)	FLI1_+_(649g)	FLI1	False	chr12:49810020-49810520	FMNL3	0.0196834	0.203533	0.00400623	0.00400623	0.711528	1	0.410966	0.292414	0.292414	FLI1_+_+
426	FLI1_+_(1093r)	FLI1_+_(649g)	FLI1	False	chr1:110390019-110390519	SLC16A4	0.0708484	0.0902472	0.00639387	0.00639387	0.605551	1	0.322662	0.195388	0.195388	FLI1_+_+
427	FLI1_+_(1093r)	FLI1_+_(649g)	FLI1	False	chr2:54387020-54387520	SPTBN1	0.06365	0.600747	0.0382375	0.0382375	0.955888	1	0.126084	0.120522	0.120522	FLI1_+_+
428	FLI1_+_(1093r)	FLI1_+_(649g)	FLI1	False	chr2:54666262-54666762	SPTBN1	0.0188952	0.561903	0.0106173	0.0106173	0.955888	1	0.126084	0.120522	0.120522	FLI1_+_+
429	FLI1_+_(1093r)	FLI1_+_(649g)	FLI1	False	chr2:54559759-54560259	SPTBN1	0.0202103	0.442953	0.0089522	0.0089522	0.955888	1	0.126084	0.120522	0.120522	FLI1_+_+
430	FLI1_+_(1093r)	FLI1_+_(649g)	FLI1	False	chr1:184296358-184296858	C1orf21	0.0288945	0.174123	0.0050312	0.0050312	0.989757	1	0.204835	0.202737	0.202737	FLI1_+_+
431	FLI1_+_(1093r)	FLI1_+_(649g)	FLI1	False	chr1:184621156-184621656	C1orf21	0.0784745	0.360495	0.0282897	0.0282897	0.989757	1	0.204835	0.202737	0.202737	FLI1_+_+
432	FLI1_+_(1093r)	FLI1_+_(649g)	FLI1	False	chr6:2353770-2354270	GMDS	0.0374744	0.47198	0.0176872	0.0176872	1.72422	1	0.414825	0.71525	0.71525	FLI1_+_+
433	FLI1_+_(1093r)	FLI1_+_(649g)	FLI1	False	chr6:1623433-1623933	GMDS	0.0438167	0.5202	0.0227935	0.0227935	1.72422	1	0.414825	0.71525	0.71525	FLI1_+_+
434	FLI1_+_(1093r)	FLI1_+_(649g)	FLI1	False	chr6:1885632-1886132	GMDS	0.0333341	0.527967	0.0175993	0.0175993	1.72422	1	0.414825	0.71525	0.71525	FLI1_+_+
435	FLI1_+_(1093r)	FLI1_+_(649g)	FLI1	False	chr6:1621991-1622491	GMDS	0.0473873	0.449301	0.0212912	0.0212912	1.72422	1	0.414825	0.71525	0.71525	FLI1_+_+
436	FLI1_+_(1093r)	FLI1_+_(649g)	FLI1	False	chr3:43153423-43153923	POMGNT2	0.0733574	0.150515	0.0110414	0.0110414	0.816958	1	0.138437	0.113097	0.113097	FLI1_+_+
437	FLI1_+_(1093r)	FLI1_+_(649g)	FLI1	False	chr3:43133074-43133574	POMGNT2	0.0773074	0.143414	0.011087	0.011087	0.816958	1	0.138437	0.113097	0.113097	FLI1_+_+
438	FLI1_+_(1093r)	FLI1_+_(649g)	FLI1	False	chr12:2267549-2268049	CACNA1C	0.0550116	0.460222	0.0253176	0.0253176	3.80261	1	0.453055	1.72279	1.72279	FLI1_+_+
439	FLI1_+_(1093r)	FLI1_+_(649g)	FLI1	False	chr12:2319637-2320137	CACNA1C	0.0170287	0.0935077	0.00159232	0.00159232	3.80261	1	0.453055	1.72279	1.72279	FLI1_+_+
440	FLI1_+_(1093r)	FLI1_+_(649g)	FLI1	False	chr12:2845194-2845694	CACNA1C	0.0404125	0.083002	0.00335432	0.00335432	3.80261	1	0.453055	1.72279	1.72279	FLI1_+_+
441	FLI1_+_(1093r)	FLI1_+_(649g)	FLI1	False	chr4:80036827-80037327	ANTXR2	0.0818738	0.444356	0.0363811	0.0363811	1.23305	1	0.180697	0.222808	0.222808	FLI1_+_+
442	FLI1_+_(1093r)	FLI1_+_(649g)	FLI1	False	chr4:80097744-80098244	ANTXR2	0.0828138	0.31759	0.0263009	0.0263009	1.23305	1	0.180697	0.222808	0.222808	FLI1_+_+
443	FLI1_+_(1093r)	FLI1_+_(649g)	FLI1	False	chr18:58323788-58324288	NEDD4L	0.0416534	0.133038	0.0055415	0.0055415	0.585467	1	0.479203	0.280557	0.280557	FLI1_+_+
444	FLI1_+_(1093r)	FLI1_+_(649g)	FLI1	False	chr18:58400384-58400884	NEDD4L	0.0889568	0.418814	0.0372563	0.0372563	0.585467	1	0.479203	0.280557	0.280557	FLI1_+_+
445	FLI1_+_(1093r)	FLI1_+_(649g)	FLI1	False	chr7:148927588-148928088	CUL1	0.0755359	0.216016	0.0163169	0.0163169	1.63317	1	0.521811	0.852206	0.852206	FLI1_+_+
446	FLI1_+_(1093r)	FLI1_+_(649g)	FLI1	False	chr19:54448161-54448661	LENG8	0.0301827	0.211243	0.00637588	0.00637588	4.23748	1	0.265357	1.12444	1.12444	FLI1_+_+
447	FLI1_+_(1093r)	FLI1_+_(649g)	FLI1	False	chr7:5580808-5581308	FSCN1	0.0162139	0.213438	0.00346066	0.00346066	0.536316	1	0.331743	0.177919	0.177919	FLI1_+_+
448	FLI1_+_(1093r)	FLI1_+_(649g)	FLI1	False	chr21:45950668-45951168	COL6A2	0.0525968	0.512879	0.0269758	0.0269758	0.74682	1	0.116852	0.0872673	0.0872673	FLI1_+_+
449	FLI1_+_(1093r)	FLI1_+_(649g)	FLI1	False	chr21:46021329-46021829	COL6A2	0.0153637	0.249408	0.00383183	0.00383183	0.74682	1	0.116852	0.0872673	0.0872673	FLI1_+_+
450	FLI1_+_(1093r)	FLI1_+_(649g)	FLI1	False	chr21:46056437-46056937	COL6A2	0.0167342	0.368244	0.00616228	0.00616228	0.74682	1	0.116852	0.0872673	0.0872673	FLI1_+_+
451	FLI1_+_(1093r)	FLI1_+_(649g)	FLI1	False	chr21:46023645-46024145	COL6A2	0.0152334	0.0827467	0.00126052	0.00126052	0.74682	1	0.116852	0.0872673	0.0872673	FLI1_+_+
452	FLI1_+_(1093r)	FLI1_+_(649g)	FLI1	False	chr3:32392823-32393323	DYNC1LI1	0.0593132	0.17562	0.0104166	0.0104166	1.96167	1	0.371937	0.729618	0.729618	FLI1_+_+
453	FLI1_+_(1093r)	FLI1_+_(649g)	FLI1	False	chr21:37435071-37435571	DYRK1A	0.0276809	0.115223	0.00318948	0.00318948	0.828924	1	0.497282	0.412209	0.412209	FLI1_+_+
454	FLI1_+_(1093r)	FLI1_+_(649g)	FLI1	False	chr10:93180500-93181000	MYOF	0.0293664	0.244604	0.00718313	0.00718313	0.480225	1	0.158884	0.0763003	0.0763003	FLI1_+_+
455	FLI1_+_(1093r)	FLI1_+_(649g)	FLI1	False	chr10:93380235-93380735	MYOF	0.0422538	0.334019	0.0141136	0.0141136	0.480225	1	0.158884	0.0763003	0.0763003	FLI1_+_+
456	FLI1_+_(1093r)	FLI1_+_(649g)	FLI1	False	chr10:93438683-93439183	MYOF	0.0399965	0.258123	0.010324	0.010324	0.480225	1	0.158884	0.0763003	0.0763003	FLI1_+_+
457	FLI1_+_(1093r)	FLI1_+_(649g)	FLI1	False	chr22:30080089-30080589	MTMR3	0.0537865	0.206364	0.0110996	0.0110996	0.643084	1	0.460065	0.29586	0.29586	FLI1_+_+
458	FLI1_+_(1093r)	FLI1_+_(649g)	FLI1	False	chr11:86934255-86934755	TMEM135	0.0396493	0.46644	0.018494	0.018494	1.70979	1	0.206737	0.353476	0.353476	FLI1_+_+
459	FLI1_+_(1093r)	FLI1_+_(649g)	FLI1	False	chr5:160357914-160358414	C1QTNF2	0.050914	0.372508	0.0189659	0.0189659	0.516571	1	0.13919	0.0719017	0.0719017	FLI1_+_+
460	FLI1_+_(1093r)	FLI1_+_(649g)	FLI1	False	chr11:62444260-62444760	AHNAK	0.0151998	0.373138	0.00567163	0.00567163	0.521937	1	0.0625307	0.0326371	0.0326371	FLI1_+_+
461	FLI1_+_(1093r)	FLI1_+_(649g)	FLI1	False	chr11:62553589-62554089	AHNAK	0.0118949	0.462166	0.00549741	0.00549741	0.521937	1	0.0625307	0.0326371	0.0326371	FLI1_+_+
462	FLI1_+_(1093r)	FLI1_+_(649g)	FLI1	False	chr11:62443679-62444179	AHNAK	0.0716502	0.584065	0.0418484	0.0418484	0.521937	1	0.0625307	0.0326371	0.0326371	FLI1_+_+
463	FLI1_+_(1093r)	FLI1_+_(649g)	FLI1	False	chr1:91833806-91834306	TGFBR3	0.0341094	0.446729	0.0152377	0.0152377	1.97637	1	0.0995089	0.196666	0.196666	FLI1_+_+
464	FLI1_+_(1093r)	FLI1_+_(649g)	FLI1	False	chr1:91781311-91781811	TGFBR3	0.0501397	0.441869	0.0221552	0.0221552	1.97637	1	0.0995089	0.196666	0.196666	FLI1_+_+
465	FLI1_+_(1093r)	FLI1_+_(649g)	FLI1	False	chr1:91725798-91726298	TGFBR3	0.0325639	0.512409	0.016686	0.016686	1.97637	1	0.0995089	0.196666	0.196666	FLI1_+_+
466	FLI1_+_(1093r)	FLI1_+_(649g)	FLI1	False	chr5:103393309-103393809	C5orf30	0.102079	0.114303	0.011668	0.011668	1.27659	1	0.236978	0.302523	0.302523	FLI1_+_+
467	FLI1_+_(1093r)	FLI1_+_(649g)	FLI1	False	chr10:7561128-7561628	ITIH5	0.0307	0.351237	0.010783	0.010783	0.962219	1	0.0554018	0.0533087	0.0533087	FLI1_+_+
468	FLI1_+_(1093r)	FLI1_+_(649g)	FLI1	False	chr10:7561893-7562393	ITIH5	0.0369087	0.382445	0.0141156	0.0141156	0.962219	1	0.0554018	0.0533087	0.0533087	FLI1_+_+
469	FLI1_+_(1093r)	FLI1_+_(649g)	FLI1	False	chr5:72452598-72453098	MRPS27	0.022886	0.131914	0.00301898	0.00301898	0.584731	1	0.442371	0.258668	0.258668	FLI1_+_+
470	FLI1_+_(1093r)	FLI1_+_(649g)	FLI1	False	chr5:72452092-72452592	MRPS27	0.0158192	0.0838004	0.00132565	0.00132565	0.584731	1	0.442371	0.258668	0.258668	FLI1_+_+
471	FLI1_+_(1093r)	FLI1_+_(649g)	FLI1	False	chr1:232110186-232110686	DISC1	0.0469937	0.0907014	0.0042624	0.0042624	1.15922	1	0.419398	0.486175	0.486175	FLI1_+_+
472	FLI1_+_(1093r)	FLI1_+_(649g)	FLI1	False	chr1:231627247-231627747	DISC1	0.0834349	0.320876	0.0267723	0.0267723	1.15922	1	0.419398	0.486175	0.486175	FLI1_+_+
473	FLI1_+_(1093r)	FLI1_+_(649g)	FLI1	False	chr4:6942104-6942604	TBC1D14	0.0195039	0.197605	0.00385407	0.00385407	0.573151	1	0.322121	0.184624	0.184624	FLI1_+_+
474	FLI1_+_(1093r)	FLI1_+_(649g)	FLI1	False	chr4:6918179-6918679	TBC1D14	0.0292339	0.201433	0.00588866	0.00588866	0.573151	1	0.322121	0.184624	0.184624	FLI1_+_+
475	FLI1_+_(1093r)	FLI1_+_(649g)	FLI1	False	chr7:121024139-121024639	CPED1	0.102037	0.240006	0.0244896	0.0244896	9.5763	1	0.617978	5.91795	5.91795	FLI1_+_+
476	FLI1_+_(1093r)	FLI1_+_(649g)	FLI1	False	chr7:120992718-120993218	CPED1	0.0447788	0.276699	0.0123903	0.0123903	9.5763	1	0.617978	5.91795	5.91795	FLI1_+_+
477	FLI1_+_(1093r)	FLI1_+_(649g)	FLI1	False	chr6:132530299-132530799	MOXD1	0.135749	0.0909098	0.0123409	0.0123409	0.480643	1	0.444769	0.213775	0.213775	FLI1_+_+
478	FLI1_+_(1093r)	FLI1_+_(649g)	FLI1	False	chr4:173040022-173040522	GALNT7	0.0592356	0.205045	0.012146	0.012146	3.14578	1	0.338221	1.06397	1.06397	FLI1_+_+
479	FLI1_+_(1093r)	FLI1_+_(649g)	FLI1	False	chr4:173264585-173265085	GALNT7	0.0557907	0.158844	0.00886202	0.00886202	3.14578	1	0.338221	1.06397	1.06397	FLI1_+_+
480	FLI1_+_(1093r)	FLI1_+_(649g)	FLI1	False	chr4:173120937-173121437	GALNT7	0.0301485	0.171725	0.00517725	0.00517725	3.14578	1	0.338221	1.06397	1.06397	FLI1_+_+
481	FLI1_+_(1093r)	FLI1_+_(649g)	FLI1	False	chr16:74186554-74187054	PSMD7	0.0665594	0.0775412	0.00516109	0.00516109	0.598679	1	0.149476	0.0894881	0.0894881	FLI1_+_+
482	FLI1_+_(1093r)	FLI1_+_(649g)	FLI1	False	chr3:187220118-187220618	ST6GAL1	0.0227344	0.0773959	0.00175955	0.00175955	0.848246	1	0.28898	0.245126	0.245126	FLI1_+_+
483	FLI1_+_(1093r)	FLI1_+_(649g)	FLI1	False	chr3:186782481-186782981	ST6GAL1	0.0547279	0.257708	0.0141038	0.0141038	0.848246	1	0.28898	0.245126	0.245126	FLI1_+_+
484	FLI1_+_(1093r)	FLI1_+_(649g)	FLI1	False	chr5:78972751-78973251	DMGDH	0.0246326	0.0723566	0.00178233	0.00178233	0.639238	1	0.1272	0.0813112	0.0813112	FLI1_+_+
485	FLI1_+_(1093r)	FLI1_+_(649g)	FLI1	False	chr5:78907194-78907694	DMGDH	0.0571179	0.141465	0.00808016	0.00808016	0.639238	1	0.1272	0.0813112	0.0813112	FLI1_+_+
486	FLI1_+_(1093r)	FLI1_+_(649g)	FLI1	False	chr6:143902324-143902824	PHACTR2	0.0480255	0.464054	0.0222864	0.0222864	0.625263	1	0.24338	0.152177	0.152177	FLI1_+_+
487	FLI1_+_(1093r)	FLI1_+_(649g)	FLI1	False	chr6:143901776-143902276	PHACTR2	0.0202434	0.3562	0.00721071	0.00721071	0.625263	1	0.24338	0.152177	0.152177	FLI1_+_+
488	FLI1_+_(1093r)	FLI1_+_(649g)	FLI1	False	chr6:143743161-143743661	PHACTR2	0.0467404	0.470422	0.0219877	0.0219877	0.625263	1	0.24338	0.152177	0.152177	FLI1_+_+
489	FLI1_+_(1093r)	FLI1_+_(649g)	FLI1	False	chr8:98325436-98325936	NIPAL2	0.0802797	0.431082	0.0346071	0.0346071	1.0214	1	0.089563	0.0914793	0.0914793	FLI1_+_+
490	FLI1_+_(1093r)	FLI1_+_(649g)	FLI1	False	chr19:55547188-55547688	U2AF2	0.0105584	0.0694141	0.000732903	0.000732903	1.07504	1	0.251397	0.270263	0.270263	FLI1_+_+
491	FLI1_+_(1093r)	FLI1_+_(649g)	FLI1	False	chr14:58562101-58562601	DACT1	0.0324766	0.241921	0.00785678	0.00785678	0.666789	1	0.22408	0.149414	0.149414	FLI1_+_+
492	FLI1_+_(1093r)	FLI1_+_(649g)	FLI1	False	chr14:58659691-58660191	DACT1	0.0334196	0.126296	0.00422076	0.00422076	0.666789	1	0.22408	0.149414	0.149414	FLI1_+_+
493	FLI1_+_(1093r)	FLI1_+_(649g)	FLI1	False	chr14:58765398-58765898	DACT1	0.0365436	0.114069	0.00416849	0.00416849	0.666789	1	0.22408	0.149414	0.149414	FLI1_+_+
494	FLI1_+_(1093r)	FLI1_+_(649g)	FLI1	False	chr14:58740296-58740796	DACT1	0.0312328	0.144876	0.00452489	0.00452489	0.666789	1	0.22408	0.149414	0.149414	FLI1_+_+
495	FLI1_+_(1093r)	FLI1_+_(649g)	FLI1	False	chr14:58707874-58708374	DACT1	0.0205383	0.0894335	0.00183682	0.00183682	0.666789	1	0.22408	0.149414	0.149414	FLI1_+_+
496	FLI1_+_(1093r)	FLI1_+_(649g)	FLI1	False	chr13:42041630-42042130	DGKH	0.285688	0.376751	0.107633	0.107633	0.503252	1	0.258903	0.130294	0.130294	FLI1_+_+
497	FLI1_+_(1093r)	FLI1_+_(649g)	FLI1	False	chr13:41960892-41961392	DGKH	0.0180904	0.189217	0.00342301	0.00342301	0.503252	1	0.258903	0.130294	0.130294	FLI1_+_+
498	FLI1_+_(1093r)	FLI1_+_(649g)	FLI1	False	chr13:42266416-42266916	DGKH	0.0446764	0.0513473	0.00229401	0.00229401	0.503252	1	0.258903	0.130294	0.130294	FLI1_+_+
499	FLI1_+_(1093r)	FLI1_+_(649g)	FLI1	False	chr16:70760619-70761119	MTSS2	0.025786	0.165749	0.00427399	0.00427399	5.00299	1	0.441782	2.21023	2.21023	FLI1_+_+
500	FLI1_+_(1093r)	FLI1_+_(649g)	FLI1	False	chr12:6961949-6962449	LPCAT3	0.0272518	0.171436	0.00467193	0.00467193	0.783478	1	0.289603	0.226898	0.226898	FLI1_+_+
501	FLI1_+_(1093r)	FLI1_+_(649g)	FLI1	False	chr1:85109343-85109843	MCOLN2	0.0574188	0.134526	0.00772431	0.00772431	6.03773	1	0.444444	2.68343	2.68343	FLI1_+_+
502	FLI1_+_(1093r)	FLI1_+_(649g)	FLI1	False	chr21:46056437-46056937	COL6A1	0.0242783	0.34077	0.00827332	0.00827332	0.866909	1	0.0841472	0.0729479	0.0729479	FLI1_+_+
503	FLI1_+_(1093r)	FLI1_+_(649g)	FLI1	False	chr21:45950668-45951168	COL6A1	0.0526043	0.472538	0.0248575	0.0248575	0.866909	1	0.0841472	0.0729479	0.0729479	FLI1_+_+
504	FLI1_+_(1093r)	FLI1_+_(649g)	FLI1	False	chr21:46049295-46049795	COL6A1	0.0199899	0.367241	0.00734111	0.00734111	0.866909	1	0.0841472	0.0729479	0.0729479	FLI1_+_+
505	FLI1_+_(1093r)	FLI1_+_(649g)	FLI1	False	chr13:91609355-91609855	GPC5	0.108565	0.252946	0.027461	0.027461	1.00166	1	0.147498	0.147743	0.147743	FLI1_+_+
506	FLI1_+_(1093r)	FLI1_+_(649g)	FLI1	False	chr8:80230519-80231019	TPD52	0.095257	0.171028	0.0162916	0.0162916	1.13001	1	0.209262	0.236467	0.236467	FLI1_+_+
507	FLI1_+_(1093r)	FLI1_+_(649g)	FLI1	False	chr20:41233279-41233779	TOP1	0.0359754	0.118957	0.00427953	0.00427953	1.70665	1	0.517365	0.882963	0.882963	FLI1_+_+
508	FLI1_+_(1093r)	FLI1_+_(649g)	FLI1	False	chr14:90828752-90829252	RPS6KA5	0.0268188	0.281142	0.0075399	0.0075399	0.546292	1	0.267391	0.146073	0.146073	FLI1_+_+
509	FLI1_+_(1093r)	FLI1_+_(649g)	FLI1	False	chr14:90839138-90839638	RPS6KA5	0.0233498	0.207462	0.00484419	0.00484419	0.546292	1	0.267391	0.146073	0.146073	FLI1_+_+
510	FLI1_+_(1093r)	FLI1_+_(649g)	FLI1	False	chr14:90969412-90969912	RPS6KA5	0.0376079	0.193259	0.00726804	0.00726804	0.546292	1	0.267391	0.146073	0.146073	FLI1_+_+
511	FLI1_+_(1093r)	FLI1_+_(649g)	FLI1	False	chr2:10448828-10449328	ODC1	0.0486832	0.149092	0.00725828	0.00725828	1.34498	1	0.235558	0.316822	0.316822	FLI1_+_+
512	FLI1_+_(1093r)	FLI1_+_(649g)	FLI1	False	chr10:24463524-24464024	ARHGAP21	0.0688799	0.476184	0.0327995	0.0327995	0.514032	1	0.0933152	0.047967	0.047967	FLI1_+_+
513	FLI1_+_(1093r)	FLI1_+_(649g)	FLI1	False	chr10:24873299-24873799	ARHGAP21	0.0745872	0.226435	0.0168891	0.0168891	0.514032	1	0.0933152	0.047967	0.047967	FLI1_+_+
514	FLI1_+_(1093r)	FLI1_+_(649g)	FLI1	False	chr10:24556502-24557002	ARHGAP21	0.0632918	0.365015	0.0231025	0.0231025	0.514032	1	0.0933152	0.047967	0.047967	FLI1_+_+
515	FLI1_+_(1093r)	FLI1_+_(649g)	FLI1	False	chr9:127519377-127519877	NIBAN2	0.0126753	0.119942	0.0015203	0.0015203	0.510358	1	0.236143	0.120517	0.120517	FLI1_+_+
516	FLI1_+_(1093r)	FLI1_+_(649g)	FLI1	False	chr11:114183049-114183549	ZBTB16	0.0196181	0.27662	0.00542675	0.00542675	1.69635	1	0.0848205	0.143885	0.143885	FLI1_+_+
517	FLI1_+_(1093r)	FLI1_+_(649g)	FLI1	False	chr11:114252822-114253322	ZBTB16	0.0204224	0.369894	0.00755414	0.00755414	1.69635	1	0.0848205	0.143885	0.143885	FLI1_+_+
518	FLI1_+_(1093r)	FLI1_+_(649g)	FLI1	False	chr11:114163887-114164387	ZBTB16	0.0444829	0.401284	0.0178503	0.0178503	1.69635	1	0.0848205	0.143885	0.143885	FLI1_+_+
519	FLI1_+_(1093r)	FLI1_+_(649g)	FLI1	False	chr17:57473643-57474143	MSI2	0.0499246	0.167779	0.00837628	0.00837628	43.8873	1	0.647207	28.4042	28.4042	FLI1_+_+
520	FLI1_+_(1093r)	FLI1_+_(649g)	FLI1	False	chr17:57597755-57598255	MSI2	0.0897006	0.35027	0.0314195	0.0314195	43.8873	1	0.647207	28.4042	28.4042	FLI1_+_+
521	FLI1_+_(1093r)	FLI1_+_(649g)	FLI1	False	chr17:42459109-42459609	COASY	0.00918839	0.139895	0.00128541	0.00128541	0.656425	1	0.158389	0.10397	0.10397	FLI1_+_+
522	FLI1_+_(1093r)	FLI1_+_(649g)	FLI1	False	chr17:42436373-42436873	COASY	0.0117204	0.0719188	0.000842916	0.000842916	0.656425	1	0.158389	0.10397	0.10397	FLI1_+_+
523	FLI1_+_(1093r)	FLI1_+_(649g)	FLI1	False	chr4:108030272-108030772	LEF1	0.0922604	0.440914	0.0406789	0.0406789	0.612448	1	0.426043	0.260929	0.260929	FLI1_+_+
524	FLI1_+_(1093r)	FLI1_+_(649g)	FLI1	False	chr4:108173075-108173575	LEF1	0.084799	0.382133	0.0324045	0.0324045	0.612448	1	0.426043	0.260929	0.260929	FLI1_+_+
525	FLI1_+_(1093r)	FLI1_+_(649g)	FLI1	False	chr4:108173611-108174111	LEF1	0.0805495	0.387451	0.031209	0.031209	0.612448	1	0.426043	0.260929	0.260929	FLI1_+_+
526	FLI1_+_(1093r)	FLI1_+_(649g)	FLI1	False	chr13:79484875-79485375	NDFIP2	0.364195	0.330922	0.12052	0.12052	1.08627	1	0.0890783	0.0967633	0.0967633	FLI1_+_+
527	FLI1_+_(1093r)	FLI1_+_(649g)	FLI1	False	chr13:79659088-79659588	NDFIP2	0.0765603	0.0987597	0.00756107	0.00756107	1.08627	1	0.0890783	0.0967633	0.0967633	FLI1_+_+
528	FLI1_+_(1093r)	FLI1_+_(649g)	FLI1	False	chr1:204072807-204073307	PLEKHA6	0.0175183	0.0541617	0.000948818	0.000948818	0.529954	1	0.136517	0.0723476	0.0723476	FLI1_+_+
529	FLI1_+_(1093r)	FLI1_+_(649g)	FLI1	False	chr18:26777244-26777744	CHST9	0.120822	0.208633	0.0252075	0.0252075	0.625538	1	0.206408	0.129116	0.129116	FLI1_+_+
530	FLI1_+_(1093r)	FLI1_+_(649g)	FLI1	False	chr12:64570313-64570813	RASSF3	0.0170854	0.0707848	0.00120939	0.00120939	0.522269	1	0.412492	0.215432	0.215432	FLI1_+_+
531	FLI1_+_(1093r)	FLI1_+_(649g)	FLI1	False	chr11:108559846-108560346	DDX10	0.0375295	0.13663	0.00512767	0.00512767	0.663318	1	0.408778	0.27115	0.27115	FLI1_+_+
532	FLI1_+_(1093r)	FLI1_+_(649g)	FLI1	False	chr11:108967569-108968069	DDX10	0.0393777	0.0727219	0.00286362	0.00286362	0.663318	1	0.408778	0.27115	0.27115	FLI1_+_+
533	FLI1_+_(1093r)	FLI1_+_(649g)	FLI1	False	chr3:113947062-113947562	GRAMD1C	0.0569973	0.123056	0.00701387	0.00701387	0.787099	1	0.242654	0.190993	0.190993	FLI1_+_+
534	FLI1_+_(1093r)	FLI1_+_(649g)	FLI1	False	chr5:180591375-180591875	CNOT6	0.0668414	0.378924	0.0253278	0.0253278	0.91399	1	0.463334	0.423483	0.423483	FLI1_+_+
535	FLI1_+_(1093r)	FLI1_+_(649g)	FLI1	False	chr20:49326041-49326541	STAU1	0.02353	0.131632	0.00309731	0.00309731	0.598085	1	0.415566	0.248544	0.248544	FLI1_+_+
536	FLI1_+_(1093r)	FLI1_+_(649g)	FLI1	False	chr20:49303082-49303582	STAU1	0.0301346	0.177707	0.00535514	0.00535514	0.598085	1	0.415566	0.248544	0.248544	FLI1_+_+
537	FLI1_+_(1093r)	FLI1_+_(649g)	FLI1	False	chr4:140071709-140072209	MAML3	0.04169	0.357365	0.0148985	0.0148985	9.72127	1	0.520592	5.06082	5.06082	FLI1_+_+
538	FLI1_+_(1093r)	FLI1_+_(649g)	FLI1	False	chr4:139666609-139667109	MAML3	0.0610651	0.318658	0.0194589	0.0194589	9.72127	1	0.520592	5.06082	5.06082	FLI1_+_+
539	FLI1_+_(1093r)	FLI1_+_(649g)	FLI1	False	chr16:81500885-81501385	CMIP	0.0233806	0.233707	0.00546421	0.00546421	1.32954	1	0.396364	0.526983	0.526983	FLI1_+_+
540	FLI1_+_(1093r)	FLI1_+_(649g)	FLI1	False	chr16:81486670-81487170	CMIP	0.0252952	0.3128	0.00791233	0.00791233	1.32954	1	0.396364	0.526983	0.526983	FLI1_+_+
541	FLI1_+_(1093r)	FLI1_+_(649g)	FLI1	False	chr16:81652280-81652780	CMIP	0.0208744	0.305482	0.00637673	0.00637673	1.32954	1	0.396364	0.526983	0.526983	FLI1_+_+
542	FLI1_+_(1093r)	FLI1_+_(649g)	FLI1	False	chr1:156923683-156924183	PRCC	0.0133213	0.129483	0.00172489	0.00172489	0.715021	1	0.376033	0.268872	0.268872	FLI1_+_+
543	FLI1_+_(1093r)	FLI1_+_(649g)	FLI1	False	chr1:156813693-156814193	PRCC	0.0135224	0.152108	0.00205687	0.00205687	0.715021	1	0.376033	0.268872	0.268872	FLI1_+_+
544	FLI1_+_(1093r)	FLI1_+_(649g)	FLI1	False	chr1:156899303-156899803	PRCC	0.0258625	0.174176	0.00450463	0.00450463	0.715021	1	0.376033	0.268872	0.268872	FLI1_+_+
545	FLI1_+_(1093r)	FLI1_+_(649g)	FLI1	False	chr9:129962974-129963474	GPR107	0.0171397	0.245041	0.00419992	0.00419992	0.485294	1	0.383722	0.186218	0.186218	FLI1_+_+
546	FLI1_+_(1093r)	FLI1_+_(649g)	FLI1	False	chr11:17813312-17813812	SERGEF	0.0650518	0.0905409	0.00588985	0.00588985	0.526988	1	0.243631	0.128391	0.128391	FLI1_+_+
547	FLI1_+_(1093r)	FLI1_+_(649g)	FLI1	False	chr1:234533769-234534269	IRF2BP2	0.0161211	0.0560944	0.000904302	0.000904302	0.498335	1	0.466389	0.232418	0.232418	FLI1_+_+
548	FLI1_+_(1093r)	FLI1_+_(649g)	FLI1	False	chr10:114374164-114374664	ABLIM1	0.035957	0.372937	0.0134097	0.0134097	0.67612	1	0.0639839	0.0432607	0.0432607	FLI1_+_+
549	FLI1_+_(1093r)	FLI1_+_(649g)	FLI1	False	chr10:114684407-114684907	ABLIM1	0.0261071	0.325851	0.00850702	0.00850702	0.67612	1	0.0639839	0.0432607	0.0432607	FLI1_+_+
550	FLI1_+_(1093r)	FLI1_+_(649g)	FLI1	False	chr10:114328108-114328608	ABLIM1	0.0251689	0.153822	0.00387154	0.00387154	0.67612	1	0.0639839	0.0432607	0.0432607	FLI1_+_+
551	FLI1_+_(1093r)	FLI1_+_(649g)	FLI1	False	chr10:114541336-114541836	ABLIM1	0.0571143	0.452455	0.0258416	0.0258416	0.67612	1	0.0639839	0.0432607	0.0432607	FLI1_+_+
552	FLI1_+_(1093r)	FLI1_+_(649g)	FLI1	False	chr17:44138119-44138619	HDAC5	0.0457471	0.247931	0.0113421	0.0113421	1.97785	1	0.379669	0.750929	0.750929	FLI1_+_+
553	FLI1_+_(1093r)	FLI1_+_(649g)	FLI1	False	chr17:44121267-44121767	HDAC5	0.0430079	0.215526	0.00926931	0.00926931	1.97785	1	0.379669	0.750929	0.750929	FLI1_+_+
554	FLI1_+_(1093r)	FLI1_+_(649g)	FLI1	False	chr17:43952578-43953078	HDAC5	0.0292857	0.0761277	0.00222945	0.00222945	1.97785	1	0.379669	0.750929	0.750929	FLI1_+_+
555	FLI1_+_(1093r)	FLI1_+_(649g)	FLI1	False	chr17:44095347-44095847	HDAC5	0.0290173	0.232945	0.00675944	0.00675944	1.97785	1	0.379669	0.750929	0.750929	FLI1_+_+
556	FLI1_+_(1093r)	FLI1_+_(649g)	FLI1	False	chr9:18861862-18862362	SAXO1	0.0326666	0.16967	0.00554253	0.00554253	0.648255	1	0.159662	0.103502	0.103502	FLI1_+_+
557	FLI1_+_(1093r)	FLI1_+_(649g)	FLI1	False	chr9:19009412-19009912	SAXO1	0.0227737	0.0593934	0.00135261	0.00135261	0.648255	1	0.159662	0.103502	0.103502	FLI1_+_+
558	FLI1_+_(1093r)	FLI1_+_(649g)	FLI1	False	chr10:14750865-14751365	FAM107B	0.0739248	0.210245	0.0155423	0.0155423	1.98929	1	0.426999	0.849425	0.849425	FLI1_+_+
559	FLI1_+_(1093r)	FLI1_+_(649g)	FLI1	False	chr10:14670492-14670992	FAM107B	0.0492591	0.0978167	0.00481836	0.00481836	1.98929	1	0.426999	0.849425	0.849425	FLI1_+_+
560	FLI1_+_(1093r)	FLI1_+_(649g)	FLI1	False	chr1:32464721-32465221	MARCKSL1	0.0272108	0.177676	0.00483471	0.00483471	1.25625	1	0.244556	0.307223	0.307223	FLI1_+_+
561	FLI1_+_(1093r)	FLI1_+_(649g)	FLI1	False	chrX:104282147-104282647	SLC25A53	0.0868415	0.0773565	0.00671776	0.00671776	1.12123	1	0.311323	0.349064	0.349064	FLI1_+_+
562	FLI1_+_(1093r)	FLI1_+_(649g)	FLI1	False	chr22:39405252-39405752	TAB1	0.0162675	0.134309	0.00218487	0.00218487	0.487155	1	0.215831	0.105143	0.105143	FLI1_+_+
563	FLI1_+_(1093r)	FLI1_+_(649g)	FLI1	False	chr22:39474871-39475371	TAB1	0.0191386	0.114869	0.00219843	0.00219843	0.487155	1	0.215831	0.105143	0.105143	FLI1_+_+
564	FLI1_+_(1093r)	FLI1_+_(649g)	FLI1	False	chr22:39471692-39472192	TAB1	0.028895	0.147931	0.00427447	0.00427447	0.487155	1	0.215831	0.105143	0.105143	FLI1_+_+
565	FLI1_+_(1093r)	FLI1_+_(649g)	FLI1	False	chr7:139034732-139035232	KIAA1549	0.0423543	0.245078	0.0103801	0.0103801	0.688934	1	0.358061	0.246681	0.246681	FLI1_+_+
566	FLI1_+_(1093r)	FLI1_+_(649g)	FLI1	False	chr9:91864314-91864814	ROR2	0.0297688	0.385323	0.0114706	0.0114706	3.09362	1	0.529626	1.63846	1.63846	FLI1_+_+
567	FLI1_+_(1093r)	FLI1_+_(649g)	FLI1	False	chr9:91818225-91818725	ROR2	0.0340844	0.466867	0.0159129	0.0159129	3.09362	1	0.529626	1.63846	1.63846	FLI1_+_+
568	FLI1_+_(1093r)	FLI1_+_(649g)	FLI1	False	chr9:91824713-91825213	ROR2	0.0353552	0.461865	0.0163293	0.0163293	3.09362	1	0.529626	1.63846	1.63846	FLI1_+_+
569	FLI1_+_(1093r)	FLI1_+_(649g)	FLI1	False	chr9:91991589-91992089	ROR2	0.0479677	0.512609	0.0245887	0.0245887	3.09362	1	0.529626	1.63846	1.63846	FLI1_+_+
570	FLI1_+_(1093r)	FLI1_+_(649g)	FLI1	False	chr7:28480848-28481348	CREB5	0.0164023	0.303495	0.00497801	0.00497801	0.577279	1	0.154312	0.0890811	0.0890811	FLI1_+_+
571	FLI1_+_(1093r)	FLI1_+_(649g)	FLI1	False	chr5:73338800-73339300	FOXD1	0.102192	0.401516	0.0410315	0.0410315	0.679922	1	0.108728	0.0739267	0.0739267	FLI1_+_+
572	FLI1_+_(1093r)	FLI1_+_(649g)	FLI1	False	chr5:73387797-73388297	FOXD1	0.0334558	0.137528	0.00460112	0.00460112	0.679922	1	0.108728	0.0739267	0.0739267	FLI1_+_+
573	FLI1_+_(1093r)	FLI1_+_(649g)	FLI1	False	chr5:146068158-146068658	LARS	0.0699679	0.0906678	0.00634383	0.00634383	0.82742	1	0.463299	0.383343	0.383343	FLI1_+_+
574	FLI1_+_(1093r)	FLI1_+_(649g)	FLI1	False	chr5:146081392-146081892	LARS	0.0624658	0.0711455	0.00444416	0.00444416	0.82742	1	0.463299	0.383343	0.383343	FLI1_+_+
575	FLI1_+_(1093r)	FLI1_+_(649g)	FLI1	False	chr4:52958137-52958637	SCFD2	0.0232794	0.287569	0.00669445	0.00669445	0.877401	1	0.486873	0.427183	0.427183	FLI1_+_+
576	FLI1_+_(1093r)	FLI1_+_(649g)	FLI1	False	chr4:52890017-52890517	SCFD2	0.0425328	0.307968	0.0130987	0.0130987	0.877401	1	0.486873	0.427183	0.427183	FLI1_+_+
577	FLI1_+_(1093r)	FLI1_+_(649g)	FLI1	False	chr1:155983500-155984000	KHDC4	0.0400586	0.197618	0.00791628	0.00791628	0.475149	1	0.282343	0.134155	0.134155	FLI1_+_+
578	FLI1_+_(1093r)	FLI1_+_(649g)	FLI1	False	chr1:19341389-19341889	CAPZB	0.0419063	0.31717	0.0132914	0.0132914	0.523188	1	0.445516	0.233089	0.233089	FLI1_+_+
579	FLI1_+_(1093r)	FLI1_+_(649g)	FLI1	False	chr3:64584166-64584666	ADAMTS9	0.0496569	0.2531	0.0125682	0.0125682	1.43538	1	0.483177	0.69354	0.69354	FLI1_+_+
580	FLI1_+_(1093r)	FLI1_+_(649g)	FLI1	False	chr3:64539449-64539949	ADAMTS9	0.0203996	0.0928196	0.00189348	0.00189348	1.43538	1	0.483177	0.69354	0.69354	FLI1_+_+
581	FLI1_+_(1093r)	FLI1_+_(649g)	FLI1	False	chr3:64443762-64444262	ADAMTS9	0.0486045	0.274196	0.0133272	0.0133272	1.43538	1	0.483177	0.69354	0.69354	FLI1_+_+
582	FLI1_+_(1093r)	FLI1_+_(649g)	FLI1	False	chr3:64484343-64484843	ADAMTS9	0.0928297	0.50096	0.0465039	0.0465039	1.43538	1	0.483177	0.69354	0.69354	FLI1_+_+
583	FLI1_+_(1093r)	FLI1_+_(649g)	FLI1	False	chr10:125118278-125118778	CTBP2	0.034599	0.0801831	0.00277425	0.00277425	3.2706	1	0.6148	2.01077	2.01077	FLI1_+_+
584	FLI1_+_(1093r)	FLI1_+_(649g)	FLI1	False	chr10:125057126-125057626	CTBP2	0.0183727	0.0795512	0.00146157	0.00146157	3.2706	1	0.6148	2.01077	2.01077	FLI1_+_+
585	FLI1_+_(1093r)	FLI1_+_(649g)	FLI1	False	chr10:125062788-125063288	CTBP2	0.0267652	0.15934	0.00426476	0.00426476	3.2706	1	0.6148	2.01077	2.01077	FLI1_+_+
586	FLI1_+_(1093r)	FLI1_+_(649g)	FLI1	False	chr10:125057697-125058197	CTBP2	0.0300201	0.146887	0.00440957	0.00440957	3.2706	1	0.6148	2.01077	2.01077	FLI1_+_+
587	FLI1_+_(1093r)	FLI1_+_(649g)	FLI1	False	chr12:68479087-68479587	RAP1B	0.0536735	0.219925	0.0118042	0.0118042	0.560322	1	0.401303	0.224859	0.224859	FLI1_+_+
588	FLI1_+_(1093r)	FLI1_+_(649g)	FLI1	False	chr14:89303367-89303867	FOXN3	0.0940901	0.319613	0.0300724	0.0300724	0.649078	1	0.508626	0.330138	0.330138	FLI1_+_+
589	FLI1_+_(1093r)	FLI1_+_(649g)	FLI1	False	chr14:89085673-89086173	FOXN3	0.0209502	0.194697	0.00407894	0.00407894	0.649078	1	0.508626	0.330138	0.330138	FLI1_+_+
590	FLI1_+_(1093r)	FLI1_+_(649g)	FLI1	False	chr14:89724480-89724980	FOXN3	0.0223556	0.170326	0.00380774	0.00380774	0.649078	1	0.508626	0.330138	0.330138	FLI1_+_+
591	FLI1_+_(1093r)	FLI1_+_(649g)	FLI1	False	chr11:83641462-83641962	DLG2	0.0254347	0.308174	0.00783829	0.00783829	3.30183	1	0.49732	1.64206	1.64206	FLI1_+_+
592	FLI1_+_(1093r)	FLI1_+_(649g)	FLI1	False	chr11:83349171-83349671	DLG2	0.0461231	0.446193	0.0205798	0.0205798	3.30183	1	0.49732	1.64206	1.64206	FLI1_+_+
593	FLI1_+_(1093r)	FLI1_+_(649g)	FLI1	False	chr11:83691221-83691721	DLG2	0.0205614	0.393179	0.00808433	0.00808433	3.30183	1	0.49732	1.64206	1.64206	FLI1_+_+
594	FLI1_+_(1093r)	FLI1_+_(649g)	FLI1	False	chr13:51591154-51591654	WDFY2	0.140062	0.318389	0.0445943	0.0445943	1.55572	1	0.426562	0.663611	0.663611	FLI1_+_+
595	FLI1_+_(1093r)	FLI1_+_(649g)	FLI1	False	chr1:245751630-245752130	KIF26B	0.0472354	0.582508	0.027515	0.027515	1.2285	1	0.417944	0.513446	0.513446	FLI1_+_+
596	FLI1_+_(1093r)	FLI1_+_(649g)	FLI1	False	chr6:24918943-24919443	RIPOR2	0.0907883	0.213125	0.0193493	0.0193493	0.497389	1	0.158414	0.0787933	0.0787933	FLI1_+_+
597	FLI1_+_(1093r)	FLI1_+_(649g)	FLI1	False	chr6:25061519-25062019	RIPOR2	0.156418	0.56773	0.0888032	0.0888032	0.497389	1	0.158414	0.0787933	0.0787933	FLI1_+_+
598	FLI1_+_(1093r)	FLI1_+_(649g)	FLI1	False	chr6:24855902-24856402	RIPOR2	0.0208149	0.230768	0.0048034	0.0048034	0.497389	1	0.158414	0.0787933	0.0787933	FLI1_+_+
599	FLI1_+_(1093r)	FLI1_+_(649g)	FLI1	False	chr12:65565817-65566317	MSRB3	0.0323059	0.185576	0.0059952	0.0059952	1.29953	1	0.424483	0.551628	0.551628	FLI1_+_+
600	FLI1_+_(1093r)	FLI1_+_(649g)	FLI1	False	chr12:65510468-65510968	MSRB3	0.0274206	0.204726	0.00561371	0.00561371	1.29953	1	0.424483	0.551628	0.551628	FLI1_+_+
601	FLI1_+_(1093r)	FLI1_+_(649g)	FLI1	False	chr15:58748550-58749050	RNF111	0.0595329	0.300067	0.0178639	0.0178639	2.23311	1	0.4888	1.09154	1.09154	FLI1_+_+
602	FLI1_+_(1093r)	FLI1_+_(649g)	FLI1	False	chr15:59148356-59148856	RNF111	0.053022	0.136551	0.0072402	0.0072402	2.23311	1	0.4888	1.09154	1.09154	FLI1_+_+
603	FLI1_+_(1093r)	FLI1_+_(649g)	FLI1	False	chr13:98878483-98878983	DOCK9	0.0483707	0.390757	0.0189012	0.0189012	0.583156	1	0.195649	0.114094	0.114094	FLI1_+_+
604	FLI1_+_(1093r)	FLI1_+_(649g)	FLI1	False	chr13:99124930-99125430	DOCK9	0.0413654	0.463288	0.0191641	0.0191641	0.583156	1	0.195649	0.114094	0.114094	FLI1_+_+
605	FLI1_+_(1093r)	FLI1_+_(649g)	FLI1	False	chr3:45082150-45082650	ZDHHC3	0.0425416	0.167157	0.00711112	0.00711112	0.528729	1	0.1211	0.0640292	0.0640292	FLI1_+_+
606	FLI1_+_(1093r)	FLI1_+_(649g)	FLI1	False	chr3:45026879-45027379	ZDHHC3	0.0489569	0.139853	0.00684677	0.00684677	0.528729	1	0.1211	0.0640292	0.0640292	FLI1_+_+
607	FLI1_+_(1093r)	FLI1_+_(649g)	FLI1	False	chr7:65980695-65981195	CRCP	0.0286085	0.0538122	0.00153949	0.00153949	1.08437	1	0.321011	0.348096	0.348096	FLI1_+_+
608	FLI1_+_(1093r)	FLI1_+_(649g)	FLI1	False	chr7:66115252-66115752	CRCP	0.0572266	0.112864	0.00645882	0.00645882	1.08437	1	0.321011	0.348096	0.348096	FLI1_+_+
609	FLI1_+_(1093r)	FLI1_+_(649g)	FLI1	False	chr15:99486395-99486895	LRRC28	0.0215671	0.144618	0.00311899	0.00311899	5.17247	1	0.479384	2.4796	2.4796	FLI1_+_+
610	FLI1_+_(1093r)	FLI1_+_(649g)	FLI1	False	chr17:17825031-17825531	DRC3	0.0138223	0.0925415	0.00127913	0.00127913	0.893659	1	0.265797	0.237532	0.237532	FLI1_+_+
611	FLI1_+_(1093r)	FLI1_+_(649g)	FLI1	False	chr1:44903198-44903698	ZSWIM5	0.0445636	0.0858688	0.00382662	0.00382662	7.48284	1	0.273389	2.04573	2.04573	FLI1_+_+
612	FLI1_+_(1093r)	FLI1_+_(649g)	FLI1	False	chr12:55930633-55931133	PYM1	0.0170147	0.0632876	0.00107682	0.00107682	0.825879	1	0.169293	0.139816	0.139816	FLI1_+_+
613	FLI1_+_(1093r)	FLI1_+_(649g)	FLI1	False	chr5:157442954-157443454	CYFIP2	0.0646307	0.128464	0.00830269	0.00830269	7.59183	1	0.280413	2.12885	2.12885	FLI1_+_+
614	FLI1_+_(1093r)	FLI1_+_(649g)	FLI1	False	chr5:157384927-157385427	CYFIP2	0.0457781	0.0628652	0.00287785	0.00287785	7.59183	1	0.280413	2.12885	2.12885	FLI1_+_+
615	FLI1_+_(1093r)	FLI1_+_(649g)	FLI1	False	chr3:130727055-130727555	ATP2C1	0.0831916	0.177308	0.0147506	0.0147506	0.63665	1	0.14623	0.0930975	0.0930975	FLI1_+_+
616	FLI1_+_(1093r)	FLI1_+_(649g)	FLI1	False	chr2:177332245-177332745	AGPS	0.0346585	0.184482	0.00639388	0.00639388	0.943356	1	0.383415	0.361697	0.361697	FLI1_+_+
617	FLI1_+_(1093r)	FLI1_+_(649g)	FLI1	False	chr2:177353045-177353545	AGPS	0.0457828	0.161558	0.00739661	0.00739661	0.943356	1	0.383415	0.361697	0.361697	FLI1_+_+
618	FLI1_+_(1093r)	FLI1_+_(649g)	FLI1	False	chr2:177598971-177599471	AGPS	0.0178561	0.0751224	0.00134139	0.00134139	0.943356	1	0.383415	0.361697	0.361697	FLI1_+_+
619	FLI1_+_(1093r)	FLI1_+_(649g)	FLI1	False	chr2:177266345-177266845	AGPS	0.0253296	0.16154	0.00409174	0.00409174	0.943356	1	0.383415	0.361697	0.361697	FLI1_+_+
620	FLI1_+_(1093r)	FLI1_+_(649g)	FLI1	False	chr12:5580839-5581339	ANO2	0.0444749	0.108106	0.00480801	0.00480801	0.494675	1	0.254159	0.125726	0.125726	FLI1_+_+
621	FLI1_+_(1093r)	FLI1_+_(649g)	FLI1	False	chr12:5804883-5805383	ANO2	0.0515963	0.150252	0.00775243	0.00775243	0.494675	1	0.254159	0.125726	0.125726	FLI1_+_+
622	FLI1_+_(1093r)	FLI1_+_(649g)	FLI1	False	chr8:25584403-25584903	KCTD9	0.0653863	0.198668	0.0129902	0.0129902	0.637368	1	0.199607	0.127223	0.127223	FLI1_+_+
623	FLI1_+_(1093r)	FLI1_+_(649g)	FLI1	False	chr8:25514906-25515406	KCTD9	0.125867	0.273673	0.0344464	0.0344464	0.637368	1	0.199607	0.127223	0.127223	FLI1_+_+
624	FLI1_+_(1093r)	FLI1_+_(649g)	FLI1	False	chr8:25382668-25383168	KCTD9	0.0661456	0.234691	0.0155238	0.0155238	0.637368	1	0.199607	0.127223	0.127223	FLI1_+_+
625	FLI1_+_(1093r)	FLI1_+_(649g)	FLI1	False	chr8:25585389-25585889	KCTD9	0.0551411	0.171511	0.00945731	0.00945731	0.637368	1	0.199607	0.127223	0.127223	FLI1_+_+
626	FLI1_+_(1093r)	FLI1_+_(649g)	FLI1	False	chr3:48429424-48429924	PLXNB1	0.0424391	0.131504	0.00558092	0.00558092	1.14002	1	0.216766	0.247118	0.247118	FLI1_+_+
627	FLI1_+_(1093r)	FLI1_+_(649g)	FLI1	False	chr6:26253179-26253679	BTN2A2	0.0126198	0.0735579	0.000928289	0.000928289	1.60471	1	0.139807	0.22435	0.22435	FLI1_+_+
628	FLI1_+_(1093r)	FLI1_+_(649g)	FLI1	False	chr8:141173140-141173640	DENND3	0.00473762	0.0562665	0.000266569	0.000266569	1.1016	1	0.161493	0.177901	0.177901	FLI1_+_+
629	FLI1_+_(1093r)	FLI1_+_(649g)	FLI1	False	chr17:76239711-76240211	RNF157	0.019201	0.267513	0.00513651	0.00513651	2.16142	1	0.52454	1.13375	1.13375	FLI1_+_+
630	FLI1_+_(1093r)	FLI1_+_(649g)	FLI1	False	chr17:76106668-76107168	RNF157	0.0139256	0.081348	0.00113282	0.00113282	2.16142	1	0.52454	1.13375	1.13375	FLI1_+_+
631	FLI1_+_(1093r)	FLI1_+_(649g)	FLI1	False	chr17:76272082-76272582	RNF157	0.0162	0.123041	0.00199327	0.00199327	2.16142	1	0.52454	1.13375	1.13375	FLI1_+_+
632	FLI1_+_(1093r)	FLI1_+_(649g)	FLI1	False	chr17:76368574-76369074	RNF157	0.0874456	0.278269	0.0243335	0.0243335	2.16142	1	0.52454	1.13375	1.13375	FLI1_+_+
633	FLI1_+_(1093r)	FLI1_+_(649g)	FLI1	False	chr7:5071829-5072329	RBAK	0.133046	0.221446	0.0294626	0.0294626	0.806324	1	0.387604	0.312534	0.312534	FLI1_+_+
634	FLI1_+_(1093r)	FLI1_+_(649g)	FLI1	False	chr7:5045596-5046096	RBAK	0.0623766	0.0591721	0.00369096	0.00369096	0.806324	1	0.387604	0.312534	0.312534	FLI1_+_+
635	FLI1_+_(1093r)	FLI1_+_(649g)	FLI1	False	chr6:149938299-149938799	LRP11	0.0416282	0.270044	0.0112415	0.0112415	0.758877	1	0.400835	0.304184	0.304184	FLI1_+_+
636	FLI1_+_(1093r)	FLI1_+_(649g)	FLI1	False	chr8:67684348-67684848	CPA6	0.0664977	0.116491	0.00774639	0.00774639	1.97281	1	0.116564	0.229958	0.229958	FLI1_+_+
637	FLI1_+_(1093r)	FLI1_+_(649g)	FLI1	False	chr6:55705334-55705834	BMP5	0.0686568	0.33563	0.0230433	0.0230433	1.18362	1	0.29159	0.345133	0.345133	FLI1_+_+
638	FLI1_+_(1093r)	FLI1_+_(649g)	FLI1	False	chr6:55776052-55776552	BMP5	0.0450443	0.266463	0.0120026	0.0120026	1.18362	1	0.29159	0.345133	0.345133	FLI1_+_+
639	FLI1_+_(1093r)	FLI1_+_(649g)	FLI1	False	chr6:55868857-55869357	BMP5	0.0610949	0.384869	0.0235135	0.0235135	1.18362	1	0.29159	0.345133	0.345133	FLI1_+_+
640	FLI1_+_(1093r)	FLI1_+_(649g)	FLI1	False	chr4:123233178-123233678	SPATA5	0.029131	0.129842	0.00378242	0.00378242	1.26807	1	0.436138	0.553053	0.553053	FLI1_+_+
641	FLI1_+_(1093r)	FLI1_+_(649g)	FLI1	False	chr6:116268472-116268972	NT5DC1	0.0684301	0.114695	0.00784857	0.00784857	0.817063	1	0.197583	0.161438	0.161438	FLI1_+_+
642	FLI1_+_(1093r)	FLI1_+_(649g)	FLI1	False	chr9:116276721-116277221	PAPPA	0.0338836	0.283596	0.00960925	0.00960925	0.620545	1	0.0710735	0.0441043	0.0441043	FLI1_+_+
643	FLI1_+_(1093r)	FLI1_+_(649g)	FLI1	False	chr9:116493422-116493922	PAPPA	0.0181952	0.319433	0.00581215	0.00581215	0.620545	1	0.0710735	0.0441043	0.0441043	FLI1_+_+
644	FLI1_+_(1093r)	FLI1_+_(649g)	FLI1	False	chr3:45582922-45583422	LARS2	0.0323716	0.160754	0.00520385	0.00520385	0.749344	1	0.409026	0.306501	0.306501	FLI1_+_+
645	FLI1_+_(1093r)	FLI1_+_(649g)	FLI1	False	chr3:45548634-45549134	LARS2	0.0221108	0.150878	0.00333603	0.00333603	0.749344	1	0.409026	0.306501	0.306501	FLI1_+_+
646	FLI1_+_(1093r)	FLI1_+_(649g)	FLI1	False	chr3:45507991-45508491	LARS2	0.0344397	0.246669	0.0084952	0.0084952	0.749344	1	0.409026	0.306501	0.306501	FLI1_+_+
647	FLI1_+_(1093r)	FLI1_+_(649g)	FLI1	False	chr3:45538047-45538547	LARS2	0.0188377	0.0931454	0.00175465	0.00175465	0.749344	1	0.409026	0.306501	0.306501	FLI1_+_+
648	FLI1_+_(1093r)	FLI1_+_(649g)	FLI1	False	chr17:17724491-17724991	RAI1	0.00915371	0.140539	0.00128645	0.00128645	2.04746	1	0.448377	0.918034	0.918034	FLI1_+_+
649	FLI1_+_(1093r)	FLI1_+_(649g)	FLI1	False	chr17:17810619-17811119	RAI1	0.007219	0.153815	0.00111039	0.00111039	2.04746	1	0.448377	0.918034	0.918034	FLI1_+_+
650	FLI1_+_(1093r)	FLI1_+_(649g)	FLI1	False	chr17:17575770-17576270	RAI1	0.00806626	0.0957789	0.000772578	0.000772578	2.04746	1	0.448377	0.918034	0.918034	FLI1_+_+
651	FLI1_+_(1093r)	FLI1_+_(649g)	FLI1	False	chrX:10945355-10945855	MID1	0.0625939	0.422661	0.026456	0.026456	0.706218	1	0.0521906	0.036858	0.036858	FLI1_+_+
652	FLI1_+_(1093r)	FLI1_+_(649g)	FLI1	False	chrX:10526408-10526908	MID1	0.163624	0.65844	0.107736	0.107736	0.706218	1	0.0521906	0.036858	0.036858	FLI1_+_+
653	FLI1_+_(1093r)	FLI1_+_(649g)	FLI1	False	chr17:1002741-1003241	TIMM22	0.0521562	0.160574	0.00837494	0.00837494	1.2882	1	0.180345	0.23232	0.23232	FLI1_+_+
654	FLI1_+_(1093r)	FLI1_+_(649g)	FLI1	False	chr12:54126922-54127422	HOXC6	0.0448137	0.180787	0.00810176	0.00810176	1.21634	1	0.443599	0.539569	0.539569	FLI1_+_+
655	FLI1_+_(1093r)	FLI1_+_(649g)	FLI1	False	chr9:123738120-123738620	DENND1A	0.0234457	0.206597	0.00484382	0.00484382	0.750443	1	0.562749	0.422311	0.422311	FLI1_+_+
656	FLI1_+_(1093r)	FLI1_+_(649g)	FLI1	False	chr9:123959897-123960397	DENND1A	0.0256975	0.207821	0.00534049	0.00534049	0.750443	1	0.562749	0.422311	0.422311	FLI1_+_+
657	FLI1_+_(1093r)	FLI1_+_(649g)	FLI1	False	chr2:149082069-149082569	LYPD6B	0.0726347	0.349725	0.0254022	0.0254022	1.69708	1	0.142503	0.241839	0.241839	FLI1_+_+
658	FLI1_+_(1093r)	FLI1_+_(649g)	FLI1	False	chr12:6451826-6452326	TAPBPL	0.0379775	0.114036	0.00433079	0.00433079	0.587073	1	0.111961	0.0657292	0.0657292	FLI1_+_+
659	FLI1_+_(1093r)	FLI1_+_(649g)	FLI1	False	chr12:6327634-6328134	TAPBPL	0.017375	0.136363	0.0023693	0.0023693	0.587073	1	0.111961	0.0657292	0.0657292	FLI1_+_+
660	FLI1_+_(1093r)	FLI1_+_(649g)	FLI1	False	chr12:53223265-53223765	RARG	0.0494196	0.406818	0.0201048	0.0201048	0.701116	1	0.371186	0.260245	0.260245	FLI1_+_+
661	FLI1_+_(1093r)	FLI1_+_(649g)	FLI1	False	chr12:53225166-53225666	RARG	0.0443802	0.41306	0.0183317	0.0183317	0.701116	1	0.371186	0.260245	0.260245	FLI1_+_+
662	FLI1_+_(1093r)	FLI1_+_(649g)	FLI1	False	chr17:63839197-63839697	SMARCD2	0.0440429	0.0762538	0.00335844	0.00335844	0.507381	1	0.29856	0.151484	0.151484	FLI1_+_+
663	FLI1_+_(1093r)	FLI1_+_(649g)	FLI1	False	chr2:231642669-231643169	PTMA	0.0286815	0.0588185	0.001687	0.001687	3.08102	1	0.411777	1.26869	1.26869	FLI1_+_+
664	FLI1_+_(1093r)	FLI1_+_(649g)	FLI1	False	chr16:67159665-67160165	KIAA0895L	0.0172706	0.0773911	0.00133659	0.00133659	1.11386	1	0.231653	0.25803	0.25803	FLI1_+_+
665	FLI1_+_(1093r)	FLI1_+_(649g)	FLI1	False	chr9:4116691-4117191	GLIS3	0.135306	0.482874	0.0653359	0.0653359	0.563003	1	0.0859861	0.0484104	0.0484104	FLI1_+_+
666	FLI1_+_(1093r)	FLI1_+_(649g)	FLI1	False	chr9:3675951-3676451	GLIS3	0.1038	0.466658	0.048439	0.048439	0.563003	1	0.0859861	0.0484104	0.0484104	FLI1_+_+
667	FLI1_+_(1093r)	FLI1_+_(649g)	FLI1	False	chr17:16477175-16477675	PIGL	0.0348632	0.119081	0.00415156	0.00415156	1.36326	1	0.354423	0.483169	0.483169	FLI1_+_+
668	FLI1_+_(1093r)	FLI1_+_(649g)	FLI1	False	chr17:16407829-16408329	PIGL	0.015431	0.139527	0.00215303	0.00215303	1.36326	1	0.354423	0.483169	0.483169	FLI1_+_+
669	FLI1_+_(1093r)	FLI1_+_(649g)	FLI1	False	chr17:16407081-16407581	PIGL	0.0223364	0.147345	0.00329116	0.00329116	1.36326	1	0.354423	0.483169	0.483169	FLI1_+_+
670	FLI1_+_(1093r)	FLI1_+_(649g)	FLI1	False	chr17:16363697-16364197	PIGL	0.0380665	0.270314	0.0102899	0.0102899	1.36326	1	0.354423	0.483169	0.483169	FLI1_+_+
671	FLI1_+_(1093r)	FLI1_+_(649g)	FLI1	False	chr17:16285965-16286465	PIGL	0.0260275	0.225365	0.0058657	0.0058657	1.36326	1	0.354423	0.483169	0.483169	FLI1_+_+
672	FLI1_+_(1093r)	FLI1_+_(649g)	FLI1	False	chr10:17029452-17029952	TRDMT1	0.0206315	0.112214	0.00231514	0.00231514	0.492763	1	0.472738	0.232948	0.232948	FLI1_+_+
673	FLI1_+_(1093r)	FLI1_+_(649g)	FLI1	False	chr10:17059180-17059680	TRDMT1	0.0319899	0.229016	0.00732618	0.00732618	0.492763	1	0.472738	0.232948	0.232948	FLI1_+_+
674	FLI1_+_(1093r)	FLI1_+_(649g)	FLI1	False	chr10:16992725-16993225	TRDMT1	0.0280449	0.260122	0.00729508	0.00729508	0.492763	1	0.472738	0.232948	0.232948	FLI1_+_+
675	FLI1_+_(1093r)	FLI1_+_(649g)	FLI1	False	chr4:16029243-16029743	PROM1	0.0795636	0.484062	0.0385137	0.0385137	1.02739	1	0.288683	0.29659	0.29659	FLI1_+_+
676	FLI1_+_(1093r)	FLI1_+_(649g)	FLI1	False	chr4:173040022-173040522	GALNTL6	0.0615168	0.0693518	0.0042663	0.0042663	1.17419	1	0.183489	0.215452	0.215452	FLI1_+_+
677	FLI1_+_(1093r)	FLI1_+_(649g)	FLI1	False	chr5:54643677-54644177	SNX18	0.0591334	0.293059	0.0173296	0.0173296	0.681881	1	0.148512	0.101268	0.101268	FLI1_+_+
678	FLI1_+_(1093r)	FLI1_+_(649g)	FLI1	False	chr5:54603401-54603901	SNX18	0.0407049	0.256403	0.0104368	0.0104368	0.681881	1	0.148512	0.101268	0.101268	FLI1_+_+
679	FLI1_+_(1093r)	FLI1_+_(649g)	FLI1	False	chr5:54520492-54520992	SNX18	0.0391526	0.189019	0.00740057	0.00740057	0.681881	1	0.148512	0.101268	0.101268	FLI1_+_+
680	FLI1_+_(1093r)	FLI1_+_(649g)	FLI1	False	chr4:41216222-41216722	UCHL1	0.0233348	0.131057	0.00305819	0.00305819	0.535643	1	0.145704	0.0780452	0.0780452	FLI1_+_+
681	FLI1_+_(1093r)	FLI1_+_(649g)	FLI1	False	chr11:44359105-44359605	ALX4	0.031423	0.0961334	0.0030208	0.0030208	0.94062	1	0.281447	0.264734	0.264734	FLI1_+_+
682	FLI1_+_(1093r)	FLI1_+_(649g)	FLI1	False	chr11:44221452-44221952	ALX4	0.0416349	0.125502	0.00522526	0.00522526	0.94062	1	0.281447	0.264734	0.264734	FLI1_+_+
683	FLI1_+_(1093r)	FLI1_+_(649g)	FLI1	False	chr1:229694250-229694750	ABCB10	0.0250799	0.0803191	0.00201439	0.00201439	0.715105	1	0.344235	0.246165	0.246165	FLI1_+_+
684	FLI1_+_(1093r)	FLI1_+_(649g)	FLI1	False	chr1:229579161-229579661	ABCB10	0.104916	0.149011	0.0156337	0.0156337	0.715105	1	0.344235	0.246165	0.246165	FLI1_+_+
685	FLI1_+_(1093r)	FLI1_+_(649g)	FLI1	False	chr1:33382555-33383055	PHC2	0.0731092	0.215197	0.0157329	0.0157329	0.944439	1	0.305536	0.28856	0.28856	FLI1_+_+
686	FLI1_+_(1093r)	FLI1_+_(649g)	FLI1	False	chr1:33389245-33389745	PHC2	0.0224189	0.0733026	0.00164336	0.00164336	0.944439	1	0.305536	0.28856	0.28856	FLI1_+_+
687	FLI1_+_(1093r)	FLI1_+_(649g)	FLI1	False	chr22:45526826-45527326	ATXN10	0.0147429	0.0817642	0.00120544	0.00120544	1.33643	1	0.481794	0.643882	0.643882	FLI1_+_+
688	FLI1_+_(1093r)	FLI1_+_(649g)	FLI1	False	chr22:45529972-45530472	ATXN10	0.0226905	0.133547	0.00303025	0.00303025	1.33643	1	0.481794	0.643882	0.643882	FLI1_+_+
689	FLI1_+_(1093r)	FLI1_+_(649g)	FLI1	False	chr22:45585332-45585832	ATXN10	0.0184271	0.148978	0.00274523	0.00274523	1.33643	1	0.481794	0.643882	0.643882	FLI1_+_+
690	FLI1_+_(1093r)	FLI1_+_(649g)	FLI1	False	chr6:41503675-41504175	MDFI	0.0328981	0.272513	0.00896515	0.00896515	2.66505	1	0.33834	0.901692	0.901692	FLI1_+_+
691	FLI1_+_(1093r)	FLI1_+_(649g)	FLI1	False	chr22:20566852-20567352	SCARF2	0.0629412	0.198691	0.0125058	0.0125058	1.63459	1	0.263241	0.43029	0.43029	FLI1_+_+
692	FLI1_+_(1093r)	FLI1_+_(649g)	FLI1	False	chr22:20568878-20569378	SCARF2	0.023129	0.133212	0.00308105	0.00308105	1.63459	1	0.263241	0.43029	0.43029	FLI1_+_+
693	FLI1_+_(1093r)	FLI1_+_(649g)	FLI1	False	chr22:43329714-43330214	MPPED1	0.0662041	0.117429	0.00777427	0.00777427	0.499086	1	0.21355	0.10658	0.10658	FLI1_+_+
694	FLI1_+_(1093r)	FLI1_+_(649g)	FLI1	False	chr22:43330573-43331073	MPPED1	0.0285268	0.0775318	0.00221173	0.00221173	0.499086	1	0.21355	0.10658	0.10658	FLI1_+_+
695	FLI1_+_(1093r)	FLI1_+_(649g)	FLI1	False	chr6:39882025-39882525	MOCS1	0.0523509	0.185913	0.00973269	0.00973269	0.625469	1	0.0880022	0.0550426	0.0550426	FLI1_+_+
696	FLI1_+_(1093r)	FLI1_+_(649g)	FLI1	False	chr4:95129909-95130409	BMPR1B	0.0587724	0.15295	0.00898924	0.00898924	7.19193	1	0.385106	2.76965	2.76965	FLI1_+_+
697	FLI1_+_(1093r)	FLI1_+_(649g)	FLI1	False	chr4:94677666-94678166	BMPR1B	0.0649843	0.275641	0.0179123	0.0179123	7.19193	1	0.385106	2.76965	2.76965	FLI1_+_+
698	FLI1_+_(1093r)	FLI1_+_(649g)	FLI1	False	chrX:652202-652702	SHOX	0.109322	0.459317	0.0502133	0.0502133	0.477945	1	0.260194	0.124358	0.124358	FLI1_+_+
699	FLI1_+_(1093r)	FLI1_+_(649g)	FLI1	False	chr5:107670151-107670651	EFNA5	0.0204178	0.371314	0.0075814	0.0075814	3.57152	1	0.512544	1.83056	1.83056	FLI1_+_+
700	FLI1_+_(1093r)	FLI1_+_(649g)	FLI1	False	chr4:150289739-150290239	DCLK2	0.0512957	0.150041	0.00769644	0.00769644	1.09227	1	0.405184	0.442571	0.442571	FLI1_+_+
701	FLI1_+_(1093r)	FLI1_+_(649g)	FLI1	False	chr9:71692273-71692773	CEMIP2	0.143165	0.507229	0.0726172	0.0726172	0.558671	1	0.072284	0.040383	0.040383	FLI1_+_+
702	FLI1_+_(1093r)	FLI1_+_(649g)	FLI1	False	chr19:16629130-16629630	CHERP	0.0489571	0.0760999	0.00372563	0.00372563	0.528355	1	0.21387	0.112999	0.112999	FLI1_+_+
703	FLI1_+_(1093r)	FLI1_+_(649g)	FLI1	False	chr19:16383180-16383680	CHERP	0.0379412	0.118147	0.00448264	0.00448264	0.528355	1	0.21387	0.112999	0.112999	FLI1_+_+
704	FLI1_+_(1093r)	FLI1_+_(649g)	FLI1	False	chr19:16457548-16458048	CHERP	0.0256408	0.0816182	0.00209275	0.00209275	0.528355	1	0.21387	0.112999	0.112999	FLI1_+_+
705	FLI1_+_(1093r)	FLI1_+_(649g)	FLI1	False	chr19:35126641-35127141	GRAMD1A	0.0230474	0.109038	0.00251305	0.00251305	3.80196	1	0.254436	0.967357	0.967357	FLI1_+_+
706	FLI1_+_(1093r)	FLI1_+_(649g)	FLI1	False	chr19:35139404-35139904	GRAMD1A	0.0873796	0.199486	0.017431	0.017431	3.80196	1	0.254436	0.967357	0.967357	FLI1_+_+
707	FLI1_+_(1093r)	FLI1_+_(649g)	FLI1	False	chr2:228845485-228845985	PID1	0.0380024	0.208916	0.00793931	0.00793931	4.69859	1	0.0760858	0.357496	0.357496	FLI1_+_+
708	FLI1_+_(1093r)	FLI1_+_(649g)	FLI1	False	chr2:228802696-228803196	PID1	0.0352687	0.178033	0.00627901	0.00627901	4.69859	1	0.0760858	0.357496	0.357496	FLI1_+_+
709	FLI1_+_(1093r)	FLI1_+_(649g)	FLI1	False	chr1:233242903-233243403	PCNX2	0.156346	0.27678	0.0432734	0.0432734	0.881397	1	0.350783	0.309179	0.309179	FLI1_+_+
710	FLI1_+_(1093r)	FLI1_+_(649g)	FLI1	False	chr11:66336722-66337222	PACS1	0.0103621	0.124172	0.00128668	0.00128668	1.16542	1	0.390714	0.455347	0.455347	FLI1_+_+
711	FLI1_+_(1093r)	FLI1_+_(649g)	FLI1	False	chr11:66326382-66326882	PACS1	0.0267814	0.24521	0.00656707	0.00656707	1.16542	1	0.390714	0.455347	0.455347	FLI1_+_+
712	FLI1_+_(1093r)	FLI1_+_(649g)	FLI1	False	chr7:27185069-27185569	HOXA9	0.040433	0.479063	0.0193699	0.0193699	0.689586	1	0.239936	0.165457	0.165457	FLI1_+_+
713	FLI1_+_(1093r)	FLI1_+_(649g)	FLI1	False	chr7:27168859-27169359	HOXA9	0.0132121	0.375482	0.00496091	0.00496091	0.689586	1	0.239936	0.165457	0.165457	FLI1_+_+
714	FLI1_+_(1093r)	FLI1_+_(649g)	FLI1	False	chr1:202567639-202568139	PPP1R12B	0.0327111	0.328016	0.0107298	0.0107298	0.624869	1	0.26014	0.162554	0.162554	FLI1_+_+
715	FLI1_+_(1093r)	FLI1_+_(649g)	FLI1	False	chr15:34366219-34366719	SLC12A6	0.069879	0.208847	0.0145941	0.0145941	0.553766	1	0.173111	0.0958631	0.0958631	FLI1_+_+
716	FLI1_+_(1093r)	FLI1_+_(649g)	FLI1	False	chr7:100168404-100168904	STAG3	0.013815	0.199905	0.00276167	0.00276167	1.55624	1	0.218416	0.339907	0.339907	FLI1_+_+
717	FLI1_+_(1093r)	FLI1_+_(649g)	FLI1	False	chr18:34707627-34708127	DTNA	0.0394319	0.102597	0.00404561	0.00404561	1.7769	1	0.113947	0.202473	0.202473	FLI1_+_+
718	FLI1_+_(1093r)	FLI1_+_(649g)	FLI1	False	chr18:34999972-35000472	DTNA	0.106342	0.29472	0.031341	0.031341	1.7769	1	0.113947	0.202473	0.202473	FLI1_+_+
719	FLI1_+_(1093r)	FLI1_+_(649g)	FLI1	False	chr7:74454278-74454778	CLIP2	0.0292842	0.241243	0.00706461	0.00706461	1.73602	1	0.389188	0.67564	0.67564	FLI1_+_+
720	FLI1_+_(1093r)	FLI1_+_(649g)	FLI1	False	chr4:109207038-109207538	COL25A1	0.0733199	0.400742	0.0293823	0.0293823	4.34709	1	0.325577	1.41531	1.41531	FLI1_+_+
721	FLI1_+_(1093r)	FLI1_+_(649g)	FLI1	False	chr6:42030565-42031065	TAF8	0.0391497	0.107068	0.00419168	0.00419168	0.574402	1	0.339265	0.194874	0.194874	FLI1_+_+
722	FLI1_+_(1093r)	FLI1_+_(649g)	FLI1	False	chr6:42045618-42046118	TAF8	0.0308183	0.130055	0.00400808	0.00400808	0.574402	1	0.339265	0.194874	0.194874	FLI1_+_+
723	FLI1_+_(1093r)	FLI1_+_(649g)	FLI1	False	chr6:42104318-42104818	TAF8	0.0333697	0.0652633	0.00217782	0.00217782	0.574402	1	0.339265	0.194874	0.194874	FLI1_+_+
724	FLI1_+_(1093r)	FLI1_+_(649g)	FLI1	False	chr7:15489276-15489776	MEOX2	0.0399262	0.236551	0.00944458	0.00944458	0.711825	1	0.147373	0.104904	0.104904	FLI1_+_+
725	FLI1_+_(1093r)	FLI1_+_(649g)	FLI1	False	chr7:15686445-15686945	MEOX2	0.0353939	0.27446	0.00971421	0.00971421	0.711825	1	0.147373	0.104904	0.104904	FLI1_+_+
726	FLI1_+_(1093r)	FLI1_+_(649g)	FLI1	False	chr7:15753802-15754302	MEOX2	0.0338877	0.296664	0.0100533	0.0100533	0.711825	1	0.147373	0.104904	0.104904	FLI1_+_+
727	FLI1_+_(1093r)	FLI1_+_(649g)	FLI1	False	chr5:100846641-100847141	ST8SIA4	0.299462	0.156134	0.0467562	0.0467562	0.825295	1	0.205391	0.169508	0.169508	FLI1_+_+
728	FLI1_+_(1093r)	FLI1_+_(649g)	FLI1	False	chr5:100900694-100901194	ST8SIA4	0.513624	0.289125	0.148502	0.148502	0.825295	1	0.205391	0.169508	0.169508	FLI1_+_+
729	FLI1_+_(1093r)	FLI1_+_(649g)	FLI1	False	chr9:15155699-15156199	TTC39B	0.0603774	0.0682318	0.00411966	0.00411966	1.09225	1	0.418938	0.457586	0.457586	FLI1_+_+
730	FLI1_+_(1093r)	FLI1_+_(649g)	FLI1	False	chr9:15099959-15100459	TTC39B	0.0374941	0.112641	0.00422337	0.00422337	1.09225	1	0.418938	0.457586	0.457586	FLI1_+_+
731	FLI1_+_(1093r)	FLI1_+_(649g)	FLI1	False	chr9:15142840-15143340	TTC39B	0.0275326	0.111406	0.0030673	0.0030673	1.09225	1	0.418938	0.457586	0.457586	FLI1_+_+
732	FLI1_+_(1093r)	FLI1_+_(649g)	FLI1	False	chr10:69806236-69806736	COL13A1	0.0390112	0.442314	0.0172552	0.0172552	5.04554	1	0.380635	1.92051	1.92051	FLI1_+_+
733	FLI1_+_(1093r)	FLI1_+_(649g)	FLI1	False	chr10:69866888-69867388	COL13A1	0.023432	0.403317	0.00945051	0.00945051	5.04554	1	0.380635	1.92051	1.92051	FLI1_+_+
734	FLI1_+_(1093r)	FLI1_+_(649g)	FLI1	False	chr1:234535716-234536216	TARBP1	0.0273249	0.239804	0.00655263	0.00655263	0.560558	1	0.392782	0.220177	0.220177	FLI1_+_+
735	FLI1_+_(1093r)	FLI1_+_(649g)	FLI1	False	chr1:234533769-234534269	TARBP1	0.0225276	0.0950803	0.00214193	0.00214193	0.560558	1	0.392782	0.220177	0.220177	FLI1_+_+
736	FLI1_+_(1093r)	FLI1_+_(649g)	FLI1	False	chr16:69768658-69769158	WWP2	0.0394057	0.063434	0.00249966	0.00249966	2.29645	1	0.466196	1.0706	1.0706	FLI1_+_+
737	FLI1_+_(1093r)	FLI1_+_(649g)	FLI1	False	chr16:69890478-69890978	WWP2	0.0375702	0.411347	0.0154544	0.0154544	2.29645	1	0.466196	1.0706	1.0706	FLI1_+_+
738	FLI1_+_(1093r)	FLI1_+_(649g)	FLI1	False	chr2:64864539-64865039	SERTAD2	0.0136991	0.0694577	0.000951509	0.000951509	1.52633	1	0.322224	0.49182	0.49182	FLI1_+_+
739	FLI1_+_(1093r)	FLI1_+_(649g)	FLI1	False	chr3:11366993-11367493	HRH1	0.0392448	0.220071	0.00863664	0.00863664	1.00227	1	0.106785	0.107028	0.107028	FLI1_+_+
740	FLI1_+_(1093r)	FLI1_+_(649g)	FLI1	False	chr22:31344412-31344912	PATZ1	0.0597852	0.204394	0.0122198	0.0122198	0.92618	1	0.265597	0.245991	0.245991	FLI1_+_+
741	FLI1_+_(1093r)	FLI1_+_(649g)	FLI1	False	chr6:56259338-56259838	COL21A1	0.043754	0.423584	0.0185335	0.0185335	1.44958	1	0.190691	0.276421	0.276421	FLI1_+_+
742	FLI1_+_(1093r)	FLI1_+_(649g)	FLI1	False	chr11:96390223-96390723	MAML2	0.0527479	0.469085	0.0247433	0.0247433	2.02617	1	0.485679	0.984067	0.984067	FLI1_+_+
743	FLI1_+_(1093r)	FLI1_+_(649g)	FLI1	False	chr11:96155820-96156320	MAML2	0.0456663	0.141997	0.00648448	0.00648448	2.02617	1	0.485679	0.984067	0.984067	FLI1_+_+
744	FLI1_+_(1093r)	FLI1_+_(649g)	FLI1	False	chr11:96113308-96113808	MAML2	0.0165693	0.257816	0.00427183	0.00427183	2.02617	1	0.485679	0.984067	0.984067	FLI1_+_+
745	FLI1_+_(1093r)	FLI1_+_(649g)	FLI1	False	chr11:96162817-96163317	MAML2	0.0677251	0.439524	0.0297668	0.0297668	2.02617	1	0.485679	0.984067	0.984067	FLI1_+_+
746	FLI1_+_(1093r)	FLI1_+_(649g)	FLI1	False	chr1:10725095-10725595	CASZ1	0.0509824	0.291565	0.0148647	0.0148647	1.039	1	0.42575	0.442352	0.442352	FLI1_+_+
747	FLI1_+_(1093r)	FLI1_+_(649g)	FLI1	False	chr1:10939872-10940372	CASZ1	0.0207273	0.285912	0.00592618	0.00592618	1.039	1	0.42575	0.442352	0.442352	FLI1_+_+
748	FLI1_+_(1093r)	FLI1_+_(649g)	FLI1	False	chr1:10890329-10890829	CASZ1	0.0276795	0.322076	0.00891491	0.00891491	1.039	1	0.42575	0.442352	0.442352	FLI1_+_+
749	FLI1_+_(1093r)	FLI1_+_(649g)	FLI1	False	chr1:10796469-10796969	CASZ1	0.0213474	0.213944	0.00456714	0.00456714	1.039	1	0.42575	0.442352	0.442352	FLI1_+_+
750	FLI1_+_(1093r)	FLI1_+_(649g)	FLI1	False	chr1:3454834-3455334	PRDM16	0.0146456	0.180863	0.00264884	0.00264884	1.62772	1	0.423618	0.689532	0.689532	FLI1_+_+
751	FLI1_+_(1093r)	FLI1_+_(649g)	FLI1	False	chr17:4947461-4947961	CHRNE	0.0378183	0.0642543	0.00242999	0.00242999	0.935194	1	0.224436	0.209891	0.209891	FLI1_+_+
752	FLI1_+_(1093r)	FLI1_+_(649g)	FLI1	False	chr6:131003611-131004111	EPB41L2	0.0214346	0.320064	0.00686046	0.00686046	0.49047	1	0.221555	0.108666	0.108666	FLI1_+_+
753	FLI1_+_(1093r)	FLI1_+_(649g)	FLI1	False	chr6:130981361-130981861	EPB41L2	0.0323111	0.185053	0.00597927	0.00597927	0.49047	1	0.221555	0.108666	0.108666	FLI1_+_+
754	FLI1_+_(1093r)	FLI1_+_(649g)	FLI1	False	chr6:130970118-130970618	EPB41L2	0.0756284	0.384436	0.0290743	0.0290743	0.49047	1	0.221555	0.108666	0.108666	FLI1_+_+
755	FLI1_+_(1093r)	FLI1_+_(649g)	FLI1	False	chr6:131042606-131043106	EPB41L2	0.0280977	0.214619	0.0060303	0.0060303	0.49047	1	0.221555	0.108666	0.108666	FLI1_+_+
756	FLI1_+_(1093r)	FLI1_+_(649g)	FLI1	False	chr15:75047099-75047599	FAM219B	0.0149437	0.0672569	0.00100507	0.00100507	0.602844	1	0.194676	0.117359	0.117359	FLI1_+_+
757	FLI1_+_(1093r)	FLI1_+_(649g)	FLI1	False	chr1:156601251-156601751	NES	0.0300123	0.143274	0.00429999	0.00429999	1.14591	1	0.342209	0.392142	0.392142	FLI1_+_+
758	FLI1_+_(1093r)	FLI1_+_(649g)	FLI1	False	chr1:156813693-156814193	NES	0.0172956	0.114839	0.00198621	0.00198621	1.14591	1	0.342209	0.392142	0.392142	FLI1_+_+
759	FLI1_+_(1093r)	FLI1_+_(649g)	FLI1	False	chr12:6961949-6962449	C1RL	0.0448319	0.211978	0.00950337	0.00950337	1.19417	1	0.282593	0.337464	0.337464	FLI1_+_+
760	FLI1_+_(1093r)	FLI1_+_(649g)	FLI1	False	chr6:151040990-151041490	MTHFD1L	0.0289941	0.168706	0.00489147	0.00489147	0.57216	1	0.3091	0.176855	0.176855	FLI1_+_+
761	FLI1_+_(1093r)	FLI1_+_(649g)	FLI1	False	chr6:111175080-111175580	SLC16A10	0.100763	0.0539225	0.00543339	0.00543339	1.46338	1	0.269688	0.394654	0.394654	FLI1_+_+
762	FLI1_+_(1093r)	FLI1_+_(649g)	FLI1	False	chr19:2549557-2550057	GNG7	0.0212524	0.0962767	0.00204611	0.00204611	0.925117	1	0.247481	0.228949	0.228949	FLI1_+_+
763	FLI1_+_(1093r)	FLI1_+_(649g)	FLI1	False	chr7:114084931-114085431	FOXP2	0.0903315	0.504212	0.0455462	0.0455462	0.506827	1	0.350588	0.177687	0.177687	FLI1_+_+
764	FLI1_+_(1093r)	FLI1_+_(649g)	FLI1	False	chr7:114502355-114502855	FOXP2	0.0528891	0.217365	0.0114962	0.0114962	0.506827	1	0.350588	0.177687	0.177687	FLI1_+_+
765	FLI1_+_(1093r)	FLI1_+_(649g)	FLI1	False	chr7:114466925-114467425	FOXP2	0.105219	0.530785	0.0558484	0.0558484	0.506827	1	0.350588	0.177687	0.177687	FLI1_+_+
766	FLI1_+_(1093r)	FLI1_+_(649g)	FLI1	False	chr20:63519387-63519887	KCNQ2	0.017957	0.225266	0.00404509	0.00404509	1.48567	1	0.178447	0.265112	0.265112	FLI1_+_+
767	FLI1_+_(1093r)	FLI1_+_(649g)	FLI1	False	chr16:17252674-17253174	XYLT1	0.031585	0.384106	0.012132	0.012132	3.32451	1	0.473005	1.57251	1.57251	FLI1_+_+
768	FLI1_+_(1093r)	FLI1_+_(649g)	FLI1	False	chr16:17377561-17378061	XYLT1	0.0326274	0.457594	0.0149301	0.0149301	3.32451	1	0.473005	1.57251	1.57251	FLI1_+_+
769	FLI1_+_(1093r)	FLI1_+_(649g)	FLI1	False	chr16:17331072-17331572	XYLT1	0.0310906	0.581202	0.0180699	0.0180699	3.32451	1	0.473005	1.57251	1.57251	FLI1_+_+
770	FLI1_+_(1093r)	FLI1_+_(649g)	FLI1	False	chr21:31997189-31997689	HUNK	0.0351847	0.0914472	0.00321754	0.00321754	0.849003	1	0.407208	0.345721	0.345721	FLI1_+_+
771	FLI1_+_(1093r)	FLI1_+_(649g)	FLI1	False	chr21:31873281-31873781	HUNK	0.029892	0.13715	0.00409969	0.00409969	0.849003	1	0.407208	0.345721	0.345721	FLI1_+_+
772	FLI1_+_(1093r)	FLI1_+_(649g)	FLI1	False	chr16:84283982-84284482	HSDL1	0.0518556	0.0586942	0.00304362	0.00304362	1.80543	1	0.296406	0.535138	0.535138	FLI1_+_+
773	FLI1_+_(1093r)	FLI1_+_(649g)	FLI1	False	chr11:72844280-72844780	ATG16L2	0.0571861	0.197359	0.0112862	0.0112862	0.783188	1	0.284411	0.222747	0.222747	FLI1_+_+
774	FLI1_+_(1093r)	FLI1_+_(649g)	FLI1	False	chr6:38364060-38364560	BTBD9	0.0263553	0.16683	0.00439685	0.00439685	1.09012	1	0.452565	0.493351	0.493351	FLI1_+_+
775	FLI1_+_(1093r)	FLI1_+_(649g)	FLI1	False	chr6:41503675-41504175	FOXP4	0.0697158	0.486586	0.0339227	0.0339227	3.51335	1	0.36092	1.26804	1.26804	FLI1_+_+
776	FLI1_+_(1093r)	FLI1_+_(649g)	FLI1	False	chr6:41406545-41407045	FOXP4	0.0193122	0.417366	0.00806026	0.00806026	3.51335	1	0.36092	1.26804	1.26804	FLI1_+_+
777	FLI1_+_(1093r)	FLI1_+_(649g)	FLI1	False	chr14:105476018-105476518	TEDC1	0.0291364	0.0911359	0.00265537	0.00265537	0.707198	1	0.119914	0.0848032	0.0848032	FLI1_+_+
778	FLI1_+_(1093r)	FLI1_+_(649g)	FLI1	False	chr22:29147301-29147801	ZNRF3	0.0237863	0.090647	0.00215616	0.00215616	2.24581	1	0.463725	1.04144	1.04144	FLI1_+_+
779	FLI1_+_(1093r)	FLI1_+_(649g)	FLI1	False	chr22:29202766-29203266	ZNRF3	0.0303586	0.175026	0.00531355	0.00531355	2.24581	1	0.463725	1.04144	1.04144	FLI1_+_+
780	FLI1_+_(1093r)	FLI1_+_(649g)	FLI1	False	chr22:28923800-28924300	ZNRF3	0.0194349	0.16756	0.00325651	0.00325651	2.24581	1	0.463725	1.04144	1.04144	FLI1_+_+
781	FLI1_+_(1093r)	FLI1_+_(649g)	FLI1	False	chr16:66549138-66549638	CMTM4	0.0309772	0.159958	0.00495505	0.00495505	0.949969	1	0.313003	0.297343	0.297343	FLI1_+_+
782	FLI1_+_(1093r)	FLI1_+_(649g)	FLI1	False	chr16:66516664-66517164	CMTM4	0.153075	0.14558	0.0222848	0.0222848	0.949969	1	0.313003	0.297343	0.297343	FLI1_+_+
783	FLI1_+_(1093r)	FLI1_+_(649g)	FLI1	False	chr1:118291623-118292123	SPAG17	0.0930633	0.24045	0.022377	0.022377	0.817444	1	0.210284	0.171895	0.171895	FLI1_+_+
784	FLI1_+_(1093r)	FLI1_+_(649g)	FLI1	False	chr16:49560184-49560684	ZNF423	0.0149637	0.0604633	0.000904755	0.000904755	0.558686	1	0.366966	0.205019	0.205019	FLI1_+_+
785	FLI1_+_(1093r)	FLI1_+_(649g)	FLI1	False	chr3:128282702-128283202	EEFSEC	0.0132708	0.148768	0.00197426	0.00197426	0.80686	1	0.35923	0.289848	0.289848	FLI1_+_+
786	FLI1_+_(1093r)	FLI1_+_(649g)	FLI1	False	chr3:128549233-128549733	EEFSEC	0.0515598	0.217802	0.0112298	0.0112298	0.80686	1	0.35923	0.289848	0.289848	FLI1_+_+
787	FLI1_+_(1093r)	FLI1_+_(649g)	FLI1	False	chr20:50818308-50818808	PARD6B	0.0217998	0.10169	0.00221682	0.00221682	1.3811	1	0.173047	0.238995	0.238995	FLI1_+_+
788	FLI1_+_(1093r)	FLI1_+_(649g)	FLI1	False	chr2:43540022-43540522	PLEKHH2	0.0590135	0.206037	0.012159	0.012159	1.1477	1	0.407012	0.467129	0.467129	FLI1_+_+
789	FLI1_+_(1093r)	FLI1_+_(649g)	FLI1	False	chr2:43634731-43635231	PLEKHH2	0.075939	0.462233	0.0351015	0.0351015	1.1477	1	0.407012	0.467129	0.467129	FLI1_+_+
790	FLI1_+_(1093r)	FLI1_+_(649g)	FLI1	False	chr2:23627100-23627600	KLHL29	0.04916	0.331417	0.0162925	0.0162925	0.472919	1	0.112091	0.0530099	0.0530099	FLI1_+_+
791	FLI1_+_(1093r)	FLI1_+_(649g)	FLI1	False	chrX:47190512-47191012	JADE3	0.0654495	0.225898	0.0147849	0.0147849	2.67662	1	0.325756	0.871927	0.871927	FLI1_+_+
792	FLI1_+_(1093r)	FLI1_+_(649g)	FLI1	False	chrX:46837144-46837644	JADE3	0.020532	0.0922135	0.00189333	0.00189333	2.67662	1	0.325756	0.871927	0.871927	FLI1_+_+
793	FLI1_+_(1093r)	FLI1_+_(649g)	FLI1	False	chr2:25291074-25291574	DTNB	0.0586196	0.108718	0.00637303	0.00637303	3.25502	1	0.505029	1.64388	1.64388	FLI1_+_+
794	FLI1_+_(1093r)	FLI1_+_(649g)	FLI1	False	chr6:28443264-28443764	ZSCAN31	0.0326154	0.124495	0.00406045	0.00406045	0.49549	1	0.141343	0.0700341	0.0700341	FLI1_+_+
795	FLI1_+_(1093r)	FLI1_+_(649g)	FLI1	False	chr6:28218719-28219219	ZSCAN31	0.080174	0.169028	0.0135516	0.0135516	0.49549	1	0.141343	0.0700341	0.0700341	FLI1_+_+
796	FLI1_+_(1093r)	FLI1_+_(649g)	FLI1	False	chr17:48463541-48464041	HOXB3	0.0288949	0.27604	0.00797615	0.00797615	0.484272	1	0.360588	0.174623	0.174623	FLI1_+_+
797	FLI1_+_(1093r)	FLI1_+_(649g)	FLI1	False	chr17:48564280-48564780	HOXB3	0.036522	0.284717	0.0103984	0.0103984	0.484272	1	0.360588	0.174623	0.174623	FLI1_+_+
798	FLI1_+_(1093r)	FLI1_+_(649g)	FLI1	False	chr7:74587338-74587838	GTF2I	0.0209483	0.14737	0.00308715	0.00308715	0.989797	1	0.557908	0.552215	0.552215	FLI1_+_+
799	FLI1_+_(1093r)	FLI1_+_(649g)	FLI1	False	chr7:74874764-74875264	GTF2I	0.0315382	0.184708	0.00582537	0.00582537	0.989797	1	0.557908	0.552215	0.552215	FLI1_+_+
800	FLI1_+_(1093r)	FLI1_+_(649g)	FLI1	False	chr2:74439815-74440315	RTKN	0.0339114	0.072468	0.00245749	0.00245749	0.956136	1	0.220961	0.211269	0.211269	FLI1_+_+
801	FLI1_+_(1093r)	FLI1_+_(649g)	FLI1	False	chr2:74415418-74415918	RTKN	0.013357	0.0777866	0.00103899	0.00103899	0.956136	1	0.220961	0.211269	0.211269	FLI1_+_+
802	FLI1_+_(1093r)	FLI1_+_(649g)	FLI1	False	chr19:10927932-10928432	SMARCA4	0.0191601	0.381194	0.00730372	0.00730372	0.598344	1	0.415411	0.248558	0.248558	FLI1_+_+
803	FLI1_+_(1093r)	FLI1_+_(649g)	FLI1	False	chr6:26031279-26031779	HIST1H2BE	0.0149115	0.221215	0.00329866	0.00329866	0.487065	1	0.179123	0.0872445	0.0872445	FLI1_+_+
804	FLI1_+_(1093r)	FLI1_+_(649g)	FLI1	False	chr20:51678322-51678822	ATP9A	0.020933	0.102776	0.0021514	0.0021514	1.11179	1	0.401405	0.44628	0.44628	FLI1_+_+
805	FLI1_+_(1093r)	FLI1_+_(649g)	FLI1	False	chr20:51715153-51715653	ATP9A	0.0346972	0.176132	0.00611128	0.00611128	1.11179	1	0.401405	0.44628	0.44628	FLI1_+_+
806	FLI1_+_(1093r)	FLI1_+_(649g)	FLI1	False	chr18:398822-399322	THOC1	0.018895	0.129446	0.00244589	0.00244589	0.588241	1	0.406545	0.239146	0.239146	FLI1_+_+
807	FLI1_+_(1093r)	FLI1_+_(649g)	FLI1	False	chr18:295731-296231	THOC1	0.0329054	0.138567	0.00455959	0.00455959	0.588241	1	0.406545	0.239146	0.239146	FLI1_+_+
808	FLI1_+_(1093r)	FLI1_+_(649g)	FLI1	False	chr7:151436702-151437202	NUB1	0.0148409	0.112117	0.00166393	0.00166393	0.574753	1	0.358849	0.206249	0.206249	FLI1_+_+
809	FLI1_+_(1093r)	FLI1_+_(649g)	FLI1	False	chr7:151428459-151428959	NUB1	0.0176624	0.106114	0.00187422	0.00187422	0.574753	1	0.358849	0.206249	0.206249	FLI1_+_+
810	FLI1_+_(1093r)	FLI1_+_(649g)	FLI1	False	chr7:151366717-151367217	NUB1	0.0162208	0.0893884	0.00144995	0.00144995	0.574753	1	0.358849	0.206249	0.206249	FLI1_+_+
811	FLI1_+_(1093r)	FLI1_+_(649g)	FLI1	False	chr18:26777244-26777744	KCTD1	0.0163294	0.377172	0.006159	0.006159	3.19072	1	0.434794	1.38731	1.38731	FLI1_+_+
812	FLI1_+_(1093r)	FLI1_+_(649g)	FLI1	False	chr7:128781103-128781603	CCDC136	0.0447832	0.111682	0.00500148	0.00500148	0.925552	1	0.173594	0.160671	0.160671	FLI1_+_+
813	FLI1_+_(1093r)	FLI1_+_(649g)	FLI1	False	chrX:54774328-54774828	ITIH6	0.140619	0.139666	0.0196397	0.0196397	6.37554	1	0.432681	2.75858	2.75858	FLI1_+_+
814	FLI1_+_(1093r)	FLI1_+_(649g)	FLI1	False	chr9:85927003-85927503	NAA35	0.124686	0.223715	0.027894	0.027894	1.17326	1	0.486159	0.570389	0.570389	FLI1_+_+
815	FLI1_+_(1093r)	FLI1_+_(649g)	FLI1	False	chr8:22367713-22368213	SLC39A14	0.0677348	0.334014	0.0226244	0.0226244	1.1287	1	0.209438	0.236392	0.236392	FLI1_+_+
816	FLI1_+_(1093r)	FLI1_+_(649g)	FLI1	False	chr8:22561710-22562210	SLC39A14	0.0112361	0.156555	0.00175907	0.00175907	1.1287	1	0.209438	0.236392	0.236392	FLI1_+_+
817	FLI1_+_(1093r)	FLI1_+_(649g)	FLI1	False	chr2:99878854-99879354	AFF3	0.0452728	0.42871	0.0194089	0.0194089	2.46854	1	0.40606	1.00238	1.00238	FLI1_+_+
818	FLI1_+_(1093r)	FLI1_+_(649g)	FLI1	False	chr13:36161530-36162030	CCDC169	0.0601968	0.132049	0.00794892	0.00794892	1.88717	1	0.234623	0.442773	0.442773	FLI1_+_+
819	FLI1_+_(1093r)	FLI1_+_(649g)	FLI1	False	chr11:128548555-128549055	ETS1	0.106813	0.451839	0.0482623	0.0482623	3.18236	1	0.442249	1.40739	1.40739	FLI1_+_+
820	FLI1_+_(1093r)	FLI1_+_(649g)	FLI1	False	chr11:128342776-128343276	ETS1	0.024185	0.108935	0.0026346	0.0026346	3.18236	1	0.442249	1.40739	1.40739	FLI1_+_+
821	FLI1_+_(1093r)	FLI1_+_(649g)	FLI1	False	chr11:128575873-128576373	ETS1	0.0301259	0.364066	0.0109678	0.0109678	3.18236	1	0.442249	1.40739	1.40739	FLI1_+_+
822	FLI1_+_(1093r)	FLI1_+_(649g)	FLI1	False	chr11:128544459-128544959	ETS1	0.0205658	0.200544	0.00412434	0.00412434	3.18236	1	0.442249	1.40739	1.40739	FLI1_+_+
823	FLI1_+_(1093r)	FLI1_+_(649g)	FLI1	False	chr11:128621705-128622205	ETS1	0.0512343	0.375387	0.0192327	0.0192327	3.18236	1	0.442249	1.40739	1.40739	FLI1_+_+
824	FLI1_+_(1093r)	FLI1_+_(649g)	FLI1	False	chr9:89358846-89359346	SEMA4D	0.0861011	0.249001	0.0214393	0.0214393	0.806112	1	0.249905	0.201451	0.201451	FLI1_+_+
825	FLI1_+_(1093r)	FLI1_+_(649g)	FLI1	False	chr11:22741672-22742172	SVIP	0.0276168	0.213495	0.00589606	0.00589606	1.17802	1	0.287679	0.33889	0.33889	FLI1_+_+
826	FLI1_+_(1093r)	FLI1_+_(649g)	FLI1	False	chr11:22752991-22753491	SVIP	0.0230137	0.184374	0.00424312	0.00424312	1.17802	1	0.287679	0.33889	0.33889	FLI1_+_+
827	FLI1_+_(1093r)	FLI1_+_(649g)	FLI1	False	chr11:22742250-22742750	SVIP	0.0469436	0.295936	0.0138923	0.0138923	1.17802	1	0.287679	0.33889	0.33889	FLI1_+_+
828	FLI1_+_(1093r)	FLI1_+_(649g)	FLI1	False	chr1:232306222-232306722	SIPA1L2	0.138771	0.243029	0.0337253	0.0337253	0.909639	1	0.245987	0.22376	0.22376	FLI1_+_+
829	FLI1_+_(1093r)	FLI1_+_(649g)	FLI1	False	chr1:232271913-232272413	SIPA1L2	0.0884938	0.0935843	0.00828164	0.00828164	0.909639	1	0.245987	0.22376	0.22376	FLI1_+_+
830	FLI1_+_(1093r)	FLI1_+_(649g)	FLI1	False	chr12:65093756-65094256	LEMD3	0.0418299	0.20562	0.00860105	0.00860105	6.1057	1	0.489307	2.98756	2.98756	FLI1_+_+
831	FLI1_+_(1093r)	FLI1_+_(649g)	FLI1	False	chr1:53110234-53110734	LRP8	0.0249351	0.147977	0.00368983	0.00368983	1.79774	1	0.282096	0.507137	0.507137	FLI1_+_+
832	FLI1_+_(1093r)	FLI1_+_(649g)	FLI1	False	chr12:57609881-57610381	MBD6	0.0135937	0.0526132	0.000715207	0.000715207	0.802331	1	0.199586	0.160134	0.160134	FLI1_+_+
833	FLI1_+_(1093r)	FLI1_+_(649g)	FLI1	False	chr12:124655871-124656371	SCARB1	0.0217126	0.0518874	0.00112661	0.00112661	0.661402	1	0.295961	0.195749	0.195749	FLI1_+_+
834	FLI1_+_(1093r)	FLI1_+_(649g)	FLI1	False	chr12:124651858-124652358	SCARB1	0.0316154	0.200071	0.00632533	0.00632533	0.661402	1	0.295961	0.195749	0.195749	FLI1_+_+
835	FLI1_+_(1093r)	FLI1_+_(649g)	FLI1	False	chr20:38246274-38246774	KIAA1755	0.0648452	0.480065	0.0311299	0.0311299	0.478741	1	0.193201	0.0924933	0.0924933	FLI1_+_+
836	FLI1_+_(1093r)	FLI1_+_(649g)	FLI1	False	chr20:38252670-38253170	KIAA1755	0.0855735	0.498946	0.0426966	0.0426966	0.478741	1	0.193201	0.0924933	0.0924933	FLI1_+_+
837	FLI1_+_(1093r)	FLI1_+_(649g)	FLI1	False	chr1:177272879-177273379	ASTN1	0.0734258	0.113948	0.00836673	0.00836673	2.06983	1	0.319632	0.661584	0.661584	FLI1_+_+
838	FLI1_+_(1093r)	FLI1_+_(649g)	FLI1	False	chr9:78325267-78325767	PSAT1	0.149731	0.195746	0.0293093	0.0293093	0.637737	1	0.317669	0.202589	0.202589	FLI1_+_+
839	FLI1_+_(1093r)	FLI1_+_(649g)	FLI1	False	chr6:109441081-109441581	MICAL1	0.0367644	0.122062	0.00448755	0.00448755	0.837596	1	0.057071	0.0478024	0.0478024	FLI1_+_+
840	FLI1_+_(1093r)	FLI1_+_(649g)	FLI1	False	chr14:29814341-29814841	PRKD1	0.172743	0.296009	0.0511335	0.0511335	4.64134	1	0.153265	0.711355	0.711355	FLI1_+_+
841	FLI1_+_(1093r)	FLI1_+_(649g)	FLI1	False	chr10:93991115-93991615	PLCE1	0.0323542	0.593868	0.0192141	0.0192141	0.785956	1	0.0526504	0.0413809	0.0413809	FLI1_+_+
842	FLI1_+_(1093r)	FLI1_+_(649g)	FLI1	False	chr11:64122999-64123499	OTUB1	0.0166226	0.0575705	0.00095697	0.00095697	0.843823	1	0.13009	0.109773	0.109773	FLI1_+_+
843	FLI1_+_(1093r)	FLI1_+_(649g)	FLI1	False	chr11:72844280-72844780	FCHSD2	0.0638729	0.23366	0.0149245	0.0149245	0.992423	1	0.541336	0.537234	0.537234	FLI1_+_+
844	FLI1_+_(1093r)	FLI1_+_(649g)	FLI1	False	chr11:72836125-72836625	FCHSD2	0.0256491	0.120177	0.00308244	0.00308244	0.992423	1	0.541336	0.537234	0.537234	FLI1_+_+
845	FLI1_+_(1093r)	FLI1_+_(649g)	FLI1	False	chr1:231139618-231140118	FAM89A	0.0618428	0.15762	0.00974764	0.00974764	2.62369	1	0.268042	0.70326	0.70326	FLI1_+_+
846	FLI1_+_(1093r)	FLI1_+_(649g)	FLI1	False	chr1:230878527-230879027	FAM89A	0.0566852	0.128349	0.00727546	0.00727546	2.62369	1	0.268042	0.70326	0.70326	FLI1_+_+
847	FLI1_+_(1093r)	FLI1_+_(649g)	FLI1	False	chr12:646672-647172	WNK1	0.0873814	0.368698	0.0322173	0.0322173	4.46193	1	0.447437	1.99643	1.99643	FLI1_+_+
848	FLI1_+_(1093r)	FLI1_+_(649g)	FLI1	False	chr12:662546-663046	WNK1	0.137273	0.390788	0.0536445	0.0536445	4.46193	1	0.447437	1.99643	1.99643	FLI1_+_+
849	FLI1_+_(1093r)	FLI1_+_(649g)	FLI1	False	chr3:58157645-58158145	ABHD6	0.0294758	0.0719592	0.00212106	0.00212106	0.672272	1	0.207644	0.139593	0.139593	FLI1_+_+
850	FLI1_+_(1093r)	FLI1_+_(649g)	FLI1	False	chr6:108697482-108697982	FOXO3	0.0707915	0.292199	0.0206852	0.0206852	2.8897	1	0.461969	1.33495	1.33495	FLI1_+_+
851	FLI1_+_(1093r)	FLI1_+_(649g)	FLI1	False	chr6:108653933-108654433	FOXO3	0.0433023	0.291342	0.0126158	0.0126158	2.8897	1	0.461969	1.33495	1.33495	FLI1_+_+
852	FLI1_+_(1093r)	FLI1_+_(649g)	FLI1	False	chr6:108651161-108651661	FOXO3	0.0194273	0.168413	0.00327181	0.00327181	2.8897	1	0.461969	1.33495	1.33495	FLI1_+_+
853	FLI1_+_(1093r)	FLI1_+_(649g)	FLI1	False	chr13:26498941-26499441	CDK8	0.073291	0.332371	0.0243598	0.0243598	0.724283	1	0.341753	0.247526	0.247526	FLI1_+_+
854	FLI1_+_(1093r)	FLI1_+_(649g)	FLI1	False	chr13:26475906-26476406	CDK8	0.0608114	0.248978	0.0151407	0.0151407	0.724283	1	0.341753	0.247526	0.247526	FLI1_+_+
855	FLI1_+_(1093r)	FLI1_+_(649g)	FLI1	False	chr13:26476644-26477144	CDK8	0.0520144	0.214269	0.0111451	0.0111451	0.724283	1	0.341753	0.247526	0.247526	FLI1_+_+
856	FLI1_+_(1093r)	FLI1_+_(649g)	FLI1	False	chr1:61732615-61733115	PATJ	0.0253325	0.162495	0.0041164	0.0041164	14.815	1	0.576221	8.53671	8.53671	FLI1_+_+
857	FLI1_+_(1093r)	FLI1_+_(649g)	FLI1	False	chr17:77351011-77351511	SEPTIN9	0.0116944	0.283332	0.0033134	0.0033134	1.15677	1	0.454851	0.526156	0.526156	FLI1_+_+
858	FLI1_+_(1093r)	FLI1_+_(649g)	FLI1	False	chr17:77235290-77235790	SEPTIN9	0.00754725	0.217993	0.00164525	0.00164525	1.15677	1	0.454851	0.526156	0.526156	FLI1_+_+
859	FLI1_+_(1093r)	FLI1_+_(649g)	FLI1	False	chr17:77313164-77313664	SEPTIN9	0.02141	0.263658	0.00564493	0.00564493	1.15677	1	0.454851	0.526156	0.526156	FLI1_+_+
860	FLI1_+_(1093r)	FLI1_+_(649g)	FLI1	False	chr14:53010932-53011432	DDHD1	0.031587	0.0677113	0.0021388	0.0021388	0.711438	1	0.478906	0.340712	0.340712	FLI1_+_+
861	FLI1_+_(1093r)	FLI1_+_(649g)	FLI1	False	chr13:25684194-25684694	ATP8A2	0.0714723	0.212592	0.0151944	0.0151944	4.8953	1	0.262171	1.28341	1.28341	FLI1_+_+
862	FLI1_+_(1093r)	FLI1_+_(649g)	FLI1	False	chr2:74415418-74415918	DCTN1	0.0128111	0.189784	0.00243135	0.00243135	0.641727	1	0.287754	0.184659	0.184659	FLI1_+_+
863	FLI1_+_(1093r)	FLI1_+_(649g)	FLI1	False	chr3:86982775-86983275	VGLL3	0.0942229	0.496189	0.0467523	0.0467523	1.23841	1	0.144283	0.178682	0.178682	FLI1_+_+
864	FLI1_+_(1093r)	FLI1_+_(649g)	FLI1	False	chr3:86793707-86794207	VGLL3	0.0947401	0.264271	0.0250371	0.0250371	1.23841	1	0.144283	0.178682	0.178682	FLI1_+_+
865	FLI1_+_(1093r)	FLI1_+_(649g)	FLI1	False	chr3:99895920-99896420	COL8A1	0.0229905	0.176329	0.00405389	0.00405389	0.543284	1	0.246731	0.134045	0.134045	FLI1_+_+
866	FLI1_+_(1093r)	FLI1_+_(649g)	FLI1	False	chr5:168472279-168472779	PANK3	0.0671165	0.150286	0.0100867	0.0100867	0.653746	1	0.44679	0.292087	0.292087	FLI1_+_+
867	FLI1_+_(1093r)	FLI1_+_(649g)	FLI1	False	chr5:168654190-168654690	PANK3	0.039352	0.135022	0.00531339	0.00531339	0.653746	1	0.44679	0.292087	0.292087	FLI1_+_+
868	FLI1_+_(1093r)	FLI1_+_(649g)	FLI1	False	chr5:168653632-168654132	PANK3	0.0388304	0.139308	0.00540939	0.00540939	0.653746	1	0.44679	0.292087	0.292087	FLI1_+_+
869	FLI1_+_(1093r)	FLI1_+_(649g)	FLI1	False	chr1:52368302-52368802	CC2D1B	0.119665	0.0805934	0.00964421	0.00964421	2.80563	1	0.175363	0.492005	0.492005	FLI1_+_+
870	FLI1_+_(1093r)	FLI1_+_(649g)	FLI1	False	chr4:176575145-176575645	VEGFC	0.194931	0.465563	0.0907527	0.0907527	0.595451	1	0.120913	0.0719975	0.0719975	FLI1_+_+
871	FLI1_+_(1093r)	FLI1_+_(649g)	FLI1	False	chr14:72615425-72615925	RGS6	0.0677788	0.131358	0.00890327	0.00890327	0.916834	1	0.159433	0.146174	0.146174	FLI1_+_+
872	FLI1_+_(1093r)	FLI1_+_(649g)	FLI1	False	chrX:101390676-101391176	ARMCX4	0.0260615	0.0567816	0.00147982	0.00147982	0.710777	1	0.359165	0.255286	0.255286	FLI1_+_+
873	FLI1_+_(1093r)	FLI1_+_(649g)	FLI1	False	chrX:100477880-100478380	TNMD	0.0721503	0.232104	0.0167464	0.0167464	0.592479	1	0.0964204	0.0571271	0.0571271	FLI1_+_+
874	FLI1_+_(1093r)	FLI1_+_(649g)	FLI1	False	chr2:3712830-3713330	DCDC2C	0.140633	0.209002	0.0293926	0.0293926	3.02005	1	0.129575	0.391323	0.391323	FLI1_+_+
875	FLI1_+_(1093r)	FLI1_+_(649g)	FLI1	False	chr1:54461761-54462261	SSBP3	0.0162667	0.31321	0.00509488	0.00509488	0.645936	1	0.505105	0.326266	0.326266	FLI1_+_+
876	FLI1_+_(1093r)	FLI1_+_(649g)	FLI1	False	chr1:54335007-54335507	SSBP3	0.0356653	0.395251	0.0140968	0.0140968	0.645936	1	0.505105	0.326266	0.326266	FLI1_+_+
877	FLI1_+_(1093r)	FLI1_+_(649g)	FLI1	False	chr5:129906284-129906784	CHSY3	0.0730135	0.251265	0.0183457	0.0183457	1.62497	1	0.296033	0.481044	0.481044	FLI1_+_+
878	FLI1_+_(1093r)	FLI1_+_(649g)	FLI1	False	chr8:41401817-41402317	SFRP1	0.0313219	0.123318	0.00386254	0.00386254	1.04038	1	0.172125	0.179075	0.179075	FLI1_+_+
879	FLI1_+_(1093r)	FLI1_+_(649g)	FLI1	False	chr8:41397970-41398470	SFRP1	0.0362815	0.308039	0.0111761	0.0111761	1.04038	1	0.172125	0.179075	0.179075	FLI1_+_+
880	FLI1_+_(1093r)	FLI1_+_(649g)	FLI1	False	chr8:41161835-41162335	SFRP1	0.0869657	0.269039	0.0233972	0.0233972	1.04038	1	0.172125	0.179075	0.179075	FLI1_+_+
881	FLI1_+_(1093r)	FLI1_+_(649g)	FLI1	False	chr8:41158020-41158520	SFRP1	0.0287254	0.102281	0.00293806	0.00293806	1.04038	1	0.172125	0.179075	0.179075	FLI1_+_+
882	FLI1_+_(1093r)	FLI1_+_(649g)	FLI1	False	chr1:117059263-117059763	TRIM45	0.0381977	0.136056	0.00519701	0.00519701	0.998997	1	0.201969	0.201766	0.201766	FLI1_+_+
883	FLI1_+_(1093r)	FLI1_+_(649g)	FLI1	False	chr2:222690526-222691026	FARSB	0.123053	0.342933	0.0421989	0.0421989	0.580545	1	0.388971	0.225815	0.225815	FLI1_+_+
884	FLI1_+_(1093r)	FLI1_+_(649g)	FLI1	False	chr12:120430343-120430843	COQ5	0.0288515	0.101868	0.00293905	0.00293905	0.633987	1	0.225545	0.142992	0.142992	FLI1_+_+
885	FLI1_+_(1093r)	FLI1_+_(649g)	FLI1	False	chr6:44332530-44333030	AARS2	0.0403602	0.0701676	0.00283197	0.00283197	1.02147	1	0.272217	0.278061	0.278061	FLI1_+_+
886	FLI1_+_(1093r)	FLI1_+_(649g)	FLI1	False	chr1:150609708-150610208	ENSA	0.0279575	0.204631	0.00572098	0.00572098	0.712918	1	0.445386	0.317524	0.317524	FLI1_+_+
887	FLI1_+_(1093r)	FLI1_+_(649g)	FLI1	False	chr1:150549609-150550109	ENSA	0.0117514	0.219323	0.00257736	0.00257736	0.712918	1	0.445386	0.317524	0.317524	FLI1_+_+
888	FLI1_+_(1093r)	FLI1_+_(649g)	FLI1	False	chr2:42068655-42069155	EML4	0.0669283	0.397004	0.0265708	0.0265708	1.82646	1	0.530755	0.969404	0.969404	FLI1_+_+
889	FLI1_+_(1093r)	FLI1_+_(649g)	FLI1	False	chr20:62524574-62525074	CABLES2	0.0205131	0.0709295	0.00145499	0.00145499	0.49864	1	0.137258	0.0684422	0.0684422	FLI1_+_+
890	FLI1_+_(1093r)	FLI1_+_(649g)	FLI1	False	chr7:137389000-137389500	DGKI	0.0405689	0.21951	0.00890527	0.00890527	0.574798	1	0.138384	0.0795431	0.0795431	FLI1_+_+
891	FLI1_+_(1093r)	FLI1_+_(649g)	FLI1	False	chr1:206513474-206513974	SRGAP2	0.0208204	0.21187	0.00441122	0.00441122	0.539498	1	0.499854	0.26967	0.26967	FLI1_+_+
892	FLI1_+_(1093r)	FLI1_+_(649g)	FLI1	False	chr1:206455738-206456238	SRGAP2	0.0541639	0.107744	0.00583584	0.00583584	0.539498	1	0.499854	0.26967	0.26967	FLI1_+_+
893	FLI1_+_(1093r)	FLI1_+_(649g)	FLI1	False	chr11:123202707-123203207	CLMP	0.017343	0.104273	0.0018084	0.0018084	2.59982	1	0.449771	1.16932	1.16932	FLI1_+_+
894	FLI1_+_(1093r)	FLI1_+_(649g)	FLI1	False	chr11:123137501-123138001	CLMP	0.0455663	0.079125	0.00360543	0.00360543	2.59982	1	0.449771	1.16932	1.16932	FLI1_+_+
895	FLI1_+_(1093r)	FLI1_+_(649g)	FLI1	False	chr11:123188456-123188956	CLMP	0.101104	0.234159	0.0236744	0.0236744	2.59982	1	0.449771	1.16932	1.16932	FLI1_+_+
896	FLI1_+_(1093r)	FLI1_+_(649g)	FLI1	False	chrX:16956388-16956888	REPS2	0.0461471	0.241825	0.0111595	0.0111595	0.479679	1	0.12185	0.0584487	0.0584487	FLI1_+_+
897	FLI1_+_(1093r)	FLI1_+_(649g)	FLI1	False	chrX:17038834-17039334	REPS2	0.0767825	0.341418	0.0262149	0.0262149	0.479679	1	0.12185	0.0584487	0.0584487	FLI1_+_+
898	FLI1_+_(1093r)	FLI1_+_(649g)	FLI1	False	chrX:16924804-16925304	REPS2	0.0968836	0.439784	0.0426078	0.0426078	0.479679	1	0.12185	0.0584487	0.0584487	FLI1_+_+
899	FLI1_+_(1093r)	FLI1_+_(649g)	FLI1	False	chrX:17020785-17021285	REPS2	0.0812122	0.3977	0.0322981	0.0322981	0.479679	1	0.12185	0.0584487	0.0584487	FLI1_+_+
900	FLI1_+_(1093r)	FLI1_+_(649g)	FLI1	False	chr3:134070873-134071373	SLCO2A1	0.0911779	0.12423	0.0113271	0.0113271	0.756247	1	0.16486	0.124675	0.124675	FLI1_+_+
901	FLI1_+_(1093r)	FLI1_+_(649g)	FLI1	False	chr6:82372110-82372610	TPBG	0.12898	0.184474	0.0237935	0.0237935	0.519612	1	0.185368	0.0963194	0.0963194	FLI1_+_+
902	FLI1_+_(1093r)	FLI1_+_(649g)	FLI1	False	chr17:1008227-1008727	ABR	0.0494521	0.389343	0.0192538	0.0192538	1.32824	1	0.217751	0.289226	0.289226	FLI1_+_+
903	FLI1_+_(1093r)	FLI1_+_(649g)	FLI1	False	chr17:1188807-1189307	ABR	0.0572951	0.345128	0.0197741	0.0197741	1.32824	1	0.217751	0.289226	0.289226	FLI1_+_+
904	FLI1_+_(1093r)	FLI1_+_(649g)	FLI1	False	chr1:9596283-9596783	CLSTN1	0.0119025	0.101595	0.00120924	0.00120924	0.483942	1	0.390873	0.18916	0.18916	FLI1_+_+
905	FLI1_+_(1093r)	FLI1_+_(649g)	FLI1	False	chr1:9593423-9593923	CLSTN1	0.0230624	0.0662548	0.00152799	0.00152799	0.483942	1	0.390873	0.18916	0.18916	FLI1_+_+
906	FLI1_+_(1093r)	FLI1_+_(649g)	FLI1	False	chr22:36155639-36156139	RBFOX2	0.0154149	0.186648	0.00287715	0.00287715	0.565203	1	0.605383	0.342165	0.342165	FLI1_+_+
907	FLI1_+_(1093r)	FLI1_+_(649g)	FLI1	False	chr22:36010825-36011325	RBFOX2	0.039741	0.293557	0.0116663	0.0116663	0.565203	1	0.605383	0.342165	0.342165	FLI1_+_+
908	FLI1_+_(1093r)	FLI1_+_(649g)	FLI1	False	chr22:35995720-35996220	RBFOX2	0.0128582	0.216027	0.00277772	0.00277772	0.565203	1	0.605383	0.342165	0.342165	FLI1_+_+
909	FLI1_+_(1093r)	FLI1_+_(649g)	FLI1	False	chr17:76681779-76682279	AC015802.6	0.0415083	0.200397	0.00831814	0.00831814	1.04583	1	0.164072	0.171591	0.171591	FLI1_+_+
910	FLI1_+_(1093r)	FLI1_+_(649g)	FLI1	False	chr9:129654106-129654606	NTMT1	0.0160716	0.0586917	0.000943269	0.000943269	0.846423	1	0.154816	0.13104	0.13104	FLI1_+_+
911	FLI1_+_(1093r)	FLI1_+_(649g)	FLI1	False	chr21:38077513-38078013	KCNJ6	0.0442378	0.216958	0.00959774	0.00959774	0.633507	1	0.120981	0.0766423	0.0766423	FLI1_+_+
912	FLI1_+_(1093r)	FLI1_+_(649g)	FLI1	False	chr21:37682808-37683308	KCNJ6	0.10116	0.270171	0.0273306	0.0273306	0.633507	1	0.120981	0.0766423	0.0766423	FLI1_+_+
913	FLI1_+_(1093r)	FLI1_+_(649g)	FLI1	False	chr6:15318348-15318848	JARID2	0.0804902	0.502969	0.0404841	0.0404841	1.88954	1	0.525417	0.992797	0.992797	FLI1_+_+
914	FLI1_+_(1093r)	FLI1_+_(649g)	FLI1	False	chr3:33299882-33300382	SUSD5	0.0652519	0.243246	0.0158723	0.0158723	0.899265	1	0.435745	0.391851	0.391851	FLI1_+_+
915	FLI1_+_(1093r)	FLI1_+_(649g)	FLI1	False	chr15:52180325-52180825	MYO5A	0.0583052	0.198692	0.0115848	0.0115848	1.26464	1	0.354474	0.44828	0.44828	FLI1_+_+
916	FLI1_+_(1093r)	FLI1_+_(649g)	FLI1	False	chr8:71356507-71357007	EYA1	0.0840367	0.459265	0.0385951	0.0385951	2.71622	1	0.353978	0.961485	0.961485	FLI1_+_+
917	FLI1_+_(1093r)	FLI1_+_(649g)	FLI1	False	chr8:71554410-71554910	EYA1	0.0726275	0.387462	0.0281404	0.0281404	2.71622	1	0.353978	0.961485	0.961485	FLI1_+_+
918	FLI1_+_(1093r)	FLI1_+_(649g)	FLI1	False	chr1:150808830-150809330	SETDB1	0.0385676	0.18991	0.00732436	0.00732436	0.517792	1	0.403072	0.208708	0.208708	FLI1_+_+
919	FLI1_+_(1093r)	FLI1_+_(649g)	FLI1	False	chr12:105382712-105383212	APPL2	0.0229071	0.0732746	0.00167851	0.00167851	2.6376	1	0.470091	1.23991	1.23991	FLI1_+_+
920	FLI1_+_(1093r)	FLI1_+_(649g)	FLI1	False	chr12:105226153-105226653	APPL2	0.0822141	0.198501	0.0163195	0.0163195	2.6376	1	0.470091	1.23991	1.23991	FLI1_+_+
921	FLI1_+_(1093r)	FLI1_+_(649g)	FLI1	False	chr7:117137726-117138226	ST7	0.0182398	0.167586	0.00305672	0.00305672	1.12197	1	0.134465	0.150866	0.150866	FLI1_+_+
922	FLI1_+_(1093r)	FLI1_+_(649g)	FLI1	False	chr7:117172884-117173384	ST7	0.0676732	0.32455	0.0219633	0.0219633	1.12197	1	0.134465	0.150866	0.150866	FLI1_+_+
923	FLI1_+_(1093r)	FLI1_+_(649g)	FLI1	False	chr21:44331908-44332408	CFAP410	0.0569263	0.11491	0.00654141	0.00654141	0.475058	1	0.10148	0.0482087	0.0482087	FLI1_+_+
924	FLI1_+_(1093r)	FLI1_+_(649g)	FLI1	False	chr2:69104188-69104688	ANTXR1	0.0427716	0.481125	0.0205785	0.0205785	1.42997	1	0.195507	0.27957	0.27957	FLI1_+_+
925	FLI1_+_(1093r)	FLI1_+_(649g)	FLI1	False	chr22:24471578-24472078	ADORA2A	0.077042	0.0820523	0.00632147	0.00632147	0.624837	1	0.11953	0.0746871	0.0746871	FLI1_+_+
926	FLI1_+_(1093r)	FLI1_+_(649g)	FLI1	False	chr3:120421013-120421513	GPR156	0.0785133	0.0601649	0.00472375	0.00472375	6.27617	1	0.201089	1.26207	1.26207	FLI1_+_+
927	FLI1_+_(1093r)	FLI1_+_(649g)	FLI1	False	chr5:76426135-76426635	IQGAP2	0.0753181	0.35351	0.0266257	0.0266257	0.972559	1	0.374229	0.36396	0.36396	FLI1_+_+
928	FLI1_+_(1093r)	FLI1_+_(649g)	FLI1	False	chr5:76790936-76791436	IQGAP2	0.040006	0.0655067	0.00262066	0.00262066	0.972559	1	0.374229	0.36396	0.36396	FLI1_+_+
929	FLI1_+_(1093r)	FLI1_+_(649g)	FLI1	False	chr4:184099354-184099854	STOX2	0.0227928	0.151443	0.00345181	0.00345181	1.30376	1	0.427056	0.556779	0.556779	FLI1_+_+
930	FLI1_+_(1093r)	FLI1_+_(649g)	FLI1	False	chr4:183863316-183863816	STOX2	0.0214538	0.138082	0.00296239	0.00296239	1.30376	1	0.427056	0.556779	0.556779	FLI1_+_+
931	FLI1_+_(1093r)	FLI1_+_(649g)	FLI1	False	chr6:158460613-158461113	TULP4	0.0275106	0.163699	0.00450346	0.00450346	0.876005	1	0.431377	0.377888	0.377888	FLI1_+_+
932	FLI1_+_(1093r)	FLI1_+_(649g)	FLI1	False	chr6:158174463-158174963	TULP4	0.0129001	0.109729	0.00141551	0.00141551	0.876005	1	0.431377	0.377888	0.377888	FLI1_+_+
933	FLI1_+_(1093r)	FLI1_+_(649g)	FLI1	False	chr13:112901945-112902445	MCF2L	0.0367394	0.250219	0.00919289	0.00919289	5.67614	1	0.321175	1.82303	1.82303	FLI1_+_+
934	FLI1_+_(1093r)	FLI1_+_(649g)	FLI1	False	chr3:81485349-81485849	GBE1	0.13984	0.0772011	0.0107958	0.0107958	0.518669	1	0.406659	0.210921	0.210921	FLI1_+_+
935	FLI1_+_(1093r)	FLI1_+_(649g)	FLI1	False	chr11:92765843-92766343	FAT3	0.11585	0.432069	0.0500551	0.0500551	2.97408	1	0.293309	0.872325	0.872325	FLI1_+_+
936	FLI1_+_(1093r)	FLI1_+_(649g)	FLI1	False	chr11:92415134-92415634	FAT3	0.0740939	0.0616999	0.00457158	0.00457158	2.97408	1	0.293309	0.872325	0.872325	FLI1_+_+
937	FLI1_+_(1093r)	FLI1_+_(649g)	FLI1	False	chr12:130713970-130714470	RIMBP2	0.0530725	0.320402	0.0170046	0.0170046	0.799212	1	0.514431	0.41114	0.41114	FLI1_+_+
938	FLI1_+_(1093r)	FLI1_+_(649g)	FLI1	False	chr2:66581449-66581949	MEIS1	0.0690823	0.446544	0.0308483	0.0308483	2.33998	1	0.371749	0.869886	0.869886	FLI1_+_+
939	FLI1_+_(1093r)	FLI1_+_(649g)	FLI1	False	chr2:66569174-66569674	MEIS1	0.0618541	0.316169	0.0195564	0.0195564	2.33998	1	0.371749	0.869886	0.869886	FLI1_+_+
940	FLI1_+_(1093r)	FLI1_+_(649g)	FLI1	False	chr13:51591154-51591654	INTS6	0.0358566	0.165431	0.00593181	0.00593181	1.71567	1	0.445211	0.763837	0.763837	FLI1_+_+
941	FLI1_+_(1093r)	FLI1_+_(649g)	FLI1	False	chr4:38958437-38958937	KLHL5	0.114573	0.124402	0.0142531	0.0142531	3.57104	1	0.372662	1.33079	1.33079	FLI1_+_+
942	FLI1_+_(1093r)	FLI1_+_(649g)	FLI1	False	chr9:123073927-123074427	STRBP	0.0596791	0.392608	0.0234305	0.0234305	6.35112	1	0.432317	2.7457	2.7457	FLI1_+_+
943	FLI1_+_(1093r)	FLI1_+_(649g)	FLI1	False	chr14:91337711-91338211	PPP4R3A	0.017777	0.0813094	0.00144543	0.00144543	0.578798	1	0.422039	0.244275	0.244275	FLI1_+_+
944	FLI1_+_(1093r)	FLI1_+_(649g)	FLI1	False	chr14:91332788-91333288	PPP4R3A	0.0623174	0.23532	0.0146646	0.0146646	0.578798	1	0.422039	0.244275	0.244275	FLI1_+_+
945	FLI1_+_(1093r)	FLI1_+_(649g)	FLI1	False	chr20:32686102-32686602	C20orf203	0.0257493	0.0995353	0.00256297	0.00256297	0.542392	1	0.124612	0.0675886	0.0675886	FLI1_+_+
946	FLI1_+_(1093r)	FLI1_+_(649g)	FLI1	False	chr20:32681243-32681743	C20orf203	0.0656752	0.12167	0.00799069	0.00799069	0.542392	1	0.124612	0.0675886	0.0675886	FLI1_+_+
947	FLI1_+_(1093r)	FLI1_+_(649g)	FLI1	False	chr11:2968308-2968808	CDKN1C	0.0144159	0.185147	0.00266905	0.00266905	0.633252	1	0.0723577	0.0458206	0.0458206	FLI1_+_+
948	FLI1_+_(1093r)	FLI1_+_(649g)	FLI1	False	chr4:123477783-123478283	SPRY1	0.0881224	0.335648	0.0295781	0.0295781	0.720074	1	0.0839029	0.0604163	0.0604163	FLI1_+_+
949	FLI1_+_(1093r)	FLI1_+_(649g)	FLI1	False	chr1:170204113-170204613	KIFAP3	0.0602633	0.199726	0.0120362	0.0120362	1.11292	1	0.467998	0.520845	0.520845	FLI1_+_+
950	FLI1_+_(1093r)	FLI1_+_(649g)	FLI1	False	chr20:37526241-37526741	BLCAP	0.0264919	0.245611	0.0065067	0.0065067	2.41739	1	0.285404	0.689932	0.689932	FLI1_+_+
951	FLI1_+_(1093r)	FLI1_+_(649g)	FLI1	False	chr9:72356157-72356657	ZFAND5	0.0902457	0.301162	0.0271786	0.0271786	2.66908	1	0.382894	1.02197	1.02197	FLI1_+_+
952	FLI1_+_(1093r)	FLI1_+_(649g)	FLI1	False	chr9:72315538-72316038	ZFAND5	0.0427322	0.163	0.00696536	0.00696536	2.66908	1	0.382894	1.02197	1.02197	FLI1_+_+
953	FLI1_+_(1093r)	FLI1_+_(649g)	FLI1	False	chr6:163355381-163355881	PACRG	0.105762	0.12114	0.012812	0.012812	0.956833	1	0.255614	0.24458	0.24458	FLI1_+_+
954	FLI1_+_(1093r)	FLI1_+_(649g)	FLI1	False	chr4:89712015-89712515	SNCA	0.30508	0.2588	0.0789548	0.0789548	0.570703	1	0.278289	0.15882	0.15882	FLI1_+_+
955	FLI1_+_(1093r)	FLI1_+_(649g)	FLI1	False	chr20:33733734-33734234	ZNF341	0.019297	0.116175	0.00224183	0.00224183	0.533348	1	0.0728336	0.0388457	0.0388457	FLI1_+_+
956	FLI1_+_(1093r)	FLI1_+_(649g)	FLI1	False	chr15:68790034-68790534	ANP32A	0.0506695	0.188915	0.00957225	0.00957225	2.55275	1	0.486035	1.24073	1.24073	FLI1_+_+
957	FLI1_+_(1093r)	FLI1_+_(649g)	FLI1	False	chr4:72525891-72526391	ADAMTS3	0.158987	0.502252	0.0798516	0.0798516	1.35721	1	0.387509	0.52593	0.52593	FLI1_+_+
958	FLI1_+_(1093r)	FLI1_+_(649g)	FLI1	False	chr4:72390422-72390922	ADAMTS3	0.122777	0.410041	0.0503436	0.0503436	1.35721	1	0.387509	0.52593	0.52593	FLI1_+_+
959	FLI1_+_(1093r)	FLI1_+_(649g)	FLI1	False	chr4:72569673-72570173	ADAMTS3	0.116255	0.320661	0.0372786	0.0372786	1.35721	1	0.387509	0.52593	0.52593	FLI1_+_+
960	FLI1_+_(1093r)	FLI1_+_(649g)	FLI1	False	chr11:125517061-125517561	PKNOX2	0.0260457	0.324407	0.00844942	0.00844942	0.81727	1	0.345606	0.282453	0.282453	FLI1_+_+
961	FLI1_+_(1093r)	FLI1_+_(649g)	FLI1	False	chr11:125163519-125164019	PKNOX2	0.0474002	0.435239	0.0206304	0.0206304	0.81727	1	0.345606	0.282453	0.282453	FLI1_+_+
962	FLI1_+_(1093r)	FLI1_+_(649g)	FLI1	False	chr11:125170405-125170905	PKNOX2	0.0261557	0.315267	0.00824604	0.00824604	0.81727	1	0.345606	0.282453	0.282453	FLI1_+_+
963	FLI1_+_(1093r)	FLI1_+_(649g)	FLI1	False	chr10:95742452-95742952	ENTPD1	0.0728152	0.213883	0.0155739	0.0155739	2.1902	1	0.171612	0.375865	0.375865	FLI1_+_+
964	FLI1_+_(1093r)	FLI1_+_(649g)	FLI1	False	chr5:122181938-122182438	SNCAIP	0.0368304	0.237922	0.00876276	0.00876276	4.84782	1	0.480996	2.33178	2.33178	FLI1_+_+
965	FLI1_+_(1093r)	FLI1_+_(649g)	FLI1	False	chr5:122420005-122420505	SNCAIP	0.0974169	0.337576	0.0328856	0.0328856	4.84782	1	0.480996	2.33178	2.33178	FLI1_+_+
966	FLI1_+_(1093r)	FLI1_+_(649g)	FLI1	False	chr5:122181034-122181534	SNCAIP	0.0297844	0.267721	0.00797392	0.00797392	4.84782	1	0.480996	2.33178	2.33178	FLI1_+_+
967	FLI1_+_(1093r)	FLI1_+_(649g)	FLI1	False	chr7:36227158-36227658	KIAA0895	0.0479655	0.0558915	0.00268086	0.00268086	1.72824	1	0.140979	0.243645	0.243645	FLI1_+_+
968	FLI1_+_(1093r)	FLI1_+_(649g)	FLI1	False	chr17:29139921-29140421	MYO18A	0.0370551	0.190817	0.00707074	0.00707074	0.710115	1	0.378864	0.269037	0.269037	FLI1_+_+
969	FLI1_+_(1093r)	FLI1_+_(649g)	FLI1	False	chr5:119302871-119303371	HSD17B4	0.108007	0.202951	0.0219201	0.0219201	1.50817	1	0.426082	0.642605	0.642605	FLI1_+_+
970	FLI1_+_(1093r)	FLI1_+_(649g)	FLI1	False	chr3:169662972-169663472	MECOM	0.0782091	0.636805	0.0498039	0.0498039	3.27664	1	0.371492	1.21725	1.21725	FLI1_+_+
971	FLI1_+_(1093r)	FLI1_+_(649g)	FLI1	False	chr2:75560800-75561300	EVA1A	0.0555652	0.0561932	0.00312239	0.00312239	5.05956	1	0.336226	1.70115	1.70115	FLI1_+_+
972	FLI1_+_(1093r)	FLI1_+_(649g)	FLI1	False	chr2:75540238-75540738	EVA1A	0.0996726	0.19552	0.019488	0.019488	5.05956	1	0.336226	1.70115	1.70115	FLI1_+_+
973	FLI1_+_(1093r)	FLI1_+_(649g)	FLI1	False	chr6:15763689-15764189	DTNBP1	0.0590418	0.147318	0.00869789	0.00869789	1.38243	1	0.245488	0.33937	0.33937	FLI1_+_+
974	FLI1_+_(1093r)	FLI1_+_(649g)	FLI1	False	chr1:153634434-153634934	CHTOP	0.0238362	0.187077	0.00445919	0.00445919	1.75466	1	0.346265	0.607578	0.607578	FLI1_+_+
975	FLI1_+_(1093r)	FLI1_+_(649g)	FLI1	False	chr15:65832775-65833275	RAB11A	0.0495355	0.184856	0.00915695	0.00915695	1.76188	1	0.385475	0.67916	0.67916	FLI1_+_+
976	FLI1_+_(1093r)	FLI1_+_(649g)	FLI1	False	chr5:172558350-172558850	NEURL1B	0.0175753	0.35094	0.00616788	0.00616788	0.653914	1	0.128045	0.0837301	0.0837301	FLI1_+_+
977	FLI1_+_(1093r)	FLI1_+_(649g)	FLI1	False	chr5:172616714-172617214	NEURL1B	0.0585917	0.371142	0.0217459	0.0217459	0.653914	1	0.128045	0.0837301	0.0837301	FLI1_+_+
978	FLI1_+_(1093r)	FLI1_+_(649g)	FLI1	False	chr11:8283486-8283986	STK33	0.0305035	0.110711	0.00337709	0.00337709	2.22071	1	0.360793	0.801216	0.801216	FLI1_+_+
979	FLI1_+_(1093r)	FLI1_+_(649g)	FLI1	False	chr8:38553533-38554033	LETM2	0.0188008	0.0663477	0.00124739	0.00124739	0.851748	1	0.245764	0.209329	0.209329	FLI1_+_+
980	FLI1_+_(1093r)	FLI1_+_(649g)	FLI1	False	chr12:32755051-32755551	FGD4	0.0324702	0.0767049	0.00249062	0.00249062	3.26536	1	0.416259	1.35924	1.35924	FLI1_+_+
981	FLI1_+_(1093r)	FLI1_+_(649g)	FLI1	False	chr5:135434056-135434556	H2AFY	0.0264961	0.336559	0.00891749	0.00891749	7.08446	1	0.407391	2.88615	2.88615	FLI1_+_+
982	FLI1_+_(1093r)	FLI1_+_(649g)	FLI1	False	chr5:135139493-135139993	PCBD2	0.034984	0.101982	0.00356775	0.00356775	0.726635	1	0.386684	0.280978	0.280978	FLI1_+_+
983	FLI1_+_(1093r)	FLI1_+_(649g)	FLI1	False	chr5:135062535-135063035	PCBD2	0.0207709	0.16121	0.00334848	0.00334848	0.726635	1	0.386684	0.280978	0.280978	FLI1_+_+
984	FLI1_+_(1093r)	FLI1_+_(649g)	FLI1	False	chr2:163717949-163718449	FIGN	0.259731	0.414265	0.107598	0.107598	2.60427	1	0.40295	1.04939	1.04939	FLI1_+_+
985	FLI1_+_(1093r)	FLI1_+_(649g)	FLI1	False	chr1:179709801-179710301	FAM163A	0.0494601	0.0692122	0.00342324	0.00342324	2.3323	1	0.291376	0.679576	0.679576	FLI1_+_+
986	FLI1_+_(1093r)	FLI1_+_(649g)	FLI1	False	chr5:116572628-116573128	SEMA6A	0.042485	0.299762	0.0127354	0.0127354	9.02217	1	0.52438	4.73104	4.73104	FLI1_+_+
987	FLI1_+_(1093r)	FLI1_+_(649g)	FLI1	False	chr5:116300258-116300758	SEMA6A	0.0641081	0.176498	0.011315	0.011315	9.02217	1	0.52438	4.73104	4.73104	FLI1_+_+
988	FLI1_+_(1093r)	FLI1_+_(649g)	FLI1	False	chr1:81406571-81407071	ADGRL2	0.131793	0.450929	0.0594294	0.0594294	1.23096	1	0.477162	0.587365	0.587365	FLI1_+_+
989	FLI1_+_(1093r)	FLI1_+_(649g)	FLI1	False	chr14:103102153-103102653	CDC42BPB	0.0484777	0.393602	0.0190809	0.0190809	1.9979	1	0.417445	0.834014	0.834014	FLI1_+_+
990	FLI1_+_(1093r)	FLI1_+_(649g)	FLI1	False	chr14:103023766-103024266	CDC42BPB	0.024008	0.13785	0.00330951	0.00330951	1.9979	1	0.417445	0.834014	0.834014	FLI1_+_+
991	FLI1_+_(1093r)	FLI1_+_(649g)	FLI1	False	chr14:102893372-102893872	CDC42BPB	0.0208121	0.237809	0.00494929	0.00494929	1.9979	1	0.417445	0.834014	0.834014	FLI1_+_+
992	FLI1_+_(1093r)	FLI1_+_(649g)	FLI1	False	chr8:6682310-6682810	XKR5	0.105237	0.162142	0.0170634	0.0170634	0.535165	1	0.214927	0.115022	0.115022	FLI1_+_+
993	FLI1_+_(1093r)	FLI1_+_(649g)	FLI1	False	chr2:105261019-105261519	C2orf49	0.0245428	0.0680077	0.0016691	0.0016691	0.547336	1	0.273447	0.149667	0.149667	FLI1_+_+
994	FLI1_+_(1093r)	FLI1_+_(649g)	FLI1	False	chr4:156686108-156686608	PDGFC	0.110891	0.225505	0.0250064	0.0250064	2.3923	1	0.349322	0.835684	0.835684	FLI1_+_+
995	FLI1_+_(1093r)	FLI1_+_(649g)	FLI1	False	chr18:13436527-13437027	LDLRAD4	0.0691637	0.62995	0.0435697	0.0435697	0.607213	1	0.357081	0.216824	0.216824	FLI1_+_+
996	FLI1_+_(1093r)	FLI1_+_(649g)	FLI1	False	chr18:13218419-13218919	LDLRAD4	0.0561181	0.68168	0.0382546	0.0382546	0.607213	1	0.357081	0.216824	0.216824	FLI1_+_+
997	FLI1_+_(1093r)	FLI1_+_(649g)	FLI1	False	chr7:72098791-72099291	CALN1	0.0757779	0.440639	0.0333907	0.0333907	18.0522	1	0.409052	7.3843	7.3843	FLI1_+_+
998	FLI1_+_(1093r)	FLI1_+_(649g)	FLI1	False	chr7:158473102-158473602	PTPRN2	0.0304604	0.217137	0.00661408	0.00661408	0.572195	1	0.0803565	0.0459796	0.0459796	FLI1_+_+
999	FLI1_+_(1093r)	FLI1_+_(649g)	FLI1	False	chr7:158549405-158549905	PTPRN2	0.0200759	0.159392	0.00319995	0.00319995	0.572195	1	0.0803565	0.0459796	0.0459796	FLI1_+_+
1000	FLI1_+_(1093r)	FLI1_+_(649g)	FLI1	False	chr1:33163530-33164030	ZNF362	0.0421112	0.163053	0.00686636	0.00686636	10.6011	1	0.418437	4.43588	4.43588	FLI1_+_+
1001	FLI1_+_(1093r)	FLI1_+_(649g)	FLI1	False	chr1:33382555-33383055	ZNF362	0.0173463	0.107372	0.00186251	0.00186251	10.6011	1	0.418437	4.43588	4.43588	FLI1_+_+
1002	FLI1_+_(1093r)	FLI1_+_(649g)	FLI1	False	chr5:172103191-172103691	FBXW11	0.068673	0.225025	0.0154531	0.0154531	1.50441	1	0.508418	0.764869	0.764869	FLI1_+_+
1003	FLI1_+_(1093r)	FLI1_+_(649g)	FLI1	False	chr5:172106779-172107279	FBXW11	0.0382103	0.135062	0.00516075	0.00516075	1.50441	1	0.508418	0.764869	0.764869	FLI1_+_+
1004	FLI1_+_(1093r)	FLI1_+_(649g)	FLI1	False	chr22:48579511-48580011	TAFA5	0.0496776	0.131079	0.0065117	0.0065117	1.39964	1	0.294559	0.412277	0.412277	FLI1_+_+
1005	FLI1_+_(1093r)	FLI1_+_(649g)	FLI1	False	chr3:183298758-183299258	MCF2L2	0.0408974	0.103616	0.00423761	0.00423761	0.565236	1	0.18898	0.106818	0.106818	FLI1_+_+
1006	FLI1_+_(1093r)	FLI1_+_(649g)	FLI1	False	chr3:183291296-183291796	MCF2L2	0.057044	0.0943895	0.00538436	0.00538436	0.565236	1	0.18898	0.106818	0.106818	FLI1_+_+
1007	FLI1_+_(1093r)	FLI1_+_(649g)	FLI1	False	chr22:42180458-42180958	TCF20	0.0284594	0.0609379	0.00173426	0.00173426	9.56148	1	0.50101	4.7904	4.7904	FLI1_+_+
1008	FLI1_+_(1093r)	FLI1_+_(649g)	FLI1	False	chr14:71726407-71726907	SIPA1L1	0.0234876	0.301085	0.00707175	0.00707175	1.22185	1	0.422422	0.516135	0.516135	FLI1_+_+
1009	FLI1_+_(1093r)	FLI1_+_(649g)	FLI1	False	chr15:34366219-34366719	GOLGA8A	0.0981857	0.332226	0.0326199	0.0326199	1.03075	1	0.300099	0.309326	0.309326	FLI1_+_+
1010	FLI1_+_(1093r)	FLI1_+_(649g)	FLI1	False	chr12:42582416-42582916	PRICKLE1	0.0818031	0.434276	0.0355252	0.0355252	0.853472	1	0.240075	0.204897	0.204897	FLI1_+_+
1011	FLI1_+_(1093r)	FLI1_+_(649g)	FLI1	False	chr16:67244829-67245329	CBFB	0.0448769	0.242144	0.0108667	0.0108667	0.587636	1	0.404628	0.237774	0.237774	FLI1_+_+
1012	FLI1_+_(1093r)	FLI1_+_(649g)	FLI1	False	chr16:66977599-66978099	CBFB	0.0199725	0.350211	0.00699459	0.00699459	0.587636	1	0.404628	0.237774	0.237774	FLI1_+_+
1013	FLI1_+_(1093r)	FLI1_+_(649g)	FLI1	False	chr8:67984676-67985176	PREX2	0.109249	0.0713532	0.00779528	0.00779528	4.50509	1	0.391745	1.76485	1.76485	FLI1_+_+
1014	FLI1_+_(1093r)	FLI1_+_(649g)	FLI1	False	chr8:68239175-68239675	PREX2	0.11358	0.198668	0.0225647	0.0225647	4.50509	1	0.391745	1.76485	1.76485	FLI1_+_+
1015	FLI1_+_(1093r)	FLI1_+_(649g)	FLI1	False	chr7:121024139-121024639	ING3	0.0297877	0.050636	0.00150833	0.00150833	0.842863	1	0.289213	0.243767	0.243767	FLI1_+_+
1016	FLI1_+_(1093r)	FLI1_+_(649g)	FLI1	False	chr7:120992718-120993218	ING3	0.0710935	0.248896	0.0176949	0.0176949	0.842863	1	0.289213	0.243767	0.243767	FLI1_+_+
1017	FLI1_+_(1093r)	FLI1_+_(649g)	FLI1	False	chr19:3365775-3366275	NFIC	0.0105925	0.377477	0.00399844	0.00399844	0.788199	1	0.241814	0.190598	0.190598	FLI1_+_+
1018	FLI1_+_(1093r)	FLI1_+_(649g)	FLI1	False	chr11:128548555-128549055	FLI1	0.0226303	0.200689	0.00454164	0.00454164	43.8873	1	1	43.8873	43.8873	FLI1_+_+
1019	FLI1_+_(1093r)	FLI1_+_(649g)	FLI1	False	chr12:124457510-124458010	RFLNA	0.0197765	0.178935	0.00353869	0.00353869	0.796865	1	0.41833	0.333353	0.333353	FLI1_+_+
1020	FLI1_+_(1093r)	FLI1_+_(649g)	FLI1	False	chr19:10580914-10581414	ILF3	0.0202281	0.265572	0.00537203	0.00537203	1.49402	1	0.50466	0.753974	0.753974	FLI1_+_+
1021	FLI1_+_(1093r)	FLI1_+_(649g)	FLI1	False	chr19:10759685-10760185	ILF3	0.0214081	0.132834	0.00284373	0.00284373	1.49402	1	0.50466	0.753974	0.753974	FLI1_+_+
1022	FLI1_+_(1093r)	FLI1_+_(649g)	FLI1	False	chr1:212452786-212453286	PPP2R5A	0.10056	0.217672	0.021889	0.021889	1.14037	1	0.439493	0.501183	0.501183	FLI1_+_+
1023	FLI1_+_(1093r)	FLI1_+_(649g)	FLI1	False	chr9:121447339-121447839	DAB2IP	0.0257621	0.0634316	0.00163413	0.00163413	1.32712	1	0.500626	0.664389	0.664389	FLI1_+_+
1024	FLI1_+_(1093r)	FLI1_+_(649g)	FLI1	False	chr9:121498043-121498543	DAB2IP	0.0230429	0.0561911	0.00129481	0.00129481	1.32712	1	0.500626	0.664389	0.664389	FLI1_+_+
1025	FLI1_+_(1093r)	FLI1_+_(649g)	FLI1	False	chr3:38453525-38454025	ACVR2B	0.0898202	0.120923	0.0108613	0.0108613	3.81558	1	0.449838	1.71639	1.71639	FLI1_+_+
1026	FLI1_+_(1093r)	FLI1_+_(649g)	FLI1	False	chr12:109912834-109913334	TCHP	0.0370684	0.0538394	0.00199574	0.00199574	2.01948	1	0.28919	0.584013	0.584013	FLI1_+_+
1027	FLI1_+_(1093r)	FLI1_+_(649g)	FLI1	False	chr1:46166964-46167464	LURAP1	0.0448749	0.144092	0.0064661	0.0064661	5.20944	1	0.214036	1.11501	1.11501	FLI1_+_+
1028	FLI1_+_(1093r)	FLI1_+_(649g)	FLI1	False	chr16:68790234-68790734	TANGO6	0.0366795	0.142756	0.00523623	0.00523623	1.82187	1	0.2912	0.530528	0.530528	FLI1_+_+
1029	FLI1_+_(1093r)	FLI1_+_(649g)	FLI1	False	chr16:69179735-69180235	TANGO6	0.0287233	0.0939405	0.00269828	0.00269828	1.82187	1	0.2912	0.530528	0.530528	FLI1_+_+
1030	FLI1_+_(1093r)	FLI1_+_(649g)	FLI1	False	chr9:35749020-35749520	CA9	0.0250452	0.205187	0.00513897	0.00513897	0.817947	1	0.173013	0.141515	0.141515	FLI1_+_+
1031	FLI1_+_(1093r)	FLI1_+_(649g)	FLI1	False	chr9:35756892-35757392	CA9	0.0416293	0.307265	0.0127912	0.0127912	0.817947	1	0.173013	0.141515	0.141515	FLI1_+_+
1032	FLI1_+_(1093r)	FLI1_+_(649g)	FLI1	False	chr12:77005664-77006164	CSRP2	0.0537751	0.255583	0.013744	0.013744	3.19326	1	0.304592	0.97264	0.97264	FLI1_+_+
1033	FLI1_+_(1093r)	FLI1_+_(649g)	FLI1	False	chr19:50728340-50728840	CLEC11A	0.0300219	0.121216	0.00363914	0.00363914	0.565886	1	0.0580534	0.0328516	0.0328516	FLI1_+_+
1034	FLI1_+_(1093r)	FLI1_+_(649g)	FLI1	False	chr6:70413630-70414130	COL9A1	0.136637	0.0630635	0.0086168	0.0086168	2.54696	1	0.444722	1.13269	1.13269	FLI1_+_+
1035	FLI1_+_(1093r)	FLI1_+_(649g)	FLI1	False	chr11:41497917-41498417	LRRC4C	0.246891	0.377955	0.0933136	0.0933136	0.522027	1	0.492786	0.257248	0.257248	FLI1_+_+
1036	FLI1_+_(1093r)	FLI1_+_(649g)	FLI1	False	chr20:41340514-41341014	CHD6	0.0433836	0.195262	0.00847116	0.00847116	0.512383	1	0.539336	0.276347	0.276347	FLI1_+_+
1037	FLI1_+_(1093r)	FLI1_+_(649g)	FLI1	False	chr20:41392941-41393441	CHD6	0.0273206	0.122435	0.003345	0.003345	0.512383	1	0.539336	0.276347	0.276347	FLI1_+_+
1038	FLI1_+_(1093r)	FLI1_+_(649g)	FLI1	False	chr3:48661584-48662084	COL7A1	0.0194045	0.101295	0.00196559	0.00196559	0.501406	1	0.154271	0.0773526	0.0773526	FLI1_+_+
1039	FLI1_+_(1093r)	FLI1_+_(649g)	FLI1	False	chr10:3226927-3227427	PFKP	0.023045	0.14017	0.0032302	0.0032302	1.03726	1	0.258637	0.268273	0.268273	FLI1_+_+
1040	FLI1_+_(1093r)	FLI1_+_(649g)	FLI1	False	chr10:3054444-3054944	PFKP	0.0380917	0.20761	0.00790821	0.00790821	1.03726	1	0.258637	0.268273	0.268273	FLI1_+_+
1041	FLI1_+_(1093r)	FLI1_+_(649g)	FLI1	False	chr8:28393486-28393986	ZNF395	0.0343719	0.130579	0.00448825	0.00448825	0.728699	1	0.28334	0.206469	0.206469	FLI1_+_+
1042	FLI1_+_(1093r)	FLI1_+_(649g)	FLI1	False	chr3:160810288-160810788	PPM1L	0.114099	0.2146	0.0244856	0.0244856	0.582187	1	0.363506	0.211628	0.211628	FLI1_+_+
1043	FLI1_+_(1093r)	FLI1_+_(649g)	FLI1	False	chr8:143495044-143495544	GSDMD	0.0198961	0.0844762	0.00168075	0.00168075	0.668782	1	0.13272	0.0887608	0.0887608	FLI1_+_+
1044	FLI1_+_(1093r)	FLI1_+_(649g)	FLI1	False	chr8:143515880-143516380	GSDMD	0.0333919	0.0533076	0.00178004	0.00178004	0.668782	1	0.13272	0.0887608	0.0887608	FLI1_+_+
1045	FLI1_+_(1093r)	FLI1_+_(649g)	FLI1	False	chr17:16363697-16364197	CENPV	0.0345793	0.215143	0.00743951	0.00743951	0.584764	1	0.237777	0.139044	0.139044	FLI1_+_+
1046	FLI1_+_(1093r)	FLI1_+_(649g)	FLI1	False	chr17:16407081-16407581	CENPV	0.0626	0.256494	0.0160565	0.0160565	0.584764	1	0.237777	0.139044	0.139044	FLI1_+_+
1047	FLI1_+_(1093r)	FLI1_+_(649g)	FLI1	False	chr6:90178170-90178670	BACH2	0.0251696	0.454128	0.0114302	0.0114302	0.707675	1	0.419329	0.296749	0.296749	FLI1_+_+
1048	FLI1_+_(1093r)	FLI1_+_(649g)	FLI1	False	chr6:90216525-90217025	BACH2	0.0155635	0.272053	0.00423409	0.00423409	0.707675	1	0.419329	0.296749	0.296749	FLI1_+_+
1049	FLI1_+_(1093r)	FLI1_+_(649g)	FLI1	False	chr13:51158954-51159454	FAM124A	0.284917	0.258826	0.0737439	0.0737439	0.634173	1	0.202842	0.128637	0.128637	FLI1_+_+
1050	FLI1_+_(1093r)	FLI1_+_(649g)	FLI1	False	chr21:34180770-34181270	MRPS6	0.0498456	0.228735	0.0114014	0.0114014	0.77959	1	0.250499	0.195287	0.195287	FLI1_+_+
1051	FLI1_+_(1093r)	FLI1_+_(649g)	FLI1	False	chr21:33976535-33977035	MRPS6	0.0316673	0.125273	0.00396705	0.00396705	0.77959	1	0.250499	0.195287	0.195287	FLI1_+_+
1052	FLI1_+_(1093r)	FLI1_+_(649g)	FLI1	False	chr1:212667755-212668255	TATDN3	0.0373802	0.196042	0.00732811	0.00732811	1.43236	1	0.103016	0.147555	0.147555	FLI1_+_+
1053	FLI1_+_(1093r)	FLI1_+_(649g)	FLI1	False	chr15:45023484-45023984	SORD	0.0100456	0.160701	0.00161434	0.00161434	0.579234	1	0.2693	0.155988	0.155988	FLI1_+_+
1054	FLI1_+_(1093r)	FLI1_+_(649g)	FLI1	False	chr15:68608241-68608741	CORO2B	0.105331	0.238267	0.0250969	0.0250969	0.839868	1	0.228665	0.192048	0.192048	FLI1_+_+
1055	FLI1_+_(1093r)	FLI1_+_(649g)	FLI1	False	chr15:68790034-68790534	CORO2B	0.0858944	0.196051	0.0168397	0.0168397	0.839868	1	0.228665	0.192048	0.192048	FLI1_+_+
1056	FLI1_+_(1093r)	FLI1_+_(649g)	FLI1	False	chr15:68599661-68600161	CORO2B	0.0890966	0.231932	0.0206643	0.0206643	0.839868	1	0.228665	0.192048	0.192048	FLI1_+_+
1057	FLI1_+_(1093r)	FLI1_+_(649g)	FLI1	False	chr17:72187444-72187944	SOX9	0.0617179	0.0686638	0.00423778	0.00423778	1.54793	1	0.270139	0.418155	0.418155	FLI1_+_+
1058	FLI1_+_(1093r)	FLI1_+_(649g)	FLI1	False	chr12:15811391-15811891	EPS8	0.0265718	0.356051	0.00946092	0.00946092	0.628098	1	0.143297	0.0900043	0.0900043	FLI1_+_+
1059	FLI1_+_(1093r)	FLI1_+_(649g)	FLI1	False	chr13:39892763-39893263	COG6	0.0840206	0.178107	0.0149647	0.0149647	0.89202	1	0.396527	0.35371	0.35371	FLI1_+_+
1060	FLI1_+_(1093r)	FLI1_+_(649g)	FLI1	False	chr8:120585094-120585594	SNTB1	0.0425439	0.110587	0.00470479	0.00470479	0.843175	1	0.184548	0.155606	0.155606	FLI1_+_+
1061	FLI1_+_(1093r)	FLI1_+_(649g)	FLI1	False	chr17:14297350-14297850	HS3ST3B1	0.0452096	0.118468	0.00535589	0.00535589	1.58745	1	0.252018	0.400066	0.400066	FLI1_+_+
1062	FLI1_+_(1093r)	FLI1_+_(649g)	FLI1	False	chr10:126995465-126995965	INSYN2A	0.231517	0.118865	0.0275193	0.0275193	0.546285	1	0.266607	0.145644	0.145644	FLI1_+_+
1063	FLI1_+_(1093r)	FLI1_+_(649g)	FLI1	False	chr7:100168404-100168904	CNPY4	0.0307574	0.114878	0.00353334	0.00353334	0.879374	1	0.0913733	0.0803513	0.0803513	FLI1_+_+
1064	FLI1_+_(1093r)	FLI1_+_(649g)	FLI1	False	chr2:158841846-158842346	TANC1	0.0462467	0.053174	0.00245913	0.00245913	24.0576	1	0.584717	14.0669	14.0669	FLI1_+_+
1065	FLI1_+_(1093r)	FLI1_+_(649g)	FLI1	False	chr3:12436368-12436868	TSEN2	0.032995	0.0521379	0.00172029	0.00172029	1.62002	1	0.368319	0.596685	0.596685	FLI1_+_+
1066	FLI1_+_(1093r)	FLI1_+_(649g)	FLI1	False	chr2:70301233-70301733	TIA1	0.0550531	0.413447	0.0227615	0.0227615	0.613427	1	0.439104	0.269358	0.269358	FLI1_+_+
1067	FLI1_+_(1093r)	FLI1_+_(649g)	FLI1	False	chr12:96194106-96194606	ELK3	0.0337171	0.0926749	0.00312473	0.00312473	3.06584	1	0.416794	1.27782	1.27782	FLI1_+_+
1068	FLI1_+_(1093r)	FLI1_+_(649g)	FLI1	False	chr6:39432357-39432857	KIF6	0.0460925	0.220981	0.0101856	0.0101856	0.71458	1	0.287988	0.205791	0.205791	FLI1_+_+
1069	FLI1_+_(1093r)	FLI1_+_(649g)	FLI1	False	chr1:46181617-46182117	PIK3R3	0.0565211	0.185183	0.0104667	0.0104667	6.47734	1	0.347403	2.25025	2.25025	FLI1_+_+
1070	FLI1_+_(1093r)	FLI1_+_(649g)	FLI1	False	chr13:77833563-77834063	EDNRB	0.331409	0.229533	0.0760691	0.0760691	0.694322	1	0.101712	0.0706206	0.0706206	FLI1_+_+
1071	FLI1_+_(1093r)	FLI1_+_(649g)	FLI1	False	chr20:32469901-32470401	KIF3B	0.0187227	0.103877	0.00194485	0.00194485	0.484455	1	0.18135	0.087856	0.087856	FLI1_+_+
1072	FLI1_+_(1093r)	FLI1_+_(649g)	FLI1	False	chr9:19431405-19431905	DENND4C	0.0802657	0.363996	0.0292164	0.0292164	0.567289	1	0.198493	0.112603	0.112603	FLI1_+_+
1073	FLI1_+_(1093r)	FLI1_+_(649g)	FLI1	False	chr5:128227987-128228487	SLC12A2	0.0423382	0.154882	0.00655743	0.00655743	0.485576	1	0.282132	0.136997	0.136997	FLI1_+_+
1074	FLI1_+_(1093r)	FLI1_+_(649g)	FLI1	False	chr17:69654872-69655372	MAP2K6	0.0555301	0.214417	0.0119066	0.0119066	0.683715	1	0.342418	0.234116	0.234116	FLI1_+_+
1075	FLI1_+_(1093r)	FLI1_+_(649g)	FLI1	False	chr12:76687958-76688458	OSBPL8	0.052732	0.111978	0.00590482	0.00590482	2.12069	1	0.509284	1.08004	1.08004	FLI1_+_+
1076	FLI1_+_(1093r)	FLI1_+_(649g)	FLI1	False	chr15:45023484-45023984	DUOX1	0.0273589	0.134454	0.00367852	0.00367852	1.95531	1	0.258435	0.50532	0.50532	FLI1_+_+
1077	FLI1_+_(1093r)	FLI1_+_(649g)	FLI1	False	chr19:48255718-48256218	ZSWIM9	0.0170507	0.0608841	0.00103812	0.00103812	0.681534	1	0.211028	0.143823	0.143823	FLI1_+_+
1078	FLI1_+_(1093r)	FLI1_+_(649g)	FLI1	False	chr21:41361801-41362301	BACE2	0.0513538	0.163748	0.00840908	0.00840908	1.2465	1	0.412009	0.513568	0.513568	FLI1_+_+
1079	FLI1_+_(1093r)	FLI1_+_(649g)	FLI1	False	chr11:125517061-125517561	FEZ1	0.0210568	0.0773593	0.00162894	0.00162894	0.942812	1	0.0877517	0.0827333	0.0827333	FLI1_+_+
1080	FLI1_+_(1093r)	FLI1_+_(649g)	FLI1	False	chr11:125338858-125339358	FEZ1	0.0266138	0.0903677	0.00240503	0.00240503	0.942812	1	0.0877517	0.0827333	0.0827333	FLI1_+_+
1081	FLI1_+_(1093r)	FLI1_+_(649g)	FLI1	False	chr15:83205742-83206242	HDGFL3	0.0424743	0.167956	0.00713382	0.00713382	0.480154	1	0.436523	0.209598	0.209598	FLI1_+_+
1082	FLI1_+_(1093r)	FLI1_+_(649g)	FLI1	False	chr15:83323302-83323802	HDGFL3	0.0569549	0.176714	0.0100647	0.0100647	0.480154	1	0.436523	0.209598	0.209598	FLI1_+_+
1083	FLI1_+_(1093r)	FLI1_+_(649g)	FLI1	False	chr18:79526597-79527097	ATP9B	0.0341866	0.224549	0.00767656	0.00767656	0.577739	1	0.537964	0.310803	0.310803	FLI1_+_+
1084	FLI1_+_(1093r)	FLI1_+_(649g)	FLI1	False	chr17:50471091-50471591	SPATA20	0.0250902	0.107068	0.00268635	0.00268635	1.95127	1	0.105477	0.205814	0.205814	FLI1_+_+
1085	FLI1_+_(1093r)	FLI1_+_(649g)	FLI1	False	chr2:70301233-70301733	FAM136A	0.100388	0.0557159	0.00559321	0.00559321	1.11125	1	0.055072	0.0611991	0.0611991	FLI1_+_+
1086	FLI1_+_(1093r)	FLI1_+_(649g)	FLI1	False	chrX:40244996-40245496	BCOR	0.0410918	0.0711435	0.00292342	0.00292342	2.18839	1	0.466581	1.02106	1.02106	FLI1_+_+
1087	FLI1_+_(1093r)	FLI1_+_(649g)	FLI1	False	chr19:10580914-10581414	KEAP1	0.0203589	0.113318	0.00230703	0.00230703	0.783034	1	0.183328	0.143552	0.143552	FLI1_+_+
1088	FLI1_+_(1093r)	FLI1_+_(649g)	FLI1	False	chr21:34915505-34916005	RUNX1	0.0269304	0.290496	0.00782318	0.00782318	0.487965	1	0.428884	0.20928	0.20928	FLI1_+_+
1089	FLI1_+_(1093r)	FLI1_+_(649g)	FLI1	False	chr5:140710449-140710949	APBB3	0.0306418	0.0867889	0.00265937	0.00265937	0.775216	1	0.12951	0.100398	0.100398	FLI1_+_+
1090	FLI1_+_(1093r)	FLI1_+_(649g)	FLI1	False	chr6:108403173-108403673	AFG1L	0.0313577	0.0892224	0.00279781	0.00279781	0.524531	1	0.330922	0.173579	0.173579	FLI1_+_+
1091	FLI1_+_(1093r)	FLI1_+_(649g)	FLI1	False	chr5:40678947-40679447	PRKAA1	0.0896024	0.229972	0.020606	0.020606	2.07014	1	0.364918	0.755431	0.755431	FLI1_+_+
1092	FLI1_+_(1093r)	FLI1_+_(649g)	FLI1	False	chr10:126995465-126995965	DOCK1	0.0646549	0.218126	0.0141029	0.0141029	1.36059	1	0.534015	0.726574	0.726574	FLI1_+_+
1093	FLI1_+_(1093r)	FLI1_+_(649g)	FLI1	False	chr19:19591132-19591632	YJEFN3	0.0339797	0.0750078	0.00254874	0.00254874	0.943842	1	0.0894426	0.0844196	0.0844196	FLI1_+_+
1094	FLI1_+_(1093r)	FLI1_+_(649g)	FLI1	False	chr3:52483864-52484364	SMIM4	0.0804113	0.109445	0.0088006	0.0088006	0.843451	1	0.208421	0.175793	0.175793	FLI1_+_+
1095	FLI1_+_(1093r)	FLI1_+_(649g)	FLI1	False	chr4:15327868-15328368	C1QTNF7	0.0649757	0.359205	0.0233396	0.0233396	0.824883	1	0.470615	0.388202	0.388202	FLI1_+_+
1096	FLI1_+_(1093r)	FLI1_+_(649g)	FLI1	False	chr4:22485689-22486189	ADGRA3	0.0558093	0.161158	0.00899409	0.00899409	1.29454	1	0.539297	0.698142	0.698142	FLI1_+_+
1097	FLI1_+_(1093r)	FLI1_+_(649g)	FLI1	False	chr19:54448161-54448661	LENG9	0.0181746	0.115286	0.00209528	0.00209528	0.664685	1	0.176481	0.117305	0.117305	FLI1_+_+
1098	FLI1_+_(1093r)	FLI1_+_(649g)	FLI1	False	chr11:36376273-36376773	TRAF6	0.0790044	0.260156	0.0205535	0.0205535	0.841074	1	0.310741	0.261357	0.261357	FLI1_+_+
1099	FLI1_+_(1093r)	FLI1_+_(649g)	FLI1	False	chr1:32199104-32199604	KHDRBS1	0.0217039	0.294534	0.00639254	0.00639254	0.734097	1	0.441136	0.323837	0.323837	FLI1_+_+
1100	FLI1_+_(1093r)	FLI1_+_(649g)	FLI1	False	chr2:240986959-240987459	PASK	0.0448252	0.0839377	0.00376252	0.00376252	0.632443	1	0.198878	0.125779	0.125779	FLI1_+_+
1101	FLI1_+_(1093r)	FLI1_+_(649g)	FLI1	False	chr2:240960459-240960959	PASK	0.0229623	0.0530699	0.00121861	0.00121861	0.632443	1	0.198878	0.125779	0.125779	FLI1_+_+
1102	FLI1_+_(1093r)	FLI1_+_(649g)	FLI1	False	chr15:70234601-70235101	TLE3	0.0401498	0.151291	0.00607429	0.00607429	1.24364	1	0.406229	0.505204	0.505204	FLI1_+_+
1103	FLI1_+_(1093r)	FLI1_+_(649g)	FLI1	False	chr17:43641421-43641921	DHX8	0.0127738	0.0945698	0.00120801	0.00120801	1.75222	1	0.306008	0.536192	0.536192	FLI1_+_+
1104	FLI1_+_(1093r)	FLI1_+_(649g)	FLI1	False	chr10:11610946-11611446	USP6NL	0.0850177	0.255289	0.0217041	0.0217041	9.15624	1	0.468482	4.28953	4.28953	FLI1_+_+
1105	FLI1_+_(1093r)	FLI1_+_(649g)	FLI1	False	chr13:42266416-42266916	AKAP11	0.0912418	0.0563722	0.0051435	0.0051435	0.629303	1	0.435731	0.274207	0.274207	FLI1_+_+
1106	FLI1_+_(1093r)	FLI1_+_(649g)	FLI1	False	chr14:69501341-69501841	ERH	0.0563561	0.0771489	0.00434781	0.00434781	0.50422	1	0.24128	0.121658	0.121658	FLI1_+_+
1107	FLI1_+_(1093r)	FLI1_+_(649g)	FLI1	False	chr4:56301373-56301873	KIAA1211	0.0277587	0.106164	0.00294697	0.00294697	0.597535	1	0.470203	0.280963	0.280963	FLI1_+_+
1108	FLI1_+_(1093r)	FLI1_+_(649g)	FLI1	False	chr8:38553533-38554033	C8orf86	0.0342674	0.10287	0.0035251	0.0035251	0.606356	1	0.167224	0.101397	0.101397	FLI1_+_+
1109	FLI1_+_(1093r)	FLI1_+_(649g)	FLI1	False	chr3:124250017-124250517	KALRN	0.022997	0.248399	0.00571243	0.00571243	4.80964	1	0.479976	2.30851	2.30851	FLI1_+_+
1110	FLI1_+_(1093r)	FLI1_+_(649g)	FLI1	False	chr7:74454278-74454778	GTF2IRD1	0.0299367	0.237356	0.00710564	0.00710564	2.93771	1	0.40275	1.18316	1.18316	FLI1_+_+
1111	FLI1_+_(1093r)	FLI1_+_(649g)	FLI1	False	chr8:19789050-19789550	CSGALNACT1	0.0193843	0.066966	0.00129809	0.00129809	0.803412	1	0.42353	0.340269	0.340269	FLI1_+_+
1112	FLI1_+_(1093r)	FLI1_+_(649g)	FLI1	False	chr2:32062418-32062918	MEMO1	0.0750223	0.0555304	0.00416602	0.00416602	1.45696	1	0.195766	0.285223	0.285223	FLI1_+_+
1113	FLI1_+_(1093r)	FLI1_+_(649g)	FLI1	False	chr2:164992826-164993326	COBLL1	0.296849	0.0995359	0.0295472	0.0295472	0.824935	1	0.096081	0.0792606	0.0792606	FLI1_+_+
1114	FLI1_+_(1093r)	FLI1_+_(649g)	FLI1	False	chr13:101453649-101454149	NALCN	0.145237	0.196088	0.0284793	0.0284793	8.25437	1	0.239727	1.97879	1.97879	FLI1_+_+
1115	FLI1_+_(1093r)	FLI1_+_(649g)	FLI1	False	chr4:120921994-120922494	NDNF	0.0539883	0.228668	0.0123454	0.0123454	0.993114	1	0.15345	0.152393	0.152393	FLI1_+_+
1116	FLI1_+_(1093r)	FLI1_+_(649g)	FLI1	False	chr8:140588720-140589220	TRAPPC9	0.0381007	0.157861	0.0060146	0.0060146	0.471966	1	0.440164	0.207742	0.207742	FLI1_+_+
1117	FLI1_+_(1093r)	FLI1_+_(649g)	FLI1	False	chr2:54015970-54016470	PSME4	0.0526423	0.145069	0.00763679	0.00763679	0.844151	1	0.43463	0.366894	0.366894	FLI1_+_+
1118	FLI1_+_(1093r)	FLI1_+_(649g)	FLI1	False	chr18:80196496-80196996	PARD6G	0.104773	0.226703	0.0237523	0.0237523	0.997514	1	0.322471	0.321669	0.321669	FLI1_+_+
1119	FLI1_+_(1093r)	FLI1_+_(649g)	FLI1	False	chr6:62286018-62286518	KHDRBS2	0.448627	0.435259	0.195269	0.195269	0.472442	1	0.298334	0.140946	0.140946	FLI1_+_+
1120	FLI1_+_(1093r)	FLI1_+_(649g)	FLI1	False	chr9:77435608-77436108	VPS13A	0.0806066	0.15343	0.0123674	0.0123674	2.4906	1	0.416531	1.03741	1.03741	FLI1_+_+
1121	FLI1_+_(1093r)	FLI1_+_(649g)	FLI1	False	chr8:107754212-107754712	RSPO2	0.153105	0.152685	0.023377	0.023377	0.509998	1	0.0864604	0.0440946	0.0440946	FLI1_+_+
1122	FLI1_+_(1093r)	FLI1_+_(649g)	FLI1	False	chr19:50332237-50332737	MYH14	0.0201205	0.0827453	0.00166488	0.00166488	2.97081	1	0.2257	0.670513	0.670513	FLI1_+_+
1123	FLI1_+_(1093r)	FLI1_+_(649g)	FLI1	False	chr5:65808239-65808739	TRAPPC13	0.0315034	0.0993786	0.00313076	0.00313076	0.809872	1	0.376668	0.305053	0.305053	FLI1_+_+
1124	FLI1_+_(1093r)	FLI1_+_(649g)	FLI1	False	chr8:115440109-115440609	TRPS1	0.0289236	0.402564	0.0116436	0.0116436	3.45305	1	0.453485	1.56591	1.56591	FLI1_+_+
1125	FLI1_+_(1093r)	FLI1_+_(649g)	FLI1	False	chr19:49453800-49454300	RPL13A	0.0121056	0.21161	0.00256166	0.00256166	0.79864	1	0.140902	0.11253	0.11253	FLI1_+_+
1126	FLI1_+_(1093r)	FLI1_+_(649g)	FLI1	False	chr19:49403662-49404162	RPL13A	0.0135172	0.102854	0.0013903	0.0013903	0.79864	1	0.140902	0.11253	0.11253	FLI1_+_+
1127	FLI1_+_(1093r)	FLI1_+_(649g)	FLI1	False	chr2:168316051-168316551	CERS6	0.0797193	0.177322	0.014136	0.014136	3.58828	1	0.507922	1.82256	1.82256	FLI1_+_+
1128	FLI1_+_(1093r)	FLI1_+_(649g)	FLI1	False	chr15:60379708-60380208	ANXA2	0.016458	0.0796077	0.00131018	0.00131018	1.0216	1	0.0862389	0.0881017	0.0881017	FLI1_+_+
1129	FLI1_+_(1093r)	FLI1_+_(649g)	FLI1	False	chrX:2968071-2968571	GYG2	0.126491	0.167933	0.0212419	0.0212419	0.876607	1	0.305266	0.267598	0.267598	FLI1_+_+
1130	FLI1_+_(1093r)	FLI1_+_(649g)	FLI1	False	chr20:23351272-23351772	NXT1	0.0841881	0.128976	0.0108582	0.0108582	0.575964	1	0.0643827	0.0370821	0.0370821	FLI1_+_+
1131	FLI1_+_(1093r)	FLI1_+_(649g)	FLI1	False	chr3:138979670-138980170	PIK3CB	0.0235005	0.0622902	0.00146385	0.00146385	2.318	1	0.476312	1.10409	1.10409	FLI1_+_+
1132	FLI1_+_(1093r)	FLI1_+_(649g)	FLI1	False	chr16:56607198-56607698	BBS2	0.0416999	0.204507	0.00852791	0.00852791	0.482039	1	0.213823	0.103071	0.103071	FLI1_+_+
1133	FLI1_+_(1093r)	FLI1_+_(649g)	FLI1	False	chr6:31737958-31738458	EHMT2	0.0170394	0.12	0.00204473	0.00204473	0.981795	1	0.301021	0.295541	0.295541	FLI1_+_+
1134	FLI1_+_(1093r)	FLI1_+_(649g)	FLI1	False	chr15:82849488-82849988	HOMER2	0.0623226	0.316403	0.0197191	0.0197191	0.506021	1	0.463114	0.234346	0.234346	FLI1_+_+
1135	FLI1_+_(1093r)	FLI1_+_(649g)	FLI1	False	chr2:239025782-239026282	HDAC4	0.0179699	0.300018	0.00539127	0.00539127	2.06592	1	0.408861	0.844673	0.844673	FLI1_+_+
1136	FLI1_+_(1093r)	FLI1_+_(649g)	FLI1	False	chr5:140710449-140710949	HARS	0.0336159	0.192405	0.00646787	0.00646787	1.08601	1	0.349122	0.379149	0.379149	FLI1_+_+
1137	FLI1_+_(1093r)	FLI1_+_(649g)	FLI1	False	chr16:53664933-53665433	FTO	0.0338035	0.285033	0.00963511	0.00963511	0.758655	1	0.499862	0.379223	0.379223	FLI1_+_+
1138	FLI1_+_(1093r)	FLI1_+_(649g)	FLI1	False	chr12:122063035-122063535	BCL7A	0.0296373	0.210246	0.00623114	0.00623114	1.95164	1	0.292798	0.571436	0.571436	FLI1_+_+
1139	FLI1_+_(1093r)	FLI1_+_(649g)	FLI1	False	chr11:128930043-128930543	ARHGAP32	0.0231455	0.162752	0.00376698	0.00376698	3.22678	1	0.536003	1.72956	1.72956	FLI1_+_+
1140	FLI1_+_(1093r)	FLI1_+_(649g)	FLI1	False	chr1:145909934-145910434	ITGA10	0.152994	0.538749	0.0824255	0.0824255	10.7967	1	0.399068	4.30864	4.30864	FLI1_+_+
1141	FLI1_+_(1093r)	FLI1_+_(649g)	FLI1	False	chr6:2746670-2747170	WRNIP1	0.0194171	0.12171	0.00236325	0.00236325	0.677243	1	0.37418	0.25341	0.25341	FLI1_+_+
1142	FLI1_+_(1093r)	FLI1_+_(649g)	FLI1	False	chr4:88231362-88231862	PPM1K	0.0507165	0.0901507	0.00457212	0.00457212	1.41693	1	0.431496	0.611398	0.611398	FLI1_+_+
1143	FLI1_+_(1093r)	FLI1_+_(649g)	FLI1	False	chr21:34553194-34553694	RCAN1	0.14008	0.220896	0.0309431	0.0309431	0.810415	1	0.0656963	0.0532413	0.0532413	FLI1_+_+
1144	FLI1_+_(1093r)	FLI1_+_(649g)	FLI1	False	chr10:43129253-43129753	CSGALNACT2	0.0657252	0.288862	0.0189855	0.0189855	1.07827	1	0.419295	0.452116	0.452116	FLI1_+_+
1145	FLI1_+_(1093r)	FLI1_+_(649g)	FLI1	False	chr12:56126101-56126601	CS	0.0153836	0.070155	0.00107924	0.00107924	0.523389	1	0.167255	0.0875394	0.0875394	FLI1_+_+
1146	FLI1_+_(1093r)	FLI1_+_(649g)	FLI1	False	chr10:71235328-71235828	UNC5B	0.0289781	0.142207	0.0041209	0.0041209	7.73101	1	0.416556	3.2204	3.2204	FLI1_+_+
1147	FLI1_+_(1093r)	FLI1_+_(649g)	FLI1	False	chr15:78316164-78316664	IREB2	0.0317353	0.189829	0.00602429	0.00602429	0.732731	1	0.433365	0.317539	0.317539	FLI1_+_+
1148	FLI1_+_(1093r)	FLI1_+_(649g)	FLI1	False	chr21:43985783-43986283	TRAPPC10	0.0532407	0.174002	0.00926397	0.00926397	2.23645	1	0.369735	0.826894	0.826894	FLI1_+_+
0	FOS_+_(1776r)	FOS_+_(684g)	FOS	False	chr17:30429097-30429597	CPD	0.0695074	0.200497	0.013936	0.013936	2.19828	1	0.417191	0.917101	0.917101	FOS_+_+
1	FOS_+_(1776r)	FOS_+_(684g)	FOS	False	chr17:30519586-30520086	CPD	0.037093	0.155939	0.00578424	0.00578424	2.19828	1	0.417191	0.917101	0.917101	FOS_+_+
2	FOS_+_(1776r)	FOS_+_(684g)	FOS	False	chr17:30520383-30520883	CPD	0.0360488	0.181785	0.00655315	0.00655315	2.19828	1	0.417191	0.917101	0.917101	FOS_+_+
3	FOS_+_(1776r)	FOS_+_(684g)	FOS	False	chr4:74840886-74841386	PARM1	0.200885	0.245596	0.0493365	0.0493365	4.66474	1	0.342722	1.59871	1.59871	FOS_+_+
4	FOS_+_(1776r)	FOS_+_(684g)	FOS	False	chr4:75037099-75037599	PARM1	0.0521828	0.164361	0.00857682	0.00857682	4.66474	1	0.342722	1.59871	1.59871	FOS_+_+
5	FOS_+_(1776r)	FOS_+_(684g)	FOS	False	chr4:74934398-74934898	PARM1	0.0493381	0.101872	0.00502615	0.00502615	4.66474	1	0.342722	1.59871	1.59871	FOS_+_+
6	FOS_+_(1776r)	FOS_+_(684g)	FOS	False	chr8:94044558-94045058	PDP1	0.0438271	0.05598	0.00245344	0.00245344	3.47996	1	0.323685	1.12641	1.12641	FOS_+_+
7	FOS_+_(1776r)	FOS_+_(684g)	FOS	False	chr8:93904384-93904884	PDP1	0.0520624	0.116261	0.00605282	0.00605282	3.47996	1	0.323685	1.12641	1.12641	FOS_+_+
8	FOS_+_(1776r)	FOS_+_(684g)	FOS	False	chr8:93935195-93935695	PDP1	0.0457936	0.0871077	0.00398898	0.00398898	3.47996	1	0.323685	1.12641	1.12641	FOS_+_+
9	FOS_+_(1776r)	FOS_+_(684g)	FOS	False	chr3:146135216-146135716	PLSCR4	0.114321	0.277875	0.031767	0.031767	4.28246	1	0.432983	1.85423	1.85423	FOS_+_+
10	FOS_+_(1776r)	FOS_+_(684g)	FOS	False	chr3:146277900-146278400	PLSCR4	0.0553141	0.41444	0.0229244	0.0229244	4.28246	1	0.432983	1.85423	1.85423	FOS_+_+
11	FOS_+_(1776r)	FOS_+_(684g)	FOS	False	chr3:146342862-146343362	PLSCR4	0.0710234	0.197469	0.0140249	0.0140249	4.28246	1	0.432983	1.85423	1.85423	FOS_+_+
12	FOS_+_(1776r)	FOS_+_(684g)	FOS	False	chr3:146190895-146191395	PLSCR4	0.048839	0.176658	0.00862781	0.00862781	4.28246	1	0.432983	1.85423	1.85423	FOS_+_+
13	FOS_+_(1776r)	FOS_+_(684g)	FOS	False	chr3:146251581-146252081	PLSCR4	0.0694668	0.493156	0.034258	0.034258	4.28246	1	0.432983	1.85423	1.85423	FOS_+_+
14	FOS_+_(1776r)	FOS_+_(684g)	FOS	False	chr3:146106978-146107478	PLSCR4	0.0370472	0.325914	0.0120742	0.0120742	4.28246	1	0.432983	1.85423	1.85423	FOS_+_+
15	FOS_+_(1776r)	FOS_+_(684g)	FOS	False	chr1:204492821-204493321	LRRN2	0.0341014	0.124433	0.00424335	0.00424335	1.51755	1	0.319056	0.484184	0.484184	FOS_+_+
16	FOS_+_(1776r)	FOS_+_(684g)	FOS	False	chr17:41895554-41896054	P3H4	0.0165153	0.0945894	0.00156217	0.00156217	6.50935	1	0.431651	2.80977	2.80977	FOS_+_+
17	FOS_+_(1776r)	FOS_+_(684g)	FOS	False	chr17:41917842-41918342	P3H4	0.0066166	0.174201	0.00115262	0.00115262	6.50935	1	0.431651	2.80977	2.80977	FOS_+_+
18	FOS_+_(1776r)	FOS_+_(684g)	FOS	False	chr17:48045445-48045945	NFE2L1	0.0148182	0.258551	0.00383127	0.00383127	13.1917	1	0.523716	6.90869	6.90869	FOS_+_+
19	FOS_+_(1776r)	FOS_+_(684g)	FOS	False	chr17:48050484-48050984	NFE2L1	0.0181112	0.157757	0.00285717	0.00285717	13.1917	1	0.523716	6.90869	6.90869	FOS_+_+
20	FOS_+_(1776r)	FOS_+_(684g)	FOS	False	chr4:10106539-10107039	SLC2A9	0.0587354	0.181058	0.0106345	0.0106345	2.42692	1	0.235935	0.572594	0.572594	FOS_+_+
21	FOS_+_(1776r)	FOS_+_(684g)	FOS	False	chr4:10107209-10107709	SLC2A9	0.0619649	0.145826	0.00903608	0.00903608	2.42692	1	0.235935	0.572594	0.572594	FOS_+_+
22	FOS_+_(1776r)	FOS_+_(684g)	FOS	False	chr4:10096101-10096601	SLC2A9	0.0465321	0.0925329	0.00430575	0.00430575	2.42692	1	0.235935	0.572594	0.572594	FOS_+_+
23	FOS_+_(1776r)	FOS_+_(684g)	FOS	False	chr4:10063600-10064100	SLC2A9	0.0541726	0.0610684	0.00330823	0.00330823	2.42692	1	0.235935	0.572594	0.572594	FOS_+_+
24	FOS_+_(1776r)	FOS_+_(684g)	FOS	False	chr7:135758417-135758917	FAM180A	0.160421	0.385328	0.0618146	0.0618146	2.03807	1	0.356379	0.726325	0.726325	FOS_+_+
25	FOS_+_(1776r)	FOS_+_(684g)	FOS	False	chr7:135744270-135744770	FAM180A	0.0836124	0.373232	0.0312068	0.0312068	2.03807	1	0.356379	0.726325	0.726325	FOS_+_+
26	FOS_+_(1776r)	FOS_+_(684g)	FOS	False	chr7:135621177-135621677	FAM180A	0.137312	0.389255	0.0534494	0.0534494	2.03807	1	0.356379	0.726325	0.726325	FOS_+_+
27	FOS_+_(1776r)	FOS_+_(684g)	FOS	False	chr7:135817586-135818086	FAM180A	0.0536899	0.078699	0.00422535	0.00422535	2.03807	1	0.356379	0.726325	0.726325	FOS_+_+
28	FOS_+_(1776r)	FOS_+_(684g)	FOS	False	chr7:135757800-135758300	FAM180A	0.119449	0.39995	0.0477735	0.0477735	2.03807	1	0.356379	0.726325	0.726325	FOS_+_+
29	FOS_+_(1776r)	FOS_+_(684g)	FOS	False	chr7:135713818-135714318	FAM180A	0.0368761	0.201434	0.0074281	0.0074281	2.03807	1	0.356379	0.726325	0.726325	FOS_+_+
30	FOS_+_(1776r)	FOS_+_(684g)	FOS	False	chr7:135792073-135792573	FAM180A	0.0672819	0.250605	0.0168612	0.0168612	2.03807	1	0.356379	0.726325	0.726325	FOS_+_+
31	FOS_+_(1776r)	FOS_+_(684g)	FOS	False	chr7:135748655-135749155	FAM180A	0.107903	0.390694	0.0421571	0.0421571	2.03807	1	0.356379	0.726325	0.726325	FOS_+_+
32	FOS_+_(1776r)	FOS_+_(684g)	FOS	False	chr11:126135689-126136189	SRPRA	0.078544	0.131892	0.0103594	0.0103594	5.44329	1	0.375405	2.04344	2.04344	FOS_+_+
33	FOS_+_(1776r)	FOS_+_(684g)	FOS	False	chr11:126318503-126319003	SRPRA	0.0128304	0.167349	0.00214715	0.00214715	5.44329	1	0.375405	2.04344	2.04344	FOS_+_+
34	FOS_+_(1776r)	FOS_+_(684g)	FOS	False	chr11:126136419-126136919	SRPRA	0.024938	0.119959	0.00299153	0.00299153	5.44329	1	0.375405	2.04344	2.04344	FOS_+_+
35	FOS_+_(1776r)	FOS_+_(684g)	FOS	False	chr11:126113523-126114023	SRPRA	0.0127736	0.0927799	0.00118514	0.00118514	5.44329	1	0.375405	2.04344	2.04344	FOS_+_+
36	FOS_+_(1776r)	FOS_+_(684g)	FOS	False	chr11:126339975-126340475	SRPRA	0.0309161	0.188588	0.0058304	0.0058304	5.44329	1	0.375405	2.04344	2.04344	FOS_+_+
37	FOS_+_(1776r)	FOS_+_(684g)	FOS	False	chr9:35728148-35728648	RGP1	0.0211955	0.108833	0.00230676	0.00230676	1.07529	1	0.16996	0.182756	0.182756	FOS_+_+
38	FOS_+_(1776r)	FOS_+_(684g)	FOS	False	chr9:35758478-35758978	RGP1	0.019367	0.0738376	0.00143001	0.00143001	1.07529	1	0.16996	0.182756	0.182756	FOS_+_+
39	FOS_+_(1776r)	FOS_+_(684g)	FOS	False	chr6:151269274-151269774	AKAP12	0.051136	0.583838	0.0298552	0.0298552	15.704	1	0.573943	9.01321	9.01321	FOS_+_+
40	FOS_+_(1776r)	FOS_+_(684g)	FOS	False	chr6:151300363-151300863	AKAP12	0.0378702	0.635927	0.0240827	0.0240827	15.704	1	0.573943	9.01321	9.01321	FOS_+_+
41	FOS_+_(1776r)	FOS_+_(684g)	FOS	False	chr6:151493772-151494272	AKAP12	0.0604288	0.319733	0.0193211	0.0193211	15.704	1	0.573943	9.01321	9.01321	FOS_+_+
42	FOS_+_(1776r)	FOS_+_(684g)	FOS	False	chr6:151436667-151437167	AKAP12	0.0188856	0.380262	0.00718147	0.00718147	15.704	1	0.573943	9.01321	9.01321	FOS_+_+
43	FOS_+_(1776r)	FOS_+_(684g)	FOS	False	chr6:151300865-151301365	AKAP12	0.0416088	0.532369	0.0221512	0.0221512	15.704	1	0.573943	9.01321	9.01321	FOS_+_+
44	FOS_+_(1776r)	FOS_+_(684g)	FOS	False	chr16:57105793-57106293	ARL2BP	0.0620649	0.174123	0.010807	0.010807	0.999861	1	0.306434	0.306391	0.306391	FOS_+_+
45	FOS_+_(1776r)	FOS_+_(684g)	FOS	False	chr20:63446105-63446605	PPDPF	0.0553772	0.0953155	0.00527831	0.00527831	1.54491	1	0.252868	0.390659	0.390659	FOS_+_+
46	FOS_+_(1776r)	FOS_+_(684g)	FOS	False	chr20:63453933-63454433	PPDPF	0.0112025	0.154866	0.00173487	0.00173487	1.54491	1	0.252868	0.390659	0.390659	FOS_+_+
47	FOS_+_(1776r)	FOS_+_(684g)	FOS	False	chr20:63434145-63434645	PPDPF	0.025138	0.0912357	0.00229348	0.00229348	1.54491	1	0.252868	0.390659	0.390659	FOS_+_+
48	FOS_+_(1776r)	FOS_+_(684g)	FOS	False	chr20:63593910-63594410	PPDPF	0.0429105	0.155154	0.00665775	0.00665775	1.54491	1	0.252868	0.390659	0.390659	FOS_+_+
49	FOS_+_(1776r)	FOS_+_(684g)	FOS	False	chr11:1564431-1564931	DUSP8	0.0454279	0.087547	0.00397708	0.00397708	3.31662	1	0.246889	0.818839	0.818839	FOS_+_+
50	FOS_+_(1776r)	FOS_+_(684g)	FOS	False	chr11:1559361-1559861	DUSP8	0.0305776	0.0563787	0.00172393	0.00172393	3.31662	1	0.246889	0.818839	0.818839	FOS_+_+
51	FOS_+_(1776r)	FOS_+_(684g)	FOS	False	chr11:1558240-1558740	DUSP8	0.059537	0.176465	0.0105062	0.0105062	3.31662	1	0.246889	0.818839	0.818839	FOS_+_+
52	FOS_+_(1776r)	FOS_+_(684g)	FOS	False	chr5:115718739-115719239	TMED7	0.0619453	0.262499	0.0162606	0.0162606	1.07134	1	0.379824	0.406921	0.406921	FOS_+_+
53	FOS_+_(1776r)	FOS_+_(684g)	FOS	False	chr6:56366140-56366640	COL21A1	0.0231328	0.402113	0.00930199	0.00930199	2.33594	1	0.397643	0.928871	0.928871	FOS_+_+
54	FOS_+_(1776r)	FOS_+_(684g)	FOS	False	chr6:56226996-56227496	COL21A1	0.0533599	0.613204	0.0327205	0.0327205	2.33594	1	0.397643	0.928871	0.928871	FOS_+_+
55	FOS_+_(1776r)	FOS_+_(684g)	FOS	False	chr6:56369996-56370496	COL21A1	0.0337936	0.436815	0.0147616	0.0147616	2.33594	1	0.397643	0.928871	0.928871	FOS_+_+
56	FOS_+_(1776r)	FOS_+_(684g)	FOS	False	chr6:56259338-56259838	COL21A1	0.043754	0.423584	0.0185335	0.0185335	2.33594	1	0.397643	0.928871	0.928871	FOS_+_+
57	FOS_+_(1776r)	FOS_+_(684g)	FOS	False	chr6:56370554-56371054	COL21A1	0.0815025	0.267129	0.0217717	0.0217717	2.33594	1	0.397643	0.928871	0.928871	FOS_+_+
58	FOS_+_(1776r)	FOS_+_(684g)	FOS	False	chr6:56279241-56279741	COL21A1	0.060587	0.500677	0.0303345	0.0303345	2.33594	1	0.397643	0.928871	0.928871	FOS_+_+
59	FOS_+_(1776r)	FOS_+_(684g)	FOS	False	chr6:56263648-56264148	COL21A1	0.0908162	0.613882	0.0557505	0.0557505	2.33594	1	0.397643	0.928871	0.928871	FOS_+_+
60	FOS_+_(1776r)	FOS_+_(684g)	FOS	False	chr6:55917700-55918200	COL21A1	0.0324882	0.548041	0.0178049	0.0178049	2.33594	1	0.397643	0.928871	0.928871	FOS_+_+
61	FOS_+_(1776r)	FOS_+_(684g)	FOS	False	chr9:89477835-89478335	GADD45G	0.0243868	0.169007	0.00412153	0.00412153	3.76412	1	0.264176	0.994393	0.994393	FOS_+_+
62	FOS_+_(1776r)	FOS_+_(684g)	FOS	False	chr9:89634949-89635449	GADD45G	0.0507318	0.224255	0.0113769	0.0113769	3.76412	1	0.264176	0.994393	0.994393	FOS_+_+
63	FOS_+_(1776r)	FOS_+_(684g)	FOS	False	chr9:89534646-89535146	GADD45G	0.0520997	0.119626	0.00623247	0.00623247	3.76412	1	0.264176	0.994393	0.994393	FOS_+_+
64	FOS_+_(1776r)	FOS_+_(684g)	FOS	False	chr9:89750116-89750616	GADD45G	0.0374972	0.0534904	0.00200574	0.00200574	3.76412	1	0.264176	0.994393	0.994393	FOS_+_+
65	FOS_+_(1776r)	FOS_+_(684g)	FOS	False	chr6:150882047-150882547	PLEKHG1	0.0537573	0.616829	0.0331591	0.0331591	1.55243	1	0.364374	0.565664	0.565664	FOS_+_+
66	FOS_+_(1776r)	FOS_+_(684g)	FOS	False	chr6:150534470-150534970	PLEKHG1	0.0256176	0.440984	0.011297	0.011297	1.55243	1	0.364374	0.565664	0.565664	FOS_+_+
67	FOS_+_(1776r)	FOS_+_(684g)	FOS	False	chr6:150932931-150933431	PLEKHG1	0.0493962	0.552092	0.0272712	0.0272712	1.55243	1	0.364374	0.565664	0.565664	FOS_+_+
68	FOS_+_(1776r)	FOS_+_(684g)	FOS	False	chr6:150606204-150606704	PLEKHG1	0.0403824	0.562443	0.0227128	0.0227128	1.55243	1	0.364374	0.565664	0.565664	FOS_+_+
69	FOS_+_(1776r)	FOS_+_(684g)	FOS	False	chr6:150915131-150915631	PLEKHG1	0.0194118	0.572384	0.011111	0.011111	1.55243	1	0.364374	0.565664	0.565664	FOS_+_+
70	FOS_+_(1776r)	FOS_+_(684g)	FOS	False	chr6:150937126-150937626	PLEKHG1	0.0269355	0.529241	0.0142554	0.0142554	1.55243	1	0.364374	0.565664	0.565664	FOS_+_+
71	FOS_+_(1776r)	FOS_+_(684g)	FOS	False	chr6:150756181-150756681	PLEKHG1	0.019778	0.480043	0.0094943	0.0094943	1.55243	1	0.364374	0.565664	0.565664	FOS_+_+
72	FOS_+_(1776r)	FOS_+_(684g)	FOS	False	chr6:150800828-150801328	PLEKHG1	0.0358913	0.538558	0.0193296	0.0193296	1.55243	1	0.364374	0.565664	0.565664	FOS_+_+
73	FOS_+_(1776r)	FOS_+_(684g)	FOS	False	chr6:150800288-150800788	PLEKHG1	0.0328338	0.613796	0.0201532	0.0201532	1.55243	1	0.364374	0.565664	0.565664	FOS_+_+
74	FOS_+_(1776r)	FOS_+_(684g)	FOS	False	chr17:43417439-43417939	CCDC200	0.109608	0.257751	0.0282516	0.0282516	1.26482	1	0.275478	0.348429	0.348429	FOS_+_+
75	FOS_+_(1776r)	FOS_+_(684g)	FOS	False	chr17:43431729-43432229	CCDC200	0.019002	0.105069	0.00199652	0.00199652	1.26482	1	0.275478	0.348429	0.348429	FOS_+_+
76	FOS_+_(1776r)	FOS_+_(684g)	FOS	False	chr13:113935049-113935549	GAS6	0.0305036	0.281031	0.00857245	0.00857245	2.10613	1	0.244714	0.5154	0.5154	FOS_+_+
77	FOS_+_(1776r)	FOS_+_(684g)	FOS	False	chr13:113837639-113838139	GAS6	0.0188399	0.3165	0.00596283	0.00596283	2.10613	1	0.244714	0.5154	0.5154	FOS_+_+
78	FOS_+_(1776r)	FOS_+_(684g)	FOS	False	chr13:113927725-113928225	GAS6	0.0287598	0.199307	0.00573203	0.00573203	2.10613	1	0.244714	0.5154	0.5154	FOS_+_+
79	FOS_+_(1776r)	FOS_+_(684g)	FOS	False	chr13:113821056-113821556	GAS6	0.0345222	0.36051	0.0124456	0.0124456	2.10613	1	0.244714	0.5154	0.5154	FOS_+_+
80	FOS_+_(1776r)	FOS_+_(684g)	FOS	False	chr13:113758406-113758906	GAS6	0.0602602	0.108462	0.00653597	0.00653597	2.10613	1	0.244714	0.5154	0.5154	FOS_+_+
81	FOS_+_(1776r)	FOS_+_(684g)	FOS	False	chr13:113928745-113929245	GAS6	0.0433893	0.383874	0.016656	0.016656	2.10613	1	0.244714	0.5154	0.5154	FOS_+_+
82	FOS_+_(1776r)	FOS_+_(684g)	FOS	False	chr1:21511909-21512409	ALPL	0.07215	0.16991	0.012259	0.012259	0.857915	1	0.296907	0.254721	0.254721	FOS_+_+
83	FOS_+_(1776r)	FOS_+_(684g)	FOS	False	chr7:100633212-100633712	PCOLCE	0.0221001	0.289864	0.00640601	0.00640601	1.23184	1	0.204493	0.251903	0.251903	FOS_+_+
84	FOS_+_(1776r)	FOS_+_(684g)	FOS	False	chr7:100545588-100546088	PCOLCE	0.0465271	0.410239	0.0190872	0.0190872	1.23184	1	0.204493	0.251903	0.251903	FOS_+_+
85	FOS_+_(1776r)	FOS_+_(684g)	FOS	False	chr7:100465833-100466333	PCOLCE	0.00911992	0.197817	0.00180407	0.00180407	1.23184	1	0.204493	0.251903	0.251903	FOS_+_+
86	FOS_+_(1776r)	FOS_+_(684g)	FOS	False	chr7:100476065-100476565	PCOLCE	0.0109486	0.183686	0.00201111	0.00201111	1.23184	1	0.204493	0.251903	0.251903	FOS_+_+
87	FOS_+_(1776r)	FOS_+_(684g)	FOS	False	chr10:73816108-73816608	FUT11	0.0302236	0.0949031	0.00286832	0.00286832	2.68795	1	0.314284	0.844782	0.844782	FOS_+_+
88	FOS_+_(1776r)	FOS_+_(684g)	FOS	False	chr10:73887043-73887543	FUT11	0.0778604	0.375874	0.0292657	0.0292657	2.68795	1	0.314284	0.844782	0.844782	FOS_+_+
89	FOS_+_(1776r)	FOS_+_(684g)	FOS	False	chr10:73887642-73888142	FUT11	0.107939	0.389886	0.0420838	0.0420838	2.68795	1	0.314284	0.844782	0.844782	FOS_+_+
90	FOS_+_(1776r)	FOS_+_(684g)	FOS	False	chr10:73848979-73849479	FUT11	0.0663654	0.264592	0.0175598	0.0175598	2.68795	1	0.314284	0.844782	0.844782	FOS_+_+
91	FOS_+_(1776r)	FOS_+_(684g)	FOS	False	chr10:73886516-73887016	FUT11	0.00824093	0.200029	0.00164842	0.00164842	2.68795	1	0.314284	0.844782	0.844782	FOS_+_+
92	FOS_+_(1776r)	FOS_+_(684g)	FOS	False	chr10:73886009-73886509	FUT11	0.0079499	0.0738778	0.000587322	0.000587322	2.68795	1	0.314284	0.844782	0.844782	FOS_+_+
93	FOS_+_(1776r)	FOS_+_(684g)	FOS	False	chr14:54637989-54638489	SAMD4A	0.0294696	0.578509	0.0170484	0.0170484	5.78459	1	0.498312	2.88253	2.88253	FOS_+_+
94	FOS_+_(1776r)	FOS_+_(684g)	FOS	False	chr14:54677267-54677767	SAMD4A	0.0492899	0.609137	0.0300243	0.0300243	5.78459	1	0.498312	2.88253	2.88253	FOS_+_+
95	FOS_+_(1776r)	FOS_+_(684g)	FOS	False	chr14:54730110-54730610	SAMD4A	0.0211023	0.320961	0.00677301	0.00677301	5.78459	1	0.498312	2.88253	2.88253	FOS_+_+
96	FOS_+_(1776r)	FOS_+_(684g)	FOS	False	chr14:54684184-54684684	SAMD4A	0.027626	0.530405	0.014653	0.014653	5.78459	1	0.498312	2.88253	2.88253	FOS_+_+
97	FOS_+_(1776r)	FOS_+_(684g)	FOS	False	chr14:54568238-54568738	SAMD4A	0.0302716	0.501756	0.015189	0.015189	5.78459	1	0.498312	2.88253	2.88253	FOS_+_+
98	FOS_+_(1776r)	FOS_+_(684g)	FOS	False	chr14:54669675-54670175	SAMD4A	0.0428657	0.524566	0.0224859	0.0224859	5.78459	1	0.498312	2.88253	2.88253	FOS_+_+
99	FOS_+_(1776r)	FOS_+_(684g)	FOS	False	chr14:54730620-54731120	SAMD4A	0.05478	0.351558	0.0192584	0.0192584	5.78459	1	0.498312	2.88253	2.88253	FOS_+_+
100	FOS_+_(1776r)	FOS_+_(684g)	FOS	False	chr14:54646643-54647143	SAMD4A	0.0330447	0.568041	0.0187708	0.0187708	5.78459	1	0.498312	2.88253	2.88253	FOS_+_+
101	FOS_+_(1776r)	FOS_+_(684g)	FOS	False	chr7:30556750-30557250	NOD1	0.0658597	0.21913	0.0144319	0.0144319	5.62217	1	0.316083	1.77707	1.77707	FOS_+_+
102	FOS_+_(1776r)	FOS_+_(684g)	FOS	False	chr7:30469275-30469775	NOD1	0.115333	0.438296	0.0505498	0.0505498	5.62217	1	0.316083	1.77707	1.77707	FOS_+_+
103	FOS_+_(1776r)	FOS_+_(684g)	FOS	False	chr7:30551001-30551501	NOD1	0.0696601	0.304983	0.0212452	0.0212452	5.62217	1	0.316083	1.77707	1.77707	FOS_+_+
104	FOS_+_(1776r)	FOS_+_(684g)	FOS	False	chr14:53042456-53042956	FERMT2	0.0661175	0.302084	0.019973	0.019973	4.93513	1	0.500188	2.46849	2.46849	FOS_+_+
105	FOS_+_(1776r)	FOS_+_(684g)	FOS	False	chr14:52998579-52999079	FERMT2	0.0288069	0.262336	0.00755709	0.00755709	4.93513	1	0.500188	2.46849	2.46849	FOS_+_+
106	FOS_+_(1776r)	FOS_+_(684g)	FOS	False	chr14:52801287-52801787	FERMT2	0.089178	0.297757	0.0265534	0.0265534	4.93513	1	0.500188	2.46849	2.46849	FOS_+_+
107	FOS_+_(1776r)	FOS_+_(684g)	FOS	False	chr14:52977734-52978234	FERMT2	0.00771526	0.0822173	0.000634328	0.000634328	4.93513	1	0.500188	2.46849	2.46849	FOS_+_+
108	FOS_+_(1776r)	FOS_+_(684g)	FOS	False	chr14:52834471-52834971	FERMT2	0.0171779	0.27492	0.00472254	0.00472254	4.93513	1	0.500188	2.46849	2.46849	FOS_+_+
109	FOS_+_(1776r)	FOS_+_(684g)	FOS	False	chr14:53010932-53011432	FERMT2	0.0312761	0.30601	0.00957082	0.00957082	4.93513	1	0.500188	2.46849	2.46849	FOS_+_+
110	FOS_+_(1776r)	FOS_+_(684g)	FOS	False	chr12:26269106-26269606	SSPN	0.0564246	0.197793	0.0111604	0.0111604	5.11177	1	0.477118	2.43892	2.43892	FOS_+_+
111	FOS_+_(1776r)	FOS_+_(684g)	FOS	False	chr12:26271826-26272326	SSPN	0.106758	0.383384	0.0409292	0.0409292	5.11177	1	0.477118	2.43892	2.43892	FOS_+_+
112	FOS_+_(1776r)	FOS_+_(684g)	FOS	False	chr12:26274700-26275200	SSPN	0.0299069	0.310781	0.00929447	0.00929447	5.11177	1	0.477118	2.43892	2.43892	FOS_+_+
113	FOS_+_(1776r)	FOS_+_(684g)	FOS	False	chr12:26233653-26234153	SSPN	0.0249057	0.275548	0.00686273	0.00686273	5.11177	1	0.477118	2.43892	2.43892	FOS_+_+
114	FOS_+_(1776r)	FOS_+_(684g)	FOS	False	chr12:25997518-25998018	SSPN	0.0232452	0.296656	0.00689583	0.00689583	5.11177	1	0.477118	2.43892	2.43892	FOS_+_+
115	FOS_+_(1776r)	FOS_+_(684g)	FOS	False	chr12:26114961-26115461	SSPN	0.0211271	0.275723	0.00582524	0.00582524	5.11177	1	0.477118	2.43892	2.43892	FOS_+_+
116	FOS_+_(1776r)	FOS_+_(684g)	FOS	False	chr12:26187951-26188451	SSPN	0.0536687	0.273954	0.0147028	0.0147028	5.11177	1	0.477118	2.43892	2.43892	FOS_+_+
117	FOS_+_(1776r)	FOS_+_(684g)	FOS	False	chr17:42287178-42287678	RAB5C	0.0557373	0.173282	0.00965826	0.00965826	2.34504	1	0.250159	0.586634	0.586634	FOS_+_+
118	FOS_+_(1776r)	FOS_+_(684g)	FOS	False	chr17:42277039-42277539	RAB5C	0.0331671	0.109026	0.00361607	0.00361607	2.34504	1	0.250159	0.586634	0.586634	FOS_+_+
119	FOS_+_(1776r)	FOS_+_(684g)	FOS	False	chr15:88803073-88803573	MFGE8	0.0449932	0.238103	0.010713	0.010713	1.91476	1	0.333365	0.638313	0.638313	FOS_+_+
120	FOS_+_(1776r)	FOS_+_(684g)	FOS	False	chr15:89016578-89017078	MFGE8	0.0247615	0.184614	0.00457133	0.00457133	1.91476	1	0.333365	0.638313	0.638313	FOS_+_+
121	FOS_+_(1776r)	FOS_+_(684g)	FOS	False	chr15:88982338-88982838	MFGE8	0.122436	0.143023	0.0175112	0.0175112	1.91476	1	0.333365	0.638313	0.638313	FOS_+_+
122	FOS_+_(1776r)	FOS_+_(684g)	FOS	False	chr15:88833522-88834022	MFGE8	0.0814591	0.29721	0.0242105	0.0242105	1.91476	1	0.333365	0.638313	0.638313	FOS_+_+
123	FOS_+_(1776r)	FOS_+_(684g)	FOS	False	chr15:88834221-88834721	MFGE8	0.0750867	0.372585	0.0279762	0.0279762	1.91476	1	0.333365	0.638313	0.638313	FOS_+_+
124	FOS_+_(1776r)	FOS_+_(684g)	FOS	False	chr2:127193841-127194341	BIN1	0.0334454	0.259942	0.00869385	0.00869385	1.80566	1	0.189466	0.342112	0.342112	FOS_+_+
125	FOS_+_(1776r)	FOS_+_(684g)	FOS	False	chr2:127087642-127088142	BIN1	0.0257288	0.173243	0.00445734	0.00445734	1.80566	1	0.189466	0.342112	0.342112	FOS_+_+
126	FOS_+_(1776r)	FOS_+_(684g)	FOS	False	chr2:127066914-127067414	BIN1	0.0379639	0.195976	0.00744	0.00744	1.80566	1	0.189466	0.342112	0.342112	FOS_+_+
127	FOS_+_(1776r)	FOS_+_(684g)	FOS	False	chr2:127121667-127122167	BIN1	0.0766826	0.242046	0.0185607	0.0185607	1.80566	1	0.189466	0.342112	0.342112	FOS_+_+
128	FOS_+_(1776r)	FOS_+_(684g)	FOS	False	chr12:27843653-27844153	PTHLH	0.107171	0.159233	0.0170651	0.0170651	8.91486	1	0.365404	3.25752	3.25752	FOS_+_+
129	FOS_+_(1776r)	FOS_+_(684g)	FOS	False	chr12:27868200-27868700	PTHLH	0.17984	0.21307	0.0383186	0.0383186	8.91486	1	0.365404	3.25752	3.25752	FOS_+_+
130	FOS_+_(1776r)	FOS_+_(684g)	FOS	False	chr12:27844161-27844661	PTHLH	0.116986	0.207466	0.0242705	0.0242705	8.91486	1	0.365404	3.25752	3.25752	FOS_+_+
131	FOS_+_(1776r)	FOS_+_(684g)	FOS	False	chr3:194593328-194593828	ATP13A3	0.0428808	0.136118	0.00583684	0.00583684	4.07535	1	0.515349	2.10023	2.10023	FOS_+_+
132	FOS_+_(1776r)	FOS_+_(684g)	FOS	False	chr3:194296334-194296834	ATP13A3	0.0250797	0.159344	0.00399631	0.00399631	4.07535	1	0.515349	2.10023	2.10023	FOS_+_+
133	FOS_+_(1776r)	FOS_+_(684g)	FOS	False	chr15:43514140-43514640	MAP1A	0.072616	0.307536	0.0223321	0.0223321	1.94267	1	0.385329	0.748569	0.748569	FOS_+_+
134	FOS_+_(1776r)	FOS_+_(684g)	FOS	False	chr15:43509347-43509847	MAP1A	0.036656	0.274825	0.010074	0.010074	1.94267	1	0.385329	0.748569	0.748569	FOS_+_+
135	FOS_+_(1776r)	FOS_+_(684g)	FOS	False	chr9:115104721-115105221	TNC	0.136108	0.175823	0.0239309	0.0239309	2.29743	1	0.405454	0.931501	0.931501	FOS_+_+
136	FOS_+_(1776r)	FOS_+_(684g)	FOS	False	chr9:115035741-115036241	TNC	0.0756179	0.429113	0.0324486	0.0324486	2.29743	1	0.405454	0.931501	0.931501	FOS_+_+
137	FOS_+_(1776r)	FOS_+_(684g)	FOS	False	chr9:115220276-115220776	TNC	0.0760891	0.306557	0.0233257	0.0233257	2.29743	1	0.405454	0.931501	0.931501	FOS_+_+
138	FOS_+_(1776r)	FOS_+_(684g)	FOS	False	chr13:30870311-30870811	MEDAG	0.156362	0.385489	0.060276	0.060276	1.996	1	0.442566	0.883361	0.883361	FOS_+_+
139	FOS_+_(1776r)	FOS_+_(684g)	FOS	False	chr13:30882072-30882572	MEDAG	0.0372466	0.250613	0.00933449	0.00933449	1.996	1	0.442566	0.883361	0.883361	FOS_+_+
140	FOS_+_(1776r)	FOS_+_(684g)	FOS	False	chr13:30898762-30899262	MEDAG	0.0477952	0.313625	0.0149898	0.0149898	1.996	1	0.442566	0.883361	0.883361	FOS_+_+
141	FOS_+_(1776r)	FOS_+_(684g)	FOS	False	chr13:30905881-30906381	MEDAG	0.0962272	0.417893	0.0402126	0.0402126	1.996	1	0.442566	0.883361	0.883361	FOS_+_+
142	FOS_+_(1776r)	FOS_+_(684g)	FOS	False	chr13:30864474-30864974	MEDAG	0.024949	0.249289	0.00621949	0.00621949	1.996	1	0.442566	0.883361	0.883361	FOS_+_+
143	FOS_+_(1776r)	FOS_+_(684g)	FOS	False	chr1:150611350-150611850	MCL1	0.0199874	0.124651	0.00249145	0.00249145	14.705	1	0.638968	9.39603	9.39603	FOS_+_+
144	FOS_+_(1776r)	FOS_+_(684g)	FOS	False	chr1:150549609-150550109	MCL1	0.0327017	0.119437	0.0039058	0.0039058	14.705	1	0.638968	9.39603	9.39603	FOS_+_+
145	FOS_+_(1776r)	FOS_+_(684g)	FOS	False	chr1:150609708-150610208	MCL1	0.0103785	0.0854801	0.000887154	0.000887154	14.705	1	0.638968	9.39603	9.39603	FOS_+_+
146	FOS_+_(1776r)	FOS_+_(684g)	FOS	False	chr1:150550639-150551139	MCL1	0.0223223	0.249914	0.00557865	0.00557865	14.705	1	0.638968	9.39603	9.39603	FOS_+_+
147	FOS_+_(1776r)	FOS_+_(684g)	FOS	False	chr1:150550132-150550632	MCL1	0.0121107	0.177845	0.00215383	0.00215383	14.705	1	0.638968	9.39603	9.39603	FOS_+_+
148	FOS_+_(1776r)	FOS_+_(684g)	FOS	False	chr6:157669581-157670081	ZDHHC14	0.0481357	0.4091	0.0196923	0.0196923	3.15037	1	0.379778	1.19644	1.19644	FOS_+_+
149	FOS_+_(1776r)	FOS_+_(684g)	FOS	False	chr6:157715654-157716154	ZDHHC14	0.0378706	0.313993	0.0118911	0.0118911	3.15037	1	0.379778	1.19644	1.19644	FOS_+_+
150	FOS_+_(1776r)	FOS_+_(684g)	FOS	False	chr6:157667662-157668162	ZDHHC14	0.0235304	0.24576	0.00578284	0.00578284	3.15037	1	0.379778	1.19644	1.19644	FOS_+_+
151	FOS_+_(1776r)	FOS_+_(684g)	FOS	False	chr6:157240478-157240978	ZDHHC14	0.025207	0.373579	0.00941678	0.00941678	3.15037	1	0.379778	1.19644	1.19644	FOS_+_+
152	FOS_+_(1776r)	FOS_+_(684g)	FOS	False	chr6:157719240-157719740	ZDHHC14	0.041569	0.391741	0.0162843	0.0162843	3.15037	1	0.379778	1.19644	1.19644	FOS_+_+
153	FOS_+_(1776r)	FOS_+_(684g)	FOS	False	chr6:157518630-157519130	ZDHHC14	0.0283005	0.24118	0.00682551	0.00682551	3.15037	1	0.379778	1.19644	1.19644	FOS_+_+
154	FOS_+_(1776r)	FOS_+_(684g)	FOS	False	chr10:75507762-75508262	ZNF503	0.0312357	0.275673	0.00861083	0.00861083	5.30183	1	0.473428	2.51003	2.51003	FOS_+_+
155	FOS_+_(1776r)	FOS_+_(684g)	FOS	False	chr10:75294162-75294662	ZNF503	0.0265034	0.255124	0.00676165	0.00676165	5.30183	1	0.473428	2.51003	2.51003	FOS_+_+
156	FOS_+_(1776r)	FOS_+_(684g)	FOS	False	chr12:57868795-57869295	OS9	0.0179887	0.203674	0.00366384	0.00366384	9.19024	1	0.441794	4.0602	4.0602	FOS_+_+
157	FOS_+_(1776r)	FOS_+_(684g)	FOS	False	chr2:128347946-128348446	HS6ST1	0.0267248	0.0922462	0.00246527	0.00246527	2.66056	1	0.239307	0.63669	0.63669	FOS_+_+
158	FOS_+_(1776r)	FOS_+_(684g)	FOS	False	chr2:128301361-128301861	HS6ST1	0.0241388	0.0637777	0.00153952	0.00153952	2.66056	1	0.239307	0.63669	0.63669	FOS_+_+
159	FOS_+_(1776r)	FOS_+_(684g)	FOS	False	chr2:128260618-128261118	HS6ST1	0.0205626	0.0854941	0.00175798	0.00175798	2.66056	1	0.239307	0.63669	0.63669	FOS_+_+
160	FOS_+_(1776r)	FOS_+_(684g)	FOS	False	chr2:128306087-128306587	HS6ST1	0.0122148	0.0841892	0.00102835	0.00102835	2.66056	1	0.239307	0.63669	0.63669	FOS_+_+
161	FOS_+_(1776r)	FOS_+_(684g)	FOS	False	chr2:128379140-128379640	HS6ST1	0.0954114	0.226553	0.0216157	0.0216157	2.66056	1	0.239307	0.63669	0.63669	FOS_+_+
162	FOS_+_(1776r)	FOS_+_(684g)	FOS	False	chr2:128408878-128409378	HS6ST1	0.0247355	0.189093	0.00467731	0.00467731	2.66056	1	0.239307	0.63669	0.63669	FOS_+_+
163	FOS_+_(1776r)	FOS_+_(684g)	FOS	False	chr2:128389523-128390023	HS6ST1	0.0250761	0.172637	0.00432906	0.00432906	2.66056	1	0.239307	0.63669	0.63669	FOS_+_+
164	FOS_+_(1776r)	FOS_+_(684g)	FOS	False	chr6:131863913-131864413	ENPP1	0.00799668	0.0613022	0.000490214	0.000490214	1.46864	1	0.24915	0.365911	0.365911	FOS_+_+
165	FOS_+_(1776r)	FOS_+_(684g)	FOS	False	chr6:131778201-131778701	ENPP1	0.10578	0.592236	0.0626466	0.0626466	1.46864	1	0.24915	0.365911	0.365911	FOS_+_+
166	FOS_+_(1776r)	FOS_+_(684g)	FOS	False	chr6:131807459-131807959	ENPP1	0.0389337	0.342787	0.013346	0.013346	1.46864	1	0.24915	0.365911	0.365911	FOS_+_+
167	FOS_+_(1776r)	FOS_+_(684g)	FOS	False	chr6:131764969-131765469	ENPP1	0.115643	0.436783	0.0505109	0.0505109	1.46864	1	0.24915	0.365911	0.365911	FOS_+_+
168	FOS_+_(1776r)	FOS_+_(684g)	FOS	False	chr6:131765518-131766018	ENPP1	0.120458	0.445694	0.0536873	0.0536873	1.46864	1	0.24915	0.365911	0.365911	FOS_+_+
169	FOS_+_(1776r)	FOS_+_(684g)	FOS	False	chr6:131773598-131774098	ENPP1	0.0626536	0.480551	0.0301083	0.0301083	1.46864	1	0.24915	0.365911	0.365911	FOS_+_+
170	FOS_+_(1776r)	FOS_+_(684g)	FOS	False	chr5:172777414-172777914	ERGIC1	0.017144	0.279227	0.00478708	0.00478708	1.66423	1	0.338948	0.564088	0.564088	FOS_+_+
171	FOS_+_(1776r)	FOS_+_(684g)	FOS	False	chr5:172733568-172734068	ERGIC1	0.0124294	0.185483	0.00230544	0.00230544	1.66423	1	0.338948	0.564088	0.564088	FOS_+_+
172	FOS_+_(1776r)	FOS_+_(684g)	FOS	False	chr5:172897638-172898138	ERGIC1	0.0156752	0.205058	0.00321432	0.00321432	1.66423	1	0.338948	0.564088	0.564088	FOS_+_+
173	FOS_+_(1776r)	FOS_+_(684g)	FOS	False	chr5:172732979-172733479	ERGIC1	0.0133093	0.246715	0.0032836	0.0032836	1.66423	1	0.338948	0.564088	0.564088	FOS_+_+
174	FOS_+_(1776r)	FOS_+_(684g)	FOS	False	chr5:172740725-172741225	ERGIC1	0.0272836	0.249905	0.00681829	0.00681829	1.66423	1	0.338948	0.564088	0.564088	FOS_+_+
175	FOS_+_(1776r)	FOS_+_(684g)	FOS	False	chr4:110365140-110365640	ENPEP	0.172787	0.564274	0.0974989	0.0974989	1.0655	1	0.313562	0.3341	0.3341	FOS_+_+
176	FOS_+_(1776r)	FOS_+_(684g)	FOS	False	chr4:10063600-10064100	WDR1	0.0647079	0.0948312	0.00613633	0.00613633	12.0032	1	0.55681	6.68347	6.68347	FOS_+_+
177	FOS_+_(1776r)	FOS_+_(684g)	FOS	False	chr4:10096101-10096601	WDR1	0.0685922	0.147369	0.0101084	0.0101084	12.0032	1	0.55681	6.68347	6.68347	FOS_+_+
178	FOS_+_(1776r)	FOS_+_(684g)	FOS	False	chr4:10107209-10107709	WDR1	0.135141	0.155283	0.0209851	0.0209851	12.0032	1	0.55681	6.68347	6.68347	FOS_+_+
179	FOS_+_(1776r)	FOS_+_(684g)	FOS	False	chr4:10106539-10107039	WDR1	0.117131	0.201036	0.0235475	0.0235475	12.0032	1	0.55681	6.68347	6.68347	FOS_+_+
180	FOS_+_(1776r)	FOS_+_(684g)	FOS	False	chr8:19171039-19171539	SH2D4A	0.0872801	0.137999	0.0120445	0.0120445	2.82621	1	0.460719	1.30209	1.30209	FOS_+_+
181	FOS_+_(1776r)	FOS_+_(684g)	FOS	False	chr8:19267507-19268007	SH2D4A	0.0479666	0.234063	0.0112272	0.0112272	2.82621	1	0.460719	1.30209	1.30209	FOS_+_+
182	FOS_+_(1776r)	FOS_+_(684g)	FOS	False	chr8:19291424-19291924	SH2D4A	0.122272	0.263867	0.0322636	0.0322636	2.82621	1	0.460719	1.30209	1.30209	FOS_+_+
183	FOS_+_(1776r)	FOS_+_(684g)	FOS	False	chr2:189014635-189015135	COL3A1	0.0440438	0.516808	0.0227622	0.0227622	3.08786	1	0.405411	1.25185	1.25185	FOS_+_+
184	FOS_+_(1776r)	FOS_+_(684g)	FOS	False	chr2:188893931-188894431	COL3A1	0.0567251	0.653797	0.0370867	0.0370867	3.08786	1	0.405411	1.25185	1.25185	FOS_+_+
185	FOS_+_(1776r)	FOS_+_(684g)	FOS	False	chr2:188983964-188984464	COL3A1	0.0305724	0.619887	0.0189515	0.0189515	3.08786	1	0.405411	1.25185	1.25185	FOS_+_+
186	FOS_+_(1776r)	FOS_+_(684g)	FOS	False	chr2:189037494-189037994	COL3A1	0.0330892	0.609398	0.0201645	0.0201645	3.08786	1	0.405411	1.25185	1.25185	FOS_+_+
187	FOS_+_(1776r)	FOS_+_(684g)	FOS	False	chr2:188983384-188983884	COL3A1	0.0268712	0.61349	0.0164852	0.0164852	3.08786	1	0.405411	1.25185	1.25185	FOS_+_+
188	FOS_+_(1776r)	FOS_+_(684g)	FOS	False	chr2:188976607-188977107	COL3A1	0.0375267	0.63875	0.0239702	0.0239702	3.08786	1	0.405411	1.25185	1.25185	FOS_+_+
189	FOS_+_(1776r)	FOS_+_(684g)	FOS	False	chr2:188969239-188969739	COL3A1	0.028658	0.272425	0.00780717	0.00780717	3.08786	1	0.405411	1.25185	1.25185	FOS_+_+
190	FOS_+_(1776r)	FOS_+_(684g)	FOS	False	chr4:8393507-8394007	HTRA3	0.035061	0.240401	0.00842872	0.00842872	5.73056	1	0.394134	2.25861	2.25861	FOS_+_+
191	FOS_+_(1776r)	FOS_+_(684g)	FOS	False	chr4:8315858-8316358	HTRA3	0.0273024	0.302877	0.00826927	0.00826927	5.73056	1	0.394134	2.25861	2.25861	FOS_+_+
192	FOS_+_(1776r)	FOS_+_(684g)	FOS	False	chr4:8281457-8281957	HTRA3	0.0300139	0.341513	0.0102501	0.0102501	5.73056	1	0.394134	2.25861	2.25861	FOS_+_+
193	FOS_+_(1776r)	FOS_+_(684g)	FOS	False	chr4:8256026-8256526	HTRA3	0.0797208	0.34332	0.0273697	0.0273697	5.73056	1	0.394134	2.25861	2.25861	FOS_+_+
194	FOS_+_(1776r)	FOS_+_(684g)	FOS	False	chr1:156128700-156129200	SEMA4A	0.0330802	0.0525913	0.00173973	0.00173973	3.56909	1	0.356845	1.27361	1.27361	FOS_+_+
195	FOS_+_(1776r)	FOS_+_(684g)	FOS	False	chr1:156119444-156119944	SEMA4A	0.0185828	0.142403	0.00264625	0.00264625	3.56909	1	0.356845	1.27361	1.27361	FOS_+_+
196	FOS_+_(1776r)	FOS_+_(684g)	FOS	False	chr1:156103429-156103929	SEMA4A	0.0179519	0.1298	0.00233015	0.00233015	3.56909	1	0.356845	1.27361	1.27361	FOS_+_+
197	FOS_+_(1776r)	FOS_+_(684g)	FOS	False	chr1:156122784-156123284	SEMA4A	0.0242978	0.163534	0.0039735	0.0039735	3.56909	1	0.356845	1.27361	1.27361	FOS_+_+
198	FOS_+_(1776r)	FOS_+_(684g)	FOS	False	chr1:156102571-156103071	SEMA4A	0.0226645	0.108959	0.00246952	0.00246952	3.56909	1	0.356845	1.27361	1.27361	FOS_+_+
199	FOS_+_(1776r)	FOS_+_(684g)	FOS	False	chr1:156126175-156126675	SEMA4A	0.0304568	0.0633642	0.00192987	0.00192987	3.56909	1	0.356845	1.27361	1.27361	FOS_+_+
200	FOS_+_(1776r)	FOS_+_(684g)	FOS	False	chr1:156127019-156127519	SEMA4A	0.0220097	0.126945	0.00279402	0.00279402	3.56909	1	0.356845	1.27361	1.27361	FOS_+_+
201	FOS_+_(1776r)	FOS_+_(684g)	FOS	False	chr1:156129280-156129780	SEMA4A	0.0183485	0.100574	0.00184537	0.00184537	3.56909	1	0.356845	1.27361	1.27361	FOS_+_+
202	FOS_+_(1776r)	FOS_+_(684g)	FOS	False	chr5:32810665-32811165	NPR3	0.0292948	0.105553	0.00309215	0.00309215	3.42141	1	0.402752	1.37798	1.37798	FOS_+_+
203	FOS_+_(1776r)	FOS_+_(684g)	FOS	False	chr5:32805891-32806391	NPR3	0.0624765	0.363924	0.0227367	0.0227367	3.42141	1	0.402752	1.37798	1.37798	FOS_+_+
204	FOS_+_(1776r)	FOS_+_(684g)	FOS	False	chr5:32710701-32711201	NPR3	0.0949279	0.407747	0.0387066	0.0387066	3.42141	1	0.402752	1.37798	1.37798	FOS_+_+
205	FOS_+_(1776r)	FOS_+_(684g)	FOS	False	chr10:71575509-71576009	CDH23	0.018448	0.147609	0.00272309	0.00272309	8.68764	1	0.403812	3.50817	3.50817	FOS_+_+
206	FOS_+_(1776r)	FOS_+_(684g)	FOS	False	chr10:71718294-71718794	CDH23	0.0568558	0.0724938	0.00412169	0.00412169	8.68764	1	0.403812	3.50817	3.50817	FOS_+_+
207	FOS_+_(1776r)	FOS_+_(684g)	FOS	False	chr10:71432883-71433383	CDH23	0.019734	0.183547	0.00362211	0.00362211	8.68764	1	0.403812	3.50817	3.50817	FOS_+_+
208	FOS_+_(1776r)	FOS_+_(684g)	FOS	False	chr10:71766629-71767129	CDH23	0.0980467	0.133566	0.0130957	0.0130957	8.68764	1	0.403812	3.50817	3.50817	FOS_+_+
209	FOS_+_(1776r)	FOS_+_(684g)	FOS	False	chr6:3163177-3163677	TUBB2A	0.028905	0.244591	0.0070699	0.0070699	2.46718	1	0.285916	0.705404	0.705404	FOS_+_+
210	FOS_+_(1776r)	FOS_+_(684g)	FOS	False	chr6:3209016-3209516	TUBB2A	0.0393674	0.128865	0.00507309	0.00507309	2.46718	1	0.285916	0.705404	0.705404	FOS_+_+
211	FOS_+_(1776r)	FOS_+_(684g)	FOS	False	chr6:3281564-3282064	TUBB2A	0.0342469	0.0504808	0.00172881	0.00172881	2.46718	1	0.285916	0.705404	0.705404	FOS_+_+
212	FOS_+_(1776r)	FOS_+_(684g)	FOS	False	chr6:3208058-3208558	TUBB2A	0.0409132	0.173176	0.0070852	0.0070852	2.46718	1	0.285916	0.705404	0.705404	FOS_+_+
213	FOS_+_(1776r)	FOS_+_(684g)	FOS	False	chr19:6092315-6092815	RFX2	0.020819	0.344703	0.00717639	0.00717639	2.18891	1	0.402561	0.88117	0.88117	FOS_+_+
214	FOS_+_(1776r)	FOS_+_(684g)	FOS	False	chr19:5916061-5916561	RFX2	0.0240037	0.324846	0.00779752	0.00779752	2.18891	1	0.402561	0.88117	0.88117	FOS_+_+
215	FOS_+_(1776r)	FOS_+_(684g)	FOS	False	chr19:6071073-6071573	RFX2	0.0221656	0.314475	0.00697054	0.00697054	2.18891	1	0.402561	0.88117	0.88117	FOS_+_+
216	FOS_+_(1776r)	FOS_+_(684g)	FOS	False	chr19:6076596-6077096	RFX2	0.0217724	0.298296	0.0064946	0.0064946	2.18891	1	0.402561	0.88117	0.88117	FOS_+_+
217	FOS_+_(1776r)	FOS_+_(684g)	FOS	False	chr19:6067165-6067665	RFX2	0.0157915	0.323678	0.00511135	0.00511135	2.18891	1	0.402561	0.88117	0.88117	FOS_+_+
218	FOS_+_(1776r)	FOS_+_(684g)	FOS	False	chr19:6057178-6057678	RFX2	0.0149871	0.272005	0.00407657	0.00407657	2.18891	1	0.402561	0.88117	0.88117	FOS_+_+
219	FOS_+_(1776r)	FOS_+_(684g)	FOS	False	chr19:6087866-6088366	RFX2	0.0186162	0.363549	0.0067679	0.0067679	2.18891	1	0.402561	0.88117	0.88117	FOS_+_+
220	FOS_+_(1776r)	FOS_+_(684g)	FOS	False	chr20:49323525-49324025	KCNB1	0.0368955	0.284719	0.0105048	0.0105048	2.80016	1	0.366819	1.02715	1.02715	FOS_+_+
221	FOS_+_(1776r)	FOS_+_(684g)	FOS	False	chr20:49303082-49303582	KCNB1	0.0554384	0.253861	0.0140736	0.0140736	2.80016	1	0.366819	1.02715	1.02715	FOS_+_+
222	FOS_+_(1776r)	FOS_+_(684g)	FOS	False	chr20:49345482-49345982	KCNB1	0.0182182	0.149662	0.00272657	0.00272657	2.80016	1	0.366819	1.02715	1.02715	FOS_+_+
223	FOS_+_(1776r)	FOS_+_(684g)	FOS	False	chr20:49344962-49345462	KCNB1	0.0294721	0.23946	0.00705739	0.00705739	2.80016	1	0.366819	1.02715	1.02715	FOS_+_+
224	FOS_+_(1776r)	FOS_+_(684g)	FOS	False	chr20:49326041-49326541	KCNB1	0.0214866	0.240226	0.00516162	0.00516162	2.80016	1	0.366819	1.02715	1.02715	FOS_+_+
225	FOS_+_(1776r)	FOS_+_(684g)	FOS	False	chr2:201910011-201910511	FZD7	0.0274599	0.220233	0.00604757	0.00604757	12.3007	1	0.514253	6.32564	6.32564	FOS_+_+
226	FOS_+_(1776r)	FOS_+_(684g)	FOS	False	chr2:202115604-202116104	FZD7	0.038255	0.179121	0.00685226	0.00685226	12.3007	1	0.514253	6.32564	6.32564	FOS_+_+
227	FOS_+_(1776r)	FOS_+_(684g)	FOS	False	chr2:202064038-202064538	FZD7	0.0268479	0.147473	0.00395935	0.00395935	12.3007	1	0.514253	6.32564	6.32564	FOS_+_+
228	FOS_+_(1776r)	FOS_+_(684g)	FOS	False	chr2:202109638-202110138	FZD7	0.0751057	0.267507	0.0200913	0.0200913	12.3007	1	0.514253	6.32564	6.32564	FOS_+_+
229	FOS_+_(1776r)	FOS_+_(684g)	FOS	False	chr2:202064562-202065062	FZD7	0.106038	0.0950717	0.0100812	0.0100812	12.3007	1	0.514253	6.32564	6.32564	FOS_+_+
230	FOS_+_(1776r)	FOS_+_(684g)	FOS	False	chr1:228162873-228163373	GUK1	0.0438746	0.0575244	0.00252386	0.00252386	1.10476	1	0.203206	0.224493	0.224493	FOS_+_+
231	FOS_+_(1776r)	FOS_+_(684g)	FOS	False	chr11:20097294-20097794	NAV2	0.0369697	0.284913	0.0105332	0.0105332	7.62163	1	0.474487	3.61636	3.61636	FOS_+_+
232	FOS_+_(1776r)	FOS_+_(684g)	FOS	False	chr11:19680072-19680572	NAV2	0.0240419	0.290417	0.00698219	0.00698219	7.62163	1	0.474487	3.61636	3.61636	FOS_+_+
233	FOS_+_(1776r)	FOS_+_(684g)	FOS	False	chr9:36158868-36159368	GLIPR2	0.0751148	0.241614	0.0181487	0.0181487	1.357	1	0.274294	0.372216	0.372216	FOS_+_+
234	FOS_+_(1776r)	FOS_+_(684g)	FOS	False	chr16:73142840-73143340	ZFHX3	0.0148837	0.17026	0.0025341	0.0025341	18.9219	1	0.461603	8.73441	8.73441	FOS_+_+
235	FOS_+_(1776r)	FOS_+_(684g)	FOS	False	chr16:73064170-73064670	ZFHX3	0.0278953	0.414404	0.0115599	0.0115599	18.9219	1	0.461603	8.73441	8.73441	FOS_+_+
236	FOS_+_(1776r)	FOS_+_(684g)	FOS	False	chr16:72877330-72877830	ZFHX3	0.021234	0.254815	0.00541072	0.00541072	18.9219	1	0.461603	8.73441	8.73441	FOS_+_+
237	FOS_+_(1776r)	FOS_+_(684g)	FOS	False	chr16:72989545-72990045	ZFHX3	0.00929055	0.106702	0.000991317	0.000991317	18.9219	1	0.461603	8.73441	8.73441	FOS_+_+
238	FOS_+_(1776r)	FOS_+_(684g)	FOS	False	chr16:73515596-73516096	ZFHX3	0.0293489	0.451711	0.0132572	0.0132572	18.9219	1	0.461603	8.73441	8.73441	FOS_+_+
239	FOS_+_(1776r)	FOS_+_(684g)	FOS	False	chr16:61909015-61909515	CDH8	0.213751	0.239499	0.0511932	0.0511932	4.11121	1	0.349156	1.43546	1.43546	FOS_+_+
240	FOS_+_(1776r)	FOS_+_(684g)	FOS	False	chr4:176875066-176875566	VEGFC	0.283947	0.146486	0.0415942	0.0415942	1.90003	1	0.112501	0.213755	0.213755	FOS_+_+
241	FOS_+_(1776r)	FOS_+_(684g)	FOS	False	chr4:176575145-176575645	VEGFC	0.194931	0.465563	0.0907527	0.0907527	1.90003	1	0.112501	0.213755	0.213755	FOS_+_+
242	FOS_+_(1776r)	FOS_+_(684g)	FOS	False	chr4:176753074-176753574	VEGFC	0.18351	0.412909	0.0757729	0.0757729	1.90003	1	0.112501	0.213755	0.213755	FOS_+_+
243	FOS_+_(1776r)	FOS_+_(684g)	FOS	False	chr9:128607587-128608087	SPTAN1	0.0248335	0.139227	0.0034575	0.0034575	12.3824	1	0.565737	7.00516	7.00516	FOS_+_+
244	FOS_+_(1776r)	FOS_+_(684g)	FOS	False	chr17:67121254-67121754	CACNG4	0.116361	0.109479	0.0127392	0.0127392	13.6198	1	0.396266	5.39707	5.39707	FOS_+_+
245	FOS_+_(1776r)	FOS_+_(684g)	FOS	False	chr17:66905125-66905625	CACNG4	0.153448	0.160474	0.0246244	0.0246244	13.6198	1	0.396266	5.39707	5.39707	FOS_+_+
246	FOS_+_(1776r)	FOS_+_(684g)	FOS	False	chr14:33404028-33404528	NPAS3	0.0313674	0.341321	0.0107063	0.0107063	12.9725	1	0.439643	5.70327	5.70327	FOS_+_+
247	FOS_+_(1776r)	FOS_+_(684g)	FOS	False	chr14:32808673-32809173	NPAS3	0.0250902	0.213643	0.00536035	0.00536035	12.9725	1	0.439643	5.70327	5.70327	FOS_+_+
248	FOS_+_(1776r)	FOS_+_(684g)	FOS	False	chr14:32986710-32987210	NPAS3	0.0307125	0.368466	0.0113165	0.0113165	12.9725	1	0.439643	5.70327	5.70327	FOS_+_+
249	FOS_+_(1776r)	FOS_+_(684g)	FOS	False	chr14:33307597-33308097	NPAS3	0.034865	0.218107	0.0076043	0.0076043	12.9725	1	0.439643	5.70327	5.70327	FOS_+_+
250	FOS_+_(1776r)	FOS_+_(684g)	FOS	False	chr14:33563124-33563624	NPAS3	0.0190095	0.225234	0.00428158	0.00428158	12.9725	1	0.439643	5.70327	5.70327	FOS_+_+
251	FOS_+_(1776r)	FOS_+_(684g)	FOS	False	chr14:33027020-33027520	NPAS3	0.0244856	0.371997	0.00910855	0.00910855	12.9725	1	0.439643	5.70327	5.70327	FOS_+_+
252	FOS_+_(1776r)	FOS_+_(684g)	FOS	False	chr5:160371237-160371737	C1QTNF2	0.0933346	0.128408	0.0119849	0.0119849	2.04164	1	0.323511	0.660495	0.660495	FOS_+_+
253	FOS_+_(1776r)	FOS_+_(684g)	FOS	False	chr5:160357914-160358414	C1QTNF2	0.050914	0.372508	0.0189659	0.0189659	2.04164	1	0.323511	0.660495	0.660495	FOS_+_+
254	FOS_+_(1776r)	FOS_+_(684g)	FOS	False	chr11:64148556-64149056	PPP1R14B	0.0152791	0.0687842	0.00105096	0.00105096	3.35707	1	0.194216	0.651999	0.651999	FOS_+_+
255	FOS_+_(1776r)	FOS_+_(684g)	FOS	False	chr11:64245657-64246157	PPP1R14B	0.0267841	0.0699883	0.00187458	0.00187458	3.35707	1	0.194216	0.651999	0.651999	FOS_+_+
256	FOS_+_(1776r)	FOS_+_(684g)	FOS	False	chr3:124854012-124854512	HEG1	0.0542099	0.42191	0.0228717	0.0228717	18.8729	1	0.572622	10.807	10.807	FOS_+_+
257	FOS_+_(1776r)	FOS_+_(684g)	FOS	False	chr3:125129460-125129960	HEG1	0.0683074	0.587825	0.0401528	0.0401528	18.8729	1	0.572622	10.807	10.807	FOS_+_+
258	FOS_+_(1776r)	FOS_+_(684g)	FOS	False	chr3:125161018-125161518	HEG1	0.0762748	0.486218	0.0370862	0.0370862	18.8729	1	0.572622	10.807	10.807	FOS_+_+
259	FOS_+_(1776r)	FOS_+_(684g)	FOS	False	chr19:768361-768861	PALM	0.0317607	0.285134	0.00905607	0.00905607	2.80344	1	0.32541	0.912268	0.912268	FOS_+_+
260	FOS_+_(1776r)	FOS_+_(684g)	FOS	False	chr19:719046-719546	PALM	0.0420421	0.326297	0.0137182	0.0137182	2.80344	1	0.32541	0.912268	0.912268	FOS_+_+
261	FOS_+_(1776r)	FOS_+_(684g)	FOS	False	chr19:850416-850916	PALM	0.0156274	0.170367	0.0026624	0.0026624	2.80344	1	0.32541	0.912268	0.912268	FOS_+_+
262	FOS_+_(1776r)	FOS_+_(684g)	FOS	False	chr7:102836438-102836938	LRRC17	0.054161	0.271902	0.0147265	0.0147265	2.16081	1	0.408819	0.883379	0.883379	FOS_+_+
263	FOS_+_(1776r)	FOS_+_(684g)	FOS	False	chr7:102835904-102836404	LRRC17	0.0607495	0.231149	0.0140422	0.0140422	2.16081	1	0.408819	0.883379	0.883379	FOS_+_+
264	FOS_+_(1776r)	FOS_+_(684g)	FOS	False	chr7:102890615-102891115	LRRC17	0.0461989	0.228642	0.010563	0.010563	2.16081	1	0.408819	0.883379	0.883379	FOS_+_+
265	FOS_+_(1776r)	FOS_+_(684g)	FOS	False	chr7:102823635-102824135	LRRC17	0.0683153	0.292212	0.0199625	0.0199625	2.16081	1	0.408819	0.883379	0.883379	FOS_+_+
266	FOS_+_(1776r)	FOS_+_(684g)	FOS	False	chr7:102895559-102896059	LRRC17	0.0212468	0.124234	0.00263958	0.00263958	2.16081	1	0.408819	0.883379	0.883379	FOS_+_+
267	FOS_+_(1776r)	FOS_+_(684g)	FOS	False	chr7:102934579-102935079	LRRC17	0.0509934	0.199846	0.0101908	0.0101908	2.16081	1	0.408819	0.883379	0.883379	FOS_+_+
268	FOS_+_(1776r)	FOS_+_(684g)	FOS	False	chr7:102935570-102936070	LRRC17	0.059341	0.339257	0.0201319	0.0201319	2.16081	1	0.408819	0.883379	0.883379	FOS_+_+
269	FOS_+_(1776r)	FOS_+_(684g)	FOS	False	chr7:102933716-102934216	LRRC17	0.0524395	0.185297	0.0097169	0.0097169	2.16081	1	0.408819	0.883379	0.883379	FOS_+_+
270	FOS_+_(1776r)	FOS_+_(684g)	FOS	False	chr9:133514366-133514866	SURF4	0.0182682	0.122027	0.00222921	0.00222921	1.3038	1	0.348459	0.454319	0.454319	FOS_+_+
271	FOS_+_(1776r)	FOS_+_(684g)	FOS	False	chr9:133506605-133507105	SURF4	0.12362	0.309429	0.0382515	0.0382515	1.3038	1	0.348459	0.454319	0.454319	FOS_+_+
272	FOS_+_(1776r)	FOS_+_(684g)	FOS	False	chr1:31781969-31782469	ADGRB2	0.0528343	0.348754	0.0184262	0.0184262	5.77226	1	0.400479	2.31167	2.31167	FOS_+_+
273	FOS_+_(1776r)	FOS_+_(684g)	FOS	False	chr1:31746261-31746761	ADGRB2	0.0165486	0.227024	0.00375692	0.00375692	5.77226	1	0.400479	2.31167	2.31167	FOS_+_+
274	FOS_+_(1776r)	FOS_+_(684g)	FOS	False	chr1:31781209-31781709	ADGRB2	0.0206405	0.210274	0.00434014	0.00434014	5.77226	1	0.400479	2.31167	2.31167	FOS_+_+
275	FOS_+_(1776r)	FOS_+_(684g)	FOS	False	chr20:42082603-42083103	PTPRT	0.0581192	0.164419	0.00955589	0.00955589	1.89869	1	0.290262	0.551117	0.551117	FOS_+_+
276	FOS_+_(1776r)	FOS_+_(684g)	FOS	False	chr20:42612947-42613447	PTPRT	0.0619261	0.189638	0.0117435	0.0117435	1.89869	1	0.290262	0.551117	0.551117	FOS_+_+
277	FOS_+_(1776r)	FOS_+_(684g)	FOS	False	chr20:42612367-42612867	PTPRT	0.0490747	0.24049	0.011802	0.011802	1.89869	1	0.290262	0.551117	0.551117	FOS_+_+
278	FOS_+_(1776r)	FOS_+_(684g)	FOS	False	chr20:42901783-42902283	PTPRT	0.0682624	0.176128	0.0120229	0.0120229	1.89869	1	0.290262	0.551117	0.551117	FOS_+_+
279	FOS_+_(1776r)	FOS_+_(684g)	FOS	False	chr3:120498871-120499371	FSTL1	0.103618	0.597934	0.061957	0.061957	23.4097	1	0.60438	14.1484	14.1484	FOS_+_+
280	FOS_+_(1776r)	FOS_+_(684g)	FOS	False	chr3:120421013-120421513	FSTL1	0.0247896	0.519771	0.0128849	0.0128849	23.4097	1	0.60438	14.1484	14.1484	FOS_+_+
281	FOS_+_(1776r)	FOS_+_(684g)	FOS	False	chr3:120496604-120497104	FSTL1	0.0427305	0.595803	0.0254589	0.0254589	23.4097	1	0.60438	14.1484	14.1484	FOS_+_+
282	FOS_+_(1776r)	FOS_+_(684g)	FOS	False	chr3:120448635-120449135	FSTL1	0.0155401	0.205365	0.0031914	0.0031914	23.4097	1	0.60438	14.1484	14.1484	FOS_+_+
283	FOS_+_(1776r)	FOS_+_(684g)	FOS	False	chr3:120554673-120555173	FSTL1	0.040299	0.528948	0.0213161	0.0213161	23.4097	1	0.60438	14.1484	14.1484	FOS_+_+
284	FOS_+_(1776r)	FOS_+_(684g)	FOS	False	chr3:120555198-120555698	FSTL1	0.0436733	0.53809	0.0235002	0.0235002	23.4097	1	0.60438	14.1484	14.1484	FOS_+_+
285	FOS_+_(1776r)	FOS_+_(684g)	FOS	False	chr6:3752394-3752894	PXDC1	0.0418203	0.400862	0.0167642	0.0167642	5.97433	1	0.409209	2.44475	2.44475	FOS_+_+
286	FOS_+_(1776r)	FOS_+_(684g)	FOS	False	chr6:3782768-3783268	PXDC1	0.032191	0.0965566	0.00310825	0.00310825	5.97433	1	0.409209	2.44475	2.44475	FOS_+_+
287	FOS_+_(1776r)	FOS_+_(684g)	FOS	False	chr6:3759686-3760186	PXDC1	0.0446077	0.304656	0.01359	0.01359	5.97433	1	0.409209	2.44475	2.44475	FOS_+_+
288	FOS_+_(1776r)	FOS_+_(684g)	FOS	False	chr6:3722251-3722751	PXDC1	0.0278721	0.0901081	0.0025115	0.0025115	5.97433	1	0.409209	2.44475	2.44475	FOS_+_+
289	FOS_+_(1776r)	FOS_+_(684g)	FOS	False	chr6:3766116-3766616	PXDC1	0.0298689	0.234114	0.00699273	0.00699273	5.97433	1	0.409209	2.44475	2.44475	FOS_+_+
290	FOS_+_(1776r)	FOS_+_(684g)	FOS	False	chr6:3825377-3825877	PXDC1	0.0412069	0.347256	0.0143093	0.0143093	5.97433	1	0.409209	2.44475	2.44475	FOS_+_+
291	FOS_+_(1776r)	FOS_+_(684g)	FOS	False	chr6:3825882-3826382	PXDC1	0.0254334	0.191659	0.00487454	0.00487454	5.97433	1	0.409209	2.44475	2.44475	FOS_+_+
292	FOS_+_(1776r)	FOS_+_(684g)	FOS	False	chr19:5148256-5148756	PTPRS	0.026049	0.189931	0.00494752	0.00494752	1.21196	1	0.271716	0.329308	0.329308	FOS_+_+
293	FOS_+_(1776r)	FOS_+_(684g)	FOS	False	chr19:5466842-5467342	PTPRS	0.0244326	0.216369	0.00528646	0.00528646	1.21196	1	0.271716	0.329308	0.329308	FOS_+_+
294	FOS_+_(1776r)	FOS_+_(684g)	FOS	False	chr19:5090752-5091252	PTPRS	0.0259458	0.216242	0.00561056	0.00561056	1.21196	1	0.271716	0.329308	0.329308	FOS_+_+
295	FOS_+_(1776r)	FOS_+_(684g)	FOS	False	chr4:4879685-4880185	MSX1	0.030997	0.107211	0.00332321	0.00332321	29.3277	1	0.589085	17.2765	17.2765	FOS_+_+
296	FOS_+_(1776r)	FOS_+_(684g)	FOS	False	chr4:4860509-4861009	MSX1	0.0616632	0.251894	0.0155326	0.0155326	29.3277	1	0.589085	17.2765	17.2765	FOS_+_+
297	FOS_+_(1776r)	FOS_+_(684g)	FOS	False	chr4:4792332-4792832	MSX1	0.0287321	0.173875	0.00499578	0.00499578	29.3277	1	0.589085	17.2765	17.2765	FOS_+_+
298	FOS_+_(1776r)	FOS_+_(684g)	FOS	False	chr11:75557963-75558463	SERPINH1	0.0699115	0.297164	0.0207752	0.0207752	3.28958	1	0.36849	1.21218	1.21218	FOS_+_+
299	FOS_+_(1776r)	FOS_+_(684g)	FOS	False	chr11:75574831-75575331	SERPINH1	0.0354126	0.230624	0.00816699	0.00816699	3.28958	1	0.36849	1.21218	1.21218	FOS_+_+
300	FOS_+_(1776r)	FOS_+_(684g)	FOS	False	chr3:184379486-184379986	EIF4G1	0.00981668	0.204425	0.00200677	0.00200677	1.62065	1	0.429614	0.696253	0.696253	FOS_+_+
301	FOS_+_(1776r)	FOS_+_(684g)	FOS	False	chr3:184319963-184320463	EIF4G1	0.0356991	0.238216	0.00850407	0.00850407	1.62065	1	0.429614	0.696253	0.696253	FOS_+_+
302	FOS_+_(1776r)	FOS_+_(684g)	FOS	False	chr3:184428724-184429224	EIF4G1	0.124505	0.274031	0.0341181	0.0341181	1.62065	1	0.429614	0.696253	0.696253	FOS_+_+
303	FOS_+_(1776r)	FOS_+_(684g)	FOS	False	chr3:184368590-184369090	EIF4G1	0.0141656	0.214261	0.00303514	0.00303514	1.62065	1	0.429614	0.696253	0.696253	FOS_+_+
304	FOS_+_(1776r)	FOS_+_(684g)	FOS	False	chr3:184337229-184337729	EIF4G1	0.00850504	0.218464	0.00185805	0.00185805	1.62065	1	0.429614	0.696253	0.696253	FOS_+_+
305	FOS_+_(1776r)	FOS_+_(684g)	FOS	False	chr3:184399369-184399869	EIF4G1	0.0135456	0.147021	0.0019915	0.0019915	1.62065	1	0.429614	0.696253	0.696253	FOS_+_+
306	FOS_+_(1776r)	FOS_+_(684g)	FOS	False	chr3:86938700-86939200	VGLL3	0.0600685	0.532542	0.031989	0.031989	8.64177	1	0.496864	4.29379	4.29379	FOS_+_+
307	FOS_+_(1776r)	FOS_+_(684g)	FOS	False	chr3:86948826-86949326	VGLL3	0.0938874	0.520794	0.048896	0.048896	8.64177	1	0.496864	4.29379	4.29379	FOS_+_+
308	FOS_+_(1776r)	FOS_+_(684g)	FOS	False	chr3:86937364-86937864	VGLL3	0.0932262	0.551319	0.0513974	0.0513974	8.64177	1	0.496864	4.29379	4.29379	FOS_+_+
309	FOS_+_(1776r)	FOS_+_(684g)	FOS	False	chr3:87088920-87089420	VGLL3	0.0224965	0.354252	0.00796943	0.00796943	8.64177	1	0.496864	4.29379	4.29379	FOS_+_+
310	FOS_+_(1776r)	FOS_+_(684g)	FOS	False	chr3:86982775-86983275	VGLL3	0.0942229	0.496189	0.0467523	0.0467523	8.64177	1	0.496864	4.29379	4.29379	FOS_+_+
311	FOS_+_(1776r)	FOS_+_(684g)	FOS	False	chr12:13233968-13234468	EMP1	0.0303567	0.630678	0.0191453	0.0191453	21.3199	1	0.59751	12.7388	12.7388	FOS_+_+
312	FOS_+_(1776r)	FOS_+_(684g)	FOS	False	chr12:13098874-13099374	EMP1	0.0598616	0.637615	0.0381687	0.0381687	21.3199	1	0.59751	12.7388	12.7388	FOS_+_+
313	FOS_+_(1776r)	FOS_+_(684g)	FOS	False	chr12:13173767-13174267	EMP1	0.0341016	0.231685	0.0079008	0.0079008	21.3199	1	0.59751	12.7388	12.7388	FOS_+_+
314	FOS_+_(1776r)	FOS_+_(684g)	FOS	False	chr12:13171783-13172283	EMP1	0.0728783	0.463495	0.0337787	0.0337787	21.3199	1	0.59751	12.7388	12.7388	FOS_+_+
315	FOS_+_(1776r)	FOS_+_(684g)	FOS	False	chr12:13194654-13195154	EMP1	0.118103	0.357432	0.0422138	0.0422138	21.3199	1	0.59751	12.7388	12.7388	FOS_+_+
316	FOS_+_(1776r)	FOS_+_(684g)	FOS	False	chr12:13230444-13230944	EMP1	0.0435715	0.348205	0.0151718	0.0151718	21.3199	1	0.59751	12.7388	12.7388	FOS_+_+
317	FOS_+_(1776r)	FOS_+_(684g)	FOS	False	chr12:13196333-13196833	EMP1	0.0404737	0.588669	0.0238256	0.0238256	21.3199	1	0.59751	12.7388	12.7388	FOS_+_+
318	FOS_+_(1776r)	FOS_+_(684g)	FOS	False	chr12:13173123-13173623	EMP1	0.0380919	0.242692	0.00924459	0.00924459	21.3199	1	0.59751	12.7388	12.7388	FOS_+_+
319	FOS_+_(1776r)	FOS_+_(684g)	FOS	False	chr12:13116211-13116711	EMP1	0.0484885	0.254924	0.0123609	0.0123609	21.3199	1	0.59751	12.7388	12.7388	FOS_+_+
320	FOS_+_(1776r)	FOS_+_(684g)	FOS	False	chr12:13202905-13203405	EMP1	0.0394767	0.640306	0.0252772	0.0252772	21.3199	1	0.59751	12.7388	12.7388	FOS_+_+
321	FOS_+_(1776r)	FOS_+_(684g)	FOS	False	chr18:2840497-2840997	EMILIN2	0.0797731	0.387999	0.0309518	0.0309518	33.4354	1	0.617209	20.6366	20.6366	FOS_+_+
322	FOS_+_(1776r)	FOS_+_(684g)	FOS	False	chr18:2898305-2898805	EMILIN2	0.0254807	0.516032	0.0131489	0.0131489	33.4354	1	0.617209	20.6366	20.6366	FOS_+_+
323	FOS_+_(1776r)	FOS_+_(684g)	FOS	False	chr18:2897788-2898288	EMILIN2	0.0157454	0.476563	0.00750369	0.00750369	33.4354	1	0.617209	20.6366	20.6366	FOS_+_+
324	FOS_+_(1776r)	FOS_+_(684g)	FOS	False	chr18:2875417-2875917	EMILIN2	0.0380291	0.556893	0.0211781	0.0211781	33.4354	1	0.617209	20.6366	20.6366	FOS_+_+
325	FOS_+_(1776r)	FOS_+_(684g)	FOS	False	chr15:74051237-74051737	ISLR2	0.0389432	0.175061	0.00681743	0.00681743	1.33677	1	0.249761	0.333873	0.333873	FOS_+_+
326	FOS_+_(1776r)	FOS_+_(684g)	FOS	False	chr15:74040395-74040895	ISLR2	0.0353601	0.14116	0.00499143	0.00499143	1.33677	1	0.249761	0.333873	0.333873	FOS_+_+
327	FOS_+_(1776r)	FOS_+_(684g)	FOS	False	chr15:74156514-74157014	ISLR2	0.0220301	0.0876382	0.00193068	0.00193068	1.33677	1	0.249761	0.333873	0.333873	FOS_+_+
328	FOS_+_(1776r)	FOS_+_(684g)	FOS	False	chr15:74179370-74179870	ISLR2	0.0485591	0.192721	0.00935837	0.00935837	1.33677	1	0.249761	0.333873	0.333873	FOS_+_+
329	FOS_+_(1776r)	FOS_+_(684g)	FOS	False	chr15:74180393-74180893	ISLR2	0.0947272	0.220052	0.0208449	0.0208449	1.33677	1	0.249761	0.333873	0.333873	FOS_+_+
330	FOS_+_(1776r)	FOS_+_(684g)	FOS	False	chr15:74258581-74259081	ISLR2	0.0230327	0.162513	0.00374311	0.00374311	1.33677	1	0.249761	0.333873	0.333873	FOS_+_+
331	FOS_+_(1776r)	FOS_+_(684g)	FOS	False	chr17:42436373-42436873	CAVIN1	0.0205028	0.444219	0.00910772	0.00910772	3.16187	1	0.388838	1.22946	1.22946	FOS_+_+
332	FOS_+_(1776r)	FOS_+_(684g)	FOS	False	chr17:42428348-42428848	CAVIN1	0.0164163	0.213802	0.00350983	0.00350983	3.16187	1	0.388838	1.22946	1.22946	FOS_+_+
333	FOS_+_(1776r)	FOS_+_(684g)	FOS	False	chr17:42518350-42518850	CAVIN1	0.0261399	0.479798	0.0125419	0.0125419	3.16187	1	0.388838	1.22946	1.22946	FOS_+_+
334	FOS_+_(1776r)	FOS_+_(684g)	FOS	False	chr17:42287178-42287678	CAVIN1	0.0456502	0.430902	0.0196708	0.0196708	3.16187	1	0.388838	1.22946	1.22946	FOS_+_+
335	FOS_+_(1776r)	FOS_+_(684g)	FOS	False	chr1:165496380-165496880	LMX1A	0.0522131	0.216047	0.0112805	0.0112805	3.21219	1	0.265651	0.85332	0.85332	FOS_+_+
336	FOS_+_(1776r)	FOS_+_(684g)	FOS	False	chr1:165486712-165487212	LMX1A	0.0199446	0.0783555	0.00156277	0.00156277	3.21219	1	0.265651	0.85332	0.85332	FOS_+_+
337	FOS_+_(1776r)	FOS_+_(684g)	FOS	False	chr1:165235382-165235882	LMX1A	0.0744599	0.0607611	0.00452427	0.00452427	3.21219	1	0.265651	0.85332	0.85332	FOS_+_+
338	FOS_+_(1776r)	FOS_+_(684g)	FOS	False	chr1:165259760-165260260	LMX1A	0.172877	0.381085	0.0658808	0.0658808	3.21219	1	0.265651	0.85332	0.85332	FOS_+_+
339	FOS_+_(1776r)	FOS_+_(684g)	FOS	False	chr1:165496923-165497423	LMX1A	0.0635162	0.255012	0.0161974	0.0161974	3.21219	1	0.265651	0.85332	0.85332	FOS_+_+
340	FOS_+_(1776r)	FOS_+_(684g)	FOS	False	chr1:165364633-165365133	LMX1A	0.103076	0.0534544	0.00550989	0.00550989	3.21219	1	0.265651	0.85332	0.85332	FOS_+_+
341	FOS_+_(1776r)	FOS_+_(684g)	FOS	False	chr5:168976391-168976891	SLIT3	0.0210825	0.461366	0.00972673	0.00972673	3.3363	1	0.438037	1.46142	1.46142	FOS_+_+
342	FOS_+_(1776r)	FOS_+_(684g)	FOS	False	chr5:169161113-169161613	SLIT3	0.104779	0.314202	0.0329218	0.0329218	3.3363	1	0.438037	1.46142	1.46142	FOS_+_+
343	FOS_+_(1776r)	FOS_+_(684g)	FOS	False	chr5:169416740-169417240	SLIT3	0.0234335	0.202904	0.00475475	0.00475475	3.3363	1	0.438037	1.46142	1.46142	FOS_+_+
344	FOS_+_(1776r)	FOS_+_(684g)	FOS	False	chr6:57313789-57314289	RAB23	0.0442696	0.25533	0.0113034	0.0113034	7.48996	1	0.470078	3.52087	3.52087	FOS_+_+
345	FOS_+_(1776r)	FOS_+_(684g)	FOS	False	chr6:57304240-57304740	RAB23	0.0339219	0.11597	0.00393391	0.00393391	7.48996	1	0.470078	3.52087	3.52087	FOS_+_+
346	FOS_+_(1776r)	FOS_+_(684g)	FOS	False	chr6:57261905-57262405	RAB23	0.0245406	0.263034	0.006455	0.006455	7.48996	1	0.470078	3.52087	3.52087	FOS_+_+
347	FOS_+_(1776r)	FOS_+_(684g)	FOS	False	chr6:57265599-57266099	RAB23	0.0552982	0.331043	0.0183061	0.0183061	7.48996	1	0.470078	3.52087	3.52087	FOS_+_+
348	FOS_+_(1776r)	FOS_+_(684g)	FOS	False	chr6:57305082-57305582	RAB23	0.0943333	0.191803	0.0180934	0.0180934	7.48996	1	0.470078	3.52087	3.52087	FOS_+_+
349	FOS_+_(1776r)	FOS_+_(684g)	FOS	False	chr12:39442420-39442920	KIF21A	0.171929	0.305918	0.0525962	0.0525962	2.23799	1	0.335843	0.751614	0.751614	FOS_+_+
350	FOS_+_(1776r)	FOS_+_(684g)	FOS	False	chr5:113067530-113068030	REEP5	0.0458012	0.202588	0.00927876	0.00927876	5.87456	1	0.291294	1.71122	1.71122	FOS_+_+
351	FOS_+_(1776r)	FOS_+_(684g)	FOS	False	chr5:113040659-113041159	REEP5	0.0161419	0.0589437	0.000951461	0.000951461	5.87456	1	0.291294	1.71122	1.71122	FOS_+_+
352	FOS_+_(1776r)	FOS_+_(684g)	FOS	False	chr5:112958379-112958879	REEP5	0.0316799	0.209624	0.00664088	0.00664088	5.87456	1	0.291294	1.71122	1.71122	FOS_+_+
353	FOS_+_(1776r)	FOS_+_(684g)	FOS	False	chr14:73754023-73754523	PNMA1	0.0144368	0.125494	0.00181172	0.00181172	3.39987	1	0.360952	1.22719	1.22719	FOS_+_+
354	FOS_+_(1776r)	FOS_+_(684g)	FOS	False	chr11:57311309-57311809	TNKS1BP1	0.050662	0.212227	0.0107519	0.0107519	1.59892	1	0.251987	0.402906	0.402906	FOS_+_+
355	FOS_+_(1776r)	FOS_+_(684g)	FOS	False	chr11:57213298-57213798	TNKS1BP1	0.0310249	0.141879	0.00440178	0.00440178	1.59892	1	0.251987	0.402906	0.402906	FOS_+_+
356	FOS_+_(1776r)	FOS_+_(684g)	FOS	False	chr11:57294534-57295034	TNKS1BP1	0.0170953	0.187701	0.0032088	0.0032088	1.59892	1	0.251987	0.402906	0.402906	FOS_+_+
357	FOS_+_(1776r)	FOS_+_(684g)	FOS	False	chr11:57424692-57425192	TNKS1BP1	0.0265834	0.174261	0.00463243	0.00463243	1.59892	1	0.251987	0.402906	0.402906	FOS_+_+
358	FOS_+_(1776r)	FOS_+_(684g)	FOS	False	chr1:19311268-19311768	EMC1	0.0422709	0.178126	0.00752955	0.00752955	2.47725	1	0.240823	0.596579	0.596579	FOS_+_+
359	FOS_+_(1776r)	FOS_+_(684g)	FOS	False	chr1:19341927-19342427	EMC1	0.030136	0.129396	0.00389948	0.00389948	2.47725	1	0.240823	0.596579	0.596579	FOS_+_+
360	FOS_+_(1776r)	FOS_+_(684g)	FOS	False	chr1:19368892-19369392	EMC1	0.0397318	0.0665439	0.00264391	0.00264391	2.47725	1	0.240823	0.596579	0.596579	FOS_+_+
361	FOS_+_(1776r)	FOS_+_(684g)	FOS	False	chr1:19341389-19341889	EMC1	0.043261	0.173925	0.00752415	0.00752415	2.47725	1	0.240823	0.596579	0.596579	FOS_+_+
362	FOS_+_(1776r)	FOS_+_(684g)	FOS	False	chr19:44911077-44911577	NECTIN2	0.0117784	0.128975	0.00151912	0.00151912	3.24817	1	0.4273	1.38794	1.38794	FOS_+_+
363	FOS_+_(1776r)	FOS_+_(684g)	FOS	False	chr19:45016935-45017435	NECTIN2	0.0134172	0.067667	0.000907903	0.000907903	3.24817	1	0.4273	1.38794	1.38794	FOS_+_+
364	FOS_+_(1776r)	FOS_+_(684g)	FOS	False	chr19:44906356-44906856	NECTIN2	0.0379423	0.134137	0.00508948	0.00508948	3.24817	1	0.4273	1.38794	1.38794	FOS_+_+
365	FOS_+_(1776r)	FOS_+_(684g)	FOS	False	chr19:44745312-44745812	NECTIN2	0.0230661	0.0963455	0.00222231	0.00222231	3.24817	1	0.4273	1.38794	1.38794	FOS_+_+
366	FOS_+_(1776r)	FOS_+_(684g)	FOS	False	chr8:27854006-27854506	SCARA5	0.0294593	0.375939	0.0110749	0.0110749	22.4757	1	0.435288	9.78343	9.78343	FOS_+_+
367	FOS_+_(1776r)	FOS_+_(684g)	FOS	False	chr8:27872334-27872834	SCARA5	0.0558751	0.442462	0.0247226	0.0247226	22.4757	1	0.435288	9.78343	9.78343	FOS_+_+
368	FOS_+_(1776r)	FOS_+_(684g)	FOS	False	chr8:27897819-27898319	SCARA5	0.0217619	0.252001	0.00548402	0.00548402	22.4757	1	0.435288	9.78343	9.78343	FOS_+_+
369	FOS_+_(1776r)	FOS_+_(684g)	FOS	False	chr8:27981870-27982370	SCARA5	0.036851	0.490698	0.0180827	0.0180827	22.4757	1	0.435288	9.78343	9.78343	FOS_+_+
370	FOS_+_(1776r)	FOS_+_(684g)	FOS	False	chr1:165595108-165595608	ALDH9A1	0.0822662	0.156258	0.0128548	0.0128548	1.7876	1	0.343959	0.614861	0.614861	FOS_+_+
371	FOS_+_(1776r)	FOS_+_(684g)	FOS	False	chr1:165543737-165544237	ALDH9A1	0.0289687	0.0511443	0.00148159	0.00148159	1.7876	1	0.343959	0.614861	0.614861	FOS_+_+
372	FOS_+_(1776r)	FOS_+_(684g)	FOS	False	chr3:133546940-133547440	CDV3	0.0812434	0.162107	0.0131702	0.0131702	9.25177	1	0.523391	4.84229	4.84229	FOS_+_+
373	FOS_+_(1776r)	FOS_+_(684g)	FOS	False	chr3:133474151-133474651	CDV3	0.0754295	0.131359	0.00990838	0.00990838	9.25177	1	0.523391	4.84229	4.84229	FOS_+_+
374	FOS_+_(1776r)	FOS_+_(684g)	FOS	False	chr3:133459474-133459974	CDV3	0.344813	0.296008	0.102067	0.102067	9.25177	1	0.523391	4.84229	4.84229	FOS_+_+
375	FOS_+_(1776r)	FOS_+_(684g)	FOS	False	chr17:78789473-78789973	TIMP2	0.042873	0.270414	0.0115935	0.0115935	1.42423	1	0.356189	0.507296	0.507296	FOS_+_+
376	FOS_+_(1776r)	FOS_+_(684g)	FOS	False	chr17:78933350-78933850	TIMP2	0.0304462	0.479792	0.0146079	0.0146079	1.42423	1	0.356189	0.507296	0.507296	FOS_+_+
377	FOS_+_(1776r)	FOS_+_(684g)	FOS	False	chr17:78935287-78935787	TIMP2	0.090938	0.450492	0.0409669	0.0409669	1.42423	1	0.356189	0.507296	0.507296	FOS_+_+
378	FOS_+_(1776r)	FOS_+_(684g)	FOS	False	chr22:49966782-49967282	MLC1	0.0287698	0.125935	0.00362311	0.00362311	1.64732	1	0.324436	0.53445	0.53445	FOS_+_+
379	FOS_+_(1776r)	FOS_+_(684g)	FOS	False	chr22:49970687-49971187	MLC1	0.0171585	0.054134	0.000928857	0.000928857	1.64732	1	0.324436	0.53445	0.53445	FOS_+_+
380	FOS_+_(1776r)	FOS_+_(684g)	FOS	False	chr22:49952300-49952800	MLC1	0.017753	0.0984565	0.00174789	0.00174789	1.64732	1	0.324436	0.53445	0.53445	FOS_+_+
381	FOS_+_(1776r)	FOS_+_(684g)	FOS	False	chr14:75294994-75295494	TMED10	0.0188819	0.175241	0.00330888	0.00330888	4.95131	1	0.474627	2.35002	2.35002	FOS_+_+
382	FOS_+_(1776r)	FOS_+_(684g)	FOS	False	chr11:35363963-35364463	CD44	0.0609262	0.610885	0.037219	0.037219	9.54769	1	0.423414	4.04263	4.04263	FOS_+_+
383	FOS_+_(1776r)	FOS_+_(684g)	FOS	False	chr11:35158547-35159047	CD44	0.094006	0.577036	0.0542449	0.0542449	9.54769	1	0.423414	4.04263	4.04263	FOS_+_+
384	FOS_+_(1776r)	FOS_+_(684g)	FOS	False	chr11:35138799-35139299	CD44	0.0536426	0.573634	0.0307712	0.0307712	9.54769	1	0.423414	4.04263	4.04263	FOS_+_+
385	FOS_+_(1776r)	FOS_+_(684g)	FOS	False	chr11:35064078-35064578	CD44	0.0558176	0.28751	0.0160481	0.0160481	9.54769	1	0.423414	4.04263	4.04263	FOS_+_+
386	FOS_+_(1776r)	FOS_+_(684g)	FOS	False	chr11:35099891-35100391	CD44	0.0502262	0.341029	0.0171286	0.0171286	9.54769	1	0.423414	4.04263	4.04263	FOS_+_+
387	FOS_+_(1776r)	FOS_+_(684g)	FOS	False	chr11:35014289-35014789	CD44	0.0720381	0.415635	0.0299416	0.0299416	9.54769	1	0.423414	4.04263	4.04263	FOS_+_+
388	FOS_+_(1776r)	FOS_+_(684g)	FOS	False	chr11:35246651-35247151	CD44	0.0361902	0.458838	0.0166054	0.0166054	9.54769	1	0.423414	4.04263	4.04263	FOS_+_+
389	FOS_+_(1776r)	FOS_+_(684g)	FOS	False	chr11:35084988-35085488	CD44	0.0573978	0.501	0.0287563	0.0287563	9.54769	1	0.423414	4.04263	4.04263	FOS_+_+
390	FOS_+_(1776r)	FOS_+_(684g)	FOS	False	chr11:35363130-35363630	CD44	0.0878552	0.461037	0.0405046	0.0405046	9.54769	1	0.423414	4.04263	4.04263	FOS_+_+
391	FOS_+_(1776r)	FOS_+_(684g)	FOS	False	chr11:35131841-35132341	CD44	0.0320823	0.361035	0.0115828	0.0115828	9.54769	1	0.423414	4.04263	4.04263	FOS_+_+
392	FOS_+_(1776r)	FOS_+_(684g)	FOS	False	chr11:35223317-35223817	CD44	0.0299962	0.340513	0.0102141	0.0102141	9.54769	1	0.423414	4.04263	4.04263	FOS_+_+
393	FOS_+_(1776r)	FOS_+_(684g)	FOS	False	chr11:62440195-62440695	AHNAK	0.0135217	0.496552	0.00671423	0.00671423	2.93579	1	0.523396	1.53658	1.53658	FOS_+_+
394	FOS_+_(1776r)	FOS_+_(684g)	FOS	False	chr11:62556076-62556576	AHNAK	0.102885	0.533563	0.0548955	0.0548955	2.93579	1	0.523396	1.53658	1.53658	FOS_+_+
395	FOS_+_(1776r)	FOS_+_(684g)	FOS	False	chr11:62539150-62539650	AHNAK	0.0315811	0.457983	0.0144636	0.0144636	2.93579	1	0.523396	1.53658	1.53658	FOS_+_+
396	FOS_+_(1776r)	FOS_+_(684g)	FOS	False	chr11:62399763-62400263	AHNAK	0.017962	0.542474	0.00974391	0.00974391	2.93579	1	0.523396	1.53658	1.53658	FOS_+_+
397	FOS_+_(1776r)	FOS_+_(684g)	FOS	False	chr11:62443679-62444179	AHNAK	0.0716502	0.584065	0.0418484	0.0418484	2.93579	1	0.523396	1.53658	1.53658	FOS_+_+
398	FOS_+_(1776r)	FOS_+_(684g)	FOS	False	chr11:62553589-62554089	AHNAK	0.0118949	0.462166	0.00549741	0.00549741	2.93579	1	0.523396	1.53658	1.53658	FOS_+_+
399	FOS_+_(1776r)	FOS_+_(684g)	FOS	False	chr11:62444260-62444760	AHNAK	0.0151998	0.373138	0.00567163	0.00567163	2.93579	1	0.523396	1.53658	1.53658	FOS_+_+
400	FOS_+_(1776r)	FOS_+_(684g)	FOS	False	chr1:116855266-116855766	PTGFRN	0.034085	0.297426	0.0101378	0.0101378	3.22505	1	0.439632	1.41784	1.41784	FOS_+_+
401	FOS_+_(1776r)	FOS_+_(684g)	FOS	False	chr1:117095068-117095568	PTGFRN	0.0299149	0.276291	0.00826521	0.00826521	3.22505	1	0.439632	1.41784	1.41784	FOS_+_+
402	FOS_+_(1776r)	FOS_+_(684g)	FOS	False	chr1:116847549-116848049	PTGFRN	0.0423045	0.387513	0.0163936	0.0163936	3.22505	1	0.439632	1.41784	1.41784	FOS_+_+
403	FOS_+_(1776r)	FOS_+_(684g)	FOS	False	chr1:116848748-116849248	PTGFRN	0.0514192	0.213242	0.0109648	0.0109648	3.22505	1	0.439632	1.41784	1.41784	FOS_+_+
404	FOS_+_(1776r)	FOS_+_(684g)	FOS	False	chr1:116891587-116892087	PTGFRN	0.0374228	0.360193	0.0134794	0.0134794	3.22505	1	0.439632	1.41784	1.41784	FOS_+_+
405	FOS_+_(1776r)	FOS_+_(684g)	FOS	False	chr8:98325436-98325936	NIPAL2	0.0802797	0.431082	0.0346071	0.0346071	4.44536	1	0.367048	1.63166	1.63166	FOS_+_+
406	FOS_+_(1776r)	FOS_+_(684g)	FOS	False	chr8:98179363-98179863	NIPAL2	0.0313743	0.266719	0.0083681	0.0083681	4.44536	1	0.367048	1.63166	1.63166	FOS_+_+
407	FOS_+_(1776r)	FOS_+_(684g)	FOS	False	chr8:98329079-98329579	NIPAL2	0.0265919	0.274872	0.00730937	0.00730937	4.44536	1	0.367048	1.63166	1.63166	FOS_+_+
408	FOS_+_(1776r)	FOS_+_(684g)	FOS	False	chr8:98203382-98203882	NIPAL2	0.0470714	0.403841	0.0190093	0.0190093	4.44536	1	0.367048	1.63166	1.63166	FOS_+_+
409	FOS_+_(1776r)	FOS_+_(684g)	FOS	False	chr8:98188784-98189284	NIPAL2	0.0620234	0.339313	0.0210454	0.0210454	4.44536	1	0.367048	1.63166	1.63166	FOS_+_+
410	FOS_+_(1776r)	FOS_+_(684g)	FOS	False	chr8:98322915-98323415	NIPAL2	0.0376636	0.320274	0.0120627	0.0120627	4.44536	1	0.367048	1.63166	1.63166	FOS_+_+
411	FOS_+_(1776r)	FOS_+_(684g)	FOS	False	chr8:98245810-98246310	NIPAL2	0.0578278	0.388536	0.0224682	0.0224682	4.44536	1	0.367048	1.63166	1.63166	FOS_+_+
412	FOS_+_(1776r)	FOS_+_(684g)	FOS	False	chr8:98157970-98158470	NIPAL2	0.0204	0.267779	0.0054627	0.0054627	4.44536	1	0.367048	1.63166	1.63166	FOS_+_+
413	FOS_+_(1776r)	FOS_+_(684g)	FOS	False	chr10:73887642-73888142	VCL	0.0317428	0.178423	0.00566363	0.00566363	24.8103	1	0.592958	14.7115	14.7115	FOS_+_+
414	FOS_+_(1776r)	FOS_+_(684g)	FOS	False	chr10:73886009-73886509	VCL	0.0444121	0.331247	0.0147114	0.0147114	24.8103	1	0.592958	14.7115	14.7115	FOS_+_+
415	FOS_+_(1776r)	FOS_+_(684g)	FOS	False	chr10:73848979-73849479	VCL	0.0180998	0.328702	0.00594944	0.00594944	24.8103	1	0.592958	14.7115	14.7115	FOS_+_+
416	FOS_+_(1776r)	FOS_+_(684g)	FOS	False	chr10:74265965-74266465	VCL	0.0260881	0.337119	0.00879478	0.00879478	24.8103	1	0.592958	14.7115	14.7115	FOS_+_+
417	FOS_+_(1776r)	FOS_+_(684g)	FOS	False	chr10:74008259-74008759	VCL	0.0737216	0.428816	0.031613	0.031613	24.8103	1	0.592958	14.7115	14.7115	FOS_+_+
418	FOS_+_(1776r)	FOS_+_(684g)	FOS	False	chr12:91053926-91054426	KERA	0.0280776	0.139014	0.00390319	0.00390319	1.85724	1	0.216885	0.402808	0.402808	FOS_+_+
419	FOS_+_(1776r)	FOS_+_(684g)	FOS	False	chr12:90989530-90990030	KERA	0.0154058	0.138565	0.0021347	0.0021347	1.85724	1	0.216885	0.402808	0.402808	FOS_+_+
420	FOS_+_(1776r)	FOS_+_(684g)	FOS	False	chr12:91140234-91140734	KERA	0.0144552	0.140542	0.00203157	0.00203157	1.85724	1	0.216885	0.402808	0.402808	FOS_+_+
421	FOS_+_(1776r)	FOS_+_(684g)	FOS	False	chr12:91180490-91180990	KERA	0.0125102	0.10988	0.00137463	0.00137463	1.85724	1	0.216885	0.402808	0.402808	FOS_+_+
422	FOS_+_(1776r)	FOS_+_(684g)	FOS	False	chr12:91109212-91109712	KERA	0.0275798	0.153035	0.00422067	0.00422067	1.85724	1	0.216885	0.402808	0.402808	FOS_+_+
423	FOS_+_(1776r)	FOS_+_(684g)	FOS	False	chr12:91057715-91058215	KERA	0.127962	0.584915	0.0748469	0.0748469	1.85724	1	0.216885	0.402808	0.402808	FOS_+_+
424	FOS_+_(1776r)	FOS_+_(684g)	FOS	False	chr13:36067594-36068094	DCLK1	0.0468072	0.482236	0.0225721	0.0225721	1.06668	1	0.391146	0.417229	0.417229	FOS_+_+
425	FOS_+_(1776r)	FOS_+_(684g)	FOS	False	chr13:36163806-36164306	DCLK1	0.0208759	0.392895	0.00820205	0.00820205	1.06668	1	0.391146	0.417229	0.417229	FOS_+_+
426	FOS_+_(1776r)	FOS_+_(684g)	FOS	False	chr13:36068100-36068600	DCLK1	0.0545658	0.505527	0.0275845	0.0275845	1.06668	1	0.391146	0.417229	0.417229	FOS_+_+
427	FOS_+_(1776r)	FOS_+_(684g)	FOS	False	chr13:36131871-36132371	DCLK1	0.0705166	0.600446	0.0423414	0.0423414	1.06668	1	0.391146	0.417229	0.417229	FOS_+_+
428	FOS_+_(1776r)	FOS_+_(684g)	FOS	False	chr13:35771793-35772293	DCLK1	0.0291888	0.428304	0.0125017	0.0125017	1.06668	1	0.391146	0.417229	0.417229	FOS_+_+
429	FOS_+_(1776r)	FOS_+_(684g)	FOS	False	chr13:35760938-35761438	DCLK1	0.0264595	0.45603	0.0120663	0.0120663	1.06668	1	0.391146	0.417229	0.417229	FOS_+_+
430	FOS_+_(1776r)	FOS_+_(684g)	FOS	False	chr8:22356517-22357017	POLR3D	0.0349849	0.173005	0.00605257	0.00605257	2.84689	1	0.387105	1.10204	1.10204	FOS_+_+
431	FOS_+_(1776r)	FOS_+_(684g)	FOS	False	chr8:22392495-22392995	POLR3D	0.035157	0.188615	0.00663114	0.00663114	2.84689	1	0.387105	1.10204	1.10204	FOS_+_+
432	FOS_+_(1776r)	FOS_+_(684g)	FOS	False	chr8:22213207-22213707	POLR3D	0.017029	0.112174	0.00191021	0.00191021	2.84689	1	0.387105	1.10204	1.10204	FOS_+_+
433	FOS_+_(1776r)	FOS_+_(684g)	FOS	False	chr8:22392998-22393498	POLR3D	0.0306195	0.195078	0.0059732	0.0059732	2.84689	1	0.387105	1.10204	1.10204	FOS_+_+
434	FOS_+_(1776r)	FOS_+_(684g)	FOS	False	chr8:22188618-22189118	POLR3D	0.0206266	0.21207	0.00437427	0.00437427	2.84689	1	0.387105	1.10204	1.10204	FOS_+_+
435	FOS_+_(1776r)	FOS_+_(684g)	FOS	False	chr8:22227191-22227691	POLR3D	0.0237365	0.139175	0.00330352	0.00330352	2.84689	1	0.387105	1.10204	1.10204	FOS_+_+
436	FOS_+_(1776r)	FOS_+_(684g)	FOS	False	chr8:22227716-22228216	POLR3D	0.0397991	0.225261	0.00896517	0.00896517	2.84689	1	0.387105	1.10204	1.10204	FOS_+_+
437	FOS_+_(1776r)	FOS_+_(684g)	FOS	False	chr8:22367713-22368213	POLR3D	0.0384557	0.185899	0.00714887	0.00714887	2.84689	1	0.387105	1.10204	1.10204	FOS_+_+
438	FOS_+_(1776r)	FOS_+_(684g)	FOS	False	chr8:22383877-22384377	POLR3D	0.0316429	0.169686	0.00536935	0.00536935	2.84689	1	0.387105	1.10204	1.10204	FOS_+_+
439	FOS_+_(1776r)	FOS_+_(684g)	FOS	False	chr8:22210443-22210943	POLR3D	0.0151012	0.137384	0.00207466	0.00207466	2.84689	1	0.387105	1.10204	1.10204	FOS_+_+
440	FOS_+_(1776r)	FOS_+_(684g)	FOS	False	chr13:113064294-113064794	F10	0.0196029	0.221982	0.00435147	0.00435147	8.65653	1	0.428821	3.7121	3.7121	FOS_+_+
441	FOS_+_(1776r)	FOS_+_(684g)	FOS	False	chr13:113040843-113041343	F10	0.0218131	0.109071	0.00237919	0.00237919	8.65653	1	0.428821	3.7121	3.7121	FOS_+_+
442	FOS_+_(1776r)	FOS_+_(684g)	FOS	False	chr13:113034914-113035414	F10	0.069079	0.295836	0.0204361	0.0204361	8.65653	1	0.428821	3.7121	3.7121	FOS_+_+
443	FOS_+_(1776r)	FOS_+_(684g)	FOS	False	chr13:113031500-113032000	F10	0.0284513	0.216305	0.00615416	0.00615416	8.65653	1	0.428821	3.7121	3.7121	FOS_+_+
444	FOS_+_(1776r)	FOS_+_(684g)	FOS	False	chr5:109703765-109704265	MAN2A1	0.231811	0.275784	0.0639297	0.0639297	2.90878	1	0.414093	1.20451	1.20451	FOS_+_+
445	FOS_+_(1776r)	FOS_+_(684g)	FOS	False	chr5:109704270-109704770	MAN2A1	0.0605491	0.188649	0.0114226	0.0114226	2.90878	1	0.414093	1.20451	1.20451	FOS_+_+
446	FOS_+_(1776r)	FOS_+_(684g)	FOS	False	chr9:73149433-73149933	ANXA1	0.0883017	0.463039	0.0408871	0.0408871	3.37445	1	0.357539	1.2065	1.2065	FOS_+_+
447	FOS_+_(1776r)	FOS_+_(684g)	FOS	False	chr9:73151537-73152037	ANXA1	0.257218	0.681042	0.175176	0.175176	3.37445	1	0.357539	1.2065	1.2065	FOS_+_+
448	FOS_+_(1776r)	FOS_+_(684g)	FOS	False	chr9:73132268-73132768	ANXA1	0.0897687	0.384912	0.0345531	0.0345531	3.37445	1	0.357539	1.2065	1.2065	FOS_+_+
449	FOS_+_(1776r)	FOS_+_(684g)	FOS	False	chr9:73039185-73039685	ANXA1	0.0923275	0.605653	0.0559184	0.0559184	3.37445	1	0.357539	1.2065	1.2065	FOS_+_+
450	FOS_+_(1776r)	FOS_+_(684g)	FOS	False	chr14:52031866-52032366	NID2	0.0450838	0.373939	0.0168586	0.0168586	1.22084	1	0.380625	0.464682	0.464682	FOS_+_+
451	FOS_+_(1776r)	FOS_+_(684g)	FOS	False	chr14:52045105-52045605	NID2	0.0301747	0.259186	0.00782087	0.00782087	1.22084	1	0.380625	0.464682	0.464682	FOS_+_+
452	FOS_+_(1776r)	FOS_+_(684g)	FOS	False	chr14:52052992-52053492	NID2	0.0771678	0.448544	0.0346132	0.0346132	1.22084	1	0.380625	0.464682	0.464682	FOS_+_+
453	FOS_+_(1776r)	FOS_+_(684g)	FOS	False	chr14:51922590-51923090	NID2	0.0263258	0.254211	0.00669231	0.00669231	1.22084	1	0.380625	0.464682	0.464682	FOS_+_+
454	FOS_+_(1776r)	FOS_+_(684g)	FOS	False	chr14:52000662-52001162	NID2	0.0527332	0.415718	0.0219221	0.0219221	1.22084	1	0.380625	0.464682	0.464682	FOS_+_+
455	FOS_+_(1776r)	FOS_+_(684g)	FOS	False	chr14:52032938-52033438	NID2	0.0567589	0.470697	0.0267162	0.0267162	1.22084	1	0.380625	0.464682	0.464682	FOS_+_+
456	FOS_+_(1776r)	FOS_+_(684g)	FOS	False	chr11:933211-933711	TSPAN4	0.00781851	0.267173	0.0020889	0.0020889	2.79214	1	0.356025	0.994073	0.994073	FOS_+_+
457	FOS_+_(1776r)	FOS_+_(684g)	FOS	False	chr11:693322-693822	TSPAN4	0.00641949	0.0857167	0.000550257	0.000550257	2.79214	1	0.356025	0.994073	0.994073	FOS_+_+
458	FOS_+_(1776r)	FOS_+_(684g)	FOS	False	chr11:1005831-1006331	TSPAN4	0.0152332	0.0949822	0.00144688	0.00144688	2.79214	1	0.356025	0.994073	0.994073	FOS_+_+
459	FOS_+_(1776r)	FOS_+_(684g)	FOS	False	chr1:1625002-1625502	MMP23B	0.12448	0.29582	0.0368236	0.0368236	6.73094	1	0.352324	2.37148	2.37148	FOS_+_+
460	FOS_+_(1776r)	FOS_+_(684g)	FOS	False	chr16:87288858-87289358	MAP1LC3B	0.0141909	0.0517208	0.000733963	0.000733963	1.45783	1	0.337112	0.49145	0.49145	FOS_+_+
461	FOS_+_(1776r)	FOS_+_(684g)	FOS	False	chr16:87540563-87541063	MAP1LC3B	0.0222068	0.111799	0.00248269	0.00248269	1.45783	1	0.337112	0.49145	0.49145	FOS_+_+
462	FOS_+_(1776r)	FOS_+_(684g)	FOS	False	chr16:87541391-87541891	MAP1LC3B	0.0505139	0.144278	0.00728806	0.00728806	1.45783	1	0.337112	0.49145	0.49145	FOS_+_+
463	FOS_+_(1776r)	FOS_+_(684g)	FOS	False	chr16:87464666-87465166	MAP1LC3B	0.0342898	0.0524477	0.00179842	0.00179842	1.45783	1	0.337112	0.49145	0.49145	FOS_+_+
464	FOS_+_(1776r)	FOS_+_(684g)	FOS	False	chr8:22392495-22392995	PIWIL2	0.0214387	0.106687	0.00228723	0.00228723	0.910148	1	0.238016	0.21663	0.21663	FOS_+_+
465	FOS_+_(1776r)	FOS_+_(684g)	FOS	False	chr8:22392998-22393498	PIWIL2	0.0256764	0.158027	0.00405755	0.00405755	0.910148	1	0.238016	0.21663	0.21663	FOS_+_+
466	FOS_+_(1776r)	FOS_+_(684g)	FOS	False	chr8:22227716-22228216	PIWIL2	0.0239433	0.152429	0.00364965	0.00364965	0.910148	1	0.238016	0.21663	0.21663	FOS_+_+
467	FOS_+_(1776r)	FOS_+_(684g)	FOS	False	chr8:22209909-22210409	PIWIL2	0.0349737	0.160278	0.0056055	0.0056055	0.910148	1	0.238016	0.21663	0.21663	FOS_+_+
468	FOS_+_(1776r)	FOS_+_(684g)	FOS	False	chr8:22356517-22357017	PIWIL2	0.0305019	0.110849	0.0033811	0.0033811	0.910148	1	0.238016	0.21663	0.21663	FOS_+_+
469	FOS_+_(1776r)	FOS_+_(684g)	FOS	False	chr8:22188618-22189118	PIWIL2	0.026669	0.186327	0.00496914	0.00496914	0.910148	1	0.238016	0.21663	0.21663	FOS_+_+
470	FOS_+_(1776r)	FOS_+_(684g)	FOS	False	chr8:22383877-22384377	PIWIL2	0.032949	0.154232	0.0050818	0.0050818	0.910148	1	0.238016	0.21663	0.21663	FOS_+_+
471	FOS_+_(1776r)	FOS_+_(684g)	FOS	False	chr10:71766629-71767129	PSAP	0.0754576	0.135082	0.0101929	0.0101929	6.62482	1	0.439377	2.91079	2.91079	FOS_+_+
472	FOS_+_(1776r)	FOS_+_(684g)	FOS	False	chr10:71975481-71975981	PSAP	0.024624	0.299306	0.0073701	0.0073701	6.62482	1	0.439377	2.91079	2.91079	FOS_+_+
473	FOS_+_(1776r)	FOS_+_(684g)	FOS	False	chr10:71963175-71963675	PSAP	0.0194368	0.177458	0.00344922	0.00344922	6.62482	1	0.439377	2.91079	2.91079	FOS_+_+
474	FOS_+_(1776r)	FOS_+_(684g)	FOS	False	chr10:71998769-71999269	PSAP	0.0202691	0.183698	0.00372339	0.00372339	6.62482	1	0.439377	2.91079	2.91079	FOS_+_+
475	FOS_+_(1776r)	FOS_+_(684g)	FOS	False	chr10:71713481-71713981	PSAP	0.0211259	0.210839	0.00445417	0.00445417	6.62482	1	0.439377	2.91079	2.91079	FOS_+_+
476	FOS_+_(1776r)	FOS_+_(684g)	FOS	False	chr10:71860337-71860837	PSAP	0.0258624	0.204155	0.00527995	0.00527995	6.62482	1	0.439377	2.91079	2.91079	FOS_+_+
477	FOS_+_(1776r)	FOS_+_(684g)	FOS	False	chr10:71718294-71718794	PSAP	0.102856	0.253411	0.0260648	0.0260648	6.62482	1	0.439377	2.91079	2.91079	FOS_+_+
478	FOS_+_(1776r)	FOS_+_(684g)	FOS	False	chr10:71921551-71922051	PSAP	0.0188874	0.201768	0.00381087	0.00381087	6.62482	1	0.439377	2.91079	2.91079	FOS_+_+
479	FOS_+_(1776r)	FOS_+_(684g)	FOS	False	chr2:219418047-219418547	CHPF	0.0494177	0.160003	0.00790698	0.00790698	21.9424	1	0.537092	11.7851	11.7851	FOS_+_+
480	FOS_+_(1776r)	FOS_+_(684g)	FOS	False	chr2:219496858-219497358	CHPF	0.0519231	0.201975	0.0104872	0.0104872	21.9424	1	0.537092	11.7851	11.7851	FOS_+_+
481	FOS_+_(1776r)	FOS_+_(684g)	FOS	False	chr2:219685557-219686057	CHPF	0.0111479	0.202444	0.00225683	0.00225683	21.9424	1	0.537092	11.7851	11.7851	FOS_+_+
482	FOS_+_(1776r)	FOS_+_(684g)	FOS	False	chr2:219576771-219577271	CHPF	0.016237	0.325064	0.00527807	0.00527807	21.9424	1	0.537092	11.7851	11.7851	FOS_+_+
483	FOS_+_(1776r)	FOS_+_(684g)	FOS	False	chr2:219452918-219453418	CHPF	0.041787	0.353933	0.0147898	0.0147898	21.9424	1	0.537092	11.7851	11.7851	FOS_+_+
484	FOS_+_(1776r)	FOS_+_(684g)	FOS	False	chr2:219538367-219538867	CHPF	0.0253947	0.155741	0.003955	0.003955	21.9424	1	0.537092	11.7851	11.7851	FOS_+_+
485	FOS_+_(1776r)	FOS_+_(684g)	FOS	False	chr2:219446044-219446544	CHPF	0.0169604	0.162027	0.00274804	0.00274804	21.9424	1	0.537092	11.7851	11.7851	FOS_+_+
486	FOS_+_(1776r)	FOS_+_(684g)	FOS	False	chr2:219688987-219689487	CHPF	0.0883915	0.16579	0.0146545	0.0146545	21.9424	1	0.537092	11.7851	11.7851	FOS_+_+
487	FOS_+_(1776r)	FOS_+_(684g)	FOS	False	chr5:149406517-149407017	ARHGEF37	0.0320257	0.0856505	0.00274302	0.00274302	1.21575	1	0.265732	0.323063	0.323063	FOS_+_+
488	FOS_+_(1776r)	FOS_+_(684g)	FOS	False	chr5:149497301-149497801	ARHGEF37	0.0318824	0.0880451	0.00280709	0.00280709	1.21575	1	0.265732	0.323063	0.323063	FOS_+_+
489	FOS_+_(1776r)	FOS_+_(684g)	FOS	False	chr15:101616328-101616828	PCSK6	0.113575	0.24265	0.027559	0.027559	1.06202	1	0.28948	0.307435	0.307435	FOS_+_+
490	FOS_+_(1776r)	FOS_+_(684g)	FOS	False	chr5:14156553-14157053	TRIO	0.0271109	0.529241	0.0143482	0.0143482	3.99207	1	0.407722	1.62766	1.62766	FOS_+_+
491	FOS_+_(1776r)	FOS_+_(684g)	FOS	False	chr5:14265477-14265977	TRIO	0.0391489	0.548427	0.0214703	0.0214703	3.99207	1	0.407722	1.62766	1.62766	FOS_+_+
492	FOS_+_(1776r)	FOS_+_(684g)	FOS	False	chr5:14407832-14408332	TRIO	0.0237	0.440875	0.0104487	0.0104487	3.99207	1	0.407722	1.62766	1.62766	FOS_+_+
493	FOS_+_(1776r)	FOS_+_(684g)	FOS	False	chr5:14451768-14452268	TRIO	0.0290869	0.511114	0.0148667	0.0148667	3.99207	1	0.407722	1.62766	1.62766	FOS_+_+
494	FOS_+_(1776r)	FOS_+_(684g)	FOS	False	chr5:14190285-14190785	TRIO	0.0574204	0.26521	0.0152285	0.0152285	3.99207	1	0.407722	1.62766	1.62766	FOS_+_+
495	FOS_+_(1776r)	FOS_+_(684g)	FOS	False	chr5:14410566-14411066	TRIO	0.0229626	0.475787	0.0109253	0.0109253	3.99207	1	0.407722	1.62766	1.62766	FOS_+_+
496	FOS_+_(1776r)	FOS_+_(684g)	FOS	False	chr5:14400072-14400572	TRIO	0.0201694	0.500211	0.0100889	0.0100889	3.99207	1	0.407722	1.62766	1.62766	FOS_+_+
497	FOS_+_(1776r)	FOS_+_(684g)	FOS	False	chr5:14035958-14036458	TRIO	0.0242367	0.19745	0.00478553	0.00478553	3.99207	1	0.407722	1.62766	1.62766	FOS_+_+
498	FOS_+_(1776r)	FOS_+_(684g)	FOS	False	chr3:155232480-155232980	MME	0.0495076	0.222769	0.0110287	0.0110287	3.3089	1	0.349779	1.15738	1.15738	FOS_+_+
499	FOS_+_(1776r)	FOS_+_(684g)	FOS	False	chr3:155079936-155080436	MME	0.0899187	0.398578	0.0358396	0.0358396	3.3089	1	0.349779	1.15738	1.15738	FOS_+_+
500	FOS_+_(1776r)	FOS_+_(684g)	FOS	False	chr3:155313115-155313615	MME	0.0722005	0.409724	0.0295823	0.0295823	3.3089	1	0.349779	1.15738	1.15738	FOS_+_+
501	FOS_+_(1776r)	FOS_+_(684g)	FOS	False	chr3:155241500-155242000	MME	0.111216	0.463138	0.0515085	0.0515085	3.3089	1	0.349779	1.15738	1.15738	FOS_+_+
502	FOS_+_(1776r)	FOS_+_(684g)	FOS	False	chr3:154972877-154973377	MME	0.0769472	0.105754	0.0081375	0.0081375	3.3089	1	0.349779	1.15738	1.15738	FOS_+_+
503	FOS_+_(1776r)	FOS_+_(684g)	FOS	False	chr8:27646373-27646873	CLU	0.0350882	0.248825	0.00873081	0.00873081	14.1754	1	0.410003	5.81197	5.81197	FOS_+_+
504	FOS_+_(1776r)	FOS_+_(684g)	FOS	False	chr8:27645860-27646360	CLU	0.0294482	0.256108	0.00754191	0.00754191	14.1754	1	0.410003	5.81197	5.81197	FOS_+_+
505	FOS_+_(1776r)	FOS_+_(684g)	FOS	False	chr8:27613986-27614486	CLU	0.0396624	0.0636916	0.00252616	0.00252616	14.1754	1	0.410003	5.81197	5.81197	FOS_+_+
506	FOS_+_(1776r)	FOS_+_(684g)	FOS	False	chr8:27610404-27610904	CLU	0.0475145	0.150708	0.00716082	0.00716082	14.1754	1	0.410003	5.81197	5.81197	FOS_+_+
507	FOS_+_(1776r)	FOS_+_(684g)	FOS	False	chr19:44741776-44742276	PVR	0.080271	0.202141	0.0162261	0.0162261	3.55278	1	0.293852	1.04399	1.04399	FOS_+_+
508	FOS_+_(1776r)	FOS_+_(684g)	FOS	False	chr17:1511683-1512183	CRK	0.0826592	0.216146	0.0178664	0.0178664	0.929718	1	0.374337	0.348027	0.348027	FOS_+_+
509	FOS_+_(1776r)	FOS_+_(684g)	FOS	False	chr6:36633906-36634406	STK38	0.0136422	0.123641	0.00168675	0.00168675	1.39864	1	0.310043	0.43364	0.43364	FOS_+_+
510	FOS_+_(1776r)	FOS_+_(684g)	FOS	False	chr6:36615079-36615579	STK38	0.0472093	0.325096	0.0153475	0.0153475	1.39864	1	0.310043	0.43364	0.43364	FOS_+_+
511	FOS_+_(1776r)	FOS_+_(684g)	FOS	False	chr11:68889956-68890456	MRGPRF	0.0390598	0.188812	0.00737494	0.00737494	7.25883	1	0.399025	2.89645	2.89645	FOS_+_+
512	FOS_+_(1776r)	FOS_+_(684g)	FOS	False	chr11:68946404-68946904	MRGPRF	0.0197292	0.233329	0.0046034	0.0046034	7.25883	1	0.399025	2.89645	2.89645	FOS_+_+
513	FOS_+_(1776r)	FOS_+_(684g)	FOS	False	chr11:69010369-69010869	MRGPRF	0.031732	0.18931	0.00600719	0.00600719	7.25883	1	0.399025	2.89645	2.89645	FOS_+_+
514	FOS_+_(1776r)	FOS_+_(684g)	FOS	False	chr11:69009242-69009742	MRGPRF	0.0340692	0.201718	0.00687236	0.00687236	7.25883	1	0.399025	2.89645	2.89645	FOS_+_+
515	FOS_+_(1776r)	FOS_+_(684g)	FOS	False	chr11:69044210-69044710	MRGPRF	0.0278142	0.183199	0.00509554	0.00509554	7.25883	1	0.399025	2.89645	2.89645	FOS_+_+
516	FOS_+_(1776r)	FOS_+_(684g)	FOS	False	chr11:69008721-69009221	MRGPRF	0.0672667	0.337297	0.0226889	0.0226889	7.25883	1	0.399025	2.89645	2.89645	FOS_+_+
517	FOS_+_(1776r)	FOS_+_(684g)	FOS	False	chr11:86737717-86738217	ME3	0.0674595	0.332553	0.0224338	0.0224338	1.52083	1	0.311184	0.473257	0.473257	FOS_+_+
518	FOS_+_(1776r)	FOS_+_(684g)	FOS	False	chr11:86749892-86750392	ME3	0.0190189	0.197298	0.00375238	0.00375238	1.52083	1	0.311184	0.473257	0.473257	FOS_+_+
519	FOS_+_(1776r)	FOS_+_(684g)	FOS	False	chr11:86740473-86740973	ME3	0.0667794	0.386381	0.0258023	0.0258023	1.52083	1	0.311184	0.473257	0.473257	FOS_+_+
520	FOS_+_(1776r)	FOS_+_(684g)	FOS	False	chr11:86523904-86524404	ME3	0.0238355	0.315194	0.0075128	0.0075128	1.52083	1	0.311184	0.473257	0.473257	FOS_+_+
521	FOS_+_(1776r)	FOS_+_(684g)	FOS	False	chr11:86484041-86484541	ME3	0.0190943	0.2348	0.00448334	0.00448334	1.52083	1	0.311184	0.473257	0.473257	FOS_+_+
522	FOS_+_(1776r)	FOS_+_(684g)	FOS	False	chr11:86559277-86559777	ME3	0.0496246	0.219852	0.0109101	0.0109101	1.52083	1	0.311184	0.473257	0.473257	FOS_+_+
523	FOS_+_(1776r)	FOS_+_(684g)	FOS	False	chr11:86524543-86525043	ME3	0.0527457	0.300123	0.0158302	0.0158302	1.52083	1	0.311184	0.473257	0.473257	FOS_+_+
524	FOS_+_(1776r)	FOS_+_(684g)	FOS	False	chr11:86740977-86741477	ME3	0.0807046	0.344474	0.0278006	0.0278006	1.52083	1	0.311184	0.473257	0.473257	FOS_+_+
525	FOS_+_(1776r)	FOS_+_(684g)	FOS	False	chr7:151687505-151688005	PRKAG2	0.0456762	0.190074	0.00868184	0.00868184	2.50897	1	0.399001	1.00108	1.00108	FOS_+_+
526	FOS_+_(1776r)	FOS_+_(684g)	FOS	False	chr7:151754142-151754642	PRKAG2	0.0130068	0.10374	0.00134933	0.00134933	2.50897	1	0.399001	1.00108	1.00108	FOS_+_+
527	FOS_+_(1776r)	FOS_+_(684g)	FOS	False	chr7:151436702-151437202	PRKAG2	0.125355	0.322015	0.0403662	0.0403662	2.50897	1	0.399001	1.00108	1.00108	FOS_+_+
528	FOS_+_(1776r)	FOS_+_(684g)	FOS	False	chr18:3605040-3605540	TGIF1	0.0332967	0.174695	0.00581677	0.00581677	1.19154	1	0.252886	0.301324	0.301324	FOS_+_+
529	FOS_+_(1776r)	FOS_+_(684g)	FOS	False	chr18:3593225-3593725	TGIF1	0.0283558	0.166809	0.00473001	0.00473001	1.19154	1	0.252886	0.301324	0.301324	FOS_+_+
530	FOS_+_(1776r)	FOS_+_(684g)	FOS	False	chr18:3453764-3454264	TGIF1	0.0457791	0.167417	0.0076642	0.0076642	1.19154	1	0.252886	0.301324	0.301324	FOS_+_+
531	FOS_+_(1776r)	FOS_+_(684g)	FOS	False	chr17:83055981-83056481	METRNL	0.0333142	0.185064	0.00616526	0.00616526	16.085	1	0.586128	9.42791	9.42791	FOS_+_+
532	FOS_+_(1776r)	FOS_+_(684g)	FOS	False	chr17:83196846-83197346	METRNL	0.0410829	0.20144	0.00827573	0.00827573	16.085	1	0.586128	9.42791	9.42791	FOS_+_+
533	FOS_+_(1776r)	FOS_+_(684g)	FOS	False	chr9:128231837-128232337	SLC27A4	0.022923	0.0509021	0.00116683	0.00116683	1.94748	1	0.157263	0.306267	0.306267	FOS_+_+
534	FOS_+_(1776r)	FOS_+_(684g)	FOS	False	chr9:128232636-128233136	SLC27A4	0.0298026	0.0719953	0.00214565	0.00214565	1.94748	1	0.157263	0.306267	0.306267	FOS_+_+
535	FOS_+_(1776r)	FOS_+_(684g)	FOS	False	chr8:126557736-126558236	LRATD2	0.104929	0.181249	0.0190183	0.0190183	1.22856	1	0.277083	0.340413	0.340413	FOS_+_+
536	FOS_+_(1776r)	FOS_+_(684g)	FOS	False	chr11:2419585-2420085	CD81	0.0184243	0.0940305	0.00173244	0.00173244	10.8382	1	0.53389	5.78641	5.78641	FOS_+_+
537	FOS_+_(1776r)	FOS_+_(684g)	FOS	False	chr11:2315087-2315587	CD81	0.0207061	0.280194	0.00580174	0.00580174	10.8382	1	0.53389	5.78641	5.78641	FOS_+_+
538	FOS_+_(1776r)	FOS_+_(684g)	FOS	False	chr11:2312084-2312584	CD81	0.0634308	0.257698	0.016346	0.016346	10.8382	1	0.53389	5.78641	5.78641	FOS_+_+
539	FOS_+_(1776r)	FOS_+_(684g)	FOS	False	chr17:78267193-78267693	SOCS3	0.0183227	0.0908498	0.00166461	0.00166461	9.56413	1	0.314763	3.01044	3.01044	FOS_+_+
540	FOS_+_(1776r)	FOS_+_(684g)	FOS	False	chr17:78315466-78315966	SOCS3	0.0274427	0.135818	0.00372722	0.00372722	9.56413	1	0.314763	3.01044	3.01044	FOS_+_+
541	FOS_+_(1776r)	FOS_+_(684g)	FOS	False	chr17:78390209-78390709	SOCS3	0.0237383	0.0506034	0.00120124	0.00120124	9.56413	1	0.314763	3.01044	3.01044	FOS_+_+
542	FOS_+_(1776r)	FOS_+_(684g)	FOS	False	chr17:78356320-78356820	SOCS3	0.0415252	0.139877	0.00580843	0.00580843	9.56413	1	0.314763	3.01044	3.01044	FOS_+_+
543	FOS_+_(1776r)	FOS_+_(684g)	FOS	False	chr11:130449966-130450466	ADAMTS15	0.0429179	0.368952	0.0158346	0.0158346	14.6291	1	0.47046	6.88241	6.88241	FOS_+_+
544	FOS_+_(1776r)	FOS_+_(684g)	FOS	False	chr11:130601190-130601690	ADAMTS15	0.0196595	0.0700292	0.00137674	0.00137674	14.6291	1	0.47046	6.88241	6.88241	FOS_+_+
545	FOS_+_(1776r)	FOS_+_(684g)	FOS	False	chr11:130522151-130522651	ADAMTS15	0.0849705	0.381854	0.0324464	0.0324464	14.6291	1	0.47046	6.88241	6.88241	FOS_+_+
546	FOS_+_(1776r)	FOS_+_(684g)	FOS	False	chr11:130403195-130403695	ADAMTS15	0.102444	0.172839	0.0177063	0.0177063	14.6291	1	0.47046	6.88241	6.88241	FOS_+_+
547	FOS_+_(1776r)	FOS_+_(684g)	FOS	False	chr11:130478122-130478622	ADAMTS15	0.0356114	0.288576	0.0102766	0.0102766	14.6291	1	0.47046	6.88241	6.88241	FOS_+_+
548	FOS_+_(1776r)	FOS_+_(684g)	FOS	False	chr11:130450496-130450996	ADAMTS15	0.0670721	0.274922	0.0184396	0.0184396	14.6291	1	0.47046	6.88241	6.88241	FOS_+_+
549	FOS_+_(1776r)	FOS_+_(684g)	FOS	False	chr17:81991736-81992236	P4HB	0.0178163	0.271213	0.00483201	0.00483201	10.9637	1	0.501413	5.49733	5.49733	FOS_+_+
550	FOS_+_(1776r)	FOS_+_(684g)	FOS	False	chr17:82000053-82000553	P4HB	0.0116985	0.288923	0.00337998	0.00337998	10.9637	1	0.501413	5.49733	5.49733	FOS_+_+
551	FOS_+_(1776r)	FOS_+_(684g)	FOS	False	chr17:82003721-82004221	P4HB	0.0282508	0.281146	0.00794261	0.00794261	10.9637	1	0.501413	5.49733	5.49733	FOS_+_+
552	FOS_+_(1776r)	FOS_+_(684g)	FOS	False	chr20:51596681-51597181	NFATC2	0.019799	0.0833258	0.00164977	0.00164977	2.94894	1	0.396045	1.16791	1.16791	FOS_+_+
553	FOS_+_(1776r)	FOS_+_(684g)	FOS	False	chr20:51529009-51529509	NFATC2	0.0423803	0.287673	0.0121916	0.0121916	2.94894	1	0.396045	1.16791	1.16791	FOS_+_+
554	FOS_+_(1776r)	FOS_+_(684g)	FOS	False	chr6:36917332-36917832	PI16	0.0793017	0.448914	0.0355996	0.0355996	23.9927	1	0.532558	12.7775	12.7775	FOS_+_+
555	FOS_+_(1776r)	FOS_+_(684g)	FOS	False	chr6:36858603-36859103	PI16	0.0117671	0.159222	0.00187357	0.00187357	23.9927	1	0.532558	12.7775	12.7775	FOS_+_+
556	FOS_+_(1776r)	FOS_+_(684g)	FOS	False	chr6:36830181-36830681	PI16	0.00839243	0.142815	0.00119857	0.00119857	23.9927	1	0.532558	12.7775	12.7775	FOS_+_+
557	FOS_+_(1776r)	FOS_+_(684g)	FOS	False	chr6:36933061-36933561	PI16	0.0375683	0.274028	0.0102948	0.0102948	23.9927	1	0.532558	12.7775	12.7775	FOS_+_+
558	FOS_+_(1776r)	FOS_+_(684g)	FOS	False	chr17:64741907-64742407	SMURF2	0.0504855	0.277613	0.0140154	0.0140154	11.7062	1	0.548459	6.42036	6.42036	FOS_+_+
559	FOS_+_(1776r)	FOS_+_(684g)	FOS	False	chr17:64679596-64680096	SMURF2	0.126573	0.297372	0.0376394	0.0376394	11.7062	1	0.548459	6.42036	6.42036	FOS_+_+
560	FOS_+_(1776r)	FOS_+_(684g)	FOS	False	chr11:3722938-3723438	STIM1	0.0569996	0.212214	0.0120961	0.0120961	4.14915	1	0.429033	1.78012	1.78012	FOS_+_+
561	FOS_+_(1776r)	FOS_+_(684g)	FOS	False	chr11:4025640-4026140	STIM1	0.197671	0.450264	0.0890043	0.0890043	4.14915	1	0.429033	1.78012	1.78012	FOS_+_+
562	FOS_+_(1776r)	FOS_+_(684g)	FOS	False	chr13:76812116-76812616	KCTD12	0.0288653	0.0722503	0.00208553	0.00208553	1.87055	1	0.398397	0.745223	0.745223	FOS_+_+
563	FOS_+_(1776r)	FOS_+_(684g)	FOS	False	chr13:76937377-76937877	KCTD12	0.0856604	0.494477	0.0423571	0.0423571	1.87055	1	0.398397	0.745223	0.745223	FOS_+_+
564	FOS_+_(1776r)	FOS_+_(684g)	FOS	False	chr13:76792651-76793151	KCTD12	0.0298958	0.303421	0.00907103	0.00907103	1.87055	1	0.398397	0.745223	0.745223	FOS_+_+
565	FOS_+_(1776r)	FOS_+_(684g)	FOS	False	chr13:76812926-76813426	KCTD12	0.0415379	0.387047	0.0160771	0.0160771	1.87055	1	0.398397	0.745223	0.745223	FOS_+_+
566	FOS_+_(1776r)	FOS_+_(684g)	FOS	False	chr13:76808988-76809488	KCTD12	0.0581548	0.161905	0.00941558	0.00941558	1.87055	1	0.398397	0.745223	0.745223	FOS_+_+
567	FOS_+_(1776r)	FOS_+_(684g)	FOS	False	chr13:76773528-76774028	KCTD12	0.0187511	0.26624	0.00499228	0.00499228	1.87055	1	0.398397	0.745223	0.745223	FOS_+_+
568	FOS_+_(1776r)	FOS_+_(684g)	FOS	False	chr13:76778827-76779327	KCTD12	0.0580945	0.22149	0.0128674	0.0128674	1.87055	1	0.398397	0.745223	0.745223	FOS_+_+
569	FOS_+_(1776r)	FOS_+_(684g)	FOS	False	chr19:40596927-40597427	LTBP4	0.0170776	0.314411	0.00536938	0.00536938	4.02992	1	0.393558	1.58601	1.58601	FOS_+_+
570	FOS_+_(1776r)	FOS_+_(684g)	FOS	False	chr19:40740732-40741232	LTBP4	0.0894046	0.30171	0.0269742	0.0269742	4.02992	1	0.393558	1.58601	1.58601	FOS_+_+
571	FOS_+_(1776r)	FOS_+_(684g)	FOS	False	chr19:40602280-40602780	LTBP4	0.0858321	0.391986	0.033645	0.033645	4.02992	1	0.393558	1.58601	1.58601	FOS_+_+
572	FOS_+_(1776r)	FOS_+_(684g)	FOS	False	chr19:40718962-40719462	LTBP4	0.00533703	0.288489	0.00153967	0.00153967	4.02992	1	0.393558	1.58601	1.58601	FOS_+_+
573	FOS_+_(1776r)	FOS_+_(684g)	FOS	False	chr19:40645934-40646434	LTBP4	0.012067	0.0926878	0.00111847	0.00111847	4.02992	1	0.393558	1.58601	1.58601	FOS_+_+
574	FOS_+_(1776r)	FOS_+_(684g)	FOS	False	chr19:40687426-40687926	LTBP4	0.0491957	0.335925	0.0165261	0.0165261	4.02992	1	0.393558	1.58601	1.58601	FOS_+_+
575	FOS_+_(1776r)	FOS_+_(684g)	FOS	False	chr7:28688611-28689111	CREB5	0.0433844	0.313499	0.013601	0.013601	2.08557	1	0.349022	0.727909	0.727909	FOS_+_+
576	FOS_+_(1776r)	FOS_+_(684g)	FOS	False	chr7:28329964-28330464	CREB5	0.0418364	0.423626	0.017723	0.017723	2.08557	1	0.349022	0.727909	0.727909	FOS_+_+
577	FOS_+_(1776r)	FOS_+_(684g)	FOS	False	chr7:28623291-28623791	CREB5	0.0288151	0.319458	0.00920519	0.00920519	2.08557	1	0.349022	0.727909	0.727909	FOS_+_+
578	FOS_+_(1776r)	FOS_+_(684g)	FOS	False	chr7:28753913-28754413	CREB5	0.0178034	0.137389	0.002446	0.002446	2.08557	1	0.349022	0.727909	0.727909	FOS_+_+
579	FOS_+_(1776r)	FOS_+_(684g)	FOS	False	chr7:28774467-28774967	CREB5	0.0512575	0.386404	0.0198061	0.0198061	2.08557	1	0.349022	0.727909	0.727909	FOS_+_+
580	FOS_+_(1776r)	FOS_+_(684g)	FOS	False	chr1:63975527-63976027	ROR1	0.0233769	0.083711	0.0019569	0.0019569	1.39289	1	0.401624	0.559417	0.559417	FOS_+_+
581	FOS_+_(1776r)	FOS_+_(684g)	FOS	False	chr1:63920426-63920926	ROR1	0.0233621	0.329968	0.00770873	0.00770873	1.39289	1	0.401624	0.559417	0.559417	FOS_+_+
582	FOS_+_(1776r)	FOS_+_(684g)	FOS	False	chr1:63747313-63747813	ROR1	0.024344	0.412447	0.0100406	0.0100406	1.39289	1	0.401624	0.559417	0.559417	FOS_+_+
583	FOS_+_(1776r)	FOS_+_(684g)	FOS	False	chr1:63909413-63909913	ROR1	0.0265778	0.368902	0.00980459	0.00980459	1.39289	1	0.401624	0.559417	0.559417	FOS_+_+
584	FOS_+_(1776r)	FOS_+_(684g)	FOS	False	chr1:64115955-64116455	ROR1	0.0404739	0.409406	0.0165702	0.0165702	1.39289	1	0.401624	0.559417	0.559417	FOS_+_+
585	FOS_+_(1776r)	FOS_+_(684g)	FOS	False	chr1:63860956-63861456	ROR1	0.0213751	0.238962	0.00510783	0.00510783	1.39289	1	0.401624	0.559417	0.559417	FOS_+_+
586	FOS_+_(1776r)	FOS_+_(684g)	FOS	False	chr3:77081183-77081683	ROBO2	0.0794127	0.422128	0.0335224	0.0335224	1.02254	1	0.328981	0.336396	0.336396	FOS_+_+
587	FOS_+_(1776r)	FOS_+_(684g)	FOS	False	chr3:77286703-77287203	ROBO2	0.100452	0.294391	0.0295723	0.0295723	1.02254	1	0.328981	0.336396	0.336396	FOS_+_+
588	FOS_+_(1776r)	FOS_+_(684g)	FOS	False	chr3:77329083-77329583	ROBO2	0.0984309	0.138263	0.0136093	0.0136093	1.02254	1	0.328981	0.336396	0.336396	FOS_+_+
589	FOS_+_(1776r)	FOS_+_(684g)	FOS	False	chr6:142416139-142416639	ADGRG6	0.0728745	0.444922	0.0324235	0.0324235	1.06895	1	0.0851627	0.0910347	0.0910347	FOS_+_+
590	FOS_+_(1776r)	FOS_+_(684g)	FOS	False	chr6:142236664-142237164	ADGRG6	0.076719	0.461626	0.0354155	0.0354155	1.06895	1	0.0851627	0.0910347	0.0910347	FOS_+_+
591	FOS_+_(1776r)	FOS_+_(684g)	FOS	False	chr3:157311679-157312179	PTX3	0.0963743	0.334302	0.0322181	0.0322181	2.61274	1	0.257357	0.672407	0.672407	FOS_+_+
592	FOS_+_(1776r)	FOS_+_(684g)	FOS	False	chr3:157589152-157589652	PTX3	0.0402239	0.232874	0.00936708	0.00936708	2.61274	1	0.257357	0.672407	0.672407	FOS_+_+
593	FOS_+_(1776r)	FOS_+_(684g)	FOS	False	chr3:157369980-157370480	PTX3	0.0480052	0.297232	0.0142687	0.0142687	2.61274	1	0.257357	0.672407	0.672407	FOS_+_+
594	FOS_+_(1776r)	FOS_+_(684g)	FOS	False	chr3:157290750-157291250	PTX3	0.0800199	0.107631	0.00861259	0.00861259	2.61274	1	0.257357	0.672407	0.672407	FOS_+_+
595	FOS_+_(1776r)	FOS_+_(684g)	FOS	False	chr3:157330146-157330646	PTX3	0.0451648	0.201632	0.00910667	0.00910667	2.61274	1	0.257357	0.672407	0.672407	FOS_+_+
596	FOS_+_(1776r)	FOS_+_(684g)	FOS	False	chr1:109240555-109241055	TMEM167B	0.0436313	0.0516218	0.00225232	0.00225232	9.67812	1	0.365132	3.53379	3.53379	FOS_+_+
597	FOS_+_(1776r)	FOS_+_(684g)	FOS	False	chr2:118854965-118855465	EN1	0.134414	0.166175	0.0223363	0.0223363	5.37854	1	0.376817	2.02672	2.02672	FOS_+_+
598	FOS_+_(1776r)	FOS_+_(684g)	FOS	False	chr2:118847631-118848131	EN1	0.10096	0.252183	0.0254605	0.0254605	5.37854	1	0.376817	2.02672	2.02672	FOS_+_+
599	FOS_+_(1776r)	FOS_+_(684g)	FOS	False	chr2:118738451-118738951	EN1	0.039224	0.101274	0.00397235	0.00397235	5.37854	1	0.376817	2.02672	2.02672	FOS_+_+
600	FOS_+_(1776r)	FOS_+_(684g)	FOS	False	chr20:45917652-45918152	SNX21	0.0123876	0.0726046	0.000899395	0.000899395	2.39031	1	0.261495	0.625055	0.625055	FOS_+_+
601	FOS_+_(1776r)	FOS_+_(684g)	FOS	False	chr20:45778867-45779367	SNX21	0.0240586	0.103276	0.00248467	0.00248467	2.39031	1	0.261495	0.625055	0.625055	FOS_+_+
602	FOS_+_(1776r)	FOS_+_(684g)	FOS	False	chr20:45779429-45779929	SNX21	0.0454399	0.0807494	0.00366924	0.00366924	2.39031	1	0.261495	0.625055	0.625055	FOS_+_+
603	FOS_+_(1776r)	FOS_+_(684g)	FOS	False	chr8:87941702-87942202	MMP16	0.0965967	0.263988	0.0255004	0.0255004	15.5734	1	0.535152	8.33414	8.33414	FOS_+_+
604	FOS_+_(1776r)	FOS_+_(684g)	FOS	False	chr8:87915983-87916483	MMP16	0.0579928	0.198804	0.0115292	0.0115292	15.5734	1	0.535152	8.33414	8.33414	FOS_+_+
605	FOS_+_(1776r)	FOS_+_(684g)	FOS	False	chr2:20526090-20526590	RHOB	0.0180181	0.0773726	0.00139411	0.00139411	2.84032	1	0.349584	0.992932	0.992932	FOS_+_+
606	FOS_+_(1776r)	FOS_+_(684g)	FOS	False	chr2:20450720-20451220	RHOB	0.0417724	0.194777	0.00813631	0.00813631	2.84032	1	0.349584	0.992932	0.992932	FOS_+_+
607	FOS_+_(1776r)	FOS_+_(684g)	FOS	False	chr2:20490636-20491136	RHOB	0.0484795	0.20067	0.00972837	0.00972837	2.84032	1	0.349584	0.992932	0.992932	FOS_+_+
608	FOS_+_(1776r)	FOS_+_(684g)	FOS	False	chr2:20565633-20566133	RHOB	0.0366188	0.12995	0.00475863	0.00475863	2.84032	1	0.349584	0.992932	0.992932	FOS_+_+
609	FOS_+_(1776r)	FOS_+_(684g)	FOS	False	chr12:26187951-26188451	BHLHE41	0.144729	0.251839	0.0364484	0.0364484	11.3725	1	0.445252	5.06365	5.06365	FOS_+_+
610	FOS_+_(1776r)	FOS_+_(684g)	FOS	False	chr12:25997518-25998018	BHLHE41	0.0492958	0.289613	0.0142767	0.0142767	11.3725	1	0.445252	5.06365	5.06365	FOS_+_+
611	FOS_+_(1776r)	FOS_+_(684g)	FOS	False	chr12:26114961-26115461	BHLHE41	0.0253397	0.247297	0.00626644	0.00626644	11.3725	1	0.445252	5.06365	5.06365	FOS_+_+
612	FOS_+_(1776r)	FOS_+_(684g)	FOS	False	chr12:26269106-26269606	BHLHE41	0.110223	0.250176	0.0275752	0.0275752	11.3725	1	0.445252	5.06365	5.06365	FOS_+_+
613	FOS_+_(1776r)	FOS_+_(684g)	FOS	False	chr12:26274700-26275200	BHLHE41	0.0395789	0.327897	0.0129778	0.0129778	11.3725	1	0.445252	5.06365	5.06365	FOS_+_+
614	FOS_+_(1776r)	FOS_+_(684g)	FOS	False	chr12:26271826-26272326	BHLHE41	0.0718269	0.384267	0.0276007	0.0276007	11.3725	1	0.445252	5.06365	5.06365	FOS_+_+
615	FOS_+_(1776r)	FOS_+_(684g)	FOS	False	chr12:26233653-26234153	BHLHE41	0.0341284	0.23736	0.00810071	0.00810071	11.3725	1	0.445252	5.06365	5.06365	FOS_+_+
616	FOS_+_(1776r)	FOS_+_(684g)	FOS	False	chr3:194593328-194593828	TMEM44	0.0787164	0.136356	0.0107334	0.0107334	2.3013	1	0.310459	0.71446	0.71446	FOS_+_+
617	FOS_+_(1776r)	FOS_+_(684g)	FOS	False	chr3:194688188-194688688	TMEM44	0.028623	0.234786	0.00672029	0.00672029	2.3013	1	0.310459	0.71446	0.71446	FOS_+_+
618	FOS_+_(1776r)	FOS_+_(684g)	FOS	False	chr4:1209741-1210241	SPON2	0.0416471	0.398941	0.0166147	0.0166147	5.16195	1	0.339332	1.75162	1.75162	FOS_+_+
619	FOS_+_(1776r)	FOS_+_(684g)	FOS	False	chr4:1192042-1192542	SPON2	0.0396176	0.483659	0.0191614	0.0191614	5.16195	1	0.339332	1.75162	1.75162	FOS_+_+
620	FOS_+_(1776r)	FOS_+_(684g)	FOS	False	chr4:1207812-1208312	SPON2	0.0164839	0.382253	0.00630103	0.00630103	5.16195	1	0.339332	1.75162	1.75162	FOS_+_+
621	FOS_+_(1776r)	FOS_+_(684g)	FOS	False	chr4:1043574-1044074	SPON2	0.0177213	0.343385	0.00608523	0.00608523	5.16195	1	0.339332	1.75162	1.75162	FOS_+_+
622	FOS_+_(1776r)	FOS_+_(684g)	FOS	False	chr4:1209106-1209606	SPON2	0.0239809	0.273264	0.00655311	0.00655311	5.16195	1	0.339332	1.75162	1.75162	FOS_+_+
623	FOS_+_(1776r)	FOS_+_(684g)	FOS	False	chr21:26963645-26964145	ADAMTS1	0.0827624	0.136417	0.0112902	0.0112902	11.2431	1	0.403071	4.53176	4.53176	FOS_+_+
624	FOS_+_(1776r)	FOS_+_(684g)	FOS	False	chr21:26795784-26796284	ADAMTS1	0.0182305	0.141718	0.00258359	0.00258359	11.2431	1	0.403071	4.53176	4.53176	FOS_+_+
625	FOS_+_(1776r)	FOS_+_(684g)	FOS	False	chr21:26967562-26968062	ADAMTS1	0.0334332	0.25374	0.00848332	0.00848332	11.2431	1	0.403071	4.53176	4.53176	FOS_+_+
626	FOS_+_(1776r)	FOS_+_(684g)	FOS	False	chr5:172777414-172777914	DUSP1	0.085721	0.40012	0.0342987	0.0342987	31.167	1	0.687914	21.4402	21.4402	FOS_+_+
627	FOS_+_(1776r)	FOS_+_(684g)	FOS	False	chr5:172745699-172746199	DUSP1	0.01947	0.304479	0.00592821	0.00592821	31.167	1	0.687914	21.4402	21.4402	FOS_+_+
628	FOS_+_(1776r)	FOS_+_(684g)	FOS	False	chr5:172879139-172879639	DUSP1	0.0229963	0.343808	0.00790633	0.00790633	31.167	1	0.687914	21.4402	21.4402	FOS_+_+
629	FOS_+_(1776r)	FOS_+_(684g)	FOS	False	chr5:172897638-172898138	DUSP1	0.0214616	0.219419	0.00470908	0.00470908	31.167	1	0.687914	21.4402	21.4402	FOS_+_+
630	FOS_+_(1776r)	FOS_+_(684g)	FOS	False	chr5:172740725-172741225	DUSP1	0.0391212	0.398445	0.0155876	0.0155876	31.167	1	0.687914	21.4402	21.4402	FOS_+_+
631	FOS_+_(1776r)	FOS_+_(684g)	FOS	False	chr15:82111960-82112460	MEX3B	0.0534716	0.194164	0.0103823	0.0103823	2.39043	1	0.312537	0.747098	0.747098	FOS_+_+
632	FOS_+_(1776r)	FOS_+_(684g)	FOS	False	chr15:82177552-82178052	MEX3B	0.0701736	0.210129	0.0147455	0.0147455	2.39043	1	0.312537	0.747098	0.747098	FOS_+_+
633	FOS_+_(1776r)	FOS_+_(684g)	FOS	False	chr15:81940965-81941465	MEX3B	0.0677663	0.248167	0.0168173	0.0168173	2.39043	1	0.312537	0.747098	0.747098	FOS_+_+
634	FOS_+_(1776r)	FOS_+_(684g)	FOS	False	chr18:8507841-8508341	PTPRM	0.0516815	0.162314	0.00838862	0.00838862	1.45927	1	0.361021	0.526825	0.526825	FOS_+_+
635	FOS_+_(1776r)	FOS_+_(684g)	FOS	False	chr18:7616650-7617150	PTPRM	0.0250013	0.187423	0.00468583	0.00468583	1.45927	1	0.361021	0.526825	0.526825	FOS_+_+
636	FOS_+_(1776r)	FOS_+_(684g)	FOS	False	chr18:7696807-7697307	PTPRM	0.0221949	0.0771401	0.00171212	0.00171212	1.45927	1	0.361021	0.526825	0.526825	FOS_+_+
637	FOS_+_(1776r)	FOS_+_(684g)	FOS	False	chr18:8341912-8342412	PTPRM	0.0381745	0.166541	0.00635763	0.00635763	1.45927	1	0.361021	0.526825	0.526825	FOS_+_+
638	FOS_+_(1776r)	FOS_+_(684g)	FOS	False	chr14:100775899-100776399	DLK1	0.047089	0.0509721	0.00240022	0.00240022	2.86851	1	0.260202	0.746393	0.746393	FOS_+_+
639	FOS_+_(1776r)	FOS_+_(684g)	FOS	False	chr14:100887869-100888369	DLK1	0.0336239	0.168864	0.00567785	0.00567785	2.86851	1	0.260202	0.746393	0.746393	FOS_+_+
640	FOS_+_(1776r)	FOS_+_(684g)	FOS	False	chr14:100665095-100665595	DLK1	0.0233281	0.379816	0.00886038	0.00886038	2.86851	1	0.260202	0.746393	0.746393	FOS_+_+
641	FOS_+_(1776r)	FOS_+_(684g)	FOS	False	chr14:100872458-100872958	DLK1	0.0209703	0.257106	0.00539158	0.00539158	2.86851	1	0.260202	0.746393	0.746393	FOS_+_+
642	FOS_+_(1776r)	FOS_+_(684g)	FOS	False	chr14:100790787-100791287	DLK1	0.0482269	0.395099	0.0190544	0.0190544	2.86851	1	0.260202	0.746393	0.746393	FOS_+_+
643	FOS_+_(1776r)	FOS_+_(684g)	FOS	False	chr12:50241830-50242330	LIMA1	0.0228799	0.315199	0.00721171	0.00721171	11.9392	1	0.606113	7.23648	7.23648	FOS_+_+
644	FOS_+_(1776r)	FOS_+_(684g)	FOS	False	chr12:50050688-50051188	LIMA1	0.0362856	0.0729807	0.00264815	0.00264815	11.9392	1	0.606113	7.23648	7.23648	FOS_+_+
645	FOS_+_(1776r)	FOS_+_(684g)	FOS	False	chr2:28613440-28613940	PLB1	0.0296358	0.11341	0.00336099	0.00336099	3.06843	1	0.293672	0.901111	0.901111	FOS_+_+
646	FOS_+_(1776r)	FOS_+_(684g)	FOS	False	chr2:28613960-28614460	PLB1	0.0259181	0.17828	0.00462067	0.00462067	3.06843	1	0.293672	0.901111	0.901111	FOS_+_+
647	FOS_+_(1776r)	FOS_+_(684g)	FOS	False	chr2:28662563-28663063	PLB1	0.01967	0.195071	0.00383705	0.00383705	3.06843	1	0.293672	0.901111	0.901111	FOS_+_+
648	FOS_+_(1776r)	FOS_+_(684g)	FOS	False	chr8:1641343-1641843	CLN8	0.0253369	0.143717	0.00364134	0.00364134	1.64413	1	0.326935	0.537524	0.537524	FOS_+_+
649	FOS_+_(1776r)	FOS_+_(684g)	FOS	False	chr8:1899648-1900148	CLN8	0.0259922	0.104691	0.00272116	0.00272116	1.64413	1	0.326935	0.537524	0.537524	FOS_+_+
650	FOS_+_(1776r)	FOS_+_(684g)	FOS	False	chr8:1786445-1786945	CLN8	0.0313601	0.0868095	0.00272235	0.00272235	1.64413	1	0.326935	0.537524	0.537524	FOS_+_+
651	FOS_+_(1776r)	FOS_+_(684g)	FOS	False	chr2:33521725-33522225	FAM98A	0.151664	0.254233	0.0385579	0.0385579	0.866468	1	0.369838	0.320453	0.320453	FOS_+_+
652	FOS_+_(1776r)	FOS_+_(684g)	FOS	False	chr2:105375118-105375618	FHL2	0.0684448	0.149208	0.0102125	0.0102125	12.2693	1	0.613642	7.52894	7.52894	FOS_+_+
653	FOS_+_(1776r)	FOS_+_(684g)	FOS	False	chr2:105409649-105410149	FHL2	0.0329085	0.149987	0.00493586	0.00493586	12.2693	1	0.613642	7.52894	7.52894	FOS_+_+
654	FOS_+_(1776r)	FOS_+_(684g)	FOS	False	chr2:105393643-105394143	FHL2	0.0637009	0.261881	0.0166821	0.0166821	12.2693	1	0.613642	7.52894	7.52894	FOS_+_+
655	FOS_+_(1776r)	FOS_+_(684g)	FOS	False	chr2:105294747-105295247	FHL2	0.0267671	0.262313	0.00702135	0.00702135	12.2693	1	0.613642	7.52894	7.52894	FOS_+_+
656	FOS_+_(1776r)	FOS_+_(684g)	FOS	False	chr2:105509206-105509706	FHL2	0.104924	0.302224	0.0317105	0.0317105	12.2693	1	0.613642	7.52894	7.52894	FOS_+_+
657	FOS_+_(1776r)	FOS_+_(684g)	FOS	False	chr2:105261019-105261519	FHL2	0.14183	0.443195	0.0628584	0.0628584	12.2693	1	0.613642	7.52894	7.52894	FOS_+_+
658	FOS_+_(1776r)	FOS_+_(684g)	FOS	False	chr2:105389043-105389543	FHL2	0.0422149	0.0816432	0.00344656	0.00344656	12.2693	1	0.613642	7.52894	7.52894	FOS_+_+
659	FOS_+_(1776r)	FOS_+_(684g)	FOS	False	chr2:105472976-105473476	FHL2	0.0771455	0.264258	0.0203863	0.0203863	12.2693	1	0.613642	7.52894	7.52894	FOS_+_+
660	FOS_+_(1776r)	FOS_+_(684g)	FOS	False	chr15:48671320-48671820	FBN1	0.0258742	0.576201	0.0149087	0.0149087	29.858	1	0.627743	18.7432	18.7432	FOS_+_+
661	FOS_+_(1776r)	FOS_+_(684g)	FOS	False	chr15:48384975-48385475	FBN1	0.0443437	0.631993	0.0280249	0.0280249	29.858	1	0.627743	18.7432	18.7432	FOS_+_+
662	FOS_+_(1776r)	FOS_+_(684g)	FOS	False	chr15:48389817-48390317	FBN1	0.0253961	0.316015	0.00802555	0.00802555	29.858	1	0.627743	18.7432	18.7432	FOS_+_+
663	FOS_+_(1776r)	FOS_+_(684g)	FOS	False	chr15:48537246-48537746	FBN1	0.0330202	0.406992	0.0134389	0.0134389	29.858	1	0.627743	18.7432	18.7432	FOS_+_+
664	FOS_+_(1776r)	FOS_+_(684g)	FOS	False	chr15:48395369-48395869	FBN1	0.0305576	0.579353	0.0177037	0.0177037	29.858	1	0.627743	18.7432	18.7432	FOS_+_+
665	FOS_+_(1776r)	FOS_+_(684g)	FOS	False	chr15:48559151-48559651	FBN1	0.0245991	0.495566	0.0121905	0.0121905	29.858	1	0.627743	18.7432	18.7432	FOS_+_+
666	FOS_+_(1776r)	FOS_+_(684g)	FOS	False	chr15:48541874-48542374	FBN1	0.0457436	0.636147	0.0290996	0.0290996	29.858	1	0.627743	18.7432	18.7432	FOS_+_+
667	FOS_+_(1776r)	FOS_+_(684g)	FOS	False	chr15:48563831-48564331	FBN1	0.0186031	0.474455	0.00882632	0.00882632	29.858	1	0.627743	18.7432	18.7432	FOS_+_+
668	FOS_+_(1776r)	FOS_+_(684g)	FOS	False	chr19:57830025-57830525	ZNF671	0.0379517	0.0771258	0.00292705	0.00292705	1.69875	1	0.112217	0.190628	0.190628	FOS_+_+
669	FOS_+_(1776r)	FOS_+_(684g)	FOS	False	chr2:19490790-19491290	OSR1	0.0606551	0.392308	0.0237955	0.0237955	8.78291	1	0.308915	2.71317	2.71317	FOS_+_+
670	FOS_+_(1776r)	FOS_+_(684g)	FOS	False	chr2:19461512-19462012	OSR1	0.0387444	0.347984	0.0134824	0.0134824	8.78291	1	0.308915	2.71317	2.71317	FOS_+_+
671	FOS_+_(1776r)	FOS_+_(684g)	FOS	False	chr2:19203786-19204286	OSR1	0.120572	0.430738	0.0519349	0.0519349	8.78291	1	0.308915	2.71317	2.71317	FOS_+_+
672	FOS_+_(1776r)	FOS_+_(684g)	FOS	False	chr1:1360468-1360968	SDF4	0.0235353	0.148799	0.00350202	0.00350202	4.41941	1	0.416451	1.84047	1.84047	FOS_+_+
673	FOS_+_(1776r)	FOS_+_(684g)	FOS	False	chr1:1208001-1208501	SDF4	0.0226325	0.187993	0.00425476	0.00425476	4.41941	1	0.416451	1.84047	1.84047	FOS_+_+
674	FOS_+_(1776r)	FOS_+_(684g)	FOS	False	chr1:1305530-1306030	SDF4	0.0300829	0.12466	0.00375014	0.00375014	4.41941	1	0.416451	1.84047	1.84047	FOS_+_+
675	FOS_+_(1776r)	FOS_+_(684g)	FOS	False	chr2:219496858-219497358	DNPEP	0.0139285	0.0829683	0.00115562	0.00115562	1.49794	1	0.145159	0.21744	0.21744	FOS_+_+
676	FOS_+_(1776r)	FOS_+_(684g)	FOS	False	chr2:219514165-219514665	DNPEP	0.0147524	0.0816821	0.00120501	0.00120501	1.49794	1	0.145159	0.21744	0.21744	FOS_+_+
677	FOS_+_(1776r)	FOS_+_(684g)	FOS	False	chr2:219452918-219453418	DNPEP	0.019306	0.0771189	0.00148885	0.00148885	1.49794	1	0.145159	0.21744	0.21744	FOS_+_+
678	FOS_+_(1776r)	FOS_+_(684g)	FOS	False	chr2:219446044-219446544	DNPEP	0.0167652	0.0975921	0.00163615	0.00163615	1.49794	1	0.145159	0.21744	0.21744	FOS_+_+
679	FOS_+_(1776r)	FOS_+_(684g)	FOS	False	chr6:113894637-113895137	MARCKS	0.101254	0.195764	0.0198218	0.0198218	6.31914	1	0.566944	3.5826	3.5826	FOS_+_+
680	FOS_+_(1776r)	FOS_+_(684g)	FOS	False	chr6:113856474-113856974	MARCKS	0.0146831	0.0839698	0.00123293	0.00123293	6.31914	1	0.566944	3.5826	3.5826	FOS_+_+
681	FOS_+_(1776r)	FOS_+_(684g)	FOS	False	chr6:113732374-113732874	MARCKS	0.0145942	0.0638183	0.000931375	0.000931375	6.31914	1	0.566944	3.5826	3.5826	FOS_+_+
682	FOS_+_(1776r)	FOS_+_(684g)	FOS	False	chr6:113995667-113996167	MARCKS	0.0371513	0.286858	0.0106572	0.0106572	6.31914	1	0.566944	3.5826	3.5826	FOS_+_+
683	FOS_+_(1776r)	FOS_+_(684g)	FOS	False	chr10:79381800-79382300	ZCCHC24	0.0379722	0.314309	0.011935	0.011935	2.29618	1	0.4713	1.08219	1.08219	FOS_+_+
684	FOS_+_(1776r)	FOS_+_(684g)	FOS	False	chr10:79266557-79267057	ZCCHC24	0.0374421	0.282082	0.0105617	0.0105617	2.29618	1	0.4713	1.08219	1.08219	FOS_+_+
685	FOS_+_(1776r)	FOS_+_(684g)	FOS	False	chr10:79422449-79422949	ZCCHC24	0.0149336	0.138438	0.00206738	0.00206738	2.29618	1	0.4713	1.08219	1.08219	FOS_+_+
686	FOS_+_(1776r)	FOS_+_(684g)	FOS	False	chr10:79298668-79299168	ZCCHC24	0.0157789	0.268413	0.00423527	0.00423527	2.29618	1	0.4713	1.08219	1.08219	FOS_+_+
687	FOS_+_(1776r)	FOS_+_(684g)	FOS	False	chr10:79239240-79239740	ZCCHC24	0.0750675	0.317068	0.0238015	0.0238015	2.29618	1	0.4713	1.08219	1.08219	FOS_+_+
688	FOS_+_(1776r)	FOS_+_(684g)	FOS	False	chr13:21079848-21080348	LATS2	0.0374153	0.319915	0.0119697	0.0119697	1.91607	1	0.483678	0.926762	0.926762	FOS_+_+
689	FOS_+_(1776r)	FOS_+_(684g)	FOS	False	chr13:21069506-21070006	LATS2	0.0130218	0.1183	0.00154048	0.00154048	1.91607	1	0.483678	0.926762	0.926762	FOS_+_+
690	FOS_+_(1776r)	FOS_+_(684g)	FOS	False	chr13:21014659-21015159	LATS2	0.0860007	0.357555	0.03075	0.03075	1.91607	1	0.483678	0.926762	0.926762	FOS_+_+
691	FOS_+_(1776r)	FOS_+_(684g)	FOS	False	chr13:21033411-21033911	LATS2	0.0311982	0.234005	0.00730055	0.00730055	1.91607	1	0.483678	0.926762	0.926762	FOS_+_+
692	FOS_+_(1776r)	FOS_+_(684g)	FOS	False	chr8:17740128-17740628	PDGFRL	0.0222167	0.119942	0.00266471	0.00266471	2.66492	1	0.396647	1.05703	1.05703	FOS_+_+
693	FOS_+_(1776r)	FOS_+_(684g)	FOS	False	chr8:17768974-17769474	PDGFRL	0.0906095	0.228366	0.0206921	0.0206921	2.66492	1	0.396647	1.05703	1.05703	FOS_+_+
694	FOS_+_(1776r)	FOS_+_(684g)	FOS	False	chr8:17777619-17778119	PDGFRL	0.0429789	0.144011	0.00618942	0.00618942	2.66492	1	0.396647	1.05703	1.05703	FOS_+_+
695	FOS_+_(1776r)	FOS_+_(684g)	FOS	False	chr8:17619549-17620049	PDGFRL	0.0229342	0.052262	0.00119859	0.00119859	2.66492	1	0.396647	1.05703	1.05703	FOS_+_+
696	FOS_+_(1776r)	FOS_+_(684g)	FOS	False	chr8:17673070-17673570	PDGFRL	0.0245888	0.258193	0.00634866	0.00634866	2.66492	1	0.396647	1.05703	1.05703	FOS_+_+
697	FOS_+_(1776r)	FOS_+_(684g)	FOS	False	chr8:17596600-17597100	PDGFRL	0.0655988	0.0947801	0.00621747	0.00621747	2.66492	1	0.396647	1.05703	1.05703	FOS_+_+
698	FOS_+_(1776r)	FOS_+_(684g)	FOS	False	chr8:17518090-17518590	PDGFRL	0.0572569	0.308762	0.0176788	0.0176788	2.66492	1	0.396647	1.05703	1.05703	FOS_+_+
699	FOS_+_(1776r)	FOS_+_(684g)	FOS	False	chr8:17605712-17606212	PDGFRL	0.0301097	0.117541	0.00353914	0.00353914	2.66492	1	0.396647	1.05703	1.05703	FOS_+_+
700	FOS_+_(1776r)	FOS_+_(684g)	FOS	False	chr5:61575019-61575519	ZSWIM6	0.133149	0.56078	0.0746675	0.0746675	16.7476	1	0.636597	10.6615	10.6615	FOS_+_+
701	FOS_+_(1776r)	FOS_+_(684g)	FOS	False	chr5:61314000-61314500	ZSWIM6	0.102944	0.359429	0.0370012	0.0370012	16.7476	1	0.636597	10.6615	10.6615	FOS_+_+
702	FOS_+_(1776r)	FOS_+_(684g)	FOS	False	chr5:61301686-61302186	ZSWIM6	0.178772	0.32724	0.0585012	0.0585012	16.7476	1	0.636597	10.6615	10.6615	FOS_+_+
703	FOS_+_(1776r)	FOS_+_(684g)	FOS	False	chr5:61450096-61450596	ZSWIM6	0.0430929	0.340753	0.014684	0.014684	16.7476	1	0.636597	10.6615	10.6615	FOS_+_+
704	FOS_+_(1776r)	FOS_+_(684g)	FOS	False	chr11:12556697-12557197	TEAD1	0.0388813	0.470531	0.0182948	0.0182948	1.49421	1	0.491135	0.733861	0.733861	FOS_+_+
705	FOS_+_(1776r)	FOS_+_(684g)	FOS	False	chr11:12540886-12541386	TEAD1	0.0327096	0.474348	0.0155157	0.0155157	1.49421	1	0.491135	0.733861	0.733861	FOS_+_+
706	FOS_+_(1776r)	FOS_+_(684g)	FOS	False	chr11:12552618-12553118	TEAD1	0.0804042	0.254036	0.0204256	0.0204256	1.49421	1	0.491135	0.733861	0.733861	FOS_+_+
707	FOS_+_(1776r)	FOS_+_(684g)	FOS	False	chr11:12539484-12539984	TEAD1	0.0268275	0.372782	0.0100008	0.0100008	1.49421	1	0.491135	0.733861	0.733861	FOS_+_+
708	FOS_+_(1776r)	FOS_+_(684g)	FOS	False	chr1:18923786-18924286	IFFO2	0.0409862	0.190214	0.00779616	0.00779616	1.61139	1	0.355216	0.572392	0.572392	FOS_+_+
709	FOS_+_(1776r)	FOS_+_(684g)	FOS	False	chr1:18941209-18941709	IFFO2	0.0517957	0.131439	0.00680796	0.00680796	1.61139	1	0.355216	0.572392	0.572392	FOS_+_+
710	FOS_+_(1776r)	FOS_+_(684g)	FOS	False	chr1:19010992-19011492	IFFO2	0.0244226	0.197156	0.00481508	0.00481508	1.61139	1	0.355216	0.572392	0.572392	FOS_+_+
711	FOS_+_(1776r)	FOS_+_(684g)	FOS	False	chr1:18945359-18945859	IFFO2	0.0183569	0.149702	0.00274806	0.00274806	1.61139	1	0.355216	0.572392	0.572392	FOS_+_+
712	FOS_+_(1776r)	FOS_+_(684g)	FOS	False	chr21:15706657-15707157	USP25	0.107811	0.217302	0.0234275	0.0234275	2.51235	1	0.514498	1.2926	1.2926	FOS_+_+
713	FOS_+_(1776r)	FOS_+_(684g)	FOS	False	chr5:34762457-34762957	RAI14	0.0194936	0.293758	0.00572641	0.00572641	5.53835	1	0.508171	2.81443	2.81443	FOS_+_+
714	FOS_+_(1776r)	FOS_+_(684g)	FOS	False	chr5:34534123-34534623	RAI14	0.0404144	0.448163	0.0181122	0.0181122	5.53835	1	0.508171	2.81443	2.81443	FOS_+_+
715	FOS_+_(1776r)	FOS_+_(684g)	FOS	False	chr5:34570888-34571388	RAI14	0.0225155	0.422649	0.00951615	0.00951615	5.53835	1	0.508171	2.81443	2.81443	FOS_+_+
716	FOS_+_(1776r)	FOS_+_(684g)	FOS	False	chr5:34621726-34622226	RAI14	0.0345775	0.37867	0.0130934	0.0130934	5.53835	1	0.508171	2.81443	2.81443	FOS_+_+
717	FOS_+_(1776r)	FOS_+_(684g)	FOS	False	chr9:128361541-128362041	CERCAM	0.0174874	0.222419	0.00388952	0.00388952	3.67544	1	0.403702	1.48378	1.48378	FOS_+_+
718	FOS_+_(1776r)	FOS_+_(684g)	FOS	False	chr15:101023955-101024455	ALDH1A3	0.034294	0.339381	0.0116387	0.0116387	1.42109	1	0.35698	0.507301	0.507301	FOS_+_+
719	FOS_+_(1776r)	FOS_+_(684g)	FOS	False	chr15:100758998-100759498	ALDH1A3	0.0259771	0.414203	0.0107598	0.0107598	1.42109	1	0.35698	0.507301	0.507301	FOS_+_+
720	FOS_+_(1776r)	FOS_+_(684g)	FOS	False	chr15:100770553-100771053	ALDH1A3	0.0312992	0.503602	0.0157624	0.0157624	1.42109	1	0.35698	0.507301	0.507301	FOS_+_+
721	FOS_+_(1776r)	FOS_+_(684g)	FOS	False	chr15:100759661-100760161	ALDH1A3	0.0231299	0.286819	0.0066341	0.0066341	1.42109	1	0.35698	0.507301	0.507301	FOS_+_+
722	FOS_+_(1776r)	FOS_+_(684g)	FOS	False	chr5:55227182-55227682	GPX8	0.0421294	0.259583	0.010936	0.010936	1.6302	1	0.411348	0.670579	0.670579	FOS_+_+
723	FOS_+_(1776r)	FOS_+_(684g)	FOS	False	chr1:179142892-179143392	TOR3A	0.0752486	0.131562	0.00989987	0.00989987	0.88307	1	0.219432	0.193774	0.193774	FOS_+_+
724	FOS_+_(1776r)	FOS_+_(684g)	FOS	False	chr5:56070484-56070984	IL31RA	0.0290788	0.0750861	0.00218341	0.00218341	2.98598	1	0.363529	1.08549	1.08549	FOS_+_+
725	FOS_+_(1776r)	FOS_+_(684g)	FOS	False	chr5:55897774-55898274	IL31RA	0.10599	0.253901	0.0269108	0.0269108	2.98598	1	0.363529	1.08549	1.08549	FOS_+_+
726	FOS_+_(1776r)	FOS_+_(684g)	FOS	False	chr10:119247100-119247600	DENND10	0.031001	0.164753	0.0051075	0.0051075	1.60144	1	0.395342	0.633119	0.633119	FOS_+_+
727	FOS_+_(1776r)	FOS_+_(684g)	FOS	False	chr10:119246572-119247072	DENND10	0.0407244	0.187818	0.00764875	0.00764875	1.60144	1	0.395342	0.633119	0.633119	FOS_+_+
728	FOS_+_(1776r)	FOS_+_(684g)	FOS	False	chr10:119275394-119275894	DENND10	0.0142122	0.067796	0.00096353	0.00096353	1.60144	1	0.395342	0.633119	0.633119	FOS_+_+
729	FOS_+_(1776r)	FOS_+_(684g)	FOS	False	chr10:119235319-119235819	DENND10	0.0166208	0.0773771	0.00128607	0.00128607	1.60144	1	0.395342	0.633119	0.633119	FOS_+_+
730	FOS_+_(1776r)	FOS_+_(684g)	FOS	False	chr10:119253483-119253983	DENND10	0.03741	0.0566094	0.00211776	0.00211776	1.60144	1	0.395342	0.633119	0.633119	FOS_+_+
731	FOS_+_(1776r)	FOS_+_(684g)	FOS	False	chr6:27839668-27840168	HIST1H2BN	0.0209476	0.218245	0.00457171	0.00457171	2.04381	1	0.335461	0.685619	0.685619	FOS_+_+
732	FOS_+_(1776r)	FOS_+_(684g)	FOS	False	chr12:94941336-94941836	FGD6	0.0859272	0.198654	0.0170698	0.0170698	3.99148	1	0.416764	1.6635	1.6635	FOS_+_+
733	FOS_+_(1776r)	FOS_+_(684g)	FOS	False	chr12:95118359-95118859	FGD6	0.0711115	0.222909	0.0158514	0.0158514	3.99148	1	0.416764	1.6635	1.6635	FOS_+_+
734	FOS_+_(1776r)	FOS_+_(684g)	FOS	False	chr3:147397088-147397588	ZIC1	0.025474	0.501037	0.0127634	0.0127634	39.188	1	0.669523	26.2373	26.2373	FOS_+_+
735	FOS_+_(1776r)	FOS_+_(684g)	FOS	False	chr3:147409003-147409503	ZIC1	0.0594954	0.577491	0.034358	0.034358	39.188	1	0.669523	26.2373	26.2373	FOS_+_+
736	FOS_+_(1776r)	FOS_+_(684g)	FOS	False	chr2:216560907-216561407	IGFBP5	0.0211622	0.137774	0.0029156	0.0029156	14.9197	1	0.523476	7.81013	7.81013	FOS_+_+
737	FOS_+_(1776r)	FOS_+_(684g)	FOS	False	chr2:216651513-216652013	IGFBP5	0.0579774	0.282016	0.0163505	0.0163505	14.9197	1	0.523476	7.81013	7.81013	FOS_+_+
738	FOS_+_(1776r)	FOS_+_(684g)	FOS	False	chr2:216551185-216551685	IGFBP5	0.0190631	0.297832	0.0056776	0.0056776	14.9197	1	0.523476	7.81013	7.81013	FOS_+_+
739	FOS_+_(1776r)	FOS_+_(684g)	FOS	False	chr2:216535369-216535869	IGFBP5	0.0220442	0.214526	0.00472905	0.00472905	14.9197	1	0.523476	7.81013	7.81013	FOS_+_+
740	FOS_+_(1776r)	FOS_+_(684g)	FOS	False	chr2:216792295-216792795	IGFBP5	0.141679	0.267187	0.0378547	0.0378547	14.9197	1	0.523476	7.81013	7.81013	FOS_+_+
741	FOS_+_(1776r)	FOS_+_(684g)	FOS	False	chr2:69103264-69103764	ANTXR1	0.0312674	0.484428	0.0151468	0.0151468	1.87229	1	0.419026	0.784539	0.784539	FOS_+_+
742	FOS_+_(1776r)	FOS_+_(684g)	FOS	False	chr2:69095210-69095710	ANTXR1	0.0273909	0.547048	0.0149841	0.0149841	1.87229	1	0.419026	0.784539	0.784539	FOS_+_+
743	FOS_+_(1776r)	FOS_+_(684g)	FOS	False	chr2:69280290-69280790	ANTXR1	0.03033	0.572509	0.0173642	0.0173642	1.87229	1	0.419026	0.784539	0.784539	FOS_+_+
744	FOS_+_(1776r)	FOS_+_(684g)	FOS	False	chr2:69196433-69196933	ANTXR1	0.0388203	0.427584	0.0165989	0.0165989	1.87229	1	0.419026	0.784539	0.784539	FOS_+_+
745	FOS_+_(1776r)	FOS_+_(684g)	FOS	False	chr2:69170976-69171476	ANTXR1	0.064058	0.607376	0.0389073	0.0389073	1.87229	1	0.419026	0.784539	0.784539	FOS_+_+
746	FOS_+_(1776r)	FOS_+_(684g)	FOS	False	chr2:69104188-69104688	ANTXR1	0.0427716	0.481125	0.0205785	0.0205785	1.87229	1	0.419026	0.784539	0.784539	FOS_+_+
747	FOS_+_(1776r)	FOS_+_(684g)	FOS	False	chr2:68971475-68971975	ANTXR1	0.0429508	0.475095	0.0204057	0.0204057	1.87229	1	0.419026	0.784539	0.784539	FOS_+_+
748	FOS_+_(1776r)	FOS_+_(684g)	FOS	False	chr8:143950654-143951154	PLEC	0.0152885	0.143004	0.00218632	0.00218632	3.23621	1	0.416191	1.34688	1.34688	FOS_+_+
749	FOS_+_(1776r)	FOS_+_(684g)	FOS	False	chr8:143933694-143934194	PLEC	0.0298467	0.333373	0.00995007	0.00995007	3.23621	1	0.416191	1.34688	1.34688	FOS_+_+
750	FOS_+_(1776r)	FOS_+_(684g)	FOS	False	chr8:143948357-143948857	PLEC	0.0260634	0.246012	0.00641191	0.00641191	3.23621	1	0.416191	1.34688	1.34688	FOS_+_+
751	FOS_+_(1776r)	FOS_+_(684g)	FOS	False	chr15:70976786-70977286	LARP6	0.0525881	0.119615	0.00629032	0.00629032	5.91715	1	0.323284	1.91292	1.91292	FOS_+_+
752	FOS_+_(1776r)	FOS_+_(684g)	FOS	False	chr15:70795148-70795648	LARP6	0.0380938	0.10666	0.00406307	0.00406307	5.91715	1	0.323284	1.91292	1.91292	FOS_+_+
753	FOS_+_(1776r)	FOS_+_(684g)	FOS	False	chr15:70856733-70857233	LARP6	0.0248607	0.120905	0.00300579	0.00300579	5.91715	1	0.323284	1.91292	1.91292	FOS_+_+
754	FOS_+_(1776r)	FOS_+_(684g)	FOS	False	chr15:70869963-70870463	LARP6	0.0348709	0.138531	0.00483068	0.00483068	5.91715	1	0.323284	1.91292	1.91292	FOS_+_+
755	FOS_+_(1776r)	FOS_+_(684g)	FOS	False	chr15:70702072-70702572	LARP6	0.0307591	0.129923	0.0039963	0.0039963	5.91715	1	0.323284	1.91292	1.91292	FOS_+_+
756	FOS_+_(1776r)	FOS_+_(684g)	FOS	False	chr15:70833783-70834283	LARP6	0.0292006	0.0902218	0.00263453	0.00263453	5.91715	1	0.323284	1.91292	1.91292	FOS_+_+
757	FOS_+_(1776r)	FOS_+_(684g)	FOS	False	chr3:112629434-112629934	CCDC80	0.0391785	0.130518	0.00511351	0.00511351	3.15592	1	0.473241	1.49351	1.49351	FOS_+_+
758	FOS_+_(1776r)	FOS_+_(684g)	FOS	False	chr15:74179370-74179870	ISLR	0.0562997	0.326621	0.0183887	0.0183887	4.24777	1	0.365985	1.55462	1.55462	FOS_+_+
759	FOS_+_(1776r)	FOS_+_(684g)	FOS	False	chr15:74258581-74259081	ISLR	0.0335407	0.366526	0.0122936	0.0122936	4.24777	1	0.365985	1.55462	1.55462	FOS_+_+
760	FOS_+_(1776r)	FOS_+_(684g)	FOS	False	chr15:74040395-74040895	ISLR	0.0266306	0.27991	0.00745416	0.00745416	4.24777	1	0.365985	1.55462	1.55462	FOS_+_+
761	FOS_+_(1776r)	FOS_+_(684g)	FOS	False	chr15:74051237-74051737	ISLR	0.0543095	0.209575	0.0113819	0.0113819	4.24777	1	0.365985	1.55462	1.55462	FOS_+_+
762	FOS_+_(1776r)	FOS_+_(684g)	FOS	False	chr15:74172865-74173365	ISLR	0.0170929	0.387116	0.00661693	0.00661693	4.24777	1	0.365985	1.55462	1.55462	FOS_+_+
763	FOS_+_(1776r)	FOS_+_(684g)	FOS	False	chr15:74180393-74180893	ISLR	0.0399104	0.207316	0.00827407	0.00827407	4.24777	1	0.365985	1.55462	1.55462	FOS_+_+
764	FOS_+_(1776r)	FOS_+_(684g)	FOS	False	chr20:33697066-33697566	NECAB3	0.0551984	0.116406	0.00642545	0.00642545	0.881563	1	0.217185	0.191462	0.191462	FOS_+_+
765	FOS_+_(1776r)	FOS_+_(684g)	FOS	False	chr10:16905233-16905733	RSU1	0.0623873	0.0501552	0.00312904	0.00312904	2.00722	1	0.312459	0.627175	0.627175	FOS_+_+
766	FOS_+_(1776r)	FOS_+_(684g)	FOS	False	chr10:16944251-16944751	RSU1	0.0761691	0.273793	0.0208546	0.0208546	2.00722	1	0.312459	0.627175	0.627175	FOS_+_+
767	FOS_+_(1776r)	FOS_+_(684g)	FOS	False	chr10:16909342-16909842	RSU1	0.0345868	0.0630117	0.00217937	0.00217937	2.00722	1	0.312459	0.627175	0.627175	FOS_+_+
768	FOS_+_(1776r)	FOS_+_(684g)	FOS	False	chr10:16886034-16886534	RSU1	0.0294223	0.0845065	0.00248638	0.00248638	2.00722	1	0.312459	0.627175	0.627175	FOS_+_+
769	FOS_+_(1776r)	FOS_+_(684g)	FOS	False	chr10:16904590-16905090	RSU1	0.0603693	0.268317	0.0161981	0.0161981	2.00722	1	0.312459	0.627175	0.627175	FOS_+_+
770	FOS_+_(1776r)	FOS_+_(684g)	FOS	False	chrX:2578007-2578507	CD99	0.29077	0.249383	0.0725129	0.0725129	7.65182	1	0.526645	4.0298	4.0298	FOS_+_+
771	FOS_+_(1776r)	FOS_+_(684g)	FOS	False	chr7:117324288-117324788	ASZ1	0.127801	0.148502	0.0189788	0.0189788	1.28582	1	0.303331	0.390028	0.390028	FOS_+_+
772	FOS_+_(1776r)	FOS_+_(684g)	FOS	False	chr14:102046293-102046793	DYNC1H1	0.0716607	0.440694	0.0315805	0.0315805	1.98428	1	0.503307	0.998702	0.998702	FOS_+_+
773	FOS_+_(1776r)	FOS_+_(684g)	FOS	False	chr14:102050549-102051049	DYNC1H1	0.0591561	0.293993	0.0173915	0.0173915	1.98428	1	0.503307	0.998702	0.998702	FOS_+_+
774	FOS_+_(1776r)	FOS_+_(684g)	FOS	False	chr14:101972320-101972820	DYNC1H1	0.0484905	0.343111	0.0166376	0.0166376	1.98428	1	0.503307	0.998702	0.998702	FOS_+_+
775	FOS_+_(1776r)	FOS_+_(684g)	FOS	False	chr14:101927842-101928342	DYNC1H1	0.0188409	0.241987	0.00455925	0.00455925	1.98428	1	0.503307	0.998702	0.998702	FOS_+_+
776	FOS_+_(1776r)	FOS_+_(684g)	FOS	False	chr14:102063016-102063516	DYNC1H1	0.0547911	0.389442	0.021338	0.021338	1.98428	1	0.503307	0.998702	0.998702	FOS_+_+
777	FOS_+_(1776r)	FOS_+_(684g)	FOS	False	chr12:49674517-49675017	TMBIM6	0.0364162	0.140935	0.00513232	0.00513232	4.91205	1	0.392592	1.92843	1.92843	FOS_+_+
778	FOS_+_(1776r)	FOS_+_(684g)	FOS	False	chr12:49903668-49904168	TMBIM6	0.0136318	0.0619705	0.000844772	0.000844772	4.91205	1	0.392592	1.92843	1.92843	FOS_+_+
779	FOS_+_(1776r)	FOS_+_(684g)	FOS	False	chr11:65288639-65289139	CDC42EP2	0.0256859	0.0933943	0.00239891	0.00239891	6.79781	1	0.267337	1.81731	1.81731	FOS_+_+
780	FOS_+_(1776r)	FOS_+_(684g)	FOS	False	chr11:65317360-65317860	CDC42EP2	0.0496009	0.158834	0.00787831	0.00787831	6.79781	1	0.267337	1.81731	1.81731	FOS_+_+
781	FOS_+_(1776r)	FOS_+_(684g)	FOS	False	chr11:65443583-65444083	CDC42EP2	0.0267242	0.140105	0.00374418	0.00374418	6.79781	1	0.267337	1.81731	1.81731	FOS_+_+
782	FOS_+_(1776r)	FOS_+_(684g)	FOS	False	chr11:65292102-65292602	CDC42EP2	0.0500721	0.185571	0.00929192	0.00929192	6.79781	1	0.267337	1.81731	1.81731	FOS_+_+
783	FOS_+_(1776r)	FOS_+_(684g)	FOS	False	chr11:65419881-65420381	CDC42EP2	0.0136415	0.136779	0.00186587	0.00186587	6.79781	1	0.267337	1.81731	1.81731	FOS_+_+
784	FOS_+_(1776r)	FOS_+_(684g)	FOS	False	chr3:13600948-13601448	FBLN2	0.0848592	0.357936	0.0303742	0.0303742	1.22784	1	0.37329	0.458342	0.458342	FOS_+_+
785	FOS_+_(1776r)	FOS_+_(684g)	FOS	False	chr3:13516396-13516896	FBLN2	0.0159945	0.131037	0.00209586	0.00209586	1.22784	1	0.37329	0.458342	0.458342	FOS_+_+
786	FOS_+_(1776r)	FOS_+_(684g)	FOS	False	chr3:13517275-13517775	FBLN2	0.0213895	0.107238	0.00229377	0.00229377	1.22784	1	0.37329	0.458342	0.458342	FOS_+_+
787	FOS_+_(1776r)	FOS_+_(684g)	FOS	False	chr3:13647610-13648110	FBLN2	0.105727	0.399962	0.0422867	0.0422867	1.22784	1	0.37329	0.458342	0.458342	FOS_+_+
788	FOS_+_(1776r)	FOS_+_(684g)	FOS	False	chr3:13559728-13560228	FBLN2	0.10015	0.319845	0.0320324	0.0320324	1.22784	1	0.37329	0.458342	0.458342	FOS_+_+
789	FOS_+_(1776r)	FOS_+_(684g)	FOS	False	chr3:13574279-13574779	FBLN2	0.0153293	0.129901	0.00199129	0.00199129	1.22784	1	0.37329	0.458342	0.458342	FOS_+_+
790	FOS_+_(1776r)	FOS_+_(684g)	FOS	False	chr7:108057845-108058345	LAMB1	0.043942	0.479529	0.0210714	0.0210714	0.882832	1	0.294666	0.260141	0.260141	FOS_+_+
791	FOS_+_(1776r)	FOS_+_(684g)	FOS	False	chr7:107972117-107972617	LAMB1	0.135511	0.696513	0.0943853	0.0943853	0.882832	1	0.294666	0.260141	0.260141	FOS_+_+
792	FOS_+_(1776r)	FOS_+_(684g)	FOS	False	chr7:107972815-107973315	LAMB1	0.038755	0.482788	0.0187105	0.0187105	0.882832	1	0.294666	0.260141	0.260141	FOS_+_+
793	FOS_+_(1776r)	FOS_+_(684g)	FOS	False	chr7:107971481-107971981	LAMB1	0.0579106	0.670177	0.0388104	0.0388104	0.882832	1	0.294666	0.260141	0.260141	FOS_+_+
794	FOS_+_(1776r)	FOS_+_(684g)	FOS	False	chr6:7787128-7787628	TXNDC5	0.124598	0.229099	0.0285454	0.0285454	1.29584	1	0.397866	0.515569	0.515569	FOS_+_+
795	FOS_+_(1776r)	FOS_+_(684g)	FOS	False	chr6:7785628-7786128	TXNDC5	0.096064	0.192666	0.0185083	0.0185083	1.29584	1	0.397866	0.515569	0.515569	FOS_+_+
796	FOS_+_(1776r)	FOS_+_(684g)	FOS	False	chr20:34171647-34172147	AHCY	0.0571631	0.216155	0.0123561	0.0123561	10.7701	1	0.297691	3.20616	3.20616	FOS_+_+
797	FOS_+_(1776r)	FOS_+_(684g)	FOS	False	chr20:34150512-34151012	AHCY	0.116825	0.216681	0.0253138	0.0253138	10.7701	1	0.297691	3.20616	3.20616	FOS_+_+
798	FOS_+_(1776r)	FOS_+_(684g)	FOS	False	chr16:88773905-88774405	SNAI3	0.0338216	0.128801	0.00435625	0.00435625	2.58929	1	0.298955	0.774082	0.774082	FOS_+_+
799	FOS_+_(1776r)	FOS_+_(684g)	FOS	False	chr16:88746334-88746834	SNAI3	0.0325152	0.0529627	0.00172209	0.00172209	2.58929	1	0.298955	0.774082	0.774082	FOS_+_+
800	FOS_+_(1776r)	FOS_+_(684g)	FOS	False	chr16:88818333-88818833	SNAI3	0.0222453	0.0753567	0.00167633	0.00167633	2.58929	1	0.298955	0.774082	0.774082	FOS_+_+
801	FOS_+_(1776r)	FOS_+_(684g)	FOS	False	chr8:1957184-1957684	ARHGEF10	0.0315327	0.385636	0.0121601	0.0121601	1.516	1	0.440844	0.668318	0.668318	FOS_+_+
802	FOS_+_(1776r)	FOS_+_(684g)	FOS	False	chr8:1947376-1947876	ARHGEF10	0.0201289	0.269963	0.00543405	0.00543405	1.516	1	0.440844	0.668318	0.668318	FOS_+_+
803	FOS_+_(1776r)	FOS_+_(684g)	FOS	False	chr8:1958005-1958505	ARHGEF10	0.031243	0.374055	0.0116866	0.0116866	1.516	1	0.440844	0.668318	0.668318	FOS_+_+
804	FOS_+_(1776r)	FOS_+_(684g)	FOS	False	chr8:1786445-1786945	ARHGEF10	0.0344159	0.375876	0.0129361	0.0129361	1.516	1	0.440844	0.668318	0.668318	FOS_+_+
805	FOS_+_(1776r)	FOS_+_(684g)	FOS	False	chr10:95813924-95814424	TCTN3	0.105596	0.187401	0.0197887	0.0197887	1.0877	1	0.376315	0.409317	0.409317	FOS_+_+
806	FOS_+_(1776r)	FOS_+_(684g)	FOS	False	chr1:109773585-109774085	GSTM3	0.121602	0.0910059	0.0110665	0.0110665	1.29522	1	0.143599	0.185993	0.185993	FOS_+_+
807	FOS_+_(1776r)	FOS_+_(684g)	FOS	False	chr8:101027299-101027799	YWHAZ	0.0299585	0.204047	0.00611296	0.00611296	1.98673	1	0.485033	0.963629	0.963629	FOS_+_+
808	FOS_+_(1776r)	FOS_+_(684g)	FOS	False	chr8:101026309-101026809	YWHAZ	0.0302532	0.182002	0.00550615	0.00550615	1.98673	1	0.485033	0.963629	0.963629	FOS_+_+
809	FOS_+_(1776r)	FOS_+_(684g)	FOS	False	chr8:100900374-100900874	YWHAZ	0.0685652	0.277767	0.0190451	0.0190451	1.98673	1	0.485033	0.963629	0.963629	FOS_+_+
810	FOS_+_(1776r)	FOS_+_(684g)	FOS	False	chr4:113979355-113979855	ARSJ	0.0393559	0.10208	0.00401747	0.00401747	11.3592	1	0.407902	4.63345	4.63345	FOS_+_+
811	FOS_+_(1776r)	FOS_+_(684g)	FOS	False	chr4:113998091-113998591	ARSJ	0.0390774	0.184348	0.00720386	0.00720386	11.3592	1	0.407902	4.63345	4.63345	FOS_+_+
812	FOS_+_(1776r)	FOS_+_(684g)	FOS	False	chr4:113959140-113959640	ARSJ	0.105968	0.275572	0.0292019	0.0292019	11.3592	1	0.407902	4.63345	4.63345	FOS_+_+
813	FOS_+_(1776r)	FOS_+_(684g)	FOS	False	chr4:114087614-114088114	ARSJ	0.0579958	0.150805	0.00874605	0.00874605	11.3592	1	0.407902	4.63345	4.63345	FOS_+_+
814	FOS_+_(1776r)	FOS_+_(684g)	FOS	False	chr4:76590976-76591476	SHROOM3	0.031215	0.409857	0.0127937	0.0127937	1.21513	1	0.339156	0.412118	0.412118	FOS_+_+
815	FOS_+_(1776r)	FOS_+_(684g)	FOS	False	chr12:52202367-52202867	ATG101	0.0126655	0.0958168	0.00121357	0.00121357	11.5638	1	0.284542	3.29039	3.29039	FOS_+_+
816	FOS_+_(1776r)	FOS_+_(684g)	FOS	False	chr12:52147206-52147706	ATG101	0.025753	0.142705	0.00367508	0.00367508	11.5638	1	0.284542	3.29039	3.29039	FOS_+_+
817	FOS_+_(1776r)	FOS_+_(684g)	FOS	False	chr12:52207815-52208315	ATG101	0.0152489	0.0973937	0.00148515	0.00148515	11.5638	1	0.284542	3.29039	3.29039	FOS_+_+
818	FOS_+_(1776r)	FOS_+_(684g)	FOS	False	chr12:52192089-52192589	ATG101	0.0182951	0.0968221	0.00177137	0.00177137	11.5638	1	0.284542	3.29039	3.29039	FOS_+_+
819	FOS_+_(1776r)	FOS_+_(684g)	FOS	False	chr12:52035100-52035600	ATG101	0.0203675	0.13246	0.00269788	0.00269788	11.5638	1	0.284542	3.29039	3.29039	FOS_+_+
820	FOS_+_(1776r)	FOS_+_(684g)	FOS	False	chr2:218081557-218082057	ARPC2	0.0220753	0.194261	0.00428835	0.00428835	1.7966	1	0.384044	0.689973	0.689973	FOS_+_+
821	FOS_+_(1776r)	FOS_+_(684g)	FOS	False	chr2:218285573-218286073	ARPC2	0.0359813	0.307935	0.0110799	0.0110799	1.7966	1	0.384044	0.689973	0.689973	FOS_+_+
822	FOS_+_(1776r)	FOS_+_(684g)	FOS	False	chr2:218286598-218287098	ARPC2	0.0306475	0.313063	0.0095946	0.0095946	1.7966	1	0.384044	0.689973	0.689973	FOS_+_+
823	FOS_+_(1776r)	FOS_+_(684g)	FOS	False	chr2:218187563-218188063	ARPC2	0.0573791	0.264731	0.01519	0.01519	1.7966	1	0.384044	0.689973	0.689973	FOS_+_+
824	FOS_+_(1776r)	FOS_+_(684g)	FOS	False	chr9:130535999-130536499	ASS1	0.113243	0.0628882	0.00712165	0.00712165	1.1845	1	0.329548	0.390351	0.390351	FOS_+_+
825	FOS_+_(1776r)	FOS_+_(684g)	FOS	False	chr9:130446375-130446875	ASS1	0.0741272	0.292668	0.0216947	0.0216947	1.1845	1	0.329548	0.390351	0.390351	FOS_+_+
826	FOS_+_(1776r)	FOS_+_(684g)	FOS	False	chr20:49323525-49324025	DDX27	0.0234511	0.0901149	0.0021133	0.0021133	1.49341	1	0.345442	0.515888	0.515888	FOS_+_+
827	FOS_+_(1776r)	FOS_+_(684g)	FOS	False	chr20:49345482-49345982	DDX27	0.067292	0.226973	0.0152735	0.0152735	1.49341	1	0.345442	0.515888	0.515888	FOS_+_+
828	FOS_+_(1776r)	FOS_+_(684g)	FOS	False	chr20:49326041-49326541	DDX27	0.0231593	0.109101	0.0025267	0.0025267	1.49341	1	0.345442	0.515888	0.515888	FOS_+_+
829	FOS_+_(1776r)	FOS_+_(684g)	FOS	False	chr20:49303082-49303582	DDX27	0.0343355	0.0958771	0.00329199	0.00329199	1.49341	1	0.345442	0.515888	0.515888	FOS_+_+
830	FOS_+_(1776r)	FOS_+_(684g)	FOS	False	chr20:49344962-49345462	DDX27	0.0270098	0.163408	0.00441361	0.00441361	1.49341	1	0.345442	0.515888	0.515888	FOS_+_+
831	FOS_+_(1776r)	FOS_+_(684g)	FOS	False	chr20:49132864-49133364	DDX27	0.0352226	0.143697	0.00506138	0.00506138	1.49341	1	0.345442	0.515888	0.515888	FOS_+_+
832	FOS_+_(1776r)	FOS_+_(684g)	FOS	False	chr8:26625206-26625706	PNMA2	0.0298302	0.239183	0.00713487	0.00713487	9.13836	1	0.516511	4.72007	4.72007	FOS_+_+
833	FOS_+_(1776r)	FOS_+_(684g)	FOS	False	chr8:26609430-26609930	PNMA2	0.0173799	0.19392	0.00337032	0.00337032	9.13836	1	0.516511	4.72007	4.72007	FOS_+_+
834	FOS_+_(1776r)	FOS_+_(684g)	FOS	False	chr8:26419036-26419536	PNMA2	0.0244111	0.185534	0.00452907	0.00452907	9.13836	1	0.516511	4.72007	4.72007	FOS_+_+
835	FOS_+_(1776r)	FOS_+_(684g)	FOS	False	chr8:26608052-26608552	PNMA2	0.0624649	0.259867	0.0162325	0.0162325	9.13836	1	0.516511	4.72007	4.72007	FOS_+_+
836	FOS_+_(1776r)	FOS_+_(684g)	FOS	False	chr8:26466231-26466731	PNMA2	0.138881	0.241038	0.0334756	0.0334756	9.13836	1	0.516511	4.72007	4.72007	FOS_+_+
837	FOS_+_(1776r)	FOS_+_(684g)	FOS	False	chr8:26608568-26609068	PNMA2	0.0160863	0.140036	0.00225266	0.00225266	9.13836	1	0.516511	4.72007	4.72007	FOS_+_+
838	FOS_+_(1776r)	FOS_+_(684g)	FOS	False	chr8:26640863-26641363	PNMA2	0.0252807	0.275442	0.00696335	0.00696335	9.13836	1	0.516511	4.72007	4.72007	FOS_+_+
839	FOS_+_(1776r)	FOS_+_(684g)	FOS	False	chr9:128232636-128233136	GOLGA2	0.0356354	0.356867	0.0127171	0.0127171	2.09723	1	0.390226	0.818393	0.818393	FOS_+_+
840	FOS_+_(1776r)	FOS_+_(684g)	FOS	False	chr9:128231837-128232337	GOLGA2	0.0339678	0.413106	0.0140323	0.0140323	2.09723	1	0.390226	0.818393	0.818393	FOS_+_+
841	FOS_+_(1776r)	FOS_+_(684g)	FOS	False	chr5:31983795-31984295	GOLPH3	0.0318152	0.178349	0.00567423	0.00567423	1.31908	1	0.35573	0.469235	0.469235	FOS_+_+
842	FOS_+_(1776r)	FOS_+_(684g)	FOS	False	chr5:32095326-32095826	GOLPH3	0.0218357	0.226746	0.00495117	0.00495117	1.31908	1	0.35573	0.469235	0.469235	FOS_+_+
843	FOS_+_(1776r)	FOS_+_(684g)	FOS	False	chr5:31993125-31993625	GOLPH3	0.0315823	0.122446	0.00386712	0.00386712	1.31908	1	0.35573	0.469235	0.469235	FOS_+_+
844	FOS_+_(1776r)	FOS_+_(684g)	FOS	False	chr5:32193569-32194069	GOLPH3	0.063454	0.263106	0.0166951	0.0166951	1.31908	1	0.35573	0.469235	0.469235	FOS_+_+
845	FOS_+_(1776r)	FOS_+_(684g)	FOS	False	chr5:32044949-32045449	GOLPH3	0.0305182	0.179886	0.0054898	0.0054898	1.31908	1	0.35573	0.469235	0.469235	FOS_+_+
846	FOS_+_(1776r)	FOS_+_(684g)	FOS	False	chr12:91249482-91249982	LUM	0.0298386	0.48527	0.0144797	0.0144797	27.8058	1	0.602435	16.7512	16.7512	FOS_+_+
847	FOS_+_(1776r)	FOS_+_(684g)	FOS	False	chr12:91109212-91109712	LUM	0.0587065	0.408091	0.0239576	0.0239576	27.8058	1	0.602435	16.7512	16.7512	FOS_+_+
848	FOS_+_(1776r)	FOS_+_(684g)	FOS	False	chr12:91140234-91140734	LUM	0.0238296	0.353831	0.00843167	0.00843167	27.8058	1	0.602435	16.7512	16.7512	FOS_+_+
849	FOS_+_(1776r)	FOS_+_(684g)	FOS	False	chr12:91111897-91112397	LUM	0.0233678	0.463351	0.0108275	0.0108275	27.8058	1	0.602435	16.7512	16.7512	FOS_+_+
850	FOS_+_(1776r)	FOS_+_(684g)	FOS	False	chr17:38454443-38454943	ARHGAP23	0.0398043	0.312312	0.0124314	0.0124314	8.83102	1	0.353347	3.12042	3.12042	FOS_+_+
851	FOS_+_(1776r)	FOS_+_(684g)	FOS	False	chr17:38451740-38452240	ARHGAP23	0.0465903	0.322741	0.0150366	0.0150366	8.83102	1	0.353347	3.12042	3.12042	FOS_+_+
852	FOS_+_(1776r)	FOS_+_(684g)	FOS	False	chr17:38510277-38510777	ARHGAP23	0.0118585	0.207581	0.00246161	0.00246161	8.83102	1	0.353347	3.12042	3.12042	FOS_+_+
853	FOS_+_(1776r)	FOS_+_(684g)	FOS	False	chr8:58830071-58830571	TOX	0.0979837	0.575048	0.0563453	0.0563453	2.64713	1	0.491119	1.30006	1.30006	FOS_+_+
854	FOS_+_(1776r)	FOS_+_(684g)	FOS	False	chr8:58801535-58802035	TOX	0.044022	0.344991	0.0151872	0.0151872	2.64713	1	0.491119	1.30006	1.30006	FOS_+_+
855	FOS_+_(1776r)	FOS_+_(684g)	FOS	False	chr8:58945413-58945913	TOX	0.0367571	0.39863	0.0146525	0.0146525	2.64713	1	0.491119	1.30006	1.30006	FOS_+_+
856	FOS_+_(1776r)	FOS_+_(684g)	FOS	False	chr8:58945914-58946414	TOX	0.0577339	0.465009	0.0268468	0.0268468	2.64713	1	0.491119	1.30006	1.30006	FOS_+_+
857	FOS_+_(1776r)	FOS_+_(684g)	FOS	False	chr8:109691563-109692063	SYBU	0.0721911	0.25536	0.0184347	0.0184347	1.39446	1	0.0991346	0.138239	0.138239	FOS_+_+
858	FOS_+_(1776r)	FOS_+_(684g)	FOS	False	chr14:91924816-91925316	FBLN5	0.0634535	0.19944	0.0126552	0.0126552	22.4102	1	0.625741	14.023	14.023	FOS_+_+
859	FOS_+_(1776r)	FOS_+_(684g)	FOS	False	chr14:91891853-91892353	FBLN5	0.118642	0.412083	0.0488904	0.0488904	22.4102	1	0.625741	14.023	14.023	FOS_+_+
860	FOS_+_(1776r)	FOS_+_(684g)	FOS	False	chr14:91892859-91893359	FBLN5	0.10937	0.443405	0.0484954	0.0484954	22.4102	1	0.625741	14.023	14.023	FOS_+_+
861	FOS_+_(1776r)	FOS_+_(684g)	FOS	False	chr14:91898349-91898849	FBLN5	0.0738143	0.405749	0.0299501	0.0299501	22.4102	1	0.625741	14.023	14.023	FOS_+_+
862	FOS_+_(1776r)	FOS_+_(684g)	FOS	False	chr14:91901441-91901941	FBLN5	0.0399336	0.222658	0.00889154	0.00889154	22.4102	1	0.625741	14.023	14.023	FOS_+_+
863	FOS_+_(1776r)	FOS_+_(684g)	FOS	False	chr2:219274515-219275015	ANKZF1	0.0500385	0.135374	0.00677393	0.00677393	2.91533	1	0.195196	0.569061	0.569061	FOS_+_+
864	FOS_+_(1776r)	FOS_+_(684g)	FOS	False	chr2:219284937-219285437	ANKZF1	0.022103	0.107752	0.00238165	0.00238165	2.91533	1	0.195196	0.569061	0.569061	FOS_+_+
865	FOS_+_(1776r)	FOS_+_(684g)	FOS	False	chr2:219289509-219290009	ANKZF1	0.0528755	0.0996058	0.0052667	0.0052667	2.91533	1	0.195196	0.569061	0.569061	FOS_+_+
866	FOS_+_(1776r)	FOS_+_(684g)	FOS	False	chr17:39740481-39740981	ERBB2	0.0655402	0.287656	0.018853	0.018853	3.06902	1	0.403652	1.23882	1.23882	FOS_+_+
867	FOS_+_(1776r)	FOS_+_(684g)	FOS	False	chr17:39739857-39740357	ERBB2	0.0824457	0.208174	0.0171631	0.0171631	3.06902	1	0.403652	1.23882	1.23882	FOS_+_+
868	FOS_+_(1776r)	FOS_+_(684g)	FOS	False	chr5:65329202-65329702	ADAMTS6	0.0792372	0.338568	0.0268272	0.0268272	1.32047	1	0.19373	0.255815	0.255815	FOS_+_+
869	FOS_+_(1776r)	FOS_+_(684g)	FOS	False	chr5:65101072-65101572	ADAMTS6	0.0236157	0.171257	0.00404436	0.00404436	1.32047	1	0.19373	0.255815	0.255815	FOS_+_+
870	FOS_+_(1776r)	FOS_+_(684g)	FOS	False	chr15:60393045-60393545	ANXA2	0.0732917	0.480501	0.0352167	0.0352167	13.1016	1	0.528677	6.92651	6.92651	FOS_+_+
871	FOS_+_(1776r)	FOS_+_(684g)	FOS	False	chr15:60407409-60407909	ANXA2	0.0255105	0.408007	0.0104085	0.0104085	13.1016	1	0.528677	6.92651	6.92651	FOS_+_+
872	FOS_+_(1776r)	FOS_+_(684g)	FOS	False	chr15:60371234-60371734	ANXA2	0.028666	0.372949	0.010691	0.010691	13.1016	1	0.528677	6.92651	6.92651	FOS_+_+
873	FOS_+_(1776r)	FOS_+_(684g)	FOS	False	chr15:60427055-60427555	ANXA2	0.032972	0.401017	0.0132223	0.0132223	13.1016	1	0.528677	6.92651	6.92651	FOS_+_+
874	FOS_+_(1776r)	FOS_+_(684g)	FOS	False	chr15:60390982-60391482	ANXA2	0.0585905	0.406879	0.0238393	0.0238393	13.1016	1	0.528677	6.92651	6.92651	FOS_+_+
875	FOS_+_(1776r)	FOS_+_(684g)	FOS	False	chr15:60396827-60397327	ANXA2	0.0891693	0.496562	0.0442781	0.0442781	13.1016	1	0.528677	6.92651	6.92651	FOS_+_+
876	FOS_+_(1776r)	FOS_+_(684g)	FOS	False	chr9:128231837-128232337	URM1	0.0193246	0.0958419	0.0018521	0.0018521	1.21481	1	0.181458	0.220438	0.220438	FOS_+_+
877	FOS_+_(1776r)	FOS_+_(684g)	FOS	False	chr1:218459841-218460341	TGFB2	0.0195093	0.191079	0.00372782	0.00372782	3.04771	1	0.36657	1.1172	1.1172	FOS_+_+
878	FOS_+_(1776r)	FOS_+_(684g)	FOS	False	chr1:218377237-218377737	TGFB2	0.0673416	0.161156	0.0108525	0.0108525	3.04771	1	0.36657	1.1172	1.1172	FOS_+_+
879	FOS_+_(1776r)	FOS_+_(684g)	FOS	False	chr1:218498896-218499396	TGFB2	0.0490285	0.325046	0.0159365	0.0159365	3.04771	1	0.36657	1.1172	1.1172	FOS_+_+
880	FOS_+_(1776r)	FOS_+_(684g)	FOS	False	chr1:218460364-218460864	TGFB2	0.0252976	0.314714	0.00796152	0.00796152	3.04771	1	0.36657	1.1172	1.1172	FOS_+_+
881	FOS_+_(1776r)	FOS_+_(684g)	FOS	False	chr4:147773127-147773627	PRMT9	0.0494487	0.222202	0.0109876	0.0109876	7.25603	1	0.446818	3.24213	3.24213	FOS_+_+
882	FOS_+_(1776r)	FOS_+_(684g)	FOS	False	chr4:147772624-147773124	PRMT9	0.0882605	0.222783	0.0196629	0.0196629	7.25603	1	0.446818	3.24213	3.24213	FOS_+_+
883	FOS_+_(1776r)	FOS_+_(684g)	FOS	False	chr4:147831666-147832166	PRMT9	0.0561291	0.20199	0.0113375	0.0113375	7.25603	1	0.446818	3.24213	3.24213	FOS_+_+
884	FOS_+_(1776r)	FOS_+_(684g)	FOS	False	chr7:116355010-116355510	TES	0.0596948	0.0904474	0.00539924	0.00539924	2.85945	1	0.355054	1.01526	1.01526	FOS_+_+
885	FOS_+_(1776r)	FOS_+_(684g)	FOS	False	chr7:116211251-116211751	TES	0.0805381	0.124542	0.0100303	0.0100303	2.85945	1	0.355054	1.01526	1.01526	FOS_+_+
886	FOS_+_(1776r)	FOS_+_(684g)	FOS	False	chr7:116271914-116272414	TES	0.108458	0.26001	0.0282	0.0282	2.85945	1	0.355054	1.01526	1.01526	FOS_+_+
887	FOS_+_(1776r)	FOS_+_(684g)	FOS	False	chr14:105088080-105088580	AHNAK2	0.0117072	0.322936	0.00378066	0.00378066	10.1755	1	0.545864	5.55446	5.55446	FOS_+_+
888	FOS_+_(1776r)	FOS_+_(684g)	FOS	False	chr14:104972128-104972628	AHNAK2	0.0461062	0.405697	0.0187051	0.0187051	10.1755	1	0.545864	5.55446	5.55446	FOS_+_+
889	FOS_+_(1776r)	FOS_+_(684g)	FOS	False	chr14:105089700-105090200	AHNAK2	0.0408552	0.303147	0.0123851	0.0123851	10.1755	1	0.545864	5.55446	5.55446	FOS_+_+
890	FOS_+_(1776r)	FOS_+_(684g)	FOS	False	chr14:104800784-104801284	AHNAK2	0.0110613	0.0933045	0.00103207	0.00103207	10.1755	1	0.545864	5.55446	5.55446	FOS_+_+
891	FOS_+_(1776r)	FOS_+_(684g)	FOS	False	chr14:104970335-104970835	AHNAK2	0.121908	0.400852	0.0488669	0.0488669	10.1755	1	0.545864	5.55446	5.55446	FOS_+_+
892	FOS_+_(1776r)	FOS_+_(684g)	FOS	False	chr14:104973143-104973643	AHNAK2	0.053033	0.376175	0.0199497	0.0199497	10.1755	1	0.545864	5.55446	5.55446	FOS_+_+
893	FOS_+_(1776r)	FOS_+_(684g)	FOS	False	chr17:79951276-79951776	GAA	0.0296038	0.0895392	0.0026507	0.0026507	2.99148	1	0.346544	1.03668	1.03668	FOS_+_+
894	FOS_+_(1776r)	FOS_+_(684g)	FOS	False	chr17:80023087-80023587	GAA	0.0314577	0.0530478	0.00166876	0.00166876	2.99148	1	0.346544	1.03668	1.03668	FOS_+_+
895	FOS_+_(1776r)	FOS_+_(684g)	FOS	False	chr12:6632782-6633282	IFFO1	0.0197323	0.0992509	0.00195844	0.00195844	9.83185	1	0.405224	3.9841	3.9841	FOS_+_+
896	FOS_+_(1776r)	FOS_+_(684g)	FOS	False	chr12:6552996-6553496	IFFO1	0.018878	0.155984	0.00294466	0.00294466	9.83185	1	0.405224	3.9841	3.9841	FOS_+_+
897	FOS_+_(1776r)	FOS_+_(684g)	FOS	False	chr12:6608291-6608791	IFFO1	0.00871647	0.0614808	0.000535896	0.000535896	9.83185	1	0.405224	3.9841	3.9841	FOS_+_+
898	FOS_+_(1776r)	FOS_+_(684g)	FOS	False	chr2:55101962-55102462	RTN4	0.0526142	0.297298	0.0156421	0.0156421	14.281	1	0.593265	8.47243	8.47243	FOS_+_+
899	FOS_+_(1776r)	FOS_+_(684g)	FOS	False	chr2:55089672-55090172	RTN4	0.0524366	0.226505	0.0118772	0.0118772	14.281	1	0.593265	8.47243	8.47243	FOS_+_+
900	FOS_+_(1776r)	FOS_+_(684g)	FOS	False	chr11:72697008-72697508	ARAP1	0.0337234	0.325455	0.0109754	0.0109754	1.34972	1	0.342977	0.462923	0.462923	FOS_+_+
901	FOS_+_(1776r)	FOS_+_(684g)	FOS	False	chr11:72617314-72617814	ARAP1	0.0145781	0.172916	0.00252078	0.00252078	1.34972	1	0.342977	0.462923	0.462923	FOS_+_+
902	FOS_+_(1776r)	FOS_+_(684g)	FOS	False	chr11:72684501-72685001	ARAP1	0.0286447	0.368096	0.010544	0.010544	1.34972	1	0.342977	0.462923	0.462923	FOS_+_+
903	FOS_+_(1776r)	FOS_+_(684g)	FOS	False	chr11:72864917-72865417	ARAP1	0.0203653	0.149404	0.00304266	0.00304266	1.34972	1	0.342977	0.462923	0.462923	FOS_+_+
904	FOS_+_(1776r)	FOS_+_(684g)	FOS	False	chr19:48867083-48867583	PPP1R15A	0.0169021	0.251603	0.0042526	0.0042526	14.6374	1	0.629588	9.21553	9.21553	FOS_+_+
905	FOS_+_(1776r)	FOS_+_(684g)	FOS	False	chr11:69699232-69699732	CCND1	0.0148348	0.122805	0.0018218	0.0018218	2.10935	1	0.436039	0.91976	0.91976	FOS_+_+
906	FOS_+_(1776r)	FOS_+_(684g)	FOS	False	chr11:69704530-69705030	CCND1	0.0177857	0.055833	0.000993031	0.000993031	2.10935	1	0.436039	0.91976	0.91976	FOS_+_+
907	FOS_+_(1776r)	FOS_+_(684g)	FOS	False	chr7:80795207-80795707	SEMA3C	0.0857801	0.629018	0.0539573	0.0539573	24.2848	1	0.515572	12.5206	12.5206	FOS_+_+
908	FOS_+_(1776r)	FOS_+_(684g)	FOS	False	chr7:80758311-80758811	SEMA3C	0.0404938	0.169482	0.00686298	0.00686298	24.2848	1	0.515572	12.5206	12.5206	FOS_+_+
909	FOS_+_(1776r)	FOS_+_(684g)	FOS	False	chr7:80918431-80918931	SEMA3C	0.051582	0.447615	0.0230889	0.0230889	24.2848	1	0.515572	12.5206	12.5206	FOS_+_+
910	FOS_+_(1776r)	FOS_+_(684g)	FOS	False	chr7:80881245-80881745	SEMA3C	0.04568	0.508226	0.0232158	0.0232158	24.2848	1	0.515572	12.5206	12.5206	FOS_+_+
911	FOS_+_(1776r)	FOS_+_(684g)	FOS	False	chr7:80722689-80723189	SEMA3C	0.0994746	0.567495	0.0564513	0.0564513	24.2848	1	0.515572	12.5206	12.5206	FOS_+_+
912	FOS_+_(1776r)	FOS_+_(684g)	FOS	False	chr7:81013096-81013596	SEMA3C	0.150399	0.612619	0.0921374	0.0921374	24.2848	1	0.515572	12.5206	12.5206	FOS_+_+
913	FOS_+_(1776r)	FOS_+_(684g)	FOS	False	chr7:80724486-80724986	SEMA3C	0.076977	0.593445	0.0456816	0.0456816	24.2848	1	0.515572	12.5206	12.5206	FOS_+_+
914	FOS_+_(1776r)	FOS_+_(684g)	FOS	False	chr7:30556750-30557250	GARS	0.0657284	0.201731	0.0132595	0.0132595	1.3238	1	0.33399	0.442136	0.442136	FOS_+_+
915	FOS_+_(1776r)	FOS_+_(684g)	FOS	False	chr7:30469275-30469775	GARS	0.0742615	0.276025	0.020498	0.020498	1.3238	1	0.33399	0.442136	0.442136	FOS_+_+
916	FOS_+_(1776r)	FOS_+_(684g)	FOS	False	chr7:30750920-30751420	GARS	0.0518477	0.217273	0.0112651	0.0112651	1.3238	1	0.33399	0.442136	0.442136	FOS_+_+
917	FOS_+_(1776r)	FOS_+_(684g)	FOS	False	chr7:30778523-30779023	GARS	0.0354764	0.199053	0.0070617	0.0070617	1.3238	1	0.33399	0.442136	0.442136	FOS_+_+
918	FOS_+_(1776r)	FOS_+_(684g)	FOS	False	chr7:30752995-30753495	GARS	0.0272051	0.122458	0.00333149	0.00333149	1.3238	1	0.33399	0.442136	0.442136	FOS_+_+
919	FOS_+_(1776r)	FOS_+_(684g)	FOS	False	chr7:30551001-30551501	GARS	0.0345737	0.23607	0.00816183	0.00816183	1.3238	1	0.33399	0.442136	0.442136	FOS_+_+
920	FOS_+_(1776r)	FOS_+_(684g)	FOS	False	chr6:80217713-80218213	BCKDHB	0.0313614	0.147978	0.00464081	0.00464081	2.10079	1	0.412288	0.866129	0.866129	FOS_+_+
921	FOS_+_(1776r)	FOS_+_(684g)	FOS	False	chr6:80466897-80467397	BCKDHB	0.0888069	0.299105	0.0265626	0.0265626	2.10079	1	0.412288	0.866129	0.866129	FOS_+_+
922	FOS_+_(1776r)	FOS_+_(684g)	FOS	False	chr6:80457254-80457754	BCKDHB	0.0576596	0.170443	0.00982764	0.00982764	2.10079	1	0.412288	0.866129	0.866129	FOS_+_+
923	FOS_+_(1776r)	FOS_+_(684g)	FOS	False	chr6:80143245-80143745	BCKDHB	0.0377919	0.162423	0.00613827	0.00613827	2.10079	1	0.412288	0.866129	0.866129	FOS_+_+
924	FOS_+_(1776r)	FOS_+_(684g)	FOS	False	chr3:141129669-141130169	PXYLP1	0.0172046	0.142015	0.0024433	0.0024433	2.03682	1	0.305193	0.621624	0.621624	FOS_+_+
925	FOS_+_(1776r)	FOS_+_(684g)	FOS	False	chr3:141460065-141460565	PXYLP1	0.0583603	0.165347	0.00964967	0.00964967	2.03682	1	0.305193	0.621624	0.621624	FOS_+_+
926	FOS_+_(1776r)	FOS_+_(684g)	FOS	False	chr3:141412749-141413249	PXYLP1	0.030221	0.123847	0.00374278	0.00374278	2.03682	1	0.305193	0.621624	0.621624	FOS_+_+
927	FOS_+_(1776r)	FOS_+_(684g)	FOS	False	chr3:141455937-141456437	PXYLP1	0.0241869	0.186465	0.00451002	0.00451002	2.03682	1	0.305193	0.621624	0.621624	FOS_+_+
928	FOS_+_(1776r)	FOS_+_(684g)	FOS	False	chr3:141104417-141104917	PXYLP1	0.0192597	0.0628868	0.00121118	0.00121118	2.03682	1	0.305193	0.621624	0.621624	FOS_+_+
929	FOS_+_(1776r)	FOS_+_(684g)	FOS	False	chr2:127637689-127638189	LIMS2	0.0324037	0.0730441	0.0023669	0.0023669	8.98717	1	0.364743	3.27801	3.27801	FOS_+_+
930	FOS_+_(1776r)	FOS_+_(684g)	FOS	False	chr2:127508626-127509126	LIMS2	0.0678746	0.197219	0.0133862	0.0133862	8.98717	1	0.364743	3.27801	3.27801	FOS_+_+
931	FOS_+_(1776r)	FOS_+_(684g)	FOS	False	chr9:86795760-86796260	GAS1	0.0279592	0.134574	0.00376257	0.00376257	2.70111	1	0.368797	0.996162	0.996162	FOS_+_+
932	FOS_+_(1776r)	FOS_+_(684g)	FOS	False	chr9:86801208-86801708	GAS1	0.0893453	0.49757	0.0444556	0.0444556	2.70111	1	0.368797	0.996162	0.996162	FOS_+_+
933	FOS_+_(1776r)	FOS_+_(684g)	FOS	False	chr9:87010558-87011058	GAS1	0.0230632	0.235098	0.00542212	0.00542212	2.70111	1	0.368797	0.996162	0.996162	FOS_+_+
934	FOS_+_(1776r)	FOS_+_(684g)	FOS	False	chr9:87007905-87008405	GAS1	0.0322147	0.34191	0.0110145	0.0110145	2.70111	1	0.368797	0.996162	0.996162	FOS_+_+
935	FOS_+_(1776r)	FOS_+_(684g)	FOS	False	chr9:87089877-87090377	GAS1	0.0252067	0.198475	0.00500288	0.00500288	2.70111	1	0.368797	0.996162	0.996162	FOS_+_+
936	FOS_+_(1776r)	FOS_+_(684g)	FOS	False	chr9:86807533-86808033	GAS1	0.099324	0.521553	0.0518027	0.0518027	2.70111	1	0.368797	0.996162	0.996162	FOS_+_+
937	FOS_+_(1776r)	FOS_+_(684g)	FOS	False	chr9:87035941-87036441	GAS1	0.0396514	0.358559	0.0142174	0.0142174	2.70111	1	0.368797	0.996162	0.996162	FOS_+_+
938	FOS_+_(1776r)	FOS_+_(684g)	FOS	False	chr19:46796330-46796830	DACT3	0.0267805	0.0531193	0.00142256	0.00142256	3.77017	1	0.262988	0.991508	0.991508	FOS_+_+
939	FOS_+_(1776r)	FOS_+_(684g)	FOS	False	chr6:127115007-127115507	RSPO3	0.0994182	0.133994	0.0133214	0.0133214	15.4137	1	0.457931	7.0584	7.0584	FOS_+_+
940	FOS_+_(1776r)	FOS_+_(684g)	FOS	False	chr6:127192873-127193373	RSPO3	0.0798359	0.205444	0.0164018	0.0164018	15.4137	1	0.457931	7.0584	7.0584	FOS_+_+
941	FOS_+_(1776r)	FOS_+_(684g)	FOS	False	chr19:18415691-18416191	JUND	0.0107273	0.09201	0.00098702	0.00098702	29.264	1	0.49809	14.5761	14.5761	FOS_+_+
942	FOS_+_(1776r)	FOS_+_(684g)	FOS	False	chr19:18208024-18208524	JUND	0.0341964	0.105769	0.00361691	0.00361691	29.264	1	0.49809	14.5761	14.5761	FOS_+_+
943	FOS_+_(1776r)	FOS_+_(684g)	FOS	False	chr4:118289781-118290281	PRSS12	0.220516	0.219114	0.048318	0.048318	1.47927	1	0.180335	0.266764	0.266764	FOS_+_+
944	FOS_+_(1776r)	FOS_+_(684g)	FOS	False	chr4:118173940-118174440	PRSS12	0.0507774	0.0528026	0.00268118	0.00268118	1.47927	1	0.180335	0.266764	0.266764	FOS_+_+
945	FOS_+_(1776r)	FOS_+_(684g)	FOS	False	chr6:88982683-88983183	PNRC1	0.0384511	0.369869	0.0142219	0.0142219	0.894144	1	0.446649	0.399368	0.399368	FOS_+_+
946	FOS_+_(1776r)	FOS_+_(684g)	FOS	False	chr6:89022689-89023189	PNRC1	0.0317756	0.107811	0.00342577	0.00342577	0.894144	1	0.446649	0.399368	0.399368	FOS_+_+
947	FOS_+_(1776r)	FOS_+_(684g)	FOS	False	chr9:35907113-35907613	RECK	0.0180502	0.177805	0.00320941	0.00320941	1.52967	1	0.31825	0.486817	0.486817	FOS_+_+
948	FOS_+_(1776r)	FOS_+_(684g)	FOS	False	chr9:36158868-36159368	RECK	0.00969848	0.110359	0.00107031	0.00107031	1.52967	1	0.31825	0.486817	0.486817	FOS_+_+
949	FOS_+_(1776r)	FOS_+_(684g)	FOS	False	chr9:35907706-35908206	RECK	0.0253709	0.0878482	0.00222879	0.00222879	1.52967	1	0.31825	0.486817	0.486817	FOS_+_+
950	FOS_+_(1776r)	FOS_+_(684g)	FOS	False	chr19:10227277-10227777	S1PR2	0.0303398	0.155327	0.0047126	0.0047126	1.95309	1	0.196576	0.383931	0.383931	FOS_+_+
951	FOS_+_(1776r)	FOS_+_(684g)	FOS	False	chr19:10238034-10238534	S1PR2	0.0346522	0.14511	0.0050284	0.0050284	1.95309	1	0.196576	0.383931	0.383931	FOS_+_+
952	FOS_+_(1776r)	FOS_+_(684g)	FOS	False	chr19:10352499-10352999	S1PR2	0.023691	0.080855	0.00191554	0.00191554	1.95309	1	0.196576	0.383931	0.383931	FOS_+_+
953	FOS_+_(1776r)	FOS_+_(684g)	FOS	False	chr4:73729484-73729984	CXCL1	0.548807	0.23852	0.130902	0.130902	2.52274	1	0.500075	1.26156	1.26156	FOS_+_+
954	FOS_+_(1776r)	FOS_+_(684g)	FOS	False	chr4:73897262-73897762	CXCL1	0.218568	0.270796	0.0591871	0.0591871	2.52274	1	0.500075	1.26156	1.26156	FOS_+_+
955	FOS_+_(1776r)	FOS_+_(684g)	FOS	False	chr17:15087755-15088255	PMP22	0.0838291	0.361669	0.0303184	0.0303184	13.4316	1	0.59439	7.98359	7.98359	FOS_+_+
956	FOS_+_(1776r)	FOS_+_(684g)	FOS	False	chr17:15155873-15156373	PMP22	0.0525959	0.259306	0.0136384	0.0136384	13.4316	1	0.59439	7.98359	7.98359	FOS_+_+
957	FOS_+_(1776r)	FOS_+_(684g)	FOS	False	chr17:15263168-15263668	PMP22	0.0293291	0.104331	0.00305994	0.00305994	13.4316	1	0.59439	7.98359	7.98359	FOS_+_+
958	FOS_+_(1776r)	FOS_+_(684g)	FOS	False	chr17:15409623-15410123	PMP22	0.13065	0.458503	0.0599032	0.0599032	13.4316	1	0.59439	7.98359	7.98359	FOS_+_+
959	FOS_+_(1776r)	FOS_+_(684g)	FOS	False	chr3:115785078-115785578	GAP43	0.101461	0.300663	0.0305056	0.0305056	6.76457	1	0.468629	3.17007	3.17007	FOS_+_+
960	FOS_+_(1776r)	FOS_+_(684g)	FOS	False	chr3:115551019-115551519	GAP43	0.0460482	0.255988	0.0117878	0.0117878	6.76457	1	0.468629	3.17007	3.17007	FOS_+_+
961	FOS_+_(1776r)	FOS_+_(684g)	FOS	False	chr3:115513045-115513545	GAP43	0.0460703	0.260544	0.0120034	0.0120034	6.76457	1	0.468629	3.17007	3.17007	FOS_+_+
962	FOS_+_(1776r)	FOS_+_(684g)	FOS	False	chr3:115512421-115512921	GAP43	0.0460643	0.261324	0.0120377	0.0120377	6.76457	1	0.468629	3.17007	3.17007	FOS_+_+
963	FOS_+_(1776r)	FOS_+_(684g)	FOS	False	chr2:46812447-46812947	MCFD2	0.0224633	0.212293	0.00476881	0.00476881	3.28697	1	0.48775	1.60322	1.60322	FOS_+_+
964	FOS_+_(1776r)	FOS_+_(684g)	FOS	False	chr2:46878785-46879285	MCFD2	0.0183456	0.122012	0.00223839	0.00223839	3.28697	1	0.48775	1.60322	1.60322	FOS_+_+
965	FOS_+_(1776r)	FOS_+_(684g)	FOS	False	chr2:46814044-46814544	MCFD2	0.0315016	0.251483	0.00792212	0.00792212	3.28697	1	0.48775	1.60322	1.60322	FOS_+_+
966	FOS_+_(1776r)	FOS_+_(684g)	FOS	False	chr2:46780385-46780885	MCFD2	0.0186229	0.220413	0.00410473	0.00410473	3.28697	1	0.48775	1.60322	1.60322	FOS_+_+
967	FOS_+_(1776r)	FOS_+_(684g)	FOS	False	chr15:31353441-31353941	KLF13	0.0182933	0.163707	0.00299475	0.00299475	13.5195	1	0.453695	6.13373	6.13373	FOS_+_+
968	FOS_+_(1776r)	FOS_+_(684g)	FOS	False	chr15:31397150-31397650	KLF13	0.0936256	0.302584	0.0283296	0.0283296	13.5195	1	0.453695	6.13373	6.13373	FOS_+_+
969	FOS_+_(1776r)	FOS_+_(684g)	FOS	False	chr1:109532756-109533256	GNAI3	0.0264441	0.335518	0.00887246	0.00887246	3.33221	1	0.363703	1.21193	1.21193	FOS_+_+
970	FOS_+_(1776r)	FOS_+_(684g)	FOS	False	chr12:57151741-57152241	LRP1	0.0403306	0.412589	0.01664	0.01664	0.990214	1	0.411157	0.407134	0.407134	FOS_+_+
971	FOS_+_(1776r)	FOS_+_(684g)	FOS	False	chr12:57234861-57235361	LRP1	0.0126525	0.316697	0.00400702	0.00400702	0.990214	1	0.411157	0.407134	0.407134	FOS_+_+
972	FOS_+_(1776r)	FOS_+_(684g)	FOS	False	chr16:28936411-28936911	ATXN2L	0.0430484	0.10749	0.00462726	0.00462726	1.03755	1	0.23409	0.24288	0.24288	FOS_+_+
973	FOS_+_(1776r)	FOS_+_(684g)	FOS	False	chr10:6211991-6212491	PFKFB3	0.121549	0.275267	0.0334584	0.0334584	0.880608	1	0.290392	0.255722	0.255722	FOS_+_+
974	FOS_+_(1776r)	FOS_+_(684g)	FOS	False	chr10:6086247-6086747	PFKFB3	0.0502124	0.0634101	0.00318397	0.00318397	0.880608	1	0.290392	0.255722	0.255722	FOS_+_+
975	FOS_+_(1776r)	FOS_+_(684g)	FOS	False	chr16:79437868-79438368	MAF	0.129045	0.348022	0.0449105	0.0449105	15.7796	1	0.514621	8.12051	8.12051	FOS_+_+
976	FOS_+_(1776r)	FOS_+_(684g)	FOS	False	chr16:79509254-79509754	MAF	0.0706497	0.36292	0.0256402	0.0256402	15.7796	1	0.514621	8.12051	8.12051	FOS_+_+
977	FOS_+_(1776r)	FOS_+_(684g)	FOS	False	chr16:79717487-79717987	MAF	0.0475585	0.227192	0.0108049	0.0108049	15.7796	1	0.514621	8.12051	8.12051	FOS_+_+
978	FOS_+_(1776r)	FOS_+_(684g)	FOS	False	chr12:104045388-104045888	HSP90B1	0.0456204	0.21544	0.00982847	0.00982847	6.59961	1	0.482397	3.18363	3.18363	FOS_+_+
979	FOS_+_(1776r)	FOS_+_(684g)	FOS	False	chr12:104022704-104023204	HSP90B1	0.0833259	0.217523	0.0181253	0.0181253	6.59961	1	0.482397	3.18363	3.18363	FOS_+_+
980	FOS_+_(1776r)	FOS_+_(684g)	FOS	False	chr9:110580727-110581227	SVEP1	0.115207	0.274586	0.0316343	0.0316343	1.19696	1	0.434851	0.520501	0.520501	FOS_+_+
981	FOS_+_(1776r)	FOS_+_(684g)	FOS	False	chr9:110337587-110338087	SVEP1	0.155359	0.425529	0.0661098	0.0661098	1.19696	1	0.434851	0.520501	0.520501	FOS_+_+
982	FOS_+_(1776r)	FOS_+_(684g)	FOS	False	chr12:132691372-132691872	CHFR	0.0223235	0.123537	0.00275778	0.00275778	2.39174	1	0.378036	0.904165	0.904165	FOS_+_+
983	FOS_+_(1776r)	FOS_+_(684g)	FOS	False	chr12:132838101-132838601	CHFR	0.0144826	0.121963	0.00176634	0.00176634	2.39174	1	0.378036	0.904165	0.904165	FOS_+_+
984	FOS_+_(1776r)	FOS_+_(684g)	FOS	False	chr1:178960855-178961355	ABL2	0.046239	0.154677	0.00715212	0.00715212	1.29342	1	0.409227	0.529301	0.529301	FOS_+_+
985	FOS_+_(1776r)	FOS_+_(684g)	FOS	False	chr1:179142892-179143392	ABL2	0.0796659	0.318263	0.0253547	0.0253547	1.29342	1	0.409227	0.529301	0.529301	FOS_+_+
986	FOS_+_(1776r)	FOS_+_(684g)	FOS	False	chr1:179017022-179017522	ABL2	0.0330958	0.219544	0.007266	0.007266	1.29342	1	0.409227	0.529301	0.529301	FOS_+_+
987	FOS_+_(1776r)	FOS_+_(684g)	FOS	False	chr1:149937728-149938228	HIST2H2AC	0.0321684	0.243467	0.00783196	0.00783196	1.7089	1	0.205956	0.35196	0.35196	FOS_+_+
988	FOS_+_(1776r)	FOS_+_(684g)	FOS	False	chr1:149938964-149939464	HIST2H2AC	0.0377311	0.205605	0.00775769	0.00775769	1.7089	1	0.205956	0.35196	0.35196	FOS_+_+
989	FOS_+_(1776r)	FOS_+_(684g)	FOS	False	chr6:33197405-33197905	SLC39A7	0.022103	0.207071	0.0045769	0.0045769	5.0022	1	0.447862	2.24029	2.24029	FOS_+_+
990	FOS_+_(1776r)	FOS_+_(684g)	FOS	False	chr4:6749326-6749826	MAN2B2	0.058083	0.154892	0.00899661	0.00899661	13.3759	1	0.424045	5.67198	5.67198	FOS_+_+
991	FOS_+_(1776r)	FOS_+_(684g)	FOS	False	chr4:6726984-6727484	MAN2B2	0.013738	0.100958	0.00138695	0.00138695	13.3759	1	0.424045	5.67198	5.67198	FOS_+_+
992	FOS_+_(1776r)	FOS_+_(684g)	FOS	False	chr4:6688916-6689416	MAN2B2	0.0322227	0.137714	0.00443753	0.00443753	13.3759	1	0.424045	5.67198	5.67198	FOS_+_+
993	FOS_+_(1776r)	FOS_+_(684g)	FOS	False	chr4:6470630-6471130	MAN2B2	0.0204795	0.161028	0.00329776	0.00329776	13.3759	1	0.424045	5.67198	5.67198	FOS_+_+
994	FOS_+_(1776r)	FOS_+_(684g)	FOS	False	chr20:38152026-38152526	TGM2	0.0255097	0.111511	0.00284463	0.00284463	2.14687	1	0.110191	0.236565	0.236565	FOS_+_+
995	FOS_+_(1776r)	FOS_+_(684g)	FOS	False	chr20:38171101-38171601	TGM2	0.0355286	0.139921	0.0049712	0.0049712	2.14687	1	0.110191	0.236565	0.236565	FOS_+_+
996	FOS_+_(1776r)	FOS_+_(684g)	FOS	False	chr20:38152529-38153029	TGM2	0.0221757	0.146216	0.00324244	0.00324244	2.14687	1	0.110191	0.236565	0.236565	FOS_+_+
997	FOS_+_(1776r)	FOS_+_(684g)	FOS	False	chr20:38271131-38271631	TGM2	0.0588145	0.154133	0.00906528	0.00906528	2.14687	1	0.110191	0.236565	0.236565	FOS_+_+
998	FOS_+_(1776r)	FOS_+_(684g)	FOS	False	chr1:36386334-36386834	OSCP1	0.0555791	0.165915	0.0092214	0.0092214	0.896944	1	0.0999487	0.0896484	0.0896484	FOS_+_+
999	FOS_+_(1776r)	FOS_+_(684g)	FOS	False	chr1:36471678-36472178	OSCP1	0.0374336	0.0781013	0.00292361	0.00292361	0.896944	1	0.0999487	0.0896484	0.0896484	FOS_+_+
1000	FOS_+_(1776r)	FOS_+_(684g)	FOS	False	chr4:168621996-168622496	PALLD	0.039111	0.183968	0.00719516	0.00719516	7.0079	1	0.533405	3.73805	3.73805	FOS_+_+
1001	FOS_+_(1776r)	FOS_+_(684g)	FOS	False	chr4:168787821-168788321	PALLD	0.0192837	0.373809	0.00720843	0.00720843	7.0079	1	0.533405	3.73805	3.73805	FOS_+_+
1002	FOS_+_(1776r)	FOS_+_(684g)	FOS	False	chr4:168711693-168712193	PALLD	0.0128676	0.242569	0.00312128	0.00312128	7.0079	1	0.533405	3.73805	3.73805	FOS_+_+
1003	FOS_+_(1776r)	FOS_+_(684g)	FOS	False	chr4:168570398-168570898	PALLD	0.0137228	0.273885	0.00375848	0.00375848	7.0079	1	0.533405	3.73805	3.73805	FOS_+_+
1004	FOS_+_(1776r)	FOS_+_(684g)	FOS	False	chr4:168815376-168815876	PALLD	0.0434527	0.45107	0.0196002	0.0196002	7.0079	1	0.533405	3.73805	3.73805	FOS_+_+
1005	FOS_+_(1776r)	FOS_+_(684g)	FOS	False	chr4:168816476-168816976	PALLD	0.0437658	0.442401	0.019362	0.019362	7.0079	1	0.533405	3.73805	3.73805	FOS_+_+
1006	FOS_+_(1776r)	FOS_+_(684g)	FOS	False	chr4:168490711-168491211	PALLD	0.0235741	0.363022	0.00855792	0.00855792	7.0079	1	0.533405	3.73805	3.73805	FOS_+_+
1007	FOS_+_(1776r)	FOS_+_(684g)	FOS	False	chr4:168868245-168868745	PALLD	0.0205558	0.286266	0.00588443	0.00588443	7.0079	1	0.533405	3.73805	3.73805	FOS_+_+
1008	FOS_+_(1776r)	FOS_+_(684g)	FOS	False	chr4:76821605-76822105	SEPTIN11	0.0297875	0.177666	0.00529223	0.00529223	5.43125	1	0.504683	2.74106	2.74106	FOS_+_+
1009	FOS_+_(1776r)	FOS_+_(684g)	FOS	False	chr4:76811596-76812096	SEPTIN11	0.105655	0.491117	0.0518891	0.0518891	5.43125	1	0.504683	2.74106	2.74106	FOS_+_+
1010	FOS_+_(1776r)	FOS_+_(684g)	FOS	False	chr4:76830881-76831381	SEPTIN11	0.0201999	0.230174	0.0046495	0.0046495	5.43125	1	0.504683	2.74106	2.74106	FOS_+_+
1011	FOS_+_(1776r)	FOS_+_(684g)	FOS	False	chr4:77095267-77095767	SEPTIN11	0.0575218	0.448894	0.0258212	0.0258212	5.43125	1	0.504683	2.74106	2.74106	FOS_+_+
1012	FOS_+_(1776r)	FOS_+_(684g)	FOS	False	chr2:85433626-85434126	TGOLN2	0.0144127	0.223043	0.00321466	0.00321466	2.72771	1	0.472368	1.28848	1.28848	FOS_+_+
1013	FOS_+_(1776r)	FOS_+_(684g)	FOS	False	chr2:85246154-85246654	TGOLN2	0.0384431	0.252906	0.0097225	0.0097225	2.72771	1	0.472368	1.28848	1.28848	FOS_+_+
1014	FOS_+_(1776r)	FOS_+_(684g)	FOS	False	chr2:85318563-85319063	TGOLN2	0.0145155	0.0549197	0.000797189	0.000797189	2.72771	1	0.472368	1.28848	1.28848	FOS_+_+
1015	FOS_+_(1776r)	FOS_+_(684g)	FOS	False	chr3:147409003-147409503	ZIC4	0.0710771	0.435281	0.0309385	0.0309385	15.3211	1	0.479184	7.34161	7.34161	FOS_+_+
1016	FOS_+_(1776r)	FOS_+_(684g)	FOS	False	chr3:147397088-147397588	ZIC4	0.057103	0.402187	0.0229661	0.0229661	15.3211	1	0.479184	7.34161	7.34161	FOS_+_+
1017	FOS_+_(1776r)	FOS_+_(684g)	FOS	False	chr13:35524164-35524664	MAB21L1	0.0933493	0.194217	0.01813	0.01813	0.990915	1	0.173395	0.171819	0.171819	FOS_+_+
1018	FOS_+_(1776r)	FOS_+_(684g)	FOS	False	chr8:38682719-38683219	TACC1	0.0167947	0.337282	0.00566454	0.00566454	1.25043	1	0.414794	0.518669	0.518669	FOS_+_+
1019	FOS_+_(1776r)	FOS_+_(684g)	FOS	False	chr8:38864963-38865463	TACC1	0.0329002	0.4803	0.015802	0.015802	1.25043	1	0.414794	0.518669	0.518669	FOS_+_+
1020	FOS_+_(1776r)	FOS_+_(684g)	FOS	False	chr8:38912622-38913122	TACC1	0.0165701	0.382212	0.00633328	0.00633328	1.25043	1	0.414794	0.518669	0.518669	FOS_+_+
1021	FOS_+_(1776r)	FOS_+_(684g)	FOS	False	chr8:38913429-38913929	TACC1	0.0393984	0.297345	0.0117149	0.0117149	1.25043	1	0.414794	0.518669	0.518669	FOS_+_+
1022	FOS_+_(1776r)	FOS_+_(684g)	FOS	False	chr19:39372390-39372890	SAMD4B	0.0356799	0.284047	0.0101348	0.0101348	1.14228	1	0.336889	0.384823	0.384823	FOS_+_+
1023	FOS_+_(1776r)	FOS_+_(684g)	FOS	False	chr3:48130498-48130998	MAP4	0.0680689	0.401895	0.0273565	0.0273565	1.59729	1	0.410875	0.656288	0.656288	FOS_+_+
1024	FOS_+_(1776r)	FOS_+_(684g)	FOS	False	chr11:119402990-119403490	USP2	0.0526621	0.0999983	0.00526612	0.00526612	0.885739	1	0.142336	0.126072	0.126072	FOS_+_+
1025	FOS_+_(1776r)	FOS_+_(684g)	FOS	False	chr11:119318141-119318641	USP2	0.0334609	0.0576653	0.00192953	0.00192953	0.885739	1	0.142336	0.126072	0.126072	FOS_+_+
1026	FOS_+_(1776r)	FOS_+_(684g)	FOS	False	chr11:119433010-119433510	USP2	0.0557825	0.0600679	0.00335074	0.00335074	0.885739	1	0.142336	0.126072	0.126072	FOS_+_+
1027	FOS_+_(1776r)	FOS_+_(684g)	FOS	False	chr16:58088046-58088546	CCDC113	0.116195	0.104369	0.0121272	0.0121272	1.29579	1	0.223357	0.289423	0.289423	FOS_+_+
1028	FOS_+_(1776r)	FOS_+_(684g)	FOS	False	chr9:127053337-127053837	ANGPTL2	0.0656246	0.483785	0.0317482	0.0317482	1.79875	1	0.303204	0.545388	0.545388	FOS_+_+
1029	FOS_+_(1776r)	FOS_+_(684g)	FOS	False	chr9:127133814-127134314	ANGPTL2	0.0194892	0.164778	0.00321141	0.00321141	1.79875	1	0.303204	0.545388	0.545388	FOS_+_+
1030	FOS_+_(1776r)	FOS_+_(684g)	FOS	False	chr9:127111973-127112473	ANGPTL2	0.0532638	0.438998	0.0233827	0.0233827	1.79875	1	0.303204	0.545388	0.545388	FOS_+_+
1031	FOS_+_(1776r)	FOS_+_(684g)	FOS	False	chr9:127184100-127184600	ANGPTL2	0.0243251	0.415391	0.0101044	0.0101044	1.79875	1	0.303204	0.545388	0.545388	FOS_+_+
1032	FOS_+_(1776r)	FOS_+_(684g)	FOS	False	chr9:127233425-127233925	ANGPTL2	0.018579	0.249597	0.00463726	0.00463726	1.79875	1	0.303204	0.545388	0.545388	FOS_+_+
1033	FOS_+_(1776r)	FOS_+_(684g)	FOS	False	chr9:126952930-126953430	ANGPTL2	0.0837579	0.538082	0.0450686	0.0450686	1.79875	1	0.303204	0.545388	0.545388	FOS_+_+
1034	FOS_+_(1776r)	FOS_+_(684g)	FOS	False	chr9:127099038-127099538	ANGPTL2	0.0463503	0.452928	0.0209933	0.0209933	1.79875	1	0.303204	0.545388	0.545388	FOS_+_+
1035	FOS_+_(1776r)	FOS_+_(684g)	FOS	False	chr9:127014174-127014674	ANGPTL2	0.038968	0.412713	0.0160826	0.0160826	1.79875	1	0.303204	0.545388	0.545388	FOS_+_+
1036	FOS_+_(1776r)	FOS_+_(684g)	FOS	False	chr9:127154662-127155162	ANGPTL2	0.0210216	0.448926	0.00943715	0.00943715	1.79875	1	0.303204	0.545388	0.545388	FOS_+_+
1037	FOS_+_(1776r)	FOS_+_(684g)	FOS	False	chr9:127184614-127185114	ANGPTL2	0.0388293	0.461866	0.0179339	0.0179339	1.79875	1	0.303204	0.545388	0.545388	FOS_+_+
1038	FOS_+_(1776r)	FOS_+_(684g)	FOS	False	chr17:44121267-44121767	ATXN7L3	0.0129351	0.0536381	0.000693815	0.000693815	1.64782	1	0.241045	0.397199	0.397199	FOS_+_+
1039	FOS_+_(1776r)	FOS_+_(684g)	FOS	False	chr16:3020749-3021249	TNFRSF12A	0.0331376	0.185327	0.0061413	0.0061413	3.24975	1	0.335538	1.09042	1.09042	FOS_+_+
1040	FOS_+_(1776r)	FOS_+_(684g)	FOS	False	chr16:3018010-3018510	TNFRSF12A	0.00977218	0.0682607	0.000667056	0.000667056	3.24975	1	0.335538	1.09042	1.09042	FOS_+_+
1041	FOS_+_(1776r)	FOS_+_(684g)	FOS	False	chr16:3065046-3065546	TNFRSF12A	0.014898	0.0861746	0.00128383	0.00128383	3.24975	1	0.335538	1.09042	1.09042	FOS_+_+
1042	FOS_+_(1776r)	FOS_+_(684g)	FOS	False	chr8:22642030-22642530	EGR3	0.0143903	0.124429	0.00179056	0.00179056	5.95522	1	0.456875	2.72079	2.72079	FOS_+_+
1043	FOS_+_(1776r)	FOS_+_(684g)	FOS	False	chr2:36413174-36413674	CRIM1	0.0254103	0.248544	0.00631558	0.00631558	3.73391	1	0.463516	1.73073	1.73073	FOS_+_+
1044	FOS_+_(1776r)	FOS_+_(684g)	FOS	False	chr2:36478182-36478682	CRIM1	0.0307984	0.214225	0.00659779	0.00659779	3.73391	1	0.463516	1.73073	1.73073	FOS_+_+
1045	FOS_+_(1776r)	FOS_+_(684g)	FOS	False	chr2:36438364-36438864	CRIM1	0.0689752	0.463465	0.0319676	0.0319676	3.73391	1	0.463516	1.73073	1.73073	FOS_+_+
1046	FOS_+_(1776r)	FOS_+_(684g)	FOS	False	chr2:36358315-36358815	CRIM1	0.0400988	0.389983	0.0156378	0.0156378	3.73391	1	0.463516	1.73073	1.73073	FOS_+_+
1047	FOS_+_(1776r)	FOS_+_(684g)	FOS	False	chr1:6743468-6743968	PHF13	0.0169613	0.103151	0.00174958	0.00174958	1.94688	1	0.266282	0.51842	0.51842	FOS_+_+
1048	FOS_+_(1776r)	FOS_+_(684g)	FOS	False	chr6:121435328-121435828	GJA1	0.109461	0.394419	0.0431733	0.0431733	7.49681	1	0.506325	3.79582	3.79582	FOS_+_+
1049	FOS_+_(1776r)	FOS_+_(684g)	FOS	False	chr12:53232812-53233312	MFSD5	0.0311712	0.0994369	0.00309957	0.00309957	2.11079	1	0.182295	0.384785	0.384785	FOS_+_+
1050	FOS_+_(1776r)	FOS_+_(684g)	FOS	False	chr12:53223265-53223765	MFSD5	0.0224971	0.0648645	0.00145927	0.00145927	2.11079	1	0.182295	0.384785	0.384785	FOS_+_+
1051	FOS_+_(1776r)	FOS_+_(684g)	FOS	False	chr12:53225166-53225666	MFSD5	0.0265268	0.0932412	0.00247339	0.00247339	2.11079	1	0.182295	0.384785	0.384785	FOS_+_+
1052	FOS_+_(1776r)	FOS_+_(684g)	FOS	False	chr9:2085663-2086163	SMARCA2	0.0579607	0.458133	0.0265537	0.0265537	0.906597	1	0.332751	0.301671	0.301671	FOS_+_+
1053	FOS_+_(1776r)	FOS_+_(684g)	FOS	False	chr9:1980000-1980500	SMARCA2	0.0347232	0.136526	0.00474062	0.00474062	0.906597	1	0.332751	0.301671	0.301671	FOS_+_+
1054	FOS_+_(1776r)	FOS_+_(684g)	FOS	False	chr9:2026062-2026562	SMARCA2	0.033457	0.210758	0.00705133	0.00705133	0.906597	1	0.332751	0.301671	0.301671	FOS_+_+
1055	FOS_+_(1776r)	FOS_+_(684g)	FOS	False	chr4:83256788-83257288	COQ2	0.171001	0.103591	0.0177142	0.0177142	1.57766	1	0.143317	0.226105	0.226105	FOS_+_+
1056	FOS_+_(1776r)	FOS_+_(684g)	FOS	False	chr7:37248433-37248933	ELMO1	0.025297	0.149847	0.00379066	0.00379066	3.88679	1	0.363291	1.41204	1.41204	FOS_+_+
1057	FOS_+_(1776r)	FOS_+_(684g)	FOS	False	chr7:37354485-37354985	ELMO1	0.0800145	0.514384	0.0411581	0.0411581	3.88679	1	0.363291	1.41204	1.41204	FOS_+_+
1058	FOS_+_(1776r)	FOS_+_(684g)	FOS	False	chr7:37311426-37311926	ELMO1	0.0253003	0.385571	0.00975508	0.00975508	3.88679	1	0.363291	1.41204	1.41204	FOS_+_+
1059	FOS_+_(1776r)	FOS_+_(684g)	FOS	False	chr7:37247788-37248288	ELMO1	0.026958	0.255672	0.0068924	0.0068924	3.88679	1	0.363291	1.41204	1.41204	FOS_+_+
1060	FOS_+_(1776r)	FOS_+_(684g)	FOS	False	chr7:37208395-37208895	ELMO1	0.0588771	0.383986	0.022608	0.022608	3.88679	1	0.363291	1.41204	1.41204	FOS_+_+
1061	FOS_+_(1776r)	FOS_+_(684g)	FOS	False	chr7:37031845-37032345	ELMO1	0.107392	0.360349	0.0386986	0.0386986	3.88679	1	0.363291	1.41204	1.41204	FOS_+_+
1062	FOS_+_(1776r)	FOS_+_(684g)	FOS	False	chr4:147841035-147841535	ARHGAP10	0.0374352	0.477724	0.0178837	0.0178837	1.99035	1	0.395424	0.787034	0.787034	FOS_+_+
1063	FOS_+_(1776r)	FOS_+_(684g)	FOS	False	chr4:147847741-147848241	ARHGAP10	0.0487603	0.554391	0.0270323	0.0270323	1.99035	1	0.395424	0.787034	0.787034	FOS_+_+
1064	FOS_+_(1776r)	FOS_+_(684g)	FOS	False	chr4:147773127-147773627	ARHGAP10	0.0998945	0.645407	0.0644726	0.0644726	1.99035	1	0.395424	0.787034	0.787034	FOS_+_+
1065	FOS_+_(1776r)	FOS_+_(684g)	FOS	False	chr4:147772624-147773124	ARHGAP10	0.0878587	0.606375	0.0532753	0.0532753	1.99035	1	0.395424	0.787034	0.787034	FOS_+_+
1066	FOS_+_(1776r)	FOS_+_(684g)	FOS	False	chr4:147831666-147832166	ARHGAP10	0.0358924	0.369674	0.0132685	0.0132685	1.99035	1	0.395424	0.787034	0.787034	FOS_+_+
1067	FOS_+_(1776r)	FOS_+_(684g)	FOS	False	chr14:55107733-55108233	LGALS3	0.0447766	0.402772	0.0180348	0.0180348	6.87914	1	0.427934	2.94381	2.94381	FOS_+_+
1068	FOS_+_(1776r)	FOS_+_(684g)	FOS	False	chr14:55103069-55103569	LGALS3	0.0719455	0.278868	0.0200633	0.0200633	6.87914	1	0.427934	2.94381	2.94381	FOS_+_+
1069	FOS_+_(1776r)	FOS_+_(684g)	FOS	False	chr14:55122470-55122970	LGALS3	0.112958	0.195207	0.0220501	0.0220501	6.87914	1	0.427934	2.94381	2.94381	FOS_+_+
1070	FOS_+_(1776r)	FOS_+_(684g)	FOS	False	chr14:55102120-55102620	LGALS3	0.107216	0.474229	0.050845	0.050845	6.87914	1	0.427934	2.94381	2.94381	FOS_+_+
1071	FOS_+_(1776r)	FOS_+_(684g)	FOS	False	chr14:55071757-55072257	LGALS3	0.021743	0.224606	0.00488361	0.00488361	6.87914	1	0.427934	2.94381	2.94381	FOS_+_+
1072	FOS_+_(1776r)	FOS_+_(684g)	FOS	False	chr6:111775266-111775766	FYN	0.0199832	0.320844	0.0064115	0.0064115	1.27383	1	0.366309	0.466616	0.466616	FOS_+_+
1073	FOS_+_(1776r)	FOS_+_(684g)	FOS	False	chr6:111625723-111626223	FYN	0.0149069	0.117947	0.00175822	0.00175822	1.27383	1	0.366309	0.466616	0.466616	FOS_+_+
1074	FOS_+_(1776r)	FOS_+_(684g)	FOS	False	chr6:111803668-111804168	FYN	0.0386166	0.411138	0.0158767	0.0158767	1.27383	1	0.366309	0.466616	0.466616	FOS_+_+
1075	FOS_+_(1776r)	FOS_+_(684g)	FOS	False	chr6:111743790-111744290	FYN	0.0228928	0.398701	0.00912738	0.00912738	1.27383	1	0.366309	0.466616	0.466616	FOS_+_+
1076	FOS_+_(1776r)	FOS_+_(684g)	FOS	False	chr6:111973883-111974383	FYN	0.0196718	0.376816	0.00741266	0.00741266	1.27383	1	0.366309	0.466616	0.466616	FOS_+_+
1077	FOS_+_(1776r)	FOS_+_(684g)	FOS	False	chr6:111646807-111647307	FYN	0.0630835	0.504752	0.0318415	0.0318415	1.27383	1	0.366309	0.466616	0.466616	FOS_+_+
1078	FOS_+_(1776r)	FOS_+_(684g)	FOS	False	chr6:111604104-111604604	FYN	0.0450957	0.414835	0.0187073	0.0187073	1.27383	1	0.366309	0.466616	0.466616	FOS_+_+
1079	FOS_+_(1776r)	FOS_+_(684g)	FOS	False	chr6:111973355-111973855	FYN	0.0194023	0.49135	0.00953332	0.00953332	1.27383	1	0.366309	0.466616	0.466616	FOS_+_+
1080	FOS_+_(1776r)	FOS_+_(684g)	FOS	False	chr6:111591341-111591841	FYN	0.0370368	0.0897051	0.00332239	0.00332239	1.27383	1	0.366309	0.466616	0.466616	FOS_+_+
1081	FOS_+_(1776r)	FOS_+_(684g)	FOS	False	chr3:45026879-45027379	ZDHHC3	0.0489569	0.139853	0.00684677	0.00684677	2.70583	1	0.338634	0.916287	0.916287	FOS_+_+
1082	FOS_+_(1776r)	FOS_+_(684g)	FOS	False	chr3:44884060-44884560	ZDHHC3	0.0411419	0.138169	0.00568452	0.00568452	2.70583	1	0.338634	0.916287	0.916287	FOS_+_+
1083	FOS_+_(1776r)	FOS_+_(684g)	FOS	False	chr3:45021530-45022030	ZDHHC3	0.0732382	0.235808	0.0172702	0.0172702	2.70583	1	0.338634	0.916287	0.916287	FOS_+_+
1084	FOS_+_(1776r)	FOS_+_(684g)	FOS	False	chr6:132084822-132085322	CCN2	0.0712845	0.317518	0.0226341	0.0226341	46.1753	1	0.748897	34.5806	34.5806	FOS_+_+
1085	FOS_+_(1776r)	FOS_+_(684g)	FOS	False	chr6:131863913-131864413	CCN2	0.0350491	0.0926637	0.00324778	0.00324778	46.1753	1	0.748897	34.5806	34.5806	FOS_+_+
1086	FOS_+_(1776r)	FOS_+_(684g)	FOS	False	chr6:132087310-132087810	CCN2	0.112677	0.287224	0.0323636	0.0323636	46.1753	1	0.748897	34.5806	34.5806	FOS_+_+
1087	FOS_+_(1776r)	FOS_+_(684g)	FOS	False	chr11:124896980-124897480	ROBO3	0.0790858	0.235778	0.0186467	0.0186467	4.58592	1	0.341426	1.56575	1.56575	FOS_+_+
1088	FOS_+_(1776r)	FOS_+_(684g)	FOS	False	chr11:62556076-62556576	GANAB	0.0739715	0.206052	0.015242	0.015242	0.914888	1	0.236287	0.216176	0.216176	FOS_+_+
1089	FOS_+_(1776r)	FOS_+_(684g)	FOS	False	chr8:26609430-26609930	DPYSL2	0.0246451	0.308957	0.00761429	0.00761429	2.77264	1	0.475612	1.3187	1.3187	FOS_+_+
1090	FOS_+_(1776r)	FOS_+_(684g)	FOS	False	chr8:26640863-26641363	DPYSL2	0.0134711	0.249146	0.00335628	0.00335628	2.77264	1	0.475612	1.3187	1.3187	FOS_+_+
1091	FOS_+_(1776r)	FOS_+_(684g)	FOS	False	chr8:26466231-26466731	DPYSL2	0.0294954	0.270898	0.00799024	0.00799024	2.77264	1	0.475612	1.3187	1.3187	FOS_+_+
1092	FOS_+_(1776r)	FOS_+_(684g)	FOS	False	chr8:26719946-26720446	DPYSL2	0.011631	0.183195	0.00213075	0.00213075	2.77264	1	0.475612	1.3187	1.3187	FOS_+_+
1093	FOS_+_(1776r)	FOS_+_(684g)	FOS	False	chr8:26608568-26609068	DPYSL2	0.0251188	0.257566	0.00646974	0.00646974	2.77264	1	0.475612	1.3187	1.3187	FOS_+_+
1094	FOS_+_(1776r)	FOS_+_(684g)	FOS	False	chr8:26608052-26608552	DPYSL2	0.0156285	0.214732	0.00335594	0.00335594	2.77264	1	0.475612	1.3187	1.3187	FOS_+_+
1095	FOS_+_(1776r)	FOS_+_(684g)	FOS	False	chr8:120668782-120669282	SNTB1	0.150874	0.35747	0.0539329	0.0539329	1.4303	1	0.348199	0.49803	0.49803	FOS_+_+
1096	FOS_+_(1776r)	FOS_+_(684g)	FOS	False	chr8:120621760-120622260	SNTB1	0.0274705	0.285877	0.00785318	0.00785318	1.4303	1	0.348199	0.49803	0.49803	FOS_+_+
1097	FOS_+_(1776r)	FOS_+_(684g)	FOS	False	chr8:120530025-120530525	SNTB1	0.0218629	0.222202	0.00485797	0.00485797	1.4303	1	0.348199	0.49803	0.49803	FOS_+_+
1098	FOS_+_(1776r)	FOS_+_(684g)	FOS	False	chr8:120585094-120585594	SNTB1	0.0425439	0.110587	0.00470479	0.00470479	1.4303	1	0.348199	0.49803	0.49803	FOS_+_+
1099	FOS_+_(1776r)	FOS_+_(684g)	FOS	False	chr9:98975380-98975880	TGFBR1	0.0277266	0.0506905	0.00140548	0.00140548	21.1396	1	0.69496	14.6912	14.6912	FOS_+_+
1100	FOS_+_(1776r)	FOS_+_(684g)	FOS	False	chr9:98971108-98971608	TGFBR1	0.0232327	0.181578	0.00421855	0.00421855	21.1396	1	0.69496	14.6912	14.6912	FOS_+_+
1101	FOS_+_(1776r)	FOS_+_(684g)	FOS	False	chr9:98998250-98998750	TGFBR1	0.0513697	0.167983	0.00862923	0.00862923	21.1396	1	0.69496	14.6912	14.6912	FOS_+_+
1102	FOS_+_(1776r)	FOS_+_(684g)	FOS	False	chr9:98958220-98958720	TGFBR1	0.0280414	0.231155	0.00648189	0.00648189	21.1396	1	0.69496	14.6912	14.6912	FOS_+_+
1103	FOS_+_(1776r)	FOS_+_(684g)	FOS	False	chr9:98998786-98999286	TGFBR1	0.0626085	0.209508	0.013117	0.013117	21.1396	1	0.69496	14.6912	14.6912	FOS_+_+
1104	FOS_+_(1776r)	FOS_+_(684g)	FOS	False	chr5:71977248-71977748	MAP1B	0.0106308	0.229923	0.00244425	0.00244425	6.426	1	0.568016	3.65007	3.65007	FOS_+_+
1105	FOS_+_(1776r)	FOS_+_(684g)	FOS	False	chr5:72167793-72168293	MAP1B	0.0294395	0.323778	0.00953188	0.00953188	6.426	1	0.568016	3.65007	3.65007	FOS_+_+
1106	FOS_+_(1776r)	FOS_+_(684g)	FOS	False	chr5:72282013-72282513	MAP1B	0.0191006	0.23247	0.0044403	0.0044403	6.426	1	0.568016	3.65007	3.65007	FOS_+_+
1107	FOS_+_(1776r)	FOS_+_(684g)	FOS	False	chr5:72141690-72142190	MAP1B	0.0632462	0.411397	0.0260193	0.0260193	6.426	1	0.568016	3.65007	3.65007	FOS_+_+
1108	FOS_+_(1776r)	FOS_+_(684g)	FOS	False	chr5:72185961-72186461	MAP1B	0.0172856	0.274102	0.00473801	0.00473801	6.426	1	0.568016	3.65007	3.65007	FOS_+_+
1109	FOS_+_(1776r)	FOS_+_(684g)	FOS	False	chr5:72179337-72179837	MAP1B	0.067224	0.278161	0.0186991	0.0186991	6.426	1	0.568016	3.65007	3.65007	FOS_+_+
1110	FOS_+_(1776r)	FOS_+_(684g)	FOS	False	chr2:65350630-65351130	ACTR2	0.0167323	0.130844	0.00218931	0.00218931	2.68586	1	0.519427	1.39511	1.39511	FOS_+_+
1111	FOS_+_(1776r)	FOS_+_(684g)	FOS	False	chr2:65300366-65300866	ACTR2	0.0543499	0.327174	0.0177819	0.0177819	2.68586	1	0.519427	1.39511	1.39511	FOS_+_+
1112	FOS_+_(1776r)	FOS_+_(684g)	FOS	False	chr2:65292475-65292975	ACTR2	0.0175284	0.0612105	0.00107292	0.00107292	2.68586	1	0.519427	1.39511	1.39511	FOS_+_+
1113	FOS_+_(1776r)	FOS_+_(684g)	FOS	False	chr2:65300870-65301370	ACTR2	0.0873081	0.321144	0.0280385	0.0280385	2.68586	1	0.519427	1.39511	1.39511	FOS_+_+
1114	FOS_+_(1776r)	FOS_+_(684g)	FOS	False	chr17:68577118-68577618	WIPI1	0.0152208	0.0823741	0.0012538	0.0012538	8.07656	1	0.448836	3.62505	3.62505	FOS_+_+
1115	FOS_+_(1776r)	FOS_+_(684g)	FOS	False	chr17:68599012-68599512	WIPI1	0.0340596	0.235387	0.00801719	0.00801719	8.07656	1	0.448836	3.62505	3.62505	FOS_+_+
1116	FOS_+_(1776r)	FOS_+_(684g)	FOS	False	chr17:68514706-68515206	WIPI1	0.028326	0.286527	0.00811616	0.00811616	8.07656	1	0.448836	3.62505	3.62505	FOS_+_+
1117	FOS_+_(1776r)	FOS_+_(684g)	FOS	False	chr1:212566982-212567482	ATF3	0.016942	0.110324	0.00186911	0.00186911	1.75246	1	0.315265	0.552488	0.552488	FOS_+_+
1118	FOS_+_(1776r)	FOS_+_(684g)	FOS	False	chr1:212452786-212453286	ATF3	0.0542801	0.106839	0.00579924	0.00579924	1.75246	1	0.315265	0.552488	0.552488	FOS_+_+
1119	FOS_+_(1776r)	FOS_+_(684g)	FOS	False	chr3:158742788-158743288	MLF1	0.0397931	0.0610273	0.00242847	0.00242847	5.59633	1	0.372485	2.08455	2.08455	FOS_+_+
1120	FOS_+_(1776r)	FOS_+_(684g)	FOS	False	chr3:101998407-101998907	NFKBIZ	0.0516304	0.129681	0.00669549	0.00669549	19.9422	1	0.578152	11.5296	11.5296	FOS_+_+
1121	FOS_+_(1776r)	FOS_+_(684g)	FOS	False	chr3:101829025-101829525	NFKBIZ	0.0301067	0.14877	0.00447898	0.00447898	19.9422	1	0.578152	11.5296	11.5296	FOS_+_+
1122	FOS_+_(1776r)	FOS_+_(684g)	FOS	False	chr1:108831147-108831647	CLCC1	0.0539268	0.15638	0.00843307	0.00843307	0.878023	1	0.31215	0.274075	0.274075	FOS_+_+
1123	FOS_+_(1776r)	FOS_+_(684g)	FOS	False	chr1:108858455-108858955	CLCC1	0.0876879	0.154547	0.0135519	0.0135519	0.878023	1	0.31215	0.274075	0.274075	FOS_+_+
1124	FOS_+_(1776r)	FOS_+_(684g)	FOS	False	chr11:72352784-72353284	INPPL1	0.096183	0.159447	0.0153361	0.0153361	1.15541	1	0.282676	0.326606	0.326606	FOS_+_+
1125	FOS_+_(1776r)	FOS_+_(684g)	FOS	False	chr17:63930354-63930854	FTSJ3	0.024369	0.0683988	0.00166681	0.00166681	1.8329	1	0.285644	0.523556	0.523556	FOS_+_+
1126	FOS_+_(1776r)	FOS_+_(684g)	FOS	False	chr17:63949779-63950279	FTSJ3	0.0267219	0.0914688	0.00244422	0.00244422	1.8329	1	0.285644	0.523556	0.523556	FOS_+_+
1127	FOS_+_(1776r)	FOS_+_(684g)	FOS	False	chr1:156122784-156123284	LMNA	0.0364934	0.532153	0.0194201	0.0194201	2.80271	1	0.375105	1.05131	1.05131	FOS_+_+
1128	FOS_+_(1776r)	FOS_+_(684g)	FOS	False	chr1:156103429-156103929	LMNA	0.0452737	0.484183	0.0219207	0.0219207	2.80271	1	0.375105	1.05131	1.05131	FOS_+_+
1129	FOS_+_(1776r)	FOS_+_(684g)	FOS	False	chr1:156127019-156127519	LMNA	0.062848	0.5245	0.0329638	0.0329638	2.80271	1	0.375105	1.05131	1.05131	FOS_+_+
1130	FOS_+_(1776r)	FOS_+_(684g)	FOS	False	chr1:156119444-156119944	LMNA	0.0223823	0.495928	0.0111	0.0111	2.80271	1	0.375105	1.05131	1.05131	FOS_+_+
1131	FOS_+_(1776r)	FOS_+_(684g)	FOS	False	chr16:86531097-86531597	FOXC2	0.0668252	0.174411	0.011655	0.011655	3.88908	1	0.354708	1.37949	1.37949	FOS_+_+
1132	FOS_+_(1776r)	FOS_+_(684g)	FOS	False	chr16:86577950-86578450	FOXC2	0.0969031	0.332278	0.0321988	0.0321988	3.88908	1	0.354708	1.37949	1.37949	FOS_+_+
1133	FOS_+_(1776r)	FOS_+_(684g)	FOS	False	chr21:34915505-34916005	RUNX1	0.0269304	0.290496	0.00782318	0.00782318	9.3364	1	0.467725	4.36687	4.36687	FOS_+_+
1134	FOS_+_(1776r)	FOS_+_(684g)	FOS	False	chr21:34745470-34745970	RUNX1	0.0561899	0.384678	0.021615	0.021615	9.3364	1	0.467725	4.36687	4.36687	FOS_+_+
1135	FOS_+_(1776r)	FOS_+_(684g)	FOS	False	chr21:34845595-34846095	RUNX1	0.0301335	0.177223	0.00534035	0.00534035	9.3364	1	0.467725	4.36687	4.36687	FOS_+_+
1136	FOS_+_(1776r)	FOS_+_(684g)	FOS	False	chr7:16636705-16637205	SOSTDC1	0.0562224	0.343019	0.0192853	0.0192853	3.37533	1	0.295343	0.99688	0.99688	FOS_+_+
1137	FOS_+_(1776r)	FOS_+_(684g)	FOS	False	chr7:16356440-16356940	SOSTDC1	0.150019	0.0907689	0.013617	0.013617	3.37533	1	0.295343	0.99688	0.99688	FOS_+_+
1138	FOS_+_(1776r)	FOS_+_(684g)	FOS	False	chr7:16412820-16413320	SOSTDC1	0.0247955	0.155171	0.00384756	0.00384756	3.37533	1	0.295343	0.99688	0.99688	FOS_+_+
1139	FOS_+_(1776r)	FOS_+_(684g)	FOS	False	chr7:16462340-16462840	SOSTDC1	0.0613653	0.37558	0.0230476	0.0230476	3.37533	1	0.295343	0.99688	0.99688	FOS_+_+
1140	FOS_+_(1776r)	FOS_+_(684g)	FOS	False	chr15:81379238-81379738	STARD5	0.0716481	0.142357	0.0101996	0.0101996	1.72198	1	0.197697	0.340432	0.340432	FOS_+_+
1141	FOS_+_(1776r)	FOS_+_(684g)	FOS	False	chr15:81338678-81339178	STARD5	0.0896216	0.158455	0.014201	0.014201	1.72198	1	0.197697	0.340432	0.340432	FOS_+_+
1142	FOS_+_(1776r)	FOS_+_(684g)	FOS	False	chr15:81337975-81338475	STARD5	0.0737585	0.153185	0.0112987	0.0112987	1.72198	1	0.197697	0.340432	0.340432	FOS_+_+
1143	FOS_+_(1776r)	FOS_+_(684g)	FOS	False	chr15:81275964-81276464	STARD5	0.170233	0.140545	0.0239254	0.0239254	1.72198	1	0.197697	0.340432	0.340432	FOS_+_+
1144	FOS_+_(1776r)	FOS_+_(684g)	FOS	False	chr3:15646803-15647303	BTD	0.0537044	0.0919288	0.00493698	0.00493698	2.10074	1	0.194276	0.408123	0.408123	FOS_+_+
1145	FOS_+_(1776r)	FOS_+_(684g)	FOS	False	chr3:15660319-15660819	BTD	0.047489	0.179821	0.00853951	0.00853951	2.10074	1	0.194276	0.408123	0.408123	FOS_+_+
1146	FOS_+_(1776r)	FOS_+_(684g)	FOS	False	chr3:15498475-15498975	BTD	0.0568408	0.162312	0.00922594	0.00922594	2.10074	1	0.194276	0.408123	0.408123	FOS_+_+
1147	FOS_+_(1776r)	FOS_+_(684g)	FOS	False	chr3:15797791-15798291	BTD	0.119854	0.341067	0.0408781	0.0408781	2.10074	1	0.194276	0.408123	0.408123	FOS_+_+
1148	FOS_+_(1776r)	FOS_+_(684g)	FOS	False	chr17:39739857-39740357	PPP1R1B	0.108445	0.219481	0.0238016	0.0238016	3.81761	1	0.378259	1.44405	1.44405	FOS_+_+
1149	FOS_+_(1776r)	FOS_+_(684g)	FOS	False	chr17:39740481-39740981	PPP1R1B	0.0877336	0.196742	0.0172609	0.0172609	3.81761	1	0.378259	1.44405	1.44405	FOS_+_+
1150	FOS_+_(1776r)	FOS_+_(684g)	FOS	False	chr17:59846207-59846707	VMP1	0.0193785	0.217424	0.00421335	0.00421335	3.57873	1	0.409221	1.46449	1.46449	FOS_+_+
1151	FOS_+_(1776r)	FOS_+_(684g)	FOS	False	chr17:59858341-59858841	VMP1	0.0136866	0.239867	0.00328296	0.00328296	3.57873	1	0.409221	1.46449	1.46449	FOS_+_+
1152	FOS_+_(1776r)	FOS_+_(684g)	FOS	False	chr17:59786470-59786970	VMP1	0.0496484	0.290168	0.0144064	0.0144064	3.57873	1	0.409221	1.46449	1.46449	FOS_+_+
1153	FOS_+_(1776r)	FOS_+_(684g)	FOS	False	chr17:59837537-59838037	VMP1	0.0194426	0.206306	0.00401112	0.00401112	3.57873	1	0.409221	1.46449	1.46449	FOS_+_+
1154	FOS_+_(1776r)	FOS_+_(684g)	FOS	False	chr17:59874293-59874793	VMP1	0.0135355	0.264288	0.00357727	0.00357727	3.57873	1	0.409221	1.46449	1.46449	FOS_+_+
1155	FOS_+_(1776r)	FOS_+_(684g)	FOS	False	chr2:8543507-8544007	ID2	0.0255716	0.292123	0.00747005	0.00747005	10.4786	1	0.561578	5.88455	5.88455	FOS_+_+
1156	FOS_+_(1776r)	FOS_+_(684g)	FOS	False	chr2:8682248-8682748	ID2	0.0477037	0.368033	0.0175565	0.0175565	10.4786	1	0.561578	5.88455	5.88455	FOS_+_+
1157	FOS_+_(1776r)	FOS_+_(684g)	FOS	False	chr2:8683067-8683567	ID2	0.0362934	0.356511	0.012939	0.012939	10.4786	1	0.561578	5.88455	5.88455	FOS_+_+
1158	FOS_+_(1776r)	FOS_+_(684g)	FOS	False	chr2:8679696-8680196	ID2	0.0546657	0.161895	0.0088501	0.0088501	10.4786	1	0.561578	5.88455	5.88455	FOS_+_+
1159	FOS_+_(1776r)	FOS_+_(684g)	FOS	False	chr17:27384096-27384596	WSB1	0.0208416	0.209417	0.00436458	0.00436458	2.98737	1	0.431928	1.29033	1.29033	FOS_+_+
1160	FOS_+_(1776r)	FOS_+_(684g)	FOS	False	chr17:27245234-27245734	WSB1	0.0811971	0.408671	0.0331829	0.0331829	2.98737	1	0.431928	1.29033	1.29033	FOS_+_+
1161	FOS_+_(1776r)	FOS_+_(684g)	FOS	False	chr2:150609755-150610255	RND3	0.0688904	0.499037	0.0343788	0.0343788	13.6296	1	0.542974	7.40054	7.40054	FOS_+_+
1162	FOS_+_(1776r)	FOS_+_(684g)	FOS	False	chr2:150538561-150539061	RND3	0.0397829	0.271087	0.0107846	0.0107846	13.6296	1	0.542974	7.40054	7.40054	FOS_+_+
1163	FOS_+_(1776r)	FOS_+_(684g)	FOS	False	chr2:150570587-150571087	RND3	0.0481633	0.283798	0.0136687	0.0136687	13.6296	1	0.542974	7.40054	7.40054	FOS_+_+
1164	FOS_+_(1776r)	FOS_+_(684g)	FOS	False	chr2:150623856-150624356	RND3	0.0170055	0.268076	0.00455876	0.00455876	13.6296	1	0.542974	7.40054	7.40054	FOS_+_+
1165	FOS_+_(1776r)	FOS_+_(684g)	FOS	False	chr2:150526765-150527265	RND3	0.025679	0.267232	0.00686225	0.00686225	13.6296	1	0.542974	7.40054	7.40054	FOS_+_+
1166	FOS_+_(1776r)	FOS_+_(684g)	FOS	False	chr2:150476353-150476853	RND3	0.011444	0.152667	0.00174712	0.00174712	13.6296	1	0.542974	7.40054	7.40054	FOS_+_+
1167	FOS_+_(1776r)	FOS_+_(684g)	FOS	False	chr11:12086487-12086987	DKK3	0.0229275	0.205285	0.00470667	0.00470667	9.91278	1	0.501042	4.96672	4.96672	FOS_+_+
1168	FOS_+_(1776r)	FOS_+_(684g)	FOS	False	chr11:12017241-12017741	DKK3	0.183187	0.507322	0.0929346	0.0929346	9.91278	1	0.501042	4.96672	4.96672	FOS_+_+
1169	FOS_+_(1776r)	FOS_+_(684g)	FOS	False	chr11:11973383-11973883	DKK3	0.0455417	0.357908	0.0162997	0.0162997	9.91278	1	0.501042	4.96672	4.96672	FOS_+_+
1170	FOS_+_(1776r)	FOS_+_(684g)	FOS	False	chr7:148356277-148356777	CNTNAP2	0.152163	0.0591157	0.00899522	0.00899522	3.08619	1	0.327992	1.01225	1.01225	FOS_+_+
1171	FOS_+_(1776r)	FOS_+_(684g)	FOS	False	chr7:148481932-148482432	CNTNAP2	0.0543673	0.0858179	0.00466569	0.00466569	3.08619	1	0.327992	1.01225	1.01225	FOS_+_+
1172	FOS_+_(1776r)	FOS_+_(684g)	FOS	False	chr7:147412731-147413231	CNTNAP2	0.0622053	0.168343	0.0104718	0.0104718	3.08619	1	0.327992	1.01225	1.01225	FOS_+_+
1173	FOS_+_(1776r)	FOS_+_(684g)	FOS	False	chr7:148434178-148434678	CNTNAP2	0.0344239	0.0612741	0.00210929	0.00210929	3.08619	1	0.327992	1.01225	1.01225	FOS_+_+
1174	FOS_+_(1776r)	FOS_+_(684g)	FOS	False	chr7:147411115-147411615	CNTNAP2	0.0759316	0.243381	0.0184803	0.0184803	3.08619	1	0.327992	1.01225	1.01225	FOS_+_+
1175	FOS_+_(1776r)	FOS_+_(684g)	FOS	False	chr7:148303237-148303737	CNTNAP2	0.0719996	0.268714	0.0193473	0.0193473	3.08619	1	0.327992	1.01225	1.01225	FOS_+_+
1176	FOS_+_(1776r)	FOS_+_(684g)	FOS	False	chr9:92350088-92350588	OGN	0.0273757	0.460611	0.0126095	0.0126095	1.52113	1	0.416306	0.633256	0.633256	FOS_+_+
1177	FOS_+_(1776r)	FOS_+_(684g)	FOS	False	chr9:92402275-92402775	OGN	0.0468506	0.630887	0.0295574	0.0295574	1.52113	1	0.416306	0.633256	0.633256	FOS_+_+
1178	FOS_+_(1776r)	FOS_+_(684g)	FOS	False	chr9:92481052-92481552	OGN	0.0390008	0.571145	0.0222751	0.0222751	1.52113	1	0.416306	0.633256	0.633256	FOS_+_+
1179	FOS_+_(1776r)	FOS_+_(684g)	FOS	False	chr9:92488599-92489099	OGN	0.0357298	0.29282	0.0104624	0.0104624	1.52113	1	0.416306	0.633256	0.633256	FOS_+_+
1180	FOS_+_(1776r)	FOS_+_(684g)	FOS	False	chr9:92480163-92480663	OGN	0.0464994	0.663215	0.0308391	0.0308391	1.52113	1	0.416306	0.633256	0.633256	FOS_+_+
1181	FOS_+_(1776r)	FOS_+_(684g)	FOS	False	chr14:74981134-74981634	DLST	0.00958285	0.0566249	0.000542627	0.000542627	1.32573	1	0.346911	0.45991	0.45991	FOS_+_+
1182	FOS_+_(1776r)	FOS_+_(684g)	FOS	False	chr14:74852858-74853358	DLST	0.0600861	0.231282	0.0138969	0.0138969	1.32573	1	0.346911	0.45991	0.45991	FOS_+_+
1183	FOS_+_(1776r)	FOS_+_(684g)	FOS	False	chr6:43668955-43669455	VEGFA	0.0838346	0.244242	0.0204759	0.0204759	2.93272	1	0.380504	1.11591	1.11591	FOS_+_+
1184	FOS_+_(1776r)	FOS_+_(684g)	FOS	False	chr6:43715996-43716496	VEGFA	0.0188773	0.156394	0.0029523	0.0029523	2.93272	1	0.380504	1.11591	1.11591	FOS_+_+
1185	FOS_+_(1776r)	FOS_+_(684g)	FOS	False	chr12:15200359-15200859	PTPRO	0.0841055	0.117622	0.00989264	0.00989264	1.35242	1	0.14514	0.196289	0.196289	FOS_+_+
1186	FOS_+_(1776r)	FOS_+_(684g)	FOS	False	chr12:15209809-15210309	PTPRO	0.133632	0.0696881	0.00931256	0.00931256	1.35242	1	0.14514	0.196289	0.196289	FOS_+_+
1187	FOS_+_(1776r)	FOS_+_(684g)	FOS	False	chr12:15603384-15603884	PTPRO	0.212452	0.115041	0.0244407	0.0244407	1.35242	1	0.14514	0.196289	0.196289	FOS_+_+
1188	FOS_+_(1776r)	FOS_+_(684g)	FOS	False	chr12:15629077-15629577	PTPRO	0.0514045	0.0997356	0.00512686	0.00512686	1.35242	1	0.14514	0.196289	0.196289	FOS_+_+
1189	FOS_+_(1776r)	FOS_+_(684g)	FOS	False	chr20:45342209-45342709	PIGT	0.0538405	0.0626403	0.00337259	0.00337259	2.12985	1	0.315869	0.672754	0.672754	FOS_+_+
1190	FOS_+_(1776r)	FOS_+_(684g)	FOS	False	chr12:85424628-85425128	ALX1	0.118644	0.12515	0.0148484	0.0148484	2.48375	1	0.264978	0.658141	0.658141	FOS_+_+
1191	FOS_+_(1776r)	FOS_+_(684g)	FOS	False	chr12:85392460-85392960	ALX1	0.342122	0.190505	0.0651759	0.0651759	2.48375	1	0.264978	0.658141	0.658141	FOS_+_+
1192	FOS_+_(1776r)	FOS_+_(684g)	FOS	False	chr3:119342073-119342573	B4GALT4	0.0610502	0.111825	0.00682691	0.00682691	3.60026	1	0.380801	1.37098	1.37098	FOS_+_+
1193	FOS_+_(1776r)	FOS_+_(684g)	FOS	False	chr3:119293938-119294438	B4GALT4	0.0553001	0.166072	0.00918381	0.00918381	3.60026	1	0.380801	1.37098	1.37098	FOS_+_+
1194	FOS_+_(1776r)	FOS_+_(684g)	FOS	False	chr12:120195019-120195519	PXN	0.00783682	0.157871	0.00123721	0.00123721	10.6008	1	0.399033	4.23007	4.23007	FOS_+_+
1195	FOS_+_(1776r)	FOS_+_(684g)	FOS	False	chr12:120232447-120232947	PXN	0.142652	0.313508	0.0447225	0.0447225	10.6008	1	0.399033	4.23007	4.23007	FOS_+_+
1196	FOS_+_(1776r)	FOS_+_(684g)	FOS	False	chr12:120257144-120257644	PXN	0.072357	0.407682	0.0294987	0.0294987	10.6008	1	0.399033	4.23007	4.23007	FOS_+_+
1197	FOS_+_(1776r)	FOS_+_(684g)	FOS	False	chr12:120234762-120235262	PXN	0.0331771	0.383991	0.0127397	0.0127397	10.6008	1	0.399033	4.23007	4.23007	FOS_+_+
1198	FOS_+_(1776r)	FOS_+_(684g)	FOS	False	chr20:25053183-25053683	APMAP	0.0707579	0.19084	0.0135034	0.0135034	1.54681	1	0.403319	0.623858	0.623858	FOS_+_+
1199	FOS_+_(1776r)	FOS_+_(684g)	FOS	False	chr20:24993592-24994092	APMAP	0.0247756	0.0962964	0.0023858	0.0023858	1.54681	1	0.403319	0.623858	0.623858	FOS_+_+
1200	FOS_+_(1776r)	FOS_+_(684g)	FOS	False	chr20:25039717-25040217	APMAP	0.052917	0.166084	0.00878869	0.00878869	1.54681	1	0.403319	0.623858	0.623858	FOS_+_+
1201	FOS_+_(1776r)	FOS_+_(684g)	FOS	False	chr20:25040315-25040815	APMAP	0.0424026	0.161901	0.00686503	0.00686503	1.54681	1	0.403319	0.623858	0.623858	FOS_+_+
1202	FOS_+_(1776r)	FOS_+_(684g)	FOS	False	chr6:43077911-43078411	SRF	0.0215895	0.124577	0.00268956	0.00268956	32.4547	1	0.645006	20.9335	20.9335	FOS_+_+
1203	FOS_+_(1776r)	FOS_+_(684g)	FOS	False	chr6:43123267-43123767	SRF	0.016623	0.130549	0.00217012	0.00217012	32.4547	1	0.645006	20.9335	20.9335	FOS_+_+
1204	FOS_+_(1776r)	FOS_+_(684g)	FOS	False	chr6:43125041-43125541	SRF	0.0387547	0.225699	0.00874691	0.00874691	32.4547	1	0.645006	20.9335	20.9335	FOS_+_+
1205	FOS_+_(1776r)	FOS_+_(684g)	FOS	False	chr6:43116157-43116657	SRF	0.0468946	0.0714288	0.00334962	0.00334962	32.4547	1	0.645006	20.9335	20.9335	FOS_+_+
1206	FOS_+_(1776r)	FOS_+_(684g)	FOS	False	chr6:43114415-43114915	SRF	0.0143271	0.105645	0.00151358	0.00151358	32.4547	1	0.645006	20.9335	20.9335	FOS_+_+
1207	FOS_+_(1776r)	FOS_+_(684g)	FOS	False	chr7:1539127-1539627	MAFK	0.038318	0.112398	0.00430687	0.00430687	6.012	1	0.201627	1.21218	1.21218	FOS_+_+
1208	FOS_+_(1776r)	FOS_+_(684g)	FOS	False	chr7:1460791-1461291	MAFK	0.015097	0.123243	0.0018606	0.0018606	6.012	1	0.201627	1.21218	1.21218	FOS_+_+
1209	FOS_+_(1776r)	FOS_+_(684g)	FOS	False	chr3:112366365-112366865	CD200	0.10834	0.143086	0.0155019	0.0155019	1.66176	1	0.367073	0.609988	0.609988	FOS_+_+
1210	FOS_+_(1776r)	FOS_+_(684g)	FOS	False	chr3:112391004-112391504	CD200	0.242411	0.290636	0.0704534	0.0704534	1.66176	1	0.367073	0.609988	0.609988	FOS_+_+
1211	FOS_+_(1776r)	FOS_+_(684g)	FOS	False	chr3:112362212-112362712	CD200	0.139391	0.275046	0.038339	0.038339	1.66176	1	0.367073	0.609988	0.609988	FOS_+_+
1212	FOS_+_(1776r)	FOS_+_(684g)	FOS	False	chr7:17275984-17276484	AHR	0.159742	0.44023	0.0703232	0.0703232	1.01726	1	0.374925	0.381397	0.381397	FOS_+_+
1213	FOS_+_(1776r)	FOS_+_(684g)	FOS	False	chr7:16967454-16967954	AHR	0.14248	0.258067	0.0367694	0.0367694	1.01726	1	0.374925	0.381397	0.381397	FOS_+_+
1214	FOS_+_(1776r)	FOS_+_(684g)	FOS	False	chr8:102918691-102919191	AZIN1	0.108082	0.181565	0.0196239	0.0196239	0.874583	1	0.362102	0.316689	0.316689	FOS_+_+
1215	FOS_+_(1776r)	FOS_+_(684g)	FOS	False	chr11:66327041-66327541	B4GAT1	0.0457316	0.0740492	0.00338639	0.00338639	4.87809	1	0.282534	1.37822	1.37822	FOS_+_+
1216	FOS_+_(1776r)	FOS_+_(684g)	FOS	False	chr12:108723252-108723752	TMEM119	0.0257421	0.17504	0.00450591	0.00450591	2.33068	1	0.228919	0.533537	0.533537	FOS_+_+
1217	FOS_+_(1776r)	FOS_+_(684g)	FOS	False	chr12:108690466-108690966	TMEM119	0.0136583	0.181444	0.00247822	0.00247822	2.33068	1	0.228919	0.533537	0.533537	FOS_+_+
1218	FOS_+_(1776r)	FOS_+_(684g)	FOS	False	chr12:108689647-108690147	TMEM119	0.0261577	0.18029	0.00471597	0.00471597	2.33068	1	0.228919	0.533537	0.533537	FOS_+_+
1219	FOS_+_(1776r)	FOS_+_(684g)	FOS	False	chr12:108690972-108691472	TMEM119	0.0111077	0.0571649	0.000634968	0.000634968	2.33068	1	0.228919	0.533537	0.533537	FOS_+_+
1220	FOS_+_(1776r)	FOS_+_(684g)	FOS	False	chr12:108629729-108630229	TMEM119	0.0411438	0.257746	0.0106046	0.0106046	2.33068	1	0.228919	0.533537	0.533537	FOS_+_+
1221	FOS_+_(1776r)	FOS_+_(684g)	FOS	False	chr4:20269238-20269738	SLIT2	0.0304407	0.142532	0.00433877	0.00433877	1.8682	1	0.440577	0.823084	0.823084	FOS_+_+
1222	FOS_+_(1776r)	FOS_+_(684g)	FOS	False	chr4:20248077-20248577	SLIT2	0.0703085	0.313055	0.0220104	0.0220104	1.8682	1	0.440577	0.823084	0.823084	FOS_+_+
1223	FOS_+_(1776r)	FOS_+_(684g)	FOS	False	chr4:20430518-20431018	SLIT2	0.0595882	0.255578	0.0152294	0.0152294	1.8682	1	0.440577	0.823084	0.823084	FOS_+_+
1224	FOS_+_(1776r)	FOS_+_(684g)	FOS	False	chr4:20203399-20203899	SLIT2	0.0225286	0.15556	0.00350453	0.00350453	1.8682	1	0.440577	0.823084	0.823084	FOS_+_+
1225	FOS_+_(1776r)	FOS_+_(684g)	FOS	False	chr4:20428438-20428938	SLIT2	0.0257465	0.11663	0.00300281	0.00300281	1.8682	1	0.440577	0.823084	0.823084	FOS_+_+
1226	FOS_+_(1776r)	FOS_+_(684g)	FOS	False	chr1:58815075-58815575	JUN	0.039381	0.401838	0.0158248	0.0158248	55.2151	1	0.759661	41.9448	41.9448	FOS_+_+
1227	FOS_+_(1776r)	FOS_+_(684g)	FOS	False	chr1:58874745-58875245	JUN	0.0445648	0.347983	0.0155078	0.0155078	55.2151	1	0.759661	41.9448	41.9448	FOS_+_+
1228	FOS_+_(1776r)	FOS_+_(684g)	FOS	False	chr12:107129668-107130168	CRY1	0.0614339	0.10072	0.00618765	0.00618765	11.0504	1	0.533586	5.89635	5.89635	FOS_+_+
1229	FOS_+_(1776r)	FOS_+_(684g)	FOS	False	chr17:50830220-50830720	SPAG9	0.0126831	0.238185	0.00302093	0.00302093	1.21465	1	0.458227	0.556586	0.556586	FOS_+_+
1230	FOS_+_(1776r)	FOS_+_(684g)	FOS	False	chr17:50831362-50831862	SPAG9	0.0122261	0.317904	0.00388674	0.00388674	1.21465	1	0.458227	0.556586	0.556586	FOS_+_+
1231	FOS_+_(1776r)	FOS_+_(684g)	FOS	False	chr17:50904359-50904859	SPAG9	0.00985955	0.298868	0.00294671	0.00294671	1.21465	1	0.458227	0.556586	0.556586	FOS_+_+
1232	FOS_+_(1776r)	FOS_+_(684g)	FOS	False	chr19:16330351-16330851	KLF2	0.0235136	0.271878	0.00639283	0.00639283	29.3683	1	0.462297	13.5769	13.5769	FOS_+_+
1233	FOS_+_(1776r)	FOS_+_(684g)	FOS	False	chr19:16283596-16284096	KLF2	0.0398252	0.0805103	0.00320634	0.00320634	29.3683	1	0.462297	13.5769	13.5769	FOS_+_+
1234	FOS_+_(1776r)	FOS_+_(684g)	FOS	False	chr19:16331716-16332216	KLF2	0.0601656	0.348589	0.0209731	0.0209731	29.3683	1	0.462297	13.5769	13.5769	FOS_+_+
1235	FOS_+_(1776r)	FOS_+_(684g)	FOS	False	chr19:16338826-16339326	KLF2	0.0197715	0.285738	0.00564947	0.00564947	29.3683	1	0.462297	13.5769	13.5769	FOS_+_+
1236	FOS_+_(1776r)	FOS_+_(684g)	FOS	False	chr2:236642650-236643150	ACKR3	0.131496	0.282654	0.0371679	0.0371679	1.10927	1	0.299552	0.332284	0.332284	FOS_+_+
1237	FOS_+_(1776r)	FOS_+_(684g)	FOS	False	chr3:32816903-32817403	TRIM71	0.127589	0.161643	0.0206239	0.0206239	13.1809	1	0.476639	6.28253	6.28253	FOS_+_+
1238	FOS_+_(1776r)	FOS_+_(684g)	FOS	False	chr3:32816255-32816755	TRIM71	0.0701962	0.0551446	0.00387094	0.00387094	13.1809	1	0.476639	6.28253	6.28253	FOS_+_+
1239	FOS_+_(1776r)	FOS_+_(684g)	FOS	False	chr15:73930328-73930828	LOXL1	0.120098	0.172941	0.0207698	0.0207698	10.8085	1	0.349661	3.7793	3.7793	FOS_+_+
1240	FOS_+_(1776r)	FOS_+_(684g)	FOS	False	chr15:73940999-73941499	LOXL1	0.105138	0.202517	0.0212923	0.0212923	10.8085	1	0.349661	3.7793	3.7793	FOS_+_+
1241	FOS_+_(1776r)	FOS_+_(684g)	FOS	False	chr15:74036814-74037314	LOXL1	0.0211582	0.111911	0.00236784	0.00236784	10.8085	1	0.349661	3.7793	3.7793	FOS_+_+
1242	FOS_+_(1776r)	FOS_+_(684g)	FOS	False	chr5:179793674-179794174	TBC1D9B	0.0819382	0.294872	0.0241613	0.0241613	1.49209	1	0.351535	0.524521	0.524521	FOS_+_+
1243	FOS_+_(1776r)	FOS_+_(684g)	FOS	False	chr18:48623450-48623950	CTIF	0.0452373	0.195826	0.00885863	0.00885863	14.7859	1	0.497979	7.36307	7.36307	FOS_+_+
1244	FOS_+_(1776r)	FOS_+_(684g)	FOS	False	chr18:48997750-48998250	CTIF	0.0368865	0.42965	0.0158483	0.0158483	14.7859	1	0.497979	7.36307	7.36307	FOS_+_+
1245	FOS_+_(1776r)	FOS_+_(684g)	FOS	False	chr18:48996931-48997431	CTIF	0.0234421	0.357124	0.00837172	0.00837172	14.7859	1	0.497979	7.36307	7.36307	FOS_+_+
1246	FOS_+_(1776r)	FOS_+_(684g)	FOS	False	chr18:48962819-48963319	CTIF	0.0684386	0.282963	0.0193656	0.0193656	14.7859	1	0.497979	7.36307	7.36307	FOS_+_+
1247	FOS_+_(1776r)	FOS_+_(684g)	FOS	False	chr18:48994089-48994589	CTIF	0.0155656	0.239736	0.00373164	0.00373164	14.7859	1	0.497979	7.36307	7.36307	FOS_+_+
1248	FOS_+_(1776r)	FOS_+_(684g)	FOS	False	chr9:116209381-116209881	PAPPA	0.0782382	0.388945	0.0304303	0.0304303	2.32651	1	0.441971	1.02825	1.02825	FOS_+_+
1249	FOS_+_(1776r)	FOS_+_(684g)	FOS	False	chr9:116450784-116451284	PAPPA	0.0228785	0.193029	0.0044162	0.0044162	2.32651	1	0.441971	1.02825	1.02825	FOS_+_+
1250	FOS_+_(1776r)	FOS_+_(684g)	FOS	False	chr9:116355396-116355896	PAPPA	0.0563925	0.230491	0.012998	0.012998	2.32651	1	0.441971	1.02825	1.02825	FOS_+_+
1251	FOS_+_(1776r)	FOS_+_(684g)	FOS	False	chr9:116365133-116365633	PAPPA	0.0266644	0.232513	0.00619981	0.00619981	2.32651	1	0.441971	1.02825	1.02825	FOS_+_+
1252	FOS_+_(1776r)	FOS_+_(684g)	FOS	False	chr9:116447796-116448296	PAPPA	0.059768	0.336938	0.0201381	0.0201381	2.32651	1	0.441971	1.02825	1.02825	FOS_+_+
1253	FOS_+_(1776r)	FOS_+_(684g)	FOS	False	chr1:207890285-207890785	PLXNA2	0.0447086	0.125528	0.0056122	0.0056122	1.30688	1	0.433563	0.566616	0.566616	FOS_+_+
1254	FOS_+_(1776r)	FOS_+_(684g)	FOS	False	chr1:208082033-208082533	PLXNA2	0.0602793	0.430795	0.025968	0.025968	1.30688	1	0.433563	0.566616	0.566616	FOS_+_+
1255	FOS_+_(1776r)	FOS_+_(684g)	FOS	False	chr12:38744014-38744514	CPNE8	0.62549	0.223347	0.139701	0.139701	2.08678	1	0.418244	0.872784	0.872784	FOS_+_+
1256	FOS_+_(1776r)	FOS_+_(684g)	FOS	False	chr12:38904788-38905288	CPNE8	0.115946	0.290311	0.0336604	0.0336604	2.08678	1	0.418244	0.872784	0.872784	FOS_+_+
1257	FOS_+_(1776r)	FOS_+_(684g)	FOS	False	chr14:34700022-34700522	CFL2	0.140816	0.145226	0.0204502	0.0204502	4.24868	1	0.278954	1.18519	1.18519	FOS_+_+
1258	FOS_+_(1776r)	FOS_+_(684g)	FOS	False	chr2:153476959-153477459	RPRM	0.0976527	0.218541	0.0213411	0.0213411	9.74193	1	0.486437	4.73883	4.73883	FOS_+_+
1259	FOS_+_(1776r)	FOS_+_(684g)	FOS	False	chr2:153478066-153478566	RPRM	0.079145	0.232113	0.0183706	0.0183706	9.74193	1	0.486437	4.73883	4.73883	FOS_+_+
1260	FOS_+_(1776r)	FOS_+_(684g)	FOS	False	chr2:153479515-153480015	RPRM	0.413017	0.272657	0.112612	0.112612	9.74193	1	0.486437	4.73883	4.73883	FOS_+_+
1261	FOS_+_(1776r)	FOS_+_(684g)	FOS	False	chr15:66729564-66730064	SMAD6	0.0257596	0.358305	0.0092298	0.0092298	1.21312	1	0.407528	0.494381	0.494381	FOS_+_+
1262	FOS_+_(1776r)	FOS_+_(684g)	FOS	False	chr15:66802301-66802801	SMAD6	0.0747837	0.354522	0.0265124	0.0265124	1.21312	1	0.407528	0.494381	0.494381	FOS_+_+
1263	FOS_+_(1776r)	FOS_+_(684g)	FOS	False	chr15:66820849-66821349	SMAD6	0.0312734	0.319517	0.00999236	0.00999236	1.21312	1	0.407528	0.494381	0.494381	FOS_+_+
1264	FOS_+_(1776r)	FOS_+_(684g)	FOS	False	chr9:92607737-92608237	BICD2	0.0342674	0.10775	0.00369232	0.00369232	1.8352	1	0.307515	0.564351	0.564351	FOS_+_+
1265	FOS_+_(1776r)	FOS_+_(684g)	FOS	False	chr9:92590341-92590841	BICD2	0.0363666	0.167038	0.0060746	0.0060746	1.8352	1	0.307515	0.564351	0.564351	FOS_+_+
1266	FOS_+_(1776r)	FOS_+_(684g)	FOS	False	chr9:92563072-92563572	BICD2	0.0221158	0.160674	0.00355343	0.00355343	1.8352	1	0.307515	0.564351	0.564351	FOS_+_+
1267	FOS_+_(1776r)	FOS_+_(684g)	FOS	False	chr17:40451361-40451861	IGFBP4	0.0232051	0.21943	0.0050919	0.0050919	6.22088	1	0.431115	2.68191	2.68191	FOS_+_+
1268	FOS_+_(1776r)	FOS_+_(684g)	FOS	False	chr17:40485942-40486442	IGFBP4	0.0147115	0.1506	0.00221556	0.00221556	6.22088	1	0.431115	2.68191	2.68191	FOS_+_+
1269	FOS_+_(1776r)	FOS_+_(684g)	FOS	False	chr17:40470969-40471469	IGFBP4	0.0311076	0.397055	0.0123514	0.0123514	6.22088	1	0.431115	2.68191	2.68191	FOS_+_+
1270	FOS_+_(1776r)	FOS_+_(684g)	FOS	False	chr15:101372101-101372601	SELENOS	0.0710961	0.139054	0.00988622	0.00988622	2.72518	1	0.38741	1.05576	1.05576	FOS_+_+
1271	FOS_+_(1776r)	FOS_+_(684g)	FOS	False	chr15:101128124-101128624	SELENOS	0.0445169	0.125686	0.00559513	0.00559513	2.72518	1	0.38741	1.05576	1.05576	FOS_+_+
1272	FOS_+_(1776r)	FOS_+_(684g)	FOS	False	chr15:101121315-101121815	SELENOS	0.0367693	0.0844868	0.00310652	0.00310652	2.72518	1	0.38741	1.05576	1.05576	FOS_+_+
1273	FOS_+_(1776r)	FOS_+_(684g)	FOS	False	chr15:101201336-101201836	SELENOS	0.0506529	0.166645	0.00844107	0.00844107	2.72518	1	0.38741	1.05576	1.05576	FOS_+_+
1274	FOS_+_(1776r)	FOS_+_(684g)	FOS	False	chr15:101167690-101168190	SELENOS	0.0578058	0.192529	0.0111293	0.0111293	2.72518	1	0.38741	1.05576	1.05576	FOS_+_+
1275	FOS_+_(1776r)	FOS_+_(684g)	FOS	False	chr22:36330621-36331121	APOL4	0.0160373	0.134628	0.00215906	0.00215906	2.27723	1	0.271014	0.617159	0.617159	FOS_+_+
1276	FOS_+_(1776r)	FOS_+_(684g)	FOS	False	chr1:1360468-1360968	ACAP3	0.0145911	0.146552	0.00213835	0.00213835	5.02741	1	0.313802	1.57761	1.57761	FOS_+_+
1277	FOS_+_(1776r)	FOS_+_(684g)	FOS	False	chr1:1305530-1306030	ACAP3	0.0343427	0.179271	0.00615665	0.00615665	5.02741	1	0.313802	1.57761	1.57761	FOS_+_+
1278	FOS_+_(1776r)	FOS_+_(684g)	FOS	False	chr1:1208001-1208501	ACAP3	0.0180561	0.216752	0.00391368	0.00391368	5.02741	1	0.313802	1.57761	1.57761	FOS_+_+
1279	FOS_+_(1776r)	FOS_+_(684g)	FOS	False	chr1:1433680-1434180	ACAP3	0.00943811	0.0797832	0.000753003	0.000753003	5.02741	1	0.313802	1.57761	1.57761	FOS_+_+
1280	FOS_+_(1776r)	FOS_+_(684g)	FOS	False	chr2:215540559-215541059	FN1	0.065021	0.39529	0.0257021	0.0257021	23.4782	1	0.663927	15.5878	15.5878	FOS_+_+
1281	FOS_+_(1776r)	FOS_+_(684g)	FOS	False	chr2:215554500-215555000	FN1	0.0700252	0.425532	0.0297979	0.0297979	23.4782	1	0.663927	15.5878	15.5878	FOS_+_+
1282	FOS_+_(1776r)	FOS_+_(684g)	FOS	False	chr2:215460668-215461168	FN1	0.101547	0.122593	0.012449	0.012449	23.4782	1	0.663927	15.5878	15.5878	FOS_+_+
1283	FOS_+_(1776r)	FOS_+_(684g)	FOS	False	chr2:215579760-215580260	FN1	0.0998889	0.272613	0.027231	0.027231	23.4782	1	0.663927	15.5878	15.5878	FOS_+_+
1284	FOS_+_(1776r)	FOS_+_(684g)	FOS	False	chr2:102227616-102228116	IL1R1	0.0722312	0.448889	0.0324238	0.0324238	6.55873	1	0.326744	2.14302	2.14302	FOS_+_+
1285	FOS_+_(1776r)	FOS_+_(684g)	FOS	False	chr2:102104367-102104867	IL1R1	0.048606	0.241236	0.0117255	0.0117255	6.55873	1	0.326744	2.14302	2.14302	FOS_+_+
1286	FOS_+_(1776r)	FOS_+_(684g)	FOS	False	chr2:102050984-102051484	IL1R1	0.039376	0.354217	0.0139476	0.0139476	6.55873	1	0.326744	2.14302	2.14302	FOS_+_+
1287	FOS_+_(1776r)	FOS_+_(684g)	FOS	False	chr2:102049933-102050433	IL1R1	0.0287244	0.192818	0.00553858	0.00553858	6.55873	1	0.326744	2.14302	2.14302	FOS_+_+
1288	FOS_+_(1776r)	FOS_+_(684g)	FOS	False	chr2:102037643-102038143	IL1R1	0.031655	0.29073	0.00920305	0.00920305	6.55873	1	0.326744	2.14302	2.14302	FOS_+_+
1289	FOS_+_(1776r)	FOS_+_(684g)	FOS	False	chr2:102020556-102021056	IL1R1	0.0755412	0.12808	0.00967529	0.00967529	6.55873	1	0.326744	2.14302	2.14302	FOS_+_+
1290	FOS_+_(1776r)	FOS_+_(684g)	FOS	False	chr2:102062169-102062669	IL1R1	0.027962	0.351918	0.00984033	0.00984033	6.55873	1	0.326744	2.14302	2.14302	FOS_+_+
1291	FOS_+_(1776r)	FOS_+_(684g)	FOS	False	chr1:36116823-36117323	COL8A2	0.0365284	0.402948	0.0147191	0.0147191	3.24028	1	0.363613	1.17821	1.17821	FOS_+_+
1292	FOS_+_(1776r)	FOS_+_(684g)	FOS	False	chr1:36115917-36116417	COL8A2	0.0513798	0.51835	0.0266327	0.0266327	3.24028	1	0.363613	1.17821	1.17821	FOS_+_+
1293	FOS_+_(1776r)	FOS_+_(684g)	FOS	False	chr12:91140234-91140734	DCN	0.0260964	0.540306	0.0141	0.0141	7.40794	1	0.51877	3.84302	3.84302	FOS_+_+
1294	FOS_+_(1776r)	FOS_+_(684g)	FOS	False	chr12:91327083-91327583	DCN	0.120704	0.584311	0.0705285	0.0705285	7.40794	1	0.51877	3.84302	3.84302	FOS_+_+
1295	FOS_+_(1776r)	FOS_+_(684g)	FOS	False	chr12:91053926-91054426	DCN	0.0268741	0.461605	0.0124052	0.0124052	7.40794	1	0.51877	3.84302	3.84302	FOS_+_+
1296	FOS_+_(1776r)	FOS_+_(684g)	FOS	False	chr12:91109212-91109712	DCN	0.0348183	0.505441	0.0175986	0.0175986	7.40794	1	0.51877	3.84302	3.84302	FOS_+_+
1297	FOS_+_(1776r)	FOS_+_(684g)	FOS	False	chr12:91327775-91328275	DCN	0.0822355	0.368487	0.0303027	0.0303027	7.40794	1	0.51877	3.84302	3.84302	FOS_+_+
1298	FOS_+_(1776r)	FOS_+_(684g)	FOS	False	chr6:18043151-18043651	KDM1B	0.0850583	0.231468	0.0196883	0.0196883	1.48358	1	0.26943	0.399721	0.399721	FOS_+_+
1299	FOS_+_(1776r)	FOS_+_(684g)	FOS	False	chr8:124561499-124561999	RNF139	0.0327924	0.1295	0.0042466	0.0042466	3.13172	1	0.247007	0.773557	0.773557	FOS_+_+
1300	FOS_+_(1776r)	FOS_+_(684g)	FOS	False	chr8:124425912-124426412	RNF139	0.028841	0.149868	0.00432234	0.00432234	3.13172	1	0.247007	0.773557	0.773557	FOS_+_+
1301	FOS_+_(1776r)	FOS_+_(684g)	FOS	False	chr8:124618430-124618930	RNF139	0.0374571	0.112498	0.00421386	0.00421386	3.13172	1	0.247007	0.773557	0.773557	FOS_+_+
1302	FOS_+_(1776r)	FOS_+_(684g)	FOS	False	chr8:124525789-124526289	RNF139	0.028011	0.114744	0.00321409	0.00321409	3.13172	1	0.247007	0.773557	0.773557	FOS_+_+
1303	FOS_+_(1776r)	FOS_+_(684g)	FOS	False	chr16:68377973-68378473	SLC7A6	0.0431821	0.17539	0.00757372	0.00757372	0.989707	1	0.310902	0.307702	0.307702	FOS_+_+
1304	FOS_+_(1776r)	FOS_+_(684g)	FOS	False	chrX:17377280-17377780	NHS	0.0649515	0.339058	0.0220223	0.0220223	3.35985	1	0.430585	1.4467	1.4467	FOS_+_+
1305	FOS_+_(1776r)	FOS_+_(684g)	FOS	False	chrX:17736479-17736979	NHS	0.0370604	0.117792	0.00436542	0.00436542	3.35985	1	0.430585	1.4467	1.4467	FOS_+_+
1306	FOS_+_(1776r)	FOS_+_(684g)	FOS	False	chrX:17459075-17459575	NHS	0.12408	0.306191	0.0379921	0.0379921	3.35985	1	0.430585	1.4467	1.4467	FOS_+_+
1307	FOS_+_(1776r)	FOS_+_(684g)	FOS	False	chr11:87013697-87014197	PRSS23	0.0238683	0.37843	0.00903246	0.00903246	25.8858	1	0.647	16.7481	16.7481	FOS_+_+
1308	FOS_+_(1776r)	FOS_+_(684g)	FOS	False	chr11:86740977-86741477	PRSS23	0.126134	0.474566	0.059859	0.059859	25.8858	1	0.647	16.7481	16.7481	FOS_+_+
1309	FOS_+_(1776r)	FOS_+_(684g)	FOS	False	chr11:86737717-86738217	PRSS23	0.0254787	0.304446	0.00775688	0.00775688	25.8858	1	0.647	16.7481	16.7481	FOS_+_+
1310	FOS_+_(1776r)	FOS_+_(684g)	FOS	False	chr11:86740473-86740973	PRSS23	0.0851437	0.496515	0.0422752	0.0422752	25.8858	1	0.647	16.7481	16.7481	FOS_+_+
1311	FOS_+_(1776r)	FOS_+_(684g)	FOS	False	chr7:73991973-73992473	ELN	0.0368971	0.622365	0.0229635	0.0229635	7.76012	1	0.495421	3.84452	3.84452	FOS_+_+
1312	FOS_+_(1776r)	FOS_+_(684g)	FOS	False	chr7:73899639-73900139	ELN	0.0429165	0.38969	0.0167241	0.0167241	7.76012	1	0.495421	3.84452	3.84452	FOS_+_+
1313	FOS_+_(1776r)	FOS_+_(684g)	FOS	False	chr7:73904753-73905253	ELN	0.0234574	0.567238	0.0133059	0.0133059	7.76012	1	0.495421	3.84452	3.84452	FOS_+_+
1314	FOS_+_(1776r)	FOS_+_(684g)	FOS	False	chr7:73999579-74000079	ELN	0.0555362	0.535259	0.0297262	0.0297262	7.76012	1	0.495421	3.84452	3.84452	FOS_+_+
1315	FOS_+_(1776r)	FOS_+_(684g)	FOS	False	chr7:73894826-73895326	ELN	0.0556841	0.489417	0.0272527	0.0272527	7.76012	1	0.495421	3.84452	3.84452	FOS_+_+
1316	FOS_+_(1776r)	FOS_+_(684g)	FOS	False	chr2:73089505-73090005	RAB11FIP5	0.142197	0.159128	0.0226276	0.0226276	1.05122	1	0.106061	0.111493	0.111493	FOS_+_+
1317	FOS_+_(1776r)	FOS_+_(684g)	FOS	False	chr13:110870210-110870710	ING1	0.0718916	0.215272	0.0154762	0.0154762	0.89303	1	0.353933	0.316073	0.316073	FOS_+_+
1318	FOS_+_(1776r)	FOS_+_(684g)	FOS	False	chr6:85321873-85322373	NT5E	0.0263892	0.129549	0.0034187	0.0034187	4.15345	1	0.418484	1.73815	1.73815	FOS_+_+
1319	FOS_+_(1776r)	FOS_+_(684g)	FOS	False	chr6:85403593-85404093	NT5E	0.102101	0.214823	0.0219337	0.0219337	4.15345	1	0.418484	1.73815	1.73815	FOS_+_+
1320	FOS_+_(1776r)	FOS_+_(684g)	FOS	False	chr6:85459315-85459815	NT5E	0.0999311	0.440165	0.0439862	0.0439862	4.15345	1	0.418484	1.73815	1.73815	FOS_+_+
1321	FOS_+_(1776r)	FOS_+_(684g)	FOS	False	chr1:170676550-170677050	PRRX1	0.0713598	0.407055	0.0290473	0.0290473	0.975502	1	0.461599	0.450291	0.450291	FOS_+_+
1322	FOS_+_(1776r)	FOS_+_(684g)	FOS	False	chr1:43540763-43541263	PTPRF	0.0114844	0.248782	0.0028571	0.0028571	1.85249	1	0.396194	0.733943	0.733943	FOS_+_+
1323	FOS_+_(1776r)	FOS_+_(684g)	FOS	False	chr1:43558361-43558861	PTPRF	0.0814735	0.385886	0.0314395	0.0314395	1.85249	1	0.396194	0.733943	0.733943	FOS_+_+
1324	FOS_+_(1776r)	FOS_+_(684g)	FOS	False	chr1:43573362-43573862	PTPRF	0.0849451	0.38474	0.0326818	0.0326818	1.85249	1	0.396194	0.733943	0.733943	FOS_+_+
1325	FOS_+_(1776r)	FOS_+_(684g)	FOS	False	chr7:18915769-18916269	TWIST1	0.0732999	0.690392	0.0506057	0.0506057	1.97728	1	0.417911	0.826326	0.826326	FOS_+_+
1326	FOS_+_(1776r)	FOS_+_(684g)	FOS	False	chr7:19108321-19108821	TWIST1	0.0587809	0.733398	0.0431098	0.0431098	1.97728	1	0.417911	0.826326	0.826326	FOS_+_+
1327	FOS_+_(1776r)	FOS_+_(684g)	FOS	False	chr1:112528045-112528545	WNT2B	0.0283966	0.246887	0.00701075	0.00701075	6.54595	1	0.542507	3.55123	3.55123	FOS_+_+
1328	FOS_+_(1776r)	FOS_+_(684g)	FOS	False	chr1:112507809-112508309	WNT2B	0.0356115	0.380664	0.013556	0.013556	6.54595	1	0.542507	3.55123	3.55123	FOS_+_+
1329	FOS_+_(1776r)	FOS_+_(684g)	FOS	False	chr1:112360208-112360708	WNT2B	0.0506844	0.250004	0.0126713	0.0126713	6.54595	1	0.542507	3.55123	3.55123	FOS_+_+
1330	FOS_+_(1776r)	FOS_+_(684g)	FOS	False	chr1:112394088-112394588	WNT2B	0.0705352	0.293673	0.0207143	0.0207143	6.54595	1	0.542507	3.55123	3.55123	FOS_+_+
1331	FOS_+_(1776r)	FOS_+_(684g)	FOS	False	chr1:112673518-112674018	WNT2B	0.0153082	0.1363	0.0020865	0.0020865	6.54595	1	0.542507	3.55123	3.55123	FOS_+_+
1332	FOS_+_(1776r)	FOS_+_(684g)	FOS	False	chr5:15371172-15371672	FBXL7	0.0347769	0.167421	0.00582238	0.00582238	2.69002	1	0.497543	1.3384	1.3384	FOS_+_+
1333	FOS_+_(1776r)	FOS_+_(684g)	FOS	False	chr5:15737845-15738345	FBXL7	0.0319718	0.211174	0.0067516	0.0067516	2.69002	1	0.497543	1.3384	1.3384	FOS_+_+
1334	FOS_+_(1776r)	FOS_+_(684g)	FOS	False	chr5:15620985-15621485	FBXL7	0.0664043	0.358642	0.0238154	0.0238154	2.69002	1	0.497543	1.3384	1.3384	FOS_+_+
1335	FOS_+_(1776r)	FOS_+_(684g)	FOS	False	chr5:15585834-15586334	FBXL7	0.0319267	0.200476	0.00640052	0.00640052	2.69002	1	0.497543	1.3384	1.3384	FOS_+_+
1336	FOS_+_(1776r)	FOS_+_(684g)	FOS	False	chr1:154182146-154182646	TPM3	0.0283554	0.190936	0.00541406	0.00541406	3.45865	1	0.342133	1.18332	1.18332	FOS_+_+
1337	FOS_+_(1776r)	FOS_+_(684g)	FOS	False	chr9:124810833-124811333	OLFML2A	0.045254	0.132711	0.00600569	0.00600569	12.8922	1	0.57082	7.3591	7.3591	FOS_+_+
1338	FOS_+_(1776r)	FOS_+_(684g)	FOS	False	chr9:124675602-124676102	OLFML2A	0.0145908	0.132405	0.00193189	0.00193189	12.8922	1	0.57082	7.3591	7.3591	FOS_+_+
1339	FOS_+_(1776r)	FOS_+_(684g)	FOS	False	chr9:124832605-124833105	OLFML2A	0.0271218	0.234371	0.00635656	0.00635656	12.8922	1	0.57082	7.3591	7.3591	FOS_+_+
1340	FOS_+_(1776r)	FOS_+_(684g)	FOS	False	chr9:124812394-124812894	OLFML2A	0.031814	0.142216	0.00452445	0.00452445	12.8922	1	0.57082	7.3591	7.3591	FOS_+_+
1341	FOS_+_(1776r)	FOS_+_(684g)	FOS	False	chr6:169558992-169559492	C6orf120	0.0632159	0.121932	0.00770805	0.00770805	1.83886	1	0.37878	0.696522	0.696522	FOS_+_+
1342	FOS_+_(1776r)	FOS_+_(684g)	FOS	False	chrX:133980311-133980811	GPC3	0.101248	0.578103	0.0585316	0.0585316	1.20376	1	0.380711	0.458285	0.458285	FOS_+_+
1343	FOS_+_(1776r)	FOS_+_(684g)	FOS	False	chrX:133495946-133496446	GPC3	0.0713786	0.213109	0.0152114	0.0152114	1.20376	1	0.380711	0.458285	0.458285	FOS_+_+
1344	FOS_+_(1776r)	FOS_+_(684g)	FOS	False	chr16:20906387-20906887	DCUN1D3	0.0895092	0.183329	0.0164097	0.0164097	5.80865	1	0.446578	2.59401	2.59401	FOS_+_+
1345	FOS_+_(1776r)	FOS_+_(684g)	FOS	False	chr16:20899045-20899545	DCUN1D3	0.112698	0.193298	0.0217843	0.0217843	5.80865	1	0.446578	2.59401	2.59401	FOS_+_+
1346	FOS_+_(1776r)	FOS_+_(684g)	FOS	False	chr11:75557963-75558463	KLHL35	0.0214257	0.0822927	0.00176318	0.00176318	5.05672	1	0.287846	1.45556	1.45556	FOS_+_+
1347	FOS_+_(1776r)	FOS_+_(684g)	FOS	False	chr11:933211-933711	CD151	0.0155845	0.162024	0.00252506	0.00252506	1.49154	1	0.303925	0.453317	0.453317	FOS_+_+
1348	FOS_+_(1776r)	FOS_+_(684g)	FOS	False	chr11:833204-833704	CD151	0.0215047	0.113722	0.00244556	0.00244556	1.49154	1	0.303925	0.453317	0.453317	FOS_+_+
1349	FOS_+_(1776r)	FOS_+_(684g)	FOS	False	chr11:110856861-110857361	ARHGAP20	0.0369564	0.428543	0.0158374	0.0158374	13.8526	1	0.486449	6.73861	6.73861	FOS_+_+
1350	FOS_+_(1776r)	FOS_+_(684g)	FOS	False	chr11:110475571-110476071	ARHGAP20	0.0419861	0.510195	0.0214211	0.0214211	13.8526	1	0.486449	6.73861	6.73861	FOS_+_+
1351	FOS_+_(1776r)	FOS_+_(684g)	FOS	False	chr11:110853152-110853652	ARHGAP20	0.0195614	0.191866	0.00375317	0.00375317	13.8526	1	0.486449	6.73861	6.73861	FOS_+_+
1352	FOS_+_(1776r)	FOS_+_(684g)	FOS	False	chr11:110654428-110654928	ARHGAP20	0.0224767	0.18769	0.00421864	0.00421864	13.8526	1	0.486449	6.73861	6.73861	FOS_+_+
1353	FOS_+_(1776r)	FOS_+_(684g)	FOS	False	chr11:110513053-110513553	ARHGAP20	0.102107	0.365928	0.0373637	0.0373637	13.8526	1	0.486449	6.73861	6.73861	FOS_+_+
1354	FOS_+_(1776r)	FOS_+_(684g)	FOS	False	chr1:242350479-242350979	PLD5	0.106364	0.321103	0.0341539	0.0341539	2.48556	1	0.392422	0.975386	0.975386	FOS_+_+
1355	FOS_+_(1776r)	FOS_+_(684g)	FOS	False	chr1:241950346-241950846	PLD5	0.0936954	0.16621	0.0155731	0.0155731	2.48556	1	0.392422	0.975386	0.975386	FOS_+_+
1356	FOS_+_(1776r)	FOS_+_(684g)	FOS	False	chr12:123042254-123042754	PITPNM2	0.0105341	0.122621	0.0012917	0.0012917	1.46814	1	0.173345	0.254494	0.254494	FOS_+_+
1357	FOS_+_(1776r)	FOS_+_(684g)	FOS	False	chr12:122871798-122872298	PITPNM2	0.0382587	0.191853	0.00734005	0.00734005	1.46814	1	0.173345	0.254494	0.254494	FOS_+_+
1358	FOS_+_(1776r)	FOS_+_(684g)	FOS	False	chr12:123140312-123140812	PITPNM2	0.0111484	0.0908613	0.00101296	0.00101296	1.46814	1	0.173345	0.254494	0.254494	FOS_+_+
1359	FOS_+_(1776r)	FOS_+_(684g)	FOS	False	chr12:123075432-123075932	PITPNM2	0.0223484	0.228325	0.00510269	0.00510269	1.46814	1	0.173345	0.254494	0.254494	FOS_+_+
1360	FOS_+_(1776r)	FOS_+_(684g)	FOS	False	chr12:123071213-123071713	PITPNM2	0.0230261	0.248459	0.00572104	0.00572104	1.46814	1	0.173345	0.254494	0.254494	FOS_+_+
1361	FOS_+_(1776r)	FOS_+_(684g)	FOS	False	chr17:50028273-50028773	SAMD14	0.029567	0.108744	0.00321522	0.00321522	2.48981	1	0.234973	0.585037	0.585037	FOS_+_+
1362	FOS_+_(1776r)	FOS_+_(684g)	FOS	False	chr12:108801922-108802422	CORO1C	0.0415596	0.427103	0.0177502	0.0177502	2.29286	1	0.348721	0.799569	0.799569	FOS_+_+
1363	FOS_+_(1776r)	FOS_+_(684g)	FOS	False	chr12:108723252-108723752	CORO1C	0.0248394	0.459518	0.0114142	0.0114142	2.29286	1	0.348721	0.799569	0.799569	FOS_+_+
1364	FOS_+_(1776r)	FOS_+_(684g)	FOS	False	chr12:108773648-108774148	CORO1C	0.0159747	0.316388	0.0050542	0.0050542	2.29286	1	0.348721	0.799569	0.799569	FOS_+_+
1365	FOS_+_(1776r)	FOS_+_(684g)	FOS	False	chr12:108629729-108630229	CORO1C	0.0168511	0.300086	0.00505679	0.00505679	2.29286	1	0.348721	0.799569	0.799569	FOS_+_+
1366	FOS_+_(1776r)	FOS_+_(684g)	FOS	False	chr12:108689647-108690147	CORO1C	0.0442347	0.505497	0.0223605	0.0223605	2.29286	1	0.348721	0.799569	0.799569	FOS_+_+
1367	FOS_+_(1776r)	FOS_+_(684g)	FOS	False	chr12:108690466-108690966	CORO1C	0.0163095	0.401877	0.00655443	0.00655443	2.29286	1	0.348721	0.799569	0.799569	FOS_+_+
1368	FOS_+_(1776r)	FOS_+_(684g)	FOS	False	chr10:3805829-3806329	KLF6	0.0209726	0.182428	0.00382598	0.00382598	19.0392	1	0.571832	10.8872	10.8872	FOS_+_+
1369	FOS_+_(1776r)	FOS_+_(684g)	FOS	False	chr10:3886614-3887114	KLF6	0.0233077	0.16711	0.00389494	0.00389494	19.0392	1	0.571832	10.8872	10.8872	FOS_+_+
1370	FOS_+_(1776r)	FOS_+_(684g)	FOS	False	chr10:3811337-3811837	KLF6	0.065766	0.142229	0.00935386	0.00935386	19.0392	1	0.571832	10.8872	10.8872	FOS_+_+
1371	FOS_+_(1776r)	FOS_+_(684g)	FOS	False	chr10:3852214-3852714	KLF6	0.0621063	0.316427	0.0196521	0.0196521	19.0392	1	0.571832	10.8872	10.8872	FOS_+_+
1372	FOS_+_(1776r)	FOS_+_(684g)	FOS	False	chr10:3776921-3777421	KLF6	0.0878426	0.411484	0.0361458	0.0361458	19.0392	1	0.571832	10.8872	10.8872	FOS_+_+
1373	FOS_+_(1776r)	FOS_+_(684g)	FOS	False	chr11:117097254-117097754	PCSK7	0.0131093	0.0688921	0.000903128	0.000903128	5.96677	1	0.501477	2.9922	2.9922	FOS_+_+
1374	FOS_+_(1776r)	FOS_+_(684g)	FOS	False	chr11:117221957-117222457	PCSK7	0.0138456	0.108782	0.00150616	0.00150616	5.96677	1	0.501477	2.9922	2.9922	FOS_+_+
1375	FOS_+_(1776r)	FOS_+_(684g)	FOS	False	chr7:101138378-101138878	SERPINE1	0.0201814	0.170671	0.00344438	0.00344438	1.30864	1	0.353574	0.462702	0.462702	FOS_+_+
1376	FOS_+_(1776r)	FOS_+_(684g)	FOS	False	chr7:101100113-101100613	SERPINE1	0.0371447	0.18908	0.00702331	0.00702331	1.30864	1	0.353574	0.462702	0.462702	FOS_+_+
1377	FOS_+_(1776r)	FOS_+_(684g)	FOS	False	chr7:101059281-101059781	SERPINE1	0.017857	0.0514106	0.000918041	0.000918041	1.30864	1	0.353574	0.462702	0.462702	FOS_+_+
1378	FOS_+_(1776r)	FOS_+_(684g)	FOS	False	chr6:83371418-83371918	PRSS35	0.0387225	0.0787275	0.00304853	0.00304853	3.32113	1	0.287413	0.954535	0.954535	FOS_+_+
1379	FOS_+_(1776r)	FOS_+_(684g)	FOS	False	chr6:83430831-83431331	PRSS35	0.0533204	0.101748	0.00542526	0.00542526	3.32113	1	0.287413	0.954535	0.954535	FOS_+_+
1380	FOS_+_(1776r)	FOS_+_(684g)	FOS	False	chr6:83365920-83366420	PRSS35	0.0282562	0.212488	0.00600411	0.00600411	3.32113	1	0.287413	0.954535	0.954535	FOS_+_+
1381	FOS_+_(1776r)	FOS_+_(684g)	FOS	False	chr6:83514553-83515053	PRSS35	0.107799	0.575812	0.0620721	0.0620721	3.32113	1	0.287413	0.954535	0.954535	FOS_+_+
1382	FOS_+_(1776r)	FOS_+_(684g)	FOS	False	chrX:13597802-13598302	TRAPPC2	0.0540599	0.213048	0.0115174	0.0115174	2.02508	1	0.363084	0.735273	0.735273	FOS_+_+
1383	FOS_+_(1776r)	FOS_+_(684g)	FOS	False	chr19:8468932-8469432	ADAMTS10	0.0262137	0.0879172	0.00230464	0.00230464	2.26903	1	0.346191	0.785518	0.785518	FOS_+_+
1384	FOS_+_(1776r)	FOS_+_(684g)	FOS	False	chr19:8434258-8434758	ADAMTS10	0.0368998	0.176014	0.00649487	0.00649487	2.26903	1	0.346191	0.785518	0.785518	FOS_+_+
1385	FOS_+_(1776r)	FOS_+_(684g)	FOS	False	chr13:48251643-48252143	ITM2B	0.118403	0.0753011	0.00891591	0.00891591	3.67873	1	0.555624	2.04399	2.04399	FOS_+_+
1386	FOS_+_(1776r)	FOS_+_(684g)	FOS	False	chr1:26278850-26279350	SH3BGRL3	0.0664083	0.156357	0.0103834	0.0103834	1.8544	1	0.245082	0.454482	0.454482	FOS_+_+
1387	FOS_+_(1776r)	FOS_+_(684g)	FOS	False	chr1:39900589-39901089	CAP1	0.0781853	0.148068	0.0115768	0.0115768	1.70982	1	0.347662	0.594439	0.594439	FOS_+_+
1388	FOS_+_(1776r)	FOS_+_(684g)	FOS	False	chr8:105534800-105535300	ZFPM2	0.0424278	0.394125	0.0167218	0.0167218	19.2149	1	0.51476	9.89106	9.89106	FOS_+_+
1389	FOS_+_(1776r)	FOS_+_(684g)	FOS	False	chr8:104787774-104788274	ZFPM2	0.0388839	0.226372	0.00880222	0.00880222	19.2149	1	0.51476	9.89106	9.89106	FOS_+_+
1390	FOS_+_(1776r)	FOS_+_(684g)	FOS	False	chr8:105597931-105598431	ZFPM2	0.0170871	0.18395	0.00314319	0.00314319	19.2149	1	0.51476	9.89106	9.89106	FOS_+_+
1391	FOS_+_(1776r)	FOS_+_(684g)	FOS	False	chr5:122181034-122181534	LOX	0.0993378	0.617849	0.0613758	0.0613758	14.9993	1	0.593078	8.89575	8.89575	FOS_+_+
1392	FOS_+_(1776r)	FOS_+_(684g)	FOS	False	chr5:122155031-122155531	LOX	0.0363637	0.464927	0.0169065	0.0169065	14.9993	1	0.593078	8.89575	8.89575	FOS_+_+
1393	FOS_+_(1776r)	FOS_+_(684g)	FOS	False	chr5:122072923-122073423	LOX	0.0552819	0.50705	0.0280307	0.0280307	14.9993	1	0.593078	8.89575	8.89575	FOS_+_+
1394	FOS_+_(1776r)	FOS_+_(684g)	FOS	False	chr5:122093402-122093902	LOX	0.110948	0.62468	0.0693067	0.0693067	14.9993	1	0.593078	8.89575	8.89575	FOS_+_+
1395	FOS_+_(1776r)	FOS_+_(684g)	FOS	False	chr5:122093920-122094420	LOX	0.156869	0.705552	0.11068	0.11068	14.9993	1	0.593078	8.89575	8.89575	FOS_+_+
1396	FOS_+_(1776r)	FOS_+_(684g)	FOS	False	chr5:122195752-122196252	LOX	0.0249064	0.258724	0.00644388	0.00644388	14.9993	1	0.593078	8.89575	8.89575	FOS_+_+
1397	FOS_+_(1776r)	FOS_+_(684g)	FOS	False	chr1:31648690-31649190	COL16A1	0.0240452	0.309536	0.00744287	0.00744287	4.42717	1	0.379859	1.6817	1.6817	FOS_+_+
1398	FOS_+_(1776r)	FOS_+_(684g)	FOS	False	chr1:31781969-31782469	COL16A1	0.0541086	0.409966	0.0221827	0.0221827	4.42717	1	0.379859	1.6817	1.6817	FOS_+_+
1399	FOS_+_(1776r)	FOS_+_(684g)	FOS	False	chr1:31714399-31714899	COL16A1	0.0236841	0.390124	0.00923972	0.00923972	4.42717	1	0.379859	1.6817	1.6817	FOS_+_+
1400	FOS_+_(1776r)	FOS_+_(684g)	FOS	False	chr7:37916681-37917181	SFRP4	0.0477278	0.428851	0.0204681	0.0204681	2.4567	1	0.41049	1.00845	1.00845	FOS_+_+
1401	FOS_+_(1776r)	FOS_+_(684g)	FOS	False	chr7:37924573-37925073	SFRP4	0.0709422	0.419139	0.0297346	0.0297346	2.4567	1	0.41049	1.00845	1.00845	FOS_+_+
1402	FOS_+_(1776r)	FOS_+_(684g)	FOS	False	chr19:11420398-11420898	PRKCSH	0.0119555	0.0781503	0.000934328	0.000934328	1.99622	1	0.338591	0.675903	0.675903	FOS_+_+
1403	FOS_+_(1776r)	FOS_+_(684g)	FOS	False	chr9:16315955-16316455	BNC2	0.0421472	0.188405	0.00794073	0.00794073	0.898143	1	0.33929	0.304731	0.304731	FOS_+_+
1404	FOS_+_(1776r)	FOS_+_(684g)	FOS	False	chr9:16986376-16986876	BNC2	0.0399926	0.233503	0.0093384	0.0093384	0.898143	1	0.33929	0.304731	0.304731	FOS_+_+
1405	FOS_+_(1776r)	FOS_+_(684g)	FOS	False	chr9:16267899-16268399	BNC2	0.0548522	0.45566	0.024994	0.024994	0.898143	1	0.33929	0.304731	0.304731	FOS_+_+
1406	FOS_+_(1776r)	FOS_+_(684g)	FOS	False	chr9:16421538-16422038	BNC2	0.0537455	0.154007	0.00827718	0.00827718	0.898143	1	0.33929	0.304731	0.304731	FOS_+_+
1407	FOS_+_(1776r)	FOS_+_(684g)	FOS	False	chr7:151366717-151367217	CHPF2	0.017398	0.108434	0.00188654	0.00188654	3.92073	1	0.244064	0.95691	0.95691	FOS_+_+
1408	FOS_+_(1776r)	FOS_+_(684g)	FOS	False	chr7:151368058-151368558	CHPF2	0.017086	0.0962838	0.0016451	0.0016451	3.92073	1	0.244064	0.95691	0.95691	FOS_+_+
1409	FOS_+_(1776r)	FOS_+_(684g)	FOS	False	chr7:151199184-151199684	CHPF2	0.0219763	0.0823272	0.00180925	0.00180925	3.92073	1	0.244064	0.95691	0.95691	FOS_+_+
1410	FOS_+_(1776r)	FOS_+_(684g)	FOS	False	chr7:117324288-117324788	ST7	0.0295115	0.261708	0.00772339	0.00772339	1.27535	1	0.452243	0.57677	0.57677	FOS_+_+
1411	FOS_+_(1776r)	FOS_+_(684g)	FOS	False	chr7:117072555-117073055	ST7	0.0290123	0.152698	0.00443013	0.00443013	1.27535	1	0.452243	0.57677	0.57677	FOS_+_+
1412	FOS_+_(1776r)	FOS_+_(684g)	FOS	False	chr7:117137726-117138226	ST7	0.0182398	0.167586	0.00305672	0.00305672	1.27535	1	0.452243	0.57677	0.57677	FOS_+_+
1413	FOS_+_(1776r)	FOS_+_(684g)	FOS	False	chr7:117172884-117173384	ST7	0.0676732	0.32455	0.0219633	0.0219633	1.27535	1	0.452243	0.57677	0.57677	FOS_+_+
1414	FOS_+_(1776r)	FOS_+_(684g)	FOS	False	chr7:116805054-116805554	ST7	0.0203127	0.0711898	0.00144606	0.00144606	1.27535	1	0.452243	0.57677	0.57677	FOS_+_+
1415	FOS_+_(1776r)	FOS_+_(684g)	FOS	False	chr15:81092141-81092641	TLNRD1	0.0464038	0.104053	0.00482845	0.00482845	3.86137	1	0.246622	0.952301	0.952301	FOS_+_+
1416	FOS_+_(1776r)	FOS_+_(684g)	FOS	False	chr15:80900671-80901171	TLNRD1	0.0176556	0.121013	0.00213656	0.00213656	3.86137	1	0.246622	0.952301	0.952301	FOS_+_+
1417	FOS_+_(1776r)	FOS_+_(684g)	FOS	False	chr15:80977492-80977992	TLNRD1	0.0942922	0.180826	0.0170505	0.0170505	3.86137	1	0.246622	0.952301	0.952301	FOS_+_+
1418	FOS_+_(1776r)	FOS_+_(684g)	FOS	False	chr2:237898498-237898998	UBE2F	0.0289669	0.142736	0.00413462	0.00413462	1.23403	1	0.247104	0.304935	0.304935	FOS_+_+
1419	FOS_+_(1776r)	FOS_+_(684g)	FOS	False	chr2:237920601-237921101	UBE2F	0.0232064	0.0987896	0.00229255	0.00229255	1.23403	1	0.247104	0.304935	0.304935	FOS_+_+
1420	FOS_+_(1776r)	FOS_+_(684g)	FOS	False	chr2:238108853-238109353	UBE2F	0.0259581	0.180252	0.00467901	0.00467901	1.23403	1	0.247104	0.304935	0.304935	FOS_+_+
1421	FOS_+_(1776r)	FOS_+_(684g)	FOS	False	chr2:238155336-238155836	UBE2F	0.0698706	0.237028	0.0165613	0.0165613	1.23403	1	0.247104	0.304935	0.304935	FOS_+_+
1422	FOS_+_(1776r)	FOS_+_(684g)	FOS	False	chr2:237859890-237860390	UBE2F	0.0347004	0.0681287	0.00236409	0.00236409	1.23403	1	0.247104	0.304935	0.304935	FOS_+_+
1423	FOS_+_(1776r)	FOS_+_(684g)	FOS	False	chr10:117504473-117504973	EMX2	0.059199	0.48087	0.028467	0.028467	2.36034	1	0.311618	0.735522	0.735522	FOS_+_+
1424	FOS_+_(1776r)	FOS_+_(684g)	FOS	False	chr10:117533405-117533905	EMX2	0.0284892	0.435095	0.0123955	0.0123955	2.36034	1	0.311618	0.735522	0.735522	FOS_+_+
1425	FOS_+_(1776r)	FOS_+_(684g)	FOS	False	chr10:117476581-117477081	EMX2	0.0275402	0.254365	0.00700527	0.00700527	2.36034	1	0.311618	0.735522	0.735522	FOS_+_+
1426	FOS_+_(1776r)	FOS_+_(684g)	FOS	False	chr7:91164891-91165391	FZD1	0.0522269	0.169879	0.00887229	0.00887229	7.87075	1	0.470675	3.70457	3.70457	FOS_+_+
1427	FOS_+_(1776r)	FOS_+_(684g)	FOS	False	chr7:91323671-91324171	FZD1	0.0333881	0.0667273	0.0022279	0.0022279	7.87075	1	0.470675	3.70457	3.70457	FOS_+_+
1428	FOS_+_(1776r)	FOS_+_(684g)	FOS	False	chr17:9028243-9028743	NTN1	0.0780967	0.439031	0.0342869	0.0342869	1.67545	1	0.34224	0.573404	0.573404	FOS_+_+
1429	FOS_+_(1776r)	FOS_+_(684g)	FOS	False	chr17:9072562-9073062	NTN1	0.0257419	0.249205	0.00641501	0.00641501	1.67545	1	0.34224	0.573404	0.573404	FOS_+_+
1430	FOS_+_(1776r)	FOS_+_(684g)	FOS	False	chr17:9272536-9273036	NTN1	0.0237706	0.400715	0.00952522	0.00952522	1.67545	1	0.34224	0.573404	0.573404	FOS_+_+
1431	FOS_+_(1776r)	FOS_+_(684g)	FOS	False	chr17:9002788-9003288	NTN1	0.0568796	0.342572	0.0194854	0.0194854	1.67545	1	0.34224	0.573404	0.573404	FOS_+_+
1432	FOS_+_(1776r)	FOS_+_(684g)	FOS	False	chr17:9244348-9244848	NTN1	0.05331	0.348734	0.018591	0.018591	1.67545	1	0.34224	0.573404	0.573404	FOS_+_+
1433	FOS_+_(1776r)	FOS_+_(684g)	FOS	False	chr10:89279442-89279942	IFIT2	0.05203	0.173659	0.0090355	0.0090355	2.89442	1	0.155155	0.449083	0.449083	FOS_+_+
1434	FOS_+_(1776r)	FOS_+_(684g)	FOS	False	chr10:89262164-89262664	IFIT2	0.0345052	0.176651	0.00609537	0.00609537	2.89442	1	0.155155	0.449083	0.449083	FOS_+_+
1435	FOS_+_(1776r)	FOS_+_(684g)	FOS	False	chr10:89332221-89332721	IFIT2	0.0447813	0.185214	0.00829412	0.00829412	2.89442	1	0.155155	0.449083	0.449083	FOS_+_+
1436	FOS_+_(1776r)	FOS_+_(684g)	FOS	False	chr10:89301858-89302358	IFIT2	0.0345435	0.175747	0.00607091	0.00607091	2.89442	1	0.155155	0.449083	0.449083	FOS_+_+
1437	FOS_+_(1776r)	FOS_+_(684g)	FOS	False	chr10:89283985-89284485	IFIT2	0.027723	0.148571	0.00411883	0.00411883	2.89442	1	0.155155	0.449083	0.449083	FOS_+_+
1438	FOS_+_(1776r)	FOS_+_(684g)	FOS	False	chr10:89278084-89278584	IFIT2	0.0386773	0.1881	0.00727521	0.00727521	2.89442	1	0.155155	0.449083	0.449083	FOS_+_+
1439	FOS_+_(1776r)	FOS_+_(684g)	FOS	False	chr20:62356237-62356737	OSBPL2	0.0143896	0.165971	0.00238824	0.00238824	1.04278	1	0.32085	0.334577	0.334577	FOS_+_+
1440	FOS_+_(1776r)	FOS_+_(684g)	FOS	False	chr19:4077699-4078199	DAPK3	0.0293181	0.156596	0.00459109	0.00459109	2.70645	1	0.309995	0.838984	0.838984	FOS_+_+
1441	FOS_+_(1776r)	FOS_+_(684g)	FOS	False	chr19:3968627-3969127	DAPK3	0.102247	0.286408	0.0292843	0.0292843	2.70645	1	0.309995	0.838984	0.838984	FOS_+_+
1442	FOS_+_(1776r)	FOS_+_(684g)	FOS	False	chr6:26253179-26253679	HIST1H2AE	0.0313343	0.143065	0.00448285	0.00448285	1.77395	1	0.101668	0.180354	0.180354	FOS_+_+
1443	FOS_+_(1776r)	FOS_+_(684g)	FOS	False	chr17:43431729-43432229	ARL4D	0.0150532	0.109931	0.00165481	0.00165481	5.4086	1	0.357874	1.9356	1.9356	FOS_+_+
1444	FOS_+_(1776r)	FOS_+_(684g)	FOS	False	chr17:43417439-43417939	ARL4D	0.110855	0.231368	0.0256484	0.0256484	5.4086	1	0.357874	1.9356	1.9356	FOS_+_+
1445	FOS_+_(1776r)	FOS_+_(684g)	FOS	False	chr6:151436667-151437167	ARMT1	0.0571207	0.119687	0.00683661	0.00683661	1.7336	1	0.32316	0.56023	0.56023	FOS_+_+
1446	FOS_+_(1776r)	FOS_+_(684g)	FOS	False	chr6:151493772-151494272	ARMT1	0.0711469	0.222712	0.0158452	0.0158452	1.7336	1	0.32316	0.56023	0.56023	FOS_+_+
1447	FOS_+_(1776r)	FOS_+_(684g)	FOS	False	chr2:100964147-100964647	RPL31	0.0372842	0.14596	0.00544199	0.00544199	1.9615	1	0.153511	0.301111	0.301111	FOS_+_+
1448	FOS_+_(1776r)	FOS_+_(684g)	FOS	False	chr2:100957954-100958454	RPL31	0.0480892	0.0611883	0.00294249	0.00294249	1.9615	1	0.153511	0.301111	0.301111	FOS_+_+
1449	FOS_+_(1776r)	FOS_+_(684g)	FOS	False	chr2:100978575-100979075	RPL31	0.0538677	0.165495	0.00891483	0.00891483	1.9615	1	0.153511	0.301111	0.301111	FOS_+_+
1450	FOS_+_(1776r)	FOS_+_(684g)	FOS	False	chr8:73371032-73371532	RDH10	0.0453669	0.259719	0.0117827	0.0117827	1.72994	1	0.421096	0.728471	0.728471	FOS_+_+
1451	FOS_+_(1776r)	FOS_+_(684g)	FOS	False	chr11:62688613-62689113	NXF1	0.00864599	0.093056	0.000804562	0.000804562	2.79215	1	0.224963	0.628129	0.628129	FOS_+_+
1452	FOS_+_(1776r)	FOS_+_(684g)	FOS	False	chr3:10015594-10016094	PRRT3	0.0207367	0.0508647	0.00105477	0.00105477	3.69467	1	0.220217	0.813629	0.813629	FOS_+_+
1453	FOS_+_(1776r)	FOS_+_(684g)	FOS	False	chr7:29987804-29988304	FKBP14	0.0590972	0.254897	0.0150637	0.0150637	4.92282	1	0.513674	2.52872	2.52872	FOS_+_+
1454	FOS_+_(1776r)	FOS_+_(684g)	FOS	False	chr7:30172958-30173458	FKBP14	0.126952	0.353161	0.0448346	0.0448346	4.92282	1	0.513674	2.52872	2.52872	FOS_+_+
1455	FOS_+_(1776r)	FOS_+_(684g)	FOS	False	chr7:30116713-30117213	FKBP14	0.13243	0.422897	0.0560044	0.0560044	4.92282	1	0.513674	2.52872	2.52872	FOS_+_+
1456	FOS_+_(1776r)	FOS_+_(684g)	FOS	False	chr12:7994591-7995091	SLC2A3	0.0995042	0.539971	0.0537294	0.0537294	2.88427	1	0.401164	1.15707	1.15707	FOS_+_+
1457	FOS_+_(1776r)	FOS_+_(684g)	FOS	False	chr12:7847423-7847923	SLC2A3	0.0258325	0.148181	0.0038279	0.0038279	2.88427	1	0.401164	1.15707	1.15707	FOS_+_+
1458	FOS_+_(1776r)	FOS_+_(684g)	FOS	False	chr12:8033284-8033784	SLC2A3	0.0211677	0.304501	0.00644557	0.00644557	2.88427	1	0.401164	1.15707	1.15707	FOS_+_+
1459	FOS_+_(1776r)	FOS_+_(684g)	FOS	False	chr12:7860427-7860927	SLC2A3	0.0387026	0.20712	0.0080161	0.0080161	2.88427	1	0.401164	1.15707	1.15707	FOS_+_+
1460	FOS_+_(1776r)	FOS_+_(684g)	FOS	False	chr2:1561879-1562379	PXDN	0.0348764	0.344187	0.012004	0.012004	0.921397	1	0.440156	0.405558	0.405558	FOS_+_+
1461	FOS_+_(1776r)	FOS_+_(684g)	FOS	False	chr2:1593650-1594150	PXDN	0.0382095	0.336036	0.0128398	0.0128398	0.921397	1	0.440156	0.405558	0.405558	FOS_+_+
1462	FOS_+_(1776r)	FOS_+_(684g)	FOS	False	chr5:5014729-5015229	ADAMTS16	0.0295452	0.0792386	0.00234112	0.00234112	2.43302	1	0.198191	0.482203	0.482203	FOS_+_+
1463	FOS_+_(1776r)	FOS_+_(684g)	FOS	False	chr5:5370020-5370520	ADAMTS16	0.0732868	0.139877	0.0102511	0.0102511	2.43302	1	0.198191	0.482203	0.482203	FOS_+_+
1464	FOS_+_(1776r)	FOS_+_(684g)	FOS	False	chr5:5380554-5381054	ADAMTS16	0.0720862	0.125898	0.00907552	0.00907552	2.43302	1	0.198191	0.482203	0.482203	FOS_+_+
1465	FOS_+_(1776r)	FOS_+_(684g)	FOS	False	chr5:5384987-5385487	ADAMTS16	0.125767	0.20458	0.0257293	0.0257293	2.43302	1	0.198191	0.482203	0.482203	FOS_+_+
1466	FOS_+_(1776r)	FOS_+_(684g)	FOS	False	chr5:5340296-5340796	ADAMTS16	0.0477079	0.0924405	0.00441014	0.00441014	2.43302	1	0.198191	0.482203	0.482203	FOS_+_+
1467	FOS_+_(1776r)	FOS_+_(684g)	FOS	False	chr20:37534365-37534865	BLCAP	0.0228368	0.190491	0.00435021	0.00435021	1.79764	1	0.387496	0.696577	0.696577	FOS_+_+
1468	FOS_+_(1776r)	FOS_+_(684g)	FOS	False	chr20:37517010-37517510	BLCAP	0.0235533	0.152495	0.00359175	0.00359175	1.79764	1	0.387496	0.696577	0.696577	FOS_+_+
1469	FOS_+_(1776r)	FOS_+_(684g)	FOS	False	chr11:62688613-62689113	TMEM179B	0.0119008	0.0733095	0.000872442	0.000872442	1.4367	1	0.156053	0.2242	0.2242	FOS_+_+
1470	FOS_+_(1776r)	FOS_+_(684g)	FOS	False	chr19:35744492-35744992	APLP1	0.0235561	0.0516654	0.00121704	0.00121704	1.70749	1	0.206315	0.35228	0.35228	FOS_+_+
1471	FOS_+_(1776r)	FOS_+_(684g)	FOS	False	chr19:35869860-35870360	APLP1	0.034382	0.179332	0.0061658	0.0061658	1.70749	1	0.206315	0.35228	0.35228	FOS_+_+
1472	FOS_+_(1776r)	FOS_+_(684g)	FOS	False	chr4:1043574-1044074	IDUA	0.0263779	0.112214	0.00295997	0.00295997	4.20167	1	0.255106	1.07187	1.07187	FOS_+_+
1473	FOS_+_(1776r)	FOS_+_(684g)	FOS	False	chr4:1014691-1015191	IDUA	0.0257922	0.0733975	0.00189308	0.00189308	4.20167	1	0.255106	1.07187	1.07187	FOS_+_+
1474	FOS_+_(1776r)	FOS_+_(684g)	FOS	False	chr20:63261413-63261913	ARFGAP1	0.0445061	0.143688	0.00639499	0.00639499	2.35509	1	0.263802	0.621277	0.621277	FOS_+_+
1475	FOS_+_(1776r)	FOS_+_(684g)	FOS	False	chr20:63434145-63434645	ARFGAP1	0.0190158	0.134085	0.00254974	0.00254974	2.35509	1	0.263802	0.621277	0.621277	FOS_+_+
1476	FOS_+_(1776r)	FOS_+_(684g)	FOS	False	chr9:133054883-133055383	RALGDS	0.0542518	0.0974255	0.0052855	0.0052855	0.93014	1	0.233243	0.216949	0.216949	FOS_+_+
1477	FOS_+_(1776r)	FOS_+_(684g)	FOS	False	chr9:133133745-133134245	RALGDS	0.0476756	0.0866728	0.00413217	0.00413217	0.93014	1	0.233243	0.216949	0.216949	FOS_+_+
1478	FOS_+_(1776r)	FOS_+_(684g)	FOS	False	chr1:116733727-116734227	IGSF3	0.0496953	0.148148	0.00736228	0.00736228	11.2235	1	0.584081	6.55545	6.55545	FOS_+_+
1479	FOS_+_(1776r)	FOS_+_(684g)	FOS	False	chr1:116673958-116674458	IGSF3	0.0242402	0.0979265	0.00237375	0.00237375	11.2235	1	0.584081	6.55545	6.55545	FOS_+_+
1480	FOS_+_(1776r)	FOS_+_(684g)	FOS	False	chr12:16281066-16281566	SLC15A5	0.195478	0.147375	0.0288086	0.0288086	2.49499	1	0.237853	0.593442	0.593442	FOS_+_+
1481	FOS_+_(1776r)	FOS_+_(684g)	FOS	False	chr12:16299416-16299916	SLC15A5	0.120931	0.0911584	0.0110239	0.0110239	2.49499	1	0.237853	0.593442	0.593442	FOS_+_+
1482	FOS_+_(1776r)	FOS_+_(684g)	FOS	False	chr12:16301216-16301716	SLC15A5	0.198506	0.125437	0.0249	0.0249	2.49499	1	0.237853	0.593442	0.593442	FOS_+_+
1483	FOS_+_(1776r)	FOS_+_(684g)	FOS	False	chr15:39498645-39499145	THBS1	0.0266479	0.347646	0.00926404	0.00926404	10.7058	1	0.596525	6.3863	6.3863	FOS_+_+
1484	FOS_+_(1776r)	FOS_+_(684g)	FOS	False	chr15:39455496-39455996	THBS1	0.0173023	0.10319	0.00178543	0.00178543	10.7058	1	0.596525	6.3863	6.3863	FOS_+_+
1485	FOS_+_(1776r)	FOS_+_(684g)	FOS	False	chr15:39509892-39510392	THBS1	0.0195209	0.121978	0.00238112	0.00238112	10.7058	1	0.596525	6.3863	6.3863	FOS_+_+
1486	FOS_+_(1776r)	FOS_+_(684g)	FOS	False	chr7:117324288-117324788	WNT2	0.0429682	0.320991	0.0137924	0.0137924	33.587	1	0.605446	20.3351	20.3351	FOS_+_+
1487	FOS_+_(1776r)	FOS_+_(684g)	FOS	False	chr7:117172884-117173384	WNT2	0.0771035	0.420311	0.0324075	0.0324075	33.587	1	0.605446	20.3351	20.3351	FOS_+_+
1488	FOS_+_(1776r)	FOS_+_(684g)	FOS	False	chr7:117137726-117138226	WNT2	0.073161	0.403294	0.0295054	0.0295054	33.587	1	0.605446	20.3351	20.3351	FOS_+_+
1489	FOS_+_(1776r)	FOS_+_(684g)	FOS	False	chr8:58553717-58554217	SDCBP	0.0980754	0.340563	0.0334009	0.0334009	4.3185	1	0.531673	2.29603	2.29603	FOS_+_+
1490	FOS_+_(1776r)	FOS_+_(684g)	FOS	False	chr8:58543726-58544226	SDCBP	0.198602	0.241639	0.04799	0.04799	4.3185	1	0.531673	2.29603	2.29603	FOS_+_+
1491	FOS_+_(1776r)	FOS_+_(684g)	FOS	False	chr10:17215079-17215579	VIM	0.1072	0.22788	0.0244287	0.0244287	1.00065	1	0.298642	0.298835	0.298835	FOS_+_+
1492	FOS_+_(1776r)	FOS_+_(684g)	FOS	False	chr6:52551386-52551886	TMEM14A	0.0613681	0.124094	0.00761541	0.00761541	2.17184	1	0.279233	0.606449	0.606449	FOS_+_+
1493	FOS_+_(1776r)	FOS_+_(684g)	FOS	False	chr12:51905649-51906149	NR4A1	0.01484	0.0531074	0.000788114	0.000788114	31.4978	1	0.625476	19.7011	19.7011	FOS_+_+
1494	FOS_+_(1776r)	FOS_+_(684g)	FOS	False	chr12:52035100-52035600	NR4A1	0.0135318	0.237421	0.00321274	0.00321274	31.4978	1	0.625476	19.7011	19.7011	FOS_+_+
1495	FOS_+_(1776r)	FOS_+_(684g)	FOS	False	chr5:95960082-95960582	ELL2	0.291573	0.36469	0.106334	0.106334	8.19055	1	0.608071	4.98043	4.98043	FOS_+_+
1496	FOS_+_(1776r)	FOS_+_(684g)	FOS	False	chr5:95760150-95760650	ELL2	0.140097	0.221667	0.031055	0.031055	8.19055	1	0.608071	4.98043	4.98043	FOS_+_+
1497	FOS_+_(1776r)	FOS_+_(684g)	FOS	False	chr3:72886803-72887303	GXYLT2	0.0249095	0.380494	0.0094779	0.0094779	3.09223	1	0.512433	1.58456	1.58456	FOS_+_+
1498	FOS_+_(1776r)	FOS_+_(684g)	FOS	False	chr3:72892012-72892512	GXYLT2	0.0296414	0.402124	0.0119195	0.0119195	3.09223	1	0.512433	1.58456	1.58456	FOS_+_+
1499	FOS_+_(1776r)	FOS_+_(684g)	FOS	False	chr3:72907796-72908296	GXYLT2	0.0298731	0.2933	0.00876177	0.00876177	3.09223	1	0.512433	1.58456	1.58456	FOS_+_+
1500	FOS_+_(1776r)	FOS_+_(684g)	FOS	False	chr3:73071291-73071791	GXYLT2	0.0671666	0.326944	0.0219597	0.0219597	3.09223	1	0.512433	1.58456	1.58456	FOS_+_+
1501	FOS_+_(1776r)	FOS_+_(684g)	FOS	False	chr9:68427513-68428013	PGM5	0.216365	0.261987	0.0566849	0.0566849	14.0273	1	0.455975	6.3961	6.3961	FOS_+_+
1502	FOS_+_(1776r)	FOS_+_(684g)	FOS	False	chr13:23427249-23427749	SGCG	0.02565	0.0737936	0.00189281	0.00189281	1.35827	1	0.250444	0.34017	0.34017	FOS_+_+
1503	FOS_+_(1776r)	FOS_+_(684g)	FOS	False	chr13:23450274-23450774	SGCG	0.0646114	0.155958	0.0100767	0.0100767	1.35827	1	0.250444	0.34017	0.34017	FOS_+_+
1504	FOS_+_(1776r)	FOS_+_(684g)	FOS	False	chr13:23321961-23322461	SGCG	0.128557	0.191922	0.0246729	0.0246729	1.35827	1	0.250444	0.34017	0.34017	FOS_+_+
1505	FOS_+_(1776r)	FOS_+_(684g)	FOS	False	chr11:117097254-117097754	TAGLN	0.104004	0.0972492	0.0101143	0.0101143	8.85636	1	0.418064	3.70253	3.70253	FOS_+_+
1506	FOS_+_(1776r)	FOS_+_(684g)	FOS	False	chr11:117221957-117222457	TAGLN	0.099288	0.222504	0.0220919	0.0220919	8.85636	1	0.418064	3.70253	3.70253	FOS_+_+
1507	FOS_+_(1776r)	FOS_+_(684g)	FOS	False	chr1:203303369-203303869	BTG2	0.0352658	0.163425	0.00576332	0.00576332	27.3265	1	0.609939	16.6675	16.6675	FOS_+_+
1508	FOS_+_(1776r)	FOS_+_(684g)	FOS	False	chr1:203378774-203379274	BTG2	0.0199498	0.121773	0.00242935	0.00242935	27.3265	1	0.609939	16.6675	16.6675	FOS_+_+
1509	FOS_+_(1776r)	FOS_+_(684g)	FOS	False	chr1:203344108-203344608	BTG2	0.0197359	0.0965163	0.00190484	0.00190484	27.3265	1	0.609939	16.6675	16.6675	FOS_+_+
1510	FOS_+_(1776r)	FOS_+_(684g)	FOS	False	chr3:150370001-150370501	TSC22D2	0.0512196	0.411457	0.0210746	0.0210746	1.19638	1	0.462176	0.552939	0.552939	FOS_+_+
1511	FOS_+_(1776r)	FOS_+_(684g)	FOS	False	chr3:127911458-127911958	SEC61A1	0.0420074	0.140037	0.0058826	0.0058826	2.29428	1	0.356002	0.816769	0.816769	FOS_+_+
1512	FOS_+_(1776r)	FOS_+_(684g)	FOS	False	chr3:128170815-128171315	SEC61A1	0.0285021	0.0581224	0.00165661	0.00165661	2.29428	1	0.356002	0.816769	0.816769	FOS_+_+
1513	FOS_+_(1776r)	FOS_+_(684g)	FOS	False	chr11:65559504-65560004	EHBP1L1	0.0381852	0.0946499	0.00361423	0.00361423	0.857692	1	0.19516	0.167387	0.167387	FOS_+_+
1514	FOS_+_(1776r)	FOS_+_(684g)	FOS	False	chr4:2366059-2366559	MXD4	0.058368	0.146636	0.00855888	0.00855888	1.77114	1	0.259396	0.459428	0.459428	FOS_+_+
1515	FOS_+_(1776r)	FOS_+_(684g)	FOS	False	chrX:3461183-3461683	MXRA5	0.0582341	0.0954511	0.00555851	0.00555851	1.51166	1	0.323954	0.489707	0.489707	FOS_+_+
1516	FOS_+_(1776r)	FOS_+_(684g)	FOS	False	chrX:3346888-3347388	MXRA5	0.0574017	0.122113	0.00700948	0.00700948	1.51166	1	0.323954	0.489707	0.489707	FOS_+_+
1517	FOS_+_(1776r)	FOS_+_(684g)	FOS	False	chr11:33701874-33702374	KIAA1549L	0.0823923	0.324696	0.0267524	0.0267524	0.933543	1	0.258734	0.241539	0.241539	FOS_+_+
1518	FOS_+_(1776r)	FOS_+_(684g)	FOS	False	chr11:2968308-2968808	CDKN1C	0.0144159	0.185147	0.00266905	0.00266905	1.76701	1	0.375622	0.66373	0.66373	FOS_+_+
1519	FOS_+_(1776r)	FOS_+_(684g)	FOS	False	chr11:2817061-2817561	CDKN1C	0.0427116	0.191301	0.00817078	0.00817078	1.76701	1	0.375622	0.66373	0.66373	FOS_+_+
1520	FOS_+_(1776r)	FOS_+_(684g)	FOS	False	chr11:2778609-2779109	CDKN1C	0.0445562	0.125136	0.00557558	0.00557558	1.76701	1	0.375622	0.66373	0.66373	FOS_+_+
1521	FOS_+_(1776r)	FOS_+_(684g)	FOS	False	chr11:14422311-14422811	RRAS2	0.186349	0.324259	0.0604255	0.0604255	2.14795	1	0.461646	0.991592	0.991592	FOS_+_+
1522	FOS_+_(1776r)	FOS_+_(684g)	FOS	False	chr11:14359414-14359914	RRAS2	0.0639709	0.271388	0.017361	0.017361	2.14795	1	0.461646	0.991592	0.991592	FOS_+_+
1523	FOS_+_(1776r)	FOS_+_(684g)	FOS	False	chr10:80413518-80414018	PRXL2A	0.048086	0.145025	0.00697366	0.00697366	0.918824	1	0.279685	0.256981	0.256981	FOS_+_+
1524	FOS_+_(1776r)	FOS_+_(684g)	FOS	False	chr1:2134264-2134764	SKI	0.0131304	0.37455	0.00491798	0.00491798	1.025	1	0.343427	0.352013	0.352013	FOS_+_+
1525	FOS_+_(1776r)	FOS_+_(684g)	FOS	False	chr1:2192078-2192578	SKI	0.0378437	0.4414	0.0167042	0.0167042	1.025	1	0.343427	0.352013	0.352013	FOS_+_+
1526	FOS_+_(1776r)	FOS_+_(684g)	FOS	False	chr17:79951276-79951776	CBX4	0.0255043	0.125873	0.00321031	0.00321031	1.94382	1	0.261203	0.507732	0.507732	FOS_+_+
1527	FOS_+_(1776r)	FOS_+_(684g)	FOS	False	chr2:156333791-156334291	NR4A2	0.128286	0.287356	0.0368638	0.0368638	2.77323	1	0.313762	0.870134	0.870134	FOS_+_+
1528	FOS_+_(1776r)	FOS_+_(684g)	FOS	False	chr2:156331808-156332308	NR4A2	0.0763445	0.28061	0.0214231	0.0214231	2.77323	1	0.313762	0.870134	0.870134	FOS_+_+
1529	FOS_+_(1776r)	FOS_+_(684g)	FOS	False	chr2:156334521-156335021	NR4A2	0.0380018	0.170434	0.0064768	0.0064768	2.77323	1	0.313762	0.870134	0.870134	FOS_+_+
1530	FOS_+_(1776r)	FOS_+_(684g)	FOS	False	chr12:121765491-121765991	TMEM120B	0.0212327	0.260309	0.00552705	0.00552705	1.88791	1	0.265351	0.500957	0.500957	FOS_+_+
1531	FOS_+_(1776r)	FOS_+_(684g)	FOS	False	chr12:121671756-121672256	TMEM120B	0.0135751	0.0901381	0.00122363	0.00122363	1.88791	1	0.265351	0.500957	0.500957	FOS_+_+
1532	FOS_+_(1776r)	FOS_+_(684g)	FOS	False	chr12:121924637-121925137	TMEM120B	0.00896251	0.131086	0.00117486	0.00117486	1.88791	1	0.265351	0.500957	0.500957	FOS_+_+
1533	FOS_+_(1776r)	FOS_+_(684g)	FOS	False	chr10:61453183-61453683	TMEM26	0.0804241	0.412774	0.033197	0.033197	2.26578	1	0.300811	0.681572	0.681572	FOS_+_+
1534	FOS_+_(1776r)	FOS_+_(684g)	FOS	False	chr10:61451373-61451873	TMEM26	0.0691091	0.320184	0.0221276	0.0221276	2.26578	1	0.300811	0.681572	0.681572	FOS_+_+
1535	FOS_+_(1776r)	FOS_+_(684g)	FOS	False	chr10:61449146-61449646	TMEM26	0.107857	0.449025	0.0484306	0.0484306	2.26578	1	0.300811	0.681572	0.681572	FOS_+_+
1536	FOS_+_(1776r)	FOS_+_(684g)	FOS	False	chr10:61354512-61355012	TMEM26	0.0809529	0.18918	0.0153147	0.0153147	2.26578	1	0.300811	0.681572	0.681572	FOS_+_+
1537	FOS_+_(1776r)	FOS_+_(684g)	FOS	False	chr17:18185849-18186349	SMCR8	0.0260491	0.156002	0.00406371	0.00406371	3.91218	1	0.145824	0.57049	0.57049	FOS_+_+
1538	FOS_+_(1776r)	FOS_+_(684g)	FOS	False	chr17:18181369-18181869	SMCR8	0.0363803	0.118821	0.00432272	0.00432272	3.91218	1	0.145824	0.57049	0.57049	FOS_+_+
1539	FOS_+_(1776r)	FOS_+_(684g)	FOS	False	chr17:18257979-18258479	SMCR8	0.0946674	0.181656	0.017197	0.017197	3.91218	1	0.145824	0.57049	0.57049	FOS_+_+
1540	FOS_+_(1776r)	FOS_+_(684g)	FOS	False	chr3:32460062-32460562	CMTM6	0.0428731	0.0977388	0.00419036	0.00419036	2.67893	1	0.411465	1.10229	1.10229	FOS_+_+
1541	FOS_+_(1776r)	FOS_+_(684g)	FOS	False	chr3:32501966-32502466	CMTM6	0.137207	0.243896	0.0334643	0.0334643	2.67893	1	0.411465	1.10229	1.10229	FOS_+_+
1542	FOS_+_(1776r)	FOS_+_(684g)	FOS	False	chr3:32401954-32402454	CMTM6	0.0388855	0.113094	0.00439772	0.00439772	2.67893	1	0.411465	1.10229	1.10229	FOS_+_+
1543	FOS_+_(1776r)	FOS_+_(684g)	FOS	False	chr3:170419710-170420210	SKIL	0.0628323	0.165202	0.0103801	0.0103801	4.98439	1	0.472685	2.35605	2.35605	FOS_+_+
1544	FOS_+_(1776r)	FOS_+_(684g)	FOS	False	chr3:170418539-170419039	SKIL	0.0857278	0.222873	0.0191064	0.0191064	4.98439	1	0.472685	2.35605	2.35605	FOS_+_+
1545	FOS_+_(1776r)	FOS_+_(684g)	FOS	False	chr9:133563220-133563720	ADAMTS13	0.0125602	0.0861376	0.00108191	0.00108191	3.14367	1	0.228174	0.717304	0.717304	FOS_+_+
1546	FOS_+_(1776r)	FOS_+_(684g)	FOS	False	chr9:133514366-133514866	ADAMTS13	0.0211881	0.13084	0.00277225	0.00277225	3.14367	1	0.228174	0.717304	0.717304	FOS_+_+
1547	FOS_+_(1776r)	FOS_+_(684g)	FOS	False	chr9:133558752-133559252	ADAMTS13	0.0212349	0.106923	0.00227049	0.00227049	3.14367	1	0.228174	0.717304	0.717304	FOS_+_+
1548	FOS_+_(1776r)	FOS_+_(684g)	FOS	False	chr9:133506605-133507105	ADAMTS13	0.0249826	0.13771	0.00344036	0.00344036	3.14367	1	0.228174	0.717304	0.717304	FOS_+_+
1549	FOS_+_(1776r)	FOS_+_(684g)	FOS	False	chr1:53130901-53131401	PODN	0.0374349	0.154127	0.00576974	0.00576974	3.59341	1	0.362892	1.30402	1.30402	FOS_+_+
1550	FOS_+_(1776r)	FOS_+_(684g)	FOS	False	chr1:53110234-53110734	PODN	0.0365456	0.174393	0.00637329	0.00637329	3.59341	1	0.362892	1.30402	1.30402	FOS_+_+
1551	FOS_+_(1776r)	FOS_+_(684g)	FOS	False	chr1:53198093-53198593	PODN	0.0708773	0.213615	0.0151405	0.0151405	3.59341	1	0.362892	1.30402	1.30402	FOS_+_+
1552	FOS_+_(1776r)	FOS_+_(684g)	FOS	False	chr1:53176773-53177273	PODN	0.0347383	0.0856143	0.0029741	0.0029741	3.59341	1	0.362892	1.30402	1.30402	FOS_+_+
1553	FOS_+_(1776r)	FOS_+_(684g)	FOS	False	chr2:130819795-130820295	ARHGEF4	0.0596303	0.105949	0.00631775	0.00631775	1.71004	1	0.162009	0.277043	0.277043	FOS_+_+
1554	FOS_+_(1776r)	FOS_+_(684g)	FOS	False	chr2:131104424-131104924	ARHGEF4	0.0479409	0.136172	0.0065282	0.0065282	1.71004	1	0.162009	0.277043	0.277043	FOS_+_+
1555	FOS_+_(1776r)	FOS_+_(684g)	FOS	False	chr19:10007262-10007762	OLFM2	0.0663581	0.198962	0.0132027	0.0132027	1.05339	1	0.245123	0.258211	0.258211	FOS_+_+
1556	FOS_+_(1776r)	FOS_+_(684g)	FOS	False	chr1:155134972-155135472	ADAM15	0.0386717	0.184821	0.00714736	0.00714736	5.32445	1	0.34112	1.81628	1.81628	FOS_+_+
1557	FOS_+_(1776r)	FOS_+_(684g)	FOS	False	chr22:27866122-27866622	MN1	0.0413157	0.308448	0.0127438	0.0127438	11.543	1	0.530005	6.11785	6.11785	FOS_+_+
1558	FOS_+_(1776r)	FOS_+_(684g)	FOS	False	chr22:27718163-27718663	MN1	0.0311093	0.327686	0.0101941	0.0101941	11.543	1	0.530005	6.11785	6.11785	FOS_+_+
1559	FOS_+_(1776r)	FOS_+_(684g)	FOS	False	chr22:27726669-27727169	MN1	0.0591737	0.404938	0.0239616	0.0239616	11.543	1	0.530005	6.11785	6.11785	FOS_+_+
1560	FOS_+_(1776r)	FOS_+_(684g)	FOS	False	chrX:38803847-38804347	MID1IP1	0.233067	0.0514613	0.0119939	0.0119939	1.62122	1	0.175736	0.284906	0.284906	FOS_+_+
1561	FOS_+_(1776r)	FOS_+_(684g)	FOS	False	chr9:589705-590205	KANK1	0.106568	0.135211	0.0144091	0.0144091	1.61489	1	0.334875	0.540785	0.540785	FOS_+_+
1562	FOS_+_(1776r)	FOS_+_(684g)	FOS	False	chr9:437589-438089	KANK1	0.03584	0.159143	0.00570368	0.00570368	1.61489	1	0.334875	0.540785	0.540785	FOS_+_+
1563	FOS_+_(1776r)	FOS_+_(684g)	FOS	False	chr9:696623-697123	KANK1	0.0355036	0.152521	0.00541506	0.00541506	1.61489	1	0.334875	0.540785	0.540785	FOS_+_+
1564	FOS_+_(1776r)	FOS_+_(684g)	FOS	False	chr10:85792265-85792765	GRID1	0.0785412	0.463556	0.0364083	0.0364083	1.46135	1	0.203386	0.297218	0.297218	FOS_+_+
1565	FOS_+_(1776r)	FOS_+_(684g)	FOS	False	chr10:85767899-85768399	GRID1	0.044737	0.136116	0.00608944	0.00608944	1.46135	1	0.203386	0.297218	0.297218	FOS_+_+
1566	FOS_+_(1776r)	FOS_+_(684g)	FOS	False	chr10:86413029-86413529	GRID1	0.141236	0.0897359	0.0126739	0.0126739	1.46135	1	0.203386	0.297218	0.297218	FOS_+_+
1567	FOS_+_(1776r)	FOS_+_(684g)	FOS	False	chr4:147772624-147773124	TMEM184C	0.113191	0.232738	0.0263438	0.0263438	1.04388	1	0.382833	0.399631	0.399631	FOS_+_+
1568	FOS_+_(1776r)	FOS_+_(684g)	FOS	False	chr12:10716610-10717110	YBX3	0.188921	0.378343	0.0714772	0.0714772	1.28814	1	0.327708	0.422135	0.422135	FOS_+_+
1569	FOS_+_(1776r)	FOS_+_(684g)	FOS	False	chr14:77616006-77616506	SPTLC2	0.0529893	0.240876	0.0127638	0.0127638	5.14164	1	0.461608	2.37342	2.37342	FOS_+_+
1570	FOS_+_(1776r)	FOS_+_(684g)	FOS	False	chr7:44087832-44088332	UBE2D4	0.0472079	0.145377	0.00686296	0.00686296	1.09712	1	0.202785	0.222479	0.222479	FOS_+_+
1571	FOS_+_(1776r)	FOS_+_(684g)	FOS	False	chr3:134250025-134250525	AMOTL2	0.0275273	0.187692	0.00516665	0.00516665	4.1682	1	0.37147	1.54836	1.54836	FOS_+_+
1572	FOS_+_(1776r)	FOS_+_(684g)	FOS	False	chr3:134392339-134392839	AMOTL2	0.0216392	0.177239	0.0038353	0.0038353	4.1682	1	0.37147	1.54836	1.54836	FOS_+_+
1573	FOS_+_(1776r)	FOS_+_(684g)	FOS	False	chr3:134315108-134315608	AMOTL2	0.0394247	0.25961	0.010235	0.010235	4.1682	1	0.37147	1.54836	1.54836	FOS_+_+
1574	FOS_+_(1776r)	FOS_+_(684g)	FOS	False	chr6:1613771-1614271	FOXC1	0.0394542	0.58098	0.0229221	0.0229221	2.97055	1	0.216461	0.643008	0.643008	FOS_+_+
1575	FOS_+_(1776r)	FOS_+_(684g)	FOS	False	chr6:1618445-1618945	FOXC1	0.0314645	0.345899	0.0108835	0.0108835	2.97055	1	0.216461	0.643008	0.643008	FOS_+_+
1576	FOS_+_(1776r)	FOS_+_(684g)	FOS	False	chr6:1608887-1609387	FOXC1	0.03039	0.497272	0.0151121	0.0151121	2.97055	1	0.216461	0.643008	0.643008	FOS_+_+
1577	FOS_+_(1776r)	FOS_+_(684g)	FOS	False	chr6:1621991-1622491	FOXC1	0.0301637	0.515433	0.0155474	0.0155474	2.97055	1	0.216461	0.643008	0.643008	FOS_+_+
1578	FOS_+_(1776r)	FOS_+_(684g)	FOS	False	chr11:3195988-3196488	CARS	0.0193517	0.209359	0.00405146	0.00405146	1.57981	1	0.224625	0.354864	0.354864	FOS_+_+
1579	FOS_+_(1776r)	FOS_+_(684g)	FOS	False	chr11:2968308-2968808	CARS	0.0218632	0.197097	0.00430917	0.00430917	1.57981	1	0.224625	0.354864	0.354864	FOS_+_+
1580	FOS_+_(1776r)	FOS_+_(684g)	FOS	False	chr11:2901911-2902411	CARS	0.0172214	0.105167	0.00181112	0.00181112	1.57981	1	0.224625	0.354864	0.354864	FOS_+_+
1581	FOS_+_(1776r)	FOS_+_(684g)	FOS	False	chr6:36729129-36729629	C6orf89	0.0448869	0.25709	0.01154	0.01154	0.859329	1	0.378205	0.325003	0.325003	FOS_+_+
1582	FOS_+_(1776r)	FOS_+_(684g)	FOS	False	chr18:12255440-12255940	AFG3L2	0.0226908	0.170679	0.00387286	0.00387286	2.94873	1	0.442552	1.30496	1.30496	FOS_+_+
1583	FOS_+_(1776r)	FOS_+_(684g)	FOS	False	chr18:12287968-12288468	AFG3L2	0.0272522	0.0735563	0.00200457	0.00200457	2.94873	1	0.442552	1.30496	1.30496	FOS_+_+
1584	FOS_+_(1776r)	FOS_+_(684g)	FOS	False	chr18:12279048-12279548	AFG3L2	0.0644406	0.223153	0.0143801	0.0143801	2.94873	1	0.442552	1.30496	1.30496	FOS_+_+
1585	FOS_+_(1776r)	FOS_+_(684g)	FOS	False	chr22:45246257-45246757	KIAA0930	0.113381	0.143156	0.0162311	0.0162311	0.86415	1	0.256969	0.222059	0.222059	FOS_+_+
1586	FOS_+_(1776r)	FOS_+_(684g)	FOS	False	chr2:219284937-219285437	ATG9A	0.0273655	0.0896693	0.00245385	0.00245385	2.12226	1	0.248978	0.528397	0.528397	FOS_+_+
1587	FOS_+_(1776r)	FOS_+_(684g)	FOS	False	chr2:219274515-219275015	ATG9A	0.0658433	0.110595	0.00728195	0.00728195	2.12226	1	0.248978	0.528397	0.528397	FOS_+_+
1588	FOS_+_(1776r)	FOS_+_(684g)	FOS	False	chr2:219289509-219290009	ATG9A	0.0538551	0.0691745	0.0037254	0.0037254	2.12226	1	0.248978	0.528397	0.528397	FOS_+_+
1589	FOS_+_(1776r)	FOS_+_(684g)	FOS	False	chr19:3670802-3671302	PIP5K1C	0.0189779	0.147849	0.00280587	0.00280587	1.53399	1	0.33985	0.521326	0.521326	FOS_+_+
1590	FOS_+_(1776r)	FOS_+_(684g)	FOS	False	chr19:3655713-3656213	PIP5K1C	0.0170634	0.113895	0.00194344	0.00194344	1.53399	1	0.33985	0.521326	0.521326	FOS_+_+
1591	FOS_+_(1776r)	FOS_+_(684g)	FOS	False	chr16:2483166-2483666	TBC1D24	0.0277443	0.222451	0.00617174	0.00617174	1.0412	1	0.259176	0.269853	0.269853	FOS_+_+
1592	FOS_+_(1776r)	FOS_+_(684g)	FOS	False	chr22:31977111-31977611	YWHAH	0.0828417	0.149033	0.0123462	0.0123462	1.23365	1	0.388048	0.478716	0.478716	FOS_+_+
1593	FOS_+_(1776r)	FOS_+_(684g)	FOS	False	chr22:31963866-31964366	YWHAH	0.084336	0.212742	0.0179418	0.0179418	1.23365	1	0.388048	0.478716	0.478716	FOS_+_+
1594	FOS_+_(1776r)	FOS_+_(684g)	FOS	False	chr2:226743926-226744426	IRS1	0.0624656	0.347793	0.0217251	0.0217251	2.05078	1	0.357674	0.73351	0.73351	FOS_+_+
1595	FOS_+_(1776r)	FOS_+_(684g)	FOS	False	chr2:226755118-226755618	IRS1	0.0291454	0.265335	0.00773328	0.00773328	2.05078	1	0.357674	0.73351	0.73351	FOS_+_+
1596	FOS_+_(1776r)	FOS_+_(684g)	FOS	False	chr2:226802433-226802933	IRS1	0.0557208	0.386688	0.0215466	0.0215466	2.05078	1	0.357674	0.73351	0.73351	FOS_+_+
1597	FOS_+_(1776r)	FOS_+_(684g)	FOS	False	chr2:226619078-226619578	IRS1	0.0233577	0.296723	0.00693076	0.00693076	2.05078	1	0.357674	0.73351	0.73351	FOS_+_+
1598	FOS_+_(1776r)	FOS_+_(684g)	FOS	False	chr2:226721496-226721996	IRS1	0.0291637	0.16775	0.00489221	0.00489221	2.05078	1	0.357674	0.73351	0.73351	FOS_+_+
1599	FOS_+_(1776r)	FOS_+_(684g)	FOS	False	chrX:13520855-13521355	EGFL6	0.0316146	0.526933	0.0166588	0.0166588	34.1179	1	0.686916	23.4361	23.4361	FOS_+_+
1600	FOS_+_(1776r)	FOS_+_(684g)	FOS	False	chrX:13597802-13598302	EGFL6	0.0515337	0.484296	0.0249576	0.0249576	34.1179	1	0.686916	23.4361	23.4361	FOS_+_+
1601	FOS_+_(1776r)	FOS_+_(684g)	FOS	False	chrX:13452204-13452704	EGFL6	0.0338334	0.138665	0.0046915	0.0046915	34.1179	1	0.686916	23.4361	23.4361	FOS_+_+
1602	FOS_+_(1776r)	FOS_+_(684g)	FOS	False	chr10:104300700-104301200	ITPRIP	0.0489098	0.210756	0.0103081	0.0103081	7.36001	1	0.296235	2.18029	2.18029	FOS_+_+
1603	FOS_+_(1776r)	FOS_+_(684g)	FOS	False	chr10:104339444-104339944	ITPRIP	0.0658621	0.12682	0.00835261	0.00835261	7.36001	1	0.296235	2.18029	2.18029	FOS_+_+
1604	FOS_+_(1776r)	FOS_+_(684g)	FOS	False	chr1:237383772-237384272	RYR2	0.373577	0.443733	0.165768	0.165768	0.858352	1	0.302636	0.259769	0.259769	FOS_+_+
1605	FOS_+_(1776r)	FOS_+_(684g)	FOS	False	chr13:45194459-45194959	TPT1	0.133402	0.205252	0.027381	0.027381	1.35734	1	0.318397	0.432171	0.432171	FOS_+_+
1606	FOS_+_(1776r)	FOS_+_(684g)	FOS	False	chr5:147503888-147504388	DPYSL3	0.0667238	0.595897	0.0397605	0.0397605	1.76343	1	0.251818	0.444065	0.444065	FOS_+_+
1607	FOS_+_(1776r)	FOS_+_(684g)	FOS	False	chr5:147507670-147508170	DPYSL3	0.123833	0.639326	0.0791698	0.0791698	1.76343	1	0.251818	0.444065	0.444065	FOS_+_+
1608	FOS_+_(1776r)	FOS_+_(684g)	FOS	False	chr5:147410768-147411268	DPYSL3	0.0668871	0.544533	0.0364222	0.0364222	1.76343	1	0.251818	0.444065	0.444065	FOS_+_+
1609	FOS_+_(1776r)	FOS_+_(684g)	FOS	False	chr11:9078551-9079051	SCUBE2	0.154163	0.152561	0.0235192	0.0235192	3.31244	1	0.349307	1.15706	1.15706	FOS_+_+
1610	FOS_+_(1776r)	FOS_+_(684g)	FOS	False	chr11:8917382-8917882	SCUBE2	0.0836241	0.231813	0.0193852	0.0193852	3.31244	1	0.349307	1.15706	1.15706	FOS_+_+
1611	FOS_+_(1776r)	FOS_+_(684g)	FOS	False	chr1:13543840-13544340	PDPN	0.154198	0.362432	0.0558863	0.0558863	9.53051	1	0.480599	4.58035	4.58035	FOS_+_+
1612	FOS_+_(1776r)	FOS_+_(684g)	FOS	False	chr1:13513848-13514348	PDPN	0.0895199	0.30814	0.0275847	0.0275847	9.53051	1	0.480599	4.58035	4.58035	FOS_+_+
1613	FOS_+_(1776r)	FOS_+_(684g)	FOS	False	chr1:13674931-13675431	PDPN	0.227385	0.108446	0.024659	0.024659	9.53051	1	0.480599	4.58035	4.58035	FOS_+_+
1614	FOS_+_(1776r)	FOS_+_(684g)	FOS	False	chr1:13593399-13593899	PDPN	0.0412524	0.241847	0.00997674	0.00997674	9.53051	1	0.480599	4.58035	4.58035	FOS_+_+
1615	FOS_+_(1776r)	FOS_+_(684g)	FOS	False	chr5:174750612-174751112	MSX2	0.103952	0.221859	0.0230628	0.0230628	12.6062	1	0.474024	5.97562	5.97562	FOS_+_+
1616	FOS_+_(1776r)	FOS_+_(684g)	FOS	False	chr5:174751445-174751945	MSX2	0.154274	0.276804	0.0427037	0.0427037	12.6062	1	0.474024	5.97562	5.97562	FOS_+_+
1617	FOS_+_(1776r)	FOS_+_(684g)	FOS	False	chr19:2049270-2049770	CSNK1G2	0.0162616	0.223067	0.00362742	0.00362742	1.77658	1	0.31284	0.555785	0.555785	FOS_+_+
1618	FOS_+_(1776r)	FOS_+_(684g)	FOS	False	chr19:2032237-2032737	CSNK1G2	0.0269366	0.171632	0.00462319	0.00462319	1.77658	1	0.31284	0.555785	0.555785	FOS_+_+
1619	FOS_+_(1776r)	FOS_+_(684g)	FOS	False	chr19:719046-719546	FSTL3	0.0182349	0.180182	0.0032856	0.0032856	8.98325	1	0.329626	2.96112	2.96112	FOS_+_+
1620	FOS_+_(1776r)	FOS_+_(684g)	FOS	False	chr19:768361-768861	FSTL3	0.0249108	0.12916	0.00321748	0.00321748	8.98325	1	0.329626	2.96112	2.96112	FOS_+_+
1621	FOS_+_(1776r)	FOS_+_(684g)	FOS	False	chr9:136995625-136996125	MAN1B1	0.00627402	0.143229	0.00089862	0.00089862	8.9834	1	0.334548	3.00538	3.00538	FOS_+_+
1622	FOS_+_(1776r)	FOS_+_(684g)	FOS	False	chr2:48715261-48715761	LHCGR	0.107495	0.25259	0.027152	0.027152	5.06352	1	0.345319	1.74853	1.74853	FOS_+_+
1623	FOS_+_(1776r)	FOS_+_(684g)	FOS	False	chr20:34605029-34605529	TP53INP2	0.0405705	0.0603305	0.00244764	0.00244764	2.96348	1	0.183107	0.542635	0.542635	FOS_+_+
1624	FOS_+_(1776r)	FOS_+_(684g)	FOS	False	chr17:55722697-55723197	TMEM100	0.0853027	0.23241	0.0198252	0.0198252	0.866025	1	0.2718	0.235386	0.235386	FOS_+_+
1625	FOS_+_(1776r)	FOS_+_(684g)	FOS	False	chr17:55726342-55726842	TMEM100	0.0969216	0.288043	0.0279176	0.0279176	0.866025	1	0.2718	0.235386	0.235386	FOS_+_+
1626	FOS_+_(1776r)	FOS_+_(684g)	FOS	False	chr3:149576105-149576605	WWTR1	0.0317765	0.33507	0.0106473	0.0106473	1.63917	1	0.397243	0.651149	0.651149	FOS_+_+
1627	FOS_+_(1776r)	FOS_+_(684g)	FOS	False	chr3:149703018-149703518	WWTR1	0.0716337	0.296361	0.0212294	0.0212294	1.63917	1	0.397243	0.651149	0.651149	FOS_+_+
1628	FOS_+_(1776r)	FOS_+_(684g)	FOS	False	chr3:149581564-149582064	WWTR1	0.0268143	0.313739	0.00841269	0.00841269	1.63917	1	0.397243	0.651149	0.651149	FOS_+_+
1629	FOS_+_(1776r)	FOS_+_(684g)	FOS	False	chr3:149376601-149377101	WWTR1	0.0229325	0.213371	0.00489313	0.00489313	1.63917	1	0.397243	0.651149	0.651149	FOS_+_+
1630	FOS_+_(1776r)	FOS_+_(684g)	FOS	False	chr3:149706900-149707400	WWTR1	0.0420201	0.318753	0.013394	0.013394	1.63917	1	0.397243	0.651149	0.651149	FOS_+_+
1631	FOS_+_(1776r)	FOS_+_(684g)	FOS	False	chr11:66981993-66982493	PC	0.0434748	0.068004	0.00295646	0.00295646	2.31383	1	0.221253	0.511941	0.511941	FOS_+_+
1632	FOS_+_(1776r)	FOS_+_(684g)	FOS	False	chr1:92934548-92935048	DIPK1A	0.162383	0.28683	0.0465763	0.0465763	0.953709	1	0.32608	0.310985	0.310985	FOS_+_+
1633	FOS_+_(1776r)	FOS_+_(684g)	FOS	False	chr18:80196496-80196996	PARD6G	0.104773	0.226703	0.0237523	0.0237523	1.55132	1	0.440244	0.682958	0.682958	FOS_+_+
1634	FOS_+_(1776r)	FOS_+_(684g)	FOS	False	chr4:153824423-153824923	SFRP2	0.0430506	0.315454	0.0135805	0.0135805	44.9364	1	0.673475	30.2635	30.2635	FOS_+_+
1635	FOS_+_(1776r)	FOS_+_(684g)	FOS	False	chr4:153713791-153714291	SFRP2	0.0107349	0.196242	0.00210663	0.00210663	44.9364	1	0.673475	30.2635	30.2635	FOS_+_+
1636	FOS_+_(1776r)	FOS_+_(684g)	FOS	False	chrX:103776529-103777029	PLP1	0.0902451	0.476149	0.0429702	0.0429702	11.4292	1	0.423525	4.84057	4.84057	FOS_+_+
1637	FOS_+_(1776r)	FOS_+_(684g)	FOS	False	chrX:103731085-103731585	PLP1	0.106893	0.432674	0.0462499	0.0462499	11.4292	1	0.423525	4.84057	4.84057	FOS_+_+
1638	FOS_+_(1776r)	FOS_+_(684g)	FOS	False	chr19:18795564-18796064	CERS1	0.0208731	0.164914	0.00344225	0.00344225	6.9195	1	0.300002	2.07586	2.07586	FOS_+_+
1639	FOS_+_(1776r)	FOS_+_(684g)	FOS	False	chr19:18995748-18996248	CERS1	0.0595712	0.0976201	0.00581535	0.00581535	6.9195	1	0.300002	2.07586	2.07586	FOS_+_+
1640	FOS_+_(1776r)	FOS_+_(684g)	FOS	False	chr19:18763986-18764486	CERS1	0.0194138	0.121327	0.00235542	0.00235542	6.9195	1	0.300002	2.07586	2.07586	FOS_+_+
1641	FOS_+_(1776r)	FOS_+_(684g)	FOS	False	chr1:203463652-203464152	PRELP	0.0557242	0.473319	0.0263754	0.0263754	0.91091	1	0.284567	0.259215	0.259215	FOS_+_+
1642	FOS_+_(1776r)	FOS_+_(684g)	FOS	False	chr1:203462870-203463370	PRELP	0.0391499	0.475232	0.0186053	0.0186053	0.91091	1	0.284567	0.259215	0.259215	FOS_+_+
1643	FOS_+_(1776r)	FOS_+_(684g)	FOS	False	chr1:203378774-203379274	PRELP	0.0304406	0.244211	0.00743394	0.00743394	0.91091	1	0.284567	0.259215	0.259215	FOS_+_+
1644	FOS_+_(1776r)	FOS_+_(684g)	FOS	False	chr19:56108766-56109266	ZNF787	0.0630976	0.0696765	0.00439642	0.00439642	2.08718	1	0.247448	0.51647	0.51647	FOS_+_+
1645	FOS_+_(1776r)	FOS_+_(684g)	FOS	False	chr3:69009459-69009959	ARL6IP5	0.136555	0.301341	0.0411496	0.0411496	4.13621	1	0.399219	1.65125	1.65125	FOS_+_+
1646	FOS_+_(1776r)	FOS_+_(684g)	FOS	False	chr3:69086074-69086574	ARL6IP5	0.169567	0.363772	0.0616836	0.0616836	4.13621	1	0.399219	1.65125	1.65125	FOS_+_+
1647	FOS_+_(1776r)	FOS_+_(684g)	FOS	False	chr1:186680596-186681096	PTGS2	0.331436	0.163969	0.0543452	0.0543452	2.43964	1	0.171118	0.417465	0.417465	FOS_+_+
1648	FOS_+_(1776r)	FOS_+_(684g)	FOS	False	chr1:153678626-153679126	SLC27A3	0.023809	0.169384	0.00403286	0.00403286	1.74829	1	0.165116	0.28867	0.28867	FOS_+_+
1649	FOS_+_(1776r)	FOS_+_(684g)	FOS	False	chr18:8816119-8816619	MTCL1	0.0674846	0.10461	0.00705957	0.00705957	7.08654	1	0.393119	2.78586	2.78586	FOS_+_+
1650	FOS_+_(1776r)	FOS_+_(684g)	FOS	False	chr18:8615329-8615829	MTCL1	0.0316893	0.067737	0.00214654	0.00214654	7.08654	1	0.393119	2.78586	2.78586	FOS_+_+
1651	FOS_+_(1776r)	FOS_+_(684g)	FOS	False	chr11:10440969-10441469	MTRNR2L8	0.0519171	0.12931	0.00671338	0.00671338	4.7276	1	0.40223	1.90158	1.90158	FOS_+_+
1652	FOS_+_(1776r)	FOS_+_(684g)	FOS	False	chr11:10638205-10638705	MTRNR2L8	0.0431835	0.310233	0.0133969	0.0133969	4.7276	1	0.40223	1.90158	1.90158	FOS_+_+
1653	FOS_+_(1776r)	FOS_+_(684g)	FOS	False	chr11:10406079-10406579	MTRNR2L8	0.0959654	0.217408	0.0208636	0.0208636	4.7276	1	0.40223	1.90158	1.90158	FOS_+_+
1654	FOS_+_(1776r)	FOS_+_(684g)	FOS	False	chr11:10322323-10322823	ADM	0.0365705	0.113078	0.00413531	0.00413531	2.05367	1	0.26953	0.553528	0.553528	FOS_+_+
1655	FOS_+_(1776r)	FOS_+_(684g)	FOS	False	chr11:10321038-10321538	ADM	0.0324641	0.190785	0.00619366	0.00619366	2.05367	1	0.26953	0.553528	0.553528	FOS_+_+
1656	FOS_+_(1776r)	FOS_+_(684g)	FOS	False	chr11:10406079-10406579	ADM	0.0504658	0.157546	0.0079507	0.0079507	2.05367	1	0.26953	0.553528	0.553528	FOS_+_+
1657	FOS_+_(1776r)	FOS_+_(684g)	FOS	False	chr11:10440969-10441469	ADM	0.0223306	0.0546958	0.00122139	0.00122139	2.05367	1	0.26953	0.553528	0.553528	FOS_+_+
1658	FOS_+_(1776r)	FOS_+_(684g)	FOS	False	chr11:10322850-10323350	ADM	0.0192852	0.240436	0.00463687	0.00463687	2.05367	1	0.26953	0.553528	0.553528	FOS_+_+
1659	FOS_+_(1776r)	FOS_+_(684g)	FOS	False	chr11:10309071-10309571	ADM	0.0198815	0.140499	0.00279332	0.00279332	2.05367	1	0.26953	0.553528	0.553528	FOS_+_+
1660	FOS_+_(1776r)	FOS_+_(684g)	FOS	False	chr1:145978795-145979295	LIX1L	0.0381449	0.122288	0.00466467	0.00466467	1.08481	1	0.315418	0.342168	0.342168	FOS_+_+
1661	FOS_+_(1776r)	FOS_+_(684g)	FOS	False	chr1:145909934-145910434	LIX1L	0.0112561	0.180875	0.00203596	0.00203596	1.08481	1	0.315418	0.342168	0.342168	FOS_+_+
1662	FOS_+_(1776r)	FOS_+_(684g)	FOS	False	chr1:145863255-145863755	LIX1L	0.0114841	0.0861046	0.000988833	0.000988833	1.08481	1	0.315418	0.342168	0.342168	FOS_+_+
1663	FOS_+_(1776r)	FOS_+_(684g)	FOS	False	chr1:145955362-145955862	LIX1L	0.0145065	0.186191	0.00270098	0.00270098	1.08481	1	0.315418	0.342168	0.342168	FOS_+_+
1664	FOS_+_(1776r)	FOS_+_(684g)	FOS	False	chr22:38313395-38313895	MAFF	0.0324643	0.10939	0.00355128	0.00355128	10.206	1	0.487083	4.97115	4.97115	FOS_+_+
1665	FOS_+_(1776r)	FOS_+_(684g)	FOS	False	chr22:38238979-38239479	MAFF	0.0238922	0.113961	0.00272277	0.00272277	10.206	1	0.487083	4.97115	4.97115	FOS_+_+
1666	FOS_+_(1776r)	FOS_+_(684g)	FOS	False	chr18:12287968-12288468	TUBB6	0.0299383	0.16498	0.00493922	0.00493922	13.1193	1	0.500055	6.56036	6.56036	FOS_+_+
1667	FOS_+_(1776r)	FOS_+_(684g)	FOS	False	chr18:12255440-12255940	TUBB6	0.0321415	0.116032	0.00372943	0.00372943	13.1193	1	0.500055	6.56036	6.56036	FOS_+_+
1668	FOS_+_(1776r)	FOS_+_(684g)	FOS	False	chr18:12279048-12279548	TUBB6	0.0640636	0.349081	0.0223634	0.0223634	13.1193	1	0.500055	6.56036	6.56036	FOS_+_+
1669	FOS_+_(1776r)	FOS_+_(684g)	FOS	False	chr7:29987804-29988304	MTURN	0.0356654	0.2465	0.00879154	0.00879154	1.36579	1	0.355857	0.486028	0.486028	FOS_+_+
1670	FOS_+_(1776r)	FOS_+_(684g)	FOS	False	chr7:30116713-30117213	MTURN	0.0687332	0.18244	0.0125397	0.0125397	1.36579	1	0.355857	0.486028	0.486028	FOS_+_+
1671	FOS_+_(1776r)	FOS_+_(684g)	FOS	False	chr7:30172958-30173458	MTURN	0.0621927	0.159902	0.00994474	0.00994474	1.36579	1	0.355857	0.486028	0.486028	FOS_+_+
1672	FOS_+_(1776r)	FOS_+_(684g)	FOS	False	chr2:106030362-106030862	ECRG4	0.0391271	0.186041	0.00727924	0.00727924	1.81319	1	0.166779	0.302401	0.302401	FOS_+_+
1673	FOS_+_(1776r)	FOS_+_(684g)	FOS	False	chr2:106068411-106068911	ECRG4	0.210358	0.364362	0.0766465	0.0766465	1.81319	1	0.166779	0.302401	0.302401	FOS_+_+
1674	FOS_+_(1776r)	FOS_+_(684g)	FOS	False	chr2:106183190-106183690	ECRG4	0.0345604	0.0600452	0.00207519	0.00207519	1.81319	1	0.166779	0.302401	0.302401	FOS_+_+
1675	FOS_+_(1776r)	FOS_+_(684g)	FOS	False	chr8:22595141-22595641	PDLIM2	0.0158346	0.162307	0.00257007	0.00257007	10.5312	1	0.416988	4.39139	4.39139	FOS_+_+
1676	FOS_+_(1776r)	FOS_+_(684g)	FOS	False	chr1:201630606-201631106	CSRP1	0.0159541	0.086368	0.00137792	0.00137792	2.16896	1	0.376368	0.816327	0.816327	FOS_+_+
1677	FOS_+_(1776r)	FOS_+_(684g)	FOS	False	chr1:201503391-201503891	CSRP1	0.0233118	0.192677	0.00449163	0.00449163	2.16896	1	0.376368	0.816327	0.816327	FOS_+_+
1678	FOS_+_(1776r)	FOS_+_(684g)	FOS	False	chr1:201494260-201494760	CSRP1	0.0564946	0.169779	0.00959158	0.00959158	2.16896	1	0.376368	0.816327	0.816327	FOS_+_+
1679	FOS_+_(1776r)	FOS_+_(684g)	FOS	False	chr1:201500651-201501151	CSRP1	0.0524746	0.124866	0.0065523	0.0065523	2.16896	1	0.376368	0.816327	0.816327	FOS_+_+
1680	FOS_+_(1776r)	FOS_+_(684g)	FOS	False	chrX:40434986-40435486	ATP6AP2	0.101816	0.155226	0.0158044	0.0158044	7.6911	1	0.496089	3.81547	3.81547	FOS_+_+
1681	FOS_+_(1776r)	FOS_+_(684g)	FOS	False	chr2:54722697-54723197	SPTBN1	0.0202633	0.294563	0.0059688	0.0059688	1.65762	1	0.461035	0.764221	0.764221	FOS_+_+
1682	FOS_+_(1776r)	FOS_+_(684g)	FOS	False	chr2:54387020-54387520	SPTBN1	0.06365	0.600747	0.0382375	0.0382375	1.65762	1	0.461035	0.764221	0.764221	FOS_+_+
1683	FOS_+_(1776r)	FOS_+_(684g)	FOS	False	chr2:54572194-54572694	SPTBN1	0.02569	0.398497	0.0102374	0.0102374	1.65762	1	0.461035	0.764221	0.764221	FOS_+_+
1684	FOS_+_(1776r)	FOS_+_(684g)	FOS	False	chr2:54666262-54666762	SPTBN1	0.0188952	0.561903	0.0106173	0.0106173	1.65762	1	0.461035	0.764221	0.764221	FOS_+_+
1685	FOS_+_(1776r)	FOS_+_(684g)	FOS	False	chr2:54482745-54483245	SPTBN1	0.0200603	0.503043	0.0100912	0.0100912	1.65762	1	0.461035	0.764221	0.764221	FOS_+_+
1686	FOS_+_(1776r)	FOS_+_(684g)	FOS	False	chr16:11020946-11021446	DEXI	0.0096416	0.0824745	0.000795186	0.000795186	1.84124	1	0.291177	0.536128	0.536128	FOS_+_+
1687	FOS_+_(1776r)	FOS_+_(684g)	FOS	False	chr16:11079735-11080235	DEXI	0.03374	0.114511	0.00386359	0.00386359	1.84124	1	0.291177	0.536128	0.536128	FOS_+_+
1688	FOS_+_(1776r)	FOS_+_(684g)	FOS	False	chr1:203650310-203650810	ZBED6	0.0622709	0.112182	0.0069857	0.0069857	2.43115	1	0.280635	0.682265	0.682265	FOS_+_+
1689	FOS_+_(1776r)	FOS_+_(684g)	FOS	False	chr1:203649738-203650238	ZBED6	0.0557807	0.104604	0.00583486	0.00583486	2.43115	1	0.280635	0.682265	0.682265	FOS_+_+
1690	FOS_+_(1776r)	FOS_+_(684g)	FOS	False	chr5:179270954-179271454	ADAMTS2	0.053563	0.494364	0.0264796	0.0264796	4.74	1	0.403223	1.91128	1.91128	FOS_+_+
1691	FOS_+_(1776r)	FOS_+_(684g)	FOS	False	chr5:179314097-179314597	ADAMTS2	0.0347956	0.435528	0.0151544	0.0151544	4.74	1	0.403223	1.91128	1.91128	FOS_+_+
1692	FOS_+_(1776r)	FOS_+_(684g)	FOS	False	chr16:57061293-57061793	HERPUD1	0.0351463	0.222729	0.00782811	0.00782811	6.9776	1	0.373972	2.60942	2.60942	FOS_+_+
1693	FOS_+_(1776r)	FOS_+_(684g)	FOS	False	chr4:148443471-148443971	NR3C2	0.0953304	0.509378	0.0485592	0.0485592	4.29957	1	0.341216	1.46708	1.46708	FOS_+_+
1694	FOS_+_(1776r)	FOS_+_(684g)	FOS	False	chr4:148044220-148044720	NR3C2	0.0360345	0.113724	0.00409799	0.00409799	4.29957	1	0.341216	1.46708	1.46708	FOS_+_+
1695	FOS_+_(1776r)	FOS_+_(684g)	FOS	False	chr5:34037734-34038234	C1QTNF3	0.11314	0.426665	0.0482728	0.0482728	1.44649	1	0.311028	0.449901	0.449901	FOS_+_+
1696	FOS_+_(1776r)	FOS_+_(684g)	FOS	False	chr5:34053033-34053533	C1QTNF3	0.148797	0.383283	0.0570312	0.0570312	1.44649	1	0.311028	0.449901	0.449901	FOS_+_+
1697	FOS_+_(1776r)	FOS_+_(684g)	FOS	False	chr5:34043034-34043534	C1QTNF3	0.146726	0.367615	0.0539388	0.0539388	1.44649	1	0.311028	0.449901	0.449901	FOS_+_+
1698	FOS_+_(1776r)	FOS_+_(684g)	FOS	False	chr11:10693399-10693899	EIF4G2	0.0192375	0.108125	0.00208005	0.00208005	1.2463	1	0.413131	0.514883	0.514883	FOS_+_+
1699	FOS_+_(1776r)	FOS_+_(684g)	FOS	False	chr11:10913082-10913582	EIF4G2	0.0224745	0.191141	0.00429581	0.00429581	1.2463	1	0.413131	0.514883	0.514883	FOS_+_+
1700	FOS_+_(1776r)	FOS_+_(684g)	FOS	False	chr19:11420398-11420898	CNN1	0.00704803	0.129095	0.000909862	0.000909862	2.94826	1	0.460413	1.35742	1.35742	FOS_+_+
1701	FOS_+_(1776r)	FOS_+_(684g)	FOS	False	chr19:11538474-11538974	CNN1	0.0132622	0.160863	0.00213339	0.00213339	2.94826	1	0.460413	1.35742	1.35742	FOS_+_+
1702	FOS_+_(1776r)	FOS_+_(684g)	FOS	False	chr14:24430824-24431324	KHNYN	0.0258449	0.160536	0.00414904	0.00414904	1.59083	1	0.215582	0.342954	0.342954	FOS_+_+
1703	FOS_+_(1776r)	FOS_+_(684g)	FOS	False	chr14:24308033-24308533	KHNYN	0.03792	0.115783	0.00439048	0.00439048	1.59083	1	0.215582	0.342954	0.342954	FOS_+_+
1704	FOS_+_(1776r)	FOS_+_(684g)	FOS	False	chr16:69171335-69171835	COG8	0.0457731	0.12455	0.00570103	0.00570103	1.12336	1	0.217231	0.244029	0.244029	FOS_+_+
1705	FOS_+_(1776r)	FOS_+_(684g)	FOS	False	chr16:69179141-69179641	COG8	0.0646817	0.0874771	0.00565817	0.00565817	1.12336	1	0.217231	0.244029	0.244029	FOS_+_+
1706	FOS_+_(1776r)	FOS_+_(684g)	FOS	False	chr20:4833273-4833773	RASSF2	0.072406	0.548913	0.0397446	0.0397446	13.6689	1	0.479647	6.55626	6.55626	FOS_+_+
1707	FOS_+_(1776r)	FOS_+_(684g)	FOS	False	chr20:4835468-4835968	RASSF2	0.0617788	0.480503	0.0296849	0.0296849	13.6689	1	0.479647	6.55626	6.55626	FOS_+_+
1708	FOS_+_(1776r)	FOS_+_(684g)	FOS	False	chr20:4926143-4926643	RASSF2	0.0567324	0.140018	0.00794354	0.00794354	13.6689	1	0.479647	6.55626	6.55626	FOS_+_+
1709	FOS_+_(1776r)	FOS_+_(684g)	FOS	False	chr17:28371239-28371739	SLC46A1	0.0534899	0.0609355	0.00325943	0.00325943	1.34338	1	0.1446	0.194252	0.194252	FOS_+_+
1710	FOS_+_(1776r)	FOS_+_(684g)	FOS	False	chrX:19133334-19133834	ADGRG2	0.20503	0.635024	0.130199	0.130199	1.13128	1	0.21229	0.240159	0.240159	FOS_+_+
1711	FOS_+_(1776r)	FOS_+_(684g)	FOS	False	chrX:18885517-18886017	ADGRG2	0.250098	0.67024	0.167626	0.167626	1.13128	1	0.21229	0.240159	0.240159	FOS_+_+
1712	FOS_+_(1776r)	FOS_+_(684g)	FOS	False	chr3:157284656-157285156	CCNL1	0.0800531	0.193718	0.0155078	0.0155078	1.15195	1	0.356679	0.410878	0.410878	FOS_+_+
1713	FOS_+_(1776r)	FOS_+_(684g)	FOS	False	chr3:157290750-157291250	CCNL1	0.0856059	0.264123	0.0226104	0.0226104	1.15195	1	0.356679	0.410878	0.410878	FOS_+_+
1714	FOS_+_(1776r)	FOS_+_(684g)	FOS	False	chr17:2222934-2223434	SGSM2	0.0123573	0.0985193	0.00121744	0.00121744	2.02232	1	0.298602	0.603869	0.603869	FOS_+_+
1715	FOS_+_(1776r)	FOS_+_(684g)	FOS	False	chr17:2406918-2407418	SGSM2	0.0177879	0.148692	0.00264492	0.00264492	2.02232	1	0.298602	0.603869	0.603869	FOS_+_+
1716	FOS_+_(1776r)	FOS_+_(684g)	FOS	False	chr17:2435295-2435795	SGSM2	0.0226753	0.0802932	0.00182067	0.00182067	2.02232	1	0.298602	0.603869	0.603869	FOS_+_+
1717	FOS_+_(1776r)	FOS_+_(684g)	FOS	False	chr16:3536381-3536881	TRAP1	0.055343	0.120573	0.00667285	0.00667285	1.42284	1	0.242784	0.345442	0.345442	FOS_+_+
1718	FOS_+_(1776r)	FOS_+_(684g)	FOS	False	chr3:39152633-39153133	CSRNP1	0.0386884	0.15725	0.00608375	0.00608375	5.43883	1	0.398197	2.16573	2.16573	FOS_+_+
1719	FOS_+_(1776r)	FOS_+_(684g)	FOS	False	chr3:39146961-39147461	CSRNP1	0.0425783	0.180801	0.00769821	0.00769821	5.43883	1	0.398197	2.16573	2.16573	FOS_+_+
1720	FOS_+_(1776r)	FOS_+_(684g)	FOS	False	chr3:39189747-39190247	CSRNP1	0.0452657	0.185745	0.00840789	0.00840789	5.43883	1	0.398197	2.16573	2.16573	FOS_+_+
1721	FOS_+_(1776r)	FOS_+_(684g)	FOS	False	chr14:75294994-75295494	FOS	0.0555061	0.340424	0.0188956	0.0188956	62.0641	1	1	62.0641	62.0641	FOS_+_+
1722	FOS_+_(1776r)	FOS_+_(684g)	FOS	False	chr9:109014164-109014664	FRRS1L	0.0464658	0.0858586	0.00398949	0.00398949	13.5349	1	0.449396	6.08253	6.08253	FOS_+_+
1723	FOS_+_(1776r)	FOS_+_(684g)	FOS	False	chr9:109098927-109099427	FRRS1L	0.0735703	0.109881	0.00808395	0.00808395	13.5349	1	0.449396	6.08253	6.08253	FOS_+_+
1724	FOS_+_(1776r)	FOS_+_(684g)	FOS	False	chr8:72403640-72404140	KCNB2	0.165024	0.296688	0.0489608	0.0489608	4.974	1	0.328725	1.63508	1.63508	FOS_+_+
1725	FOS_+_(1776r)	FOS_+_(684g)	FOS	False	chr17:28371239-28371739	TNFAIP1	0.0585455	0.164171	0.00961147	0.00961147	0.938551	1	0.288792	0.271046	0.271046	FOS_+_+
1726	FOS_+_(1776r)	FOS_+_(684g)	FOS	False	chr11:67302029-67302529	ANKRD13D	0.0291646	0.261867	0.00763726	0.00763726	1.38244	1	0.205951	0.284715	0.284715	FOS_+_+
1727	FOS_+_(1776r)	FOS_+_(684g)	FOS	False	chr11:67369685-67370185	ANKRD13D	0.0194162	0.225911	0.00438634	0.00438634	1.38244	1	0.205951	0.284715	0.284715	FOS_+_+
1728	FOS_+_(1776r)	FOS_+_(684g)	FOS	False	chr12:6914258-6914758	ENO2	0.0317196	0.159091	0.00504631	0.00504631	1.64649	1	0.268943	0.442812	0.442812	FOS_+_+
1729	FOS_+_(1776r)	FOS_+_(684g)	FOS	False	chr5:157576110-157576610	ADAM19	0.100194	0.406428	0.0407219	0.0407219	1.62757	1	0.255893	0.416484	0.416484	FOS_+_+
1730	FOS_+_(1776r)	FOS_+_(684g)	FOS	False	chr5:157511565-157512065	ADAM19	0.0589873	0.195252	0.0115174	0.0115174	1.62757	1	0.255893	0.416484	0.416484	FOS_+_+
1731	FOS_+_(1776r)	FOS_+_(684g)	FOS	False	chr5:157384927-157385427	ADAM19	0.0355997	0.0699946	0.00249178	0.00249178	1.62757	1	0.255893	0.416484	0.416484	FOS_+_+
1732	FOS_+_(1776r)	FOS_+_(684g)	FOS	False	chr11:6705870-6706370	ILK	0.0109413	0.203671	0.00222842	0.00222842	6.18774	1	0.410261	2.53859	2.53859	FOS_+_+
1733	FOS_+_(1776r)	FOS_+_(684g)	FOS	False	chr11:6576327-6576827	ILK	0.0242888	0.156819	0.00380895	0.00380895	6.18774	1	0.410261	2.53859	2.53859	FOS_+_+
1734	FOS_+_(1776r)	FOS_+_(684g)	FOS	False	chr20:50224562-50225062	CEBPB	0.0799777	0.139351	0.011145	0.011145	3.64528	1	0.188088	0.685633	0.685633	FOS_+_+
1735	FOS_+_(1776r)	FOS_+_(684g)	FOS	False	chr20:50312817-50313317	CEBPB	0.0396265	0.0897863	0.00355792	0.00355792	3.64528	1	0.188088	0.685633	0.685633	FOS_+_+
1736	FOS_+_(1776r)	FOS_+_(684g)	FOS	False	chr3:2993652-2994152	CNTN4	0.0357227	0.142893	0.00510452	0.00510452	2.25087	1	0.32027	0.720887	0.720887	FOS_+_+
1737	FOS_+_(1776r)	FOS_+_(684g)	FOS	False	chr3:2458685-2459185	CNTN4	0.0592635	0.359321	0.0212946	0.0212946	2.25087	1	0.32027	0.720887	0.720887	FOS_+_+
1738	FOS_+_(1776r)	FOS_+_(684g)	FOS	False	chr9:35510967-35511467	RUSC2	0.0475025	0.326319	0.015501	0.015501	1.15265	1	0.465506	0.536566	0.536566	FOS_+_+
1739	FOS_+_(1776r)	FOS_+_(684g)	FOS	False	chr6:57305082-57305582	BAG2	0.0808789	0.229339	0.0185487	0.0185487	1.09116	1	0.33391	0.36435	0.36435	FOS_+_+
1740	FOS_+_(1776r)	FOS_+_(684g)	FOS	False	chr3:50351128-50351628	GNAI2	0.0151287	0.218081	0.00329927	0.00329927	1.4625	1	0.340759	0.498358	0.498358	FOS_+_+
1741	FOS_+_(1776r)	FOS_+_(684g)	FOS	False	chr3:50382211-50382711	GNAI2	0.0105287	0.0909914	0.000958021	0.000958021	1.4625	1	0.340759	0.498358	0.498358	FOS_+_+
1742	FOS_+_(1776r)	FOS_+_(684g)	FOS	False	chr17:41895554-41896054	ACLY	0.0344541	0.0777868	0.00268007	0.00268007	2.68557	1	0.398495	1.07019	1.07019	FOS_+_+
1743	FOS_+_(1776r)	FOS_+_(684g)	FOS	False	chr17:41793059-41793559	ACLY	0.0108912	0.0609904	0.000664262	0.000664262	2.68557	1	0.398495	1.07019	1.07019	FOS_+_+
1744	FOS_+_(1776r)	FOS_+_(684g)	FOS	False	chr17:41917842-41918342	ACLY	0.0080058	0.089109	0.000713389	0.000713389	2.68557	1	0.398495	1.07019	1.07019	FOS_+_+
1745	FOS_+_(1776r)	FOS_+_(684g)	FOS	False	chr12:46402433-46402933	SLC38A2	0.027689	0.225268	0.00623744	0.00623744	4.04224	1	0.496577	2.00728	2.00728	FOS_+_+
1746	FOS_+_(1776r)	FOS_+_(684g)	FOS	False	chr12:46389097-46389597	SLC38A2	0.0951027	0.433847	0.0412601	0.0412601	4.04224	1	0.496577	2.00728	2.00728	FOS_+_+
1747	FOS_+_(1776r)	FOS_+_(684g)	FOS	False	chr12:46224325-46224825	SLC38A2	0.0232635	0.123136	0.00286459	0.00286459	4.04224	1	0.496577	2.00728	2.00728	FOS_+_+
1748	FOS_+_(1776r)	FOS_+_(684g)	FOS	False	chr18:5772285-5772785	TMEM200C	0.225084	0.18726	0.0421492	0.0421492	8.05975	1	0.493356	3.97632	3.97632	FOS_+_+
1749	FOS_+_(1776r)	FOS_+_(684g)	FOS	False	chr18:5771331-5771831	TMEM200C	0.144106	0.166079	0.023933	0.023933	8.05975	1	0.493356	3.97632	3.97632	FOS_+_+
1750	FOS_+_(1776r)	FOS_+_(684g)	FOS	False	chr2:104853792-104854292	POU3F3	0.0251359	0.443733	0.0111536	0.0111536	17.2699	1	0.507239	8.75995	8.75995	FOS_+_+
1751	FOS_+_(1776r)	FOS_+_(684g)	FOS	False	chr2:104849463-104849963	POU3F3	0.0601215	0.481358	0.0289399	0.0289399	17.2699	1	0.507239	8.75995	8.75995	FOS_+_+
1752	FOS_+_(1776r)	FOS_+_(684g)	FOS	False	chr2:104790318-104790818	POU3F3	0.0615917	0.412512	0.0254073	0.0254073	17.2699	1	0.507239	8.75995	8.75995	FOS_+_+
1753	FOS_+_(1776r)	FOS_+_(684g)	FOS	False	chr2:104852078-104852578	POU3F3	0.0329914	0.48481	0.0159945	0.0159945	17.2699	1	0.507239	8.75995	8.75995	FOS_+_+
1754	FOS_+_(1776r)	FOS_+_(684g)	FOS	False	chr12:6914258-6914758	P3H3	0.0240565	0.165731	0.00398691	0.00398691	2.90563	1	0.411294	1.19507	1.19507	FOS_+_+
1755	FOS_+_(1776r)	FOS_+_(684g)	FOS	False	chr12:6925717-6926217	P3H3	0.00757692	0.0933106	0.000707006	0.000707006	2.90563	1	0.411294	1.19507	1.19507	FOS_+_+
1756	FOS_+_(1776r)	FOS_+_(684g)	FOS	False	chr13:113410385-113410885	LAMP1	0.0216096	0.170937	0.00369388	0.00369388	14.2943	1	0.542693	7.75744	7.75744	FOS_+_+
1757	FOS_+_(1776r)	FOS_+_(684g)	FOS	False	chr13:113421841-113422341	LAMP1	0.028109	0.0676202	0.00190073	0.00190073	14.2943	1	0.542693	7.75744	7.75744	FOS_+_+
1758	FOS_+_(1776r)	FOS_+_(684g)	FOS	False	chr1:85612527-85613027	CCN1	0.123499	0.440772	0.054435	0.054435	53.8756	1	0.844371	45.491	45.491	FOS_+_+
1759	FOS_+_(1776r)	FOS_+_(684g)	FOS	False	chr7:44633852-44634352	TMED4	0.0562597	0.148432	0.00835073	0.00835073	0.858779	1	0.338572	0.290758	0.290758	FOS_+_+
1760	FOS_+_(1776r)	FOS_+_(684g)	FOS	False	chr22:26416807-26417307	SRRD	0.05176	0.061854	0.00320156	0.00320156	0.874452	1	0.224674	0.196467	0.196467	FOS_+_+
1761	FOS_+_(1776r)	FOS_+_(684g)	FOS	False	chr12:8664494-8664994	MFAP5	0.0815805	0.556997	0.04544	0.04544	13.9114	1	0.503686	7.00696	7.00696	FOS_+_+
1762	FOS_+_(1776r)	FOS_+_(684g)	FOS	False	chr12:8662603-8663103	MFAP5	0.194683	0.612357	0.119215	0.119215	13.9114	1	0.503686	7.00696	7.00696	FOS_+_+
1763	FOS_+_(1776r)	FOS_+_(684g)	FOS	False	chr2:3448358-3448858	ADI1	0.118738	0.0792246	0.00940693	0.00940693	1.08943	1	0.285382	0.310903	0.310903	FOS_+_+
1764	FOS_+_(1776r)	FOS_+_(684g)	FOS	False	chr10:63207235-63207735	NRBF2	0.113882	0.189906	0.0216269	0.0216269	6.16869	1	0.353909	2.18316	2.18316	FOS_+_+
1765	FOS_+_(1776r)	FOS_+_(684g)	FOS	False	chr10:63115662-63116162	NRBF2	0.0470612	0.116255	0.0054711	0.0054711	6.16869	1	0.353909	2.18316	2.18316	FOS_+_+
1766	FOS_+_(1776r)	FOS_+_(684g)	FOS	False	chr20:63854697-63855197	ZNF512B	0.0122624	0.10796	0.00132385	0.00132385	3.74367	1	0.281453	1.05367	1.05367	FOS_+_+
1767	FOS_+_(1776r)	FOS_+_(684g)	FOS	False	chr7:77226214-77226714	FGL2	0.415093	0.257254	0.106784	0.106784	14.1167	1	0.58744	8.2927	8.2927	FOS_+_+
1768	FOS_+_(1776r)	FOS_+_(684g)	FOS	False	chr9:125137224-125137724	HSPA5	0.031849	0.122161	0.00389071	0.00389071	10.2121	1	0.565377	5.77371	5.77371	FOS_+_+
1769	FOS_+_(1776r)	FOS_+_(684g)	FOS	False	chr9:129703648-129704148	PTGES	0.0327477	0.126705	0.00414928	0.00414928	1.08726	1	0.239743	0.260663	0.260663	FOS_+_+
1770	FOS_+_(1776r)	FOS_+_(684g)	FOS	False	chr10:110426555-110427055	DUSP5	0.280784	0.168385	0.0472798	0.0472798	7.75843	1	0.568384	4.40977	4.40977	FOS_+_+
1771	FOS_+_(1776r)	FOS_+_(684g)	FOS	False	chr10:110501186-110501686	DUSP5	0.0411237	0.120666	0.00496222	0.00496222	7.75843	1	0.568384	4.40977	4.40977	FOS_+_+
1772	FOS_+_(1776r)	FOS_+_(684g)	FOS	False	chr7:71784154-71784654	CALN1	0.161158	0.502274	0.0809453	0.0809453	0.912563	1	0.056111	0.0512049	0.0512049	FOS_+_+
1773	FOS_+_(1776r)	FOS_+_(684g)	FOS	False	chr7:72098791-72099291	CALN1	0.0757779	0.440639	0.0333907	0.0333907	0.912563	1	0.056111	0.0512049	0.0512049	FOS_+_+
1774	FOS_+_(1776r)	FOS_+_(684g)	FOS	False	chr15:59313739-59314239	MYO1E	0.0703125	0.28836	0.0202753	0.0202753	0.968499	1	0.378732	0.366802	0.366802	FOS_+_+
1775	FOS_+_(1776r)	FOS_+_(684g)	FOS	False	chr15:59170535-59171035	MYO1E	0.120875	0.362648	0.0438352	0.0438352	0.968499	1	0.378732	0.366802	0.366802	FOS_+_+
1776	FOS_+_(1776r)	FOS_+_(684g)	FOS	False	chr5:14451768-14452268	OTULINL	0.0669862	0.177223	0.0118715	0.0118715	1.08489	1	0.285693	0.309945	0.309945	FOS_+_+
1777	FOS_+_(1776r)	FOS_+_(684g)	FOS	False	chr5:14449861-14450361	OTULINL	0.0561308	0.137909	0.00774096	0.00774096	1.08489	1	0.285693	0.309945	0.309945	FOS_+_+
1778	FOS_+_(1776r)	FOS_+_(684g)	FOS	False	chr1:225941163-225941663	SDE2	0.0171103	0.151424	0.00259091	0.00259091	1.45506	1	0.159956	0.232746	0.232746	FOS_+_+
1779	FOS_+_(1776r)	FOS_+_(684g)	FOS	False	chr1:27606292-27606792	IFI6	0.0279873	0.104679	0.00292968	0.00292968	4.04154	1	0.301722	1.21942	1.21942	FOS_+_+
1780	FOS_+_(1776r)	FOS_+_(684g)	FOS	False	chr1:27577488-27577988	IFI6	0.0158469	0.088342	0.00139994	0.00139994	4.04154	1	0.301722	1.21942	1.21942	FOS_+_+
1781	FOS_+_(1776r)	FOS_+_(684g)	FOS	False	chr3:66905037-66905537	KBTBD8	0.367887	0.145234	0.0534297	0.0534297	13.8513	1	0.46811	6.48391	6.48391	FOS_+_+
1782	FOS_+_(1776r)	FOS_+_(684g)	FOS	False	chr17:19340934-19341434	MAPK7	0.0477985	0.181852	0.00869227	0.00869227	3.53439	1	0.236335	0.835298	0.835298	FOS_+_+
1783	FOS_+_(1776r)	FOS_+_(684g)	FOS	False	chr17:19346639-19347139	MAPK7	0.0290152	0.0965664	0.00280189	0.00280189	3.53439	1	0.236335	0.835298	0.835298	FOS_+_+
1784	FOS_+_(1776r)	FOS_+_(684g)	FOS	False	chr15:101616328-101616828	TM2D3	0.155761	0.156282	0.0243426	0.0243426	6.61338	1	0.436636	2.88764	2.88764	FOS_+_+
1785	FOS_+_(1776r)	FOS_+_(684g)	FOS	False	chr3:49500878-49501378	DAG1	0.0891569	0.202088	0.0180175	0.0180175	9.69956	1	0.46372	4.49788	4.49788	FOS_+_+
1786	FOS_+_(1776r)	FOS_+_(684g)	FOS	False	chr12:106342863-106343363	CKAP4	0.0887782	0.291108	0.025844	0.025844	18.3158	1	0.549507	10.0646	10.0646	FOS_+_+
1787	FOS_+_(1776r)	FOS_+_(684g)	FOS	False	chr12:106118601-106119101	CKAP4	0.0187238	0.0529327	0.000991098	0.000991098	18.3158	1	0.549507	10.0646	10.0646	FOS_+_+
1788	FOS_+_(1776r)	FOS_+_(684g)	FOS	False	chr12:106096263-106096763	CKAP4	0.0265402	0.14603	0.00387567	0.00387567	18.3158	1	0.549507	10.0646	10.0646	FOS_+_+
1789	FOS_+_(1776r)	FOS_+_(684g)	FOS	False	chr12:106091034-106091534	CKAP4	0.0459435	0.322562	0.0148196	0.0148196	18.3158	1	0.549507	10.0646	10.0646	FOS_+_+
1790	FOS_+_(1776r)	FOS_+_(684g)	FOS	False	chr12:106195459-106195959	CKAP4	0.0470193	0.23554	0.0110749	0.0110749	18.3158	1	0.549507	10.0646	10.0646	FOS_+_+
1791	FOS_+_(1776r)	FOS_+_(684g)	FOS	False	chr3:49020159-49020659	IMPDH2	0.0276865	0.103618	0.00286882	0.00286882	0.908478	1	0.288936	0.262492	0.262492	FOS_+_+
1792	FOS_+_(1776r)	FOS_+_(684g)	FOS	False	chr1:114671359-114671859	BCAS2	0.0699359	0.0559383	0.0039121	0.0039121	1.45303	1	0.243194	0.353369	0.353369	FOS_+_+
1793	FOS_+_(1776r)	FOS_+_(684g)	FOS	False	chr19:2549557-2550057	GADD45B	0.0273932	0.231421	0.00633936	0.00633936	5.23307	1	0.42575	2.22798	2.22798	FOS_+_+
1794	FOS_+_(1776r)	FOS_+_(684g)	FOS	False	chr19:2491536-2492036	GADD45B	0.0280146	0.238302	0.00667594	0.00667594	5.23307	1	0.42575	2.22798	2.22798	FOS_+_+
1795	FOS_+_(1776r)	FOS_+_(684g)	FOS	False	chr12:47715244-47715744	HDAC7	0.0106447	0.228089	0.00242794	0.00242794	3.75991	1	0.388151	1.45941	1.45941	FOS_+_+
1796	FOS_+_(1776r)	FOS_+_(684g)	FOS	False	chr12:47812010-47812510	HDAC7	0.0837039	0.298849	0.0250148	0.0250148	3.75991	1	0.388151	1.45941	1.45941	FOS_+_+
1797	FOS_+_(1776r)	FOS_+_(684g)	FOS	False	chr12:47838507-47839007	HDAC7	0.139415	0.303644	0.0423326	0.0423326	3.75991	1	0.388151	1.45941	1.45941	FOS_+_+
1798	FOS_+_(1776r)	FOS_+_(684g)	FOS	False	chr12:47811479-47811979	HDAC7	0.139698	0.366918	0.0512579	0.0512579	3.75991	1	0.388151	1.45941	1.45941	FOS_+_+
1799	FOS_+_(1776r)	FOS_+_(684g)	FOS	False	chr11:57649738-57650238	SERPING1	0.00948987	0.161167	0.00152945	0.00152945	4.7329	1	0.404237	1.91321	1.91321	FOS_+_+
1800	FOS_+_(1776r)	FOS_+_(684g)	FOS	False	chr4:1209106-1209606	RNF212	0.0265768	0.105678	0.00280859	0.00280859	0.90734	1	0.244044	0.221431	0.221431	FOS_+_+
1801	FOS_+_(1776r)	FOS_+_(684g)	FOS	False	chr14:81681428-81681928	SEL1L	0.0423944	0.127663	0.0054122	0.0054122	1.90194	1	0.422976	0.804475	0.804475	FOS_+_+
1802	FOS_+_(1776r)	FOS_+_(684g)	FOS	False	chr14:69138089-69138589	GALNT16	0.0897965	0.338027	0.0303536	0.0303536	1.17713	1	0.31859	0.375021	0.375021	FOS_+_+
1803	FOS_+_(1776r)	FOS_+_(684g)	FOS	False	chr3:127628842-127629342	PODXL2	0.0360478	0.083216	0.00299976	0.00299976	3.41616	1	0.33096	1.13061	1.13061	FOS_+_+
1804	FOS_+_(1776r)	FOS_+_(684g)	FOS	False	chr3:127632254-127632754	PODXL2	0.0337799	0.189395	0.00639776	0.00639776	3.41616	1	0.33096	1.13061	1.13061	FOS_+_+
1805	FOS_+_(1776r)	FOS_+_(684g)	FOS	False	chr12:51885848-51886348	SCN8A	0.0825972	0.273674	0.0226047	0.0226047	1.20539	1	0.352145	0.424473	0.424473	FOS_+_+
1806	FOS_+_(1776r)	FOS_+_(684g)	FOS	False	chr11:125339449-125339949	FEZ1	0.0292757	0.134833	0.00394732	0.00394732	3.2791	1	0.348891	1.14405	1.14405	FOS_+_+
1807	FOS_+_(1776r)	FOS_+_(684g)	FOS	False	chr11:125338858-125339358	FEZ1	0.0266138	0.0903677	0.00240503	0.00240503	3.2791	1	0.348891	1.14405	1.14405	FOS_+_+
1808	FOS_+_(1776r)	FOS_+_(684g)	FOS	False	chr20:3686756-3687256	ADAM33	0.0203375	0.4004	0.00814314	0.00814314	3.23757	1	0.465783	1.508	1.508	FOS_+_+
1809	FOS_+_(1776r)	FOS_+_(684g)	FOS	False	chr20:3687579-3688079	ADAM33	0.0233747	0.395647	0.00924813	0.00924813	3.23757	1	0.465783	1.508	1.508	FOS_+_+
1810	FOS_+_(1776r)	FOS_+_(684g)	FOS	False	chr7:2757803-2758303	TTYH3	0.0106552	0.137124	0.00146108	0.00146108	2.68754	1	0.404147	1.08616	1.08616	FOS_+_+
1811	FOS_+_(1776r)	FOS_+_(684g)	FOS	False	chr1:1625002-1625502	NADK	0.104216	0.0787691	0.00820898	0.00820898	2.54165	1	0.235487	0.598526	0.598526	FOS_+_+
1812	FOS_+_(1776r)	FOS_+_(684g)	FOS	False	chr16:67424880-67425380	RIPOR1	0.0146574	0.138503	0.00203009	0.00203009	1.23043	1	0.205951	0.253407	0.253407	FOS_+_+
1813	FOS_+_(1776r)	FOS_+_(684g)	FOS	False	chr9:113548263-113548763	POLE3	0.0562856	0.136447	0.00767999	0.00767999	1.81042	1	0.199627	0.361409	0.361409	FOS_+_+
1814	FOS_+_(1776r)	FOS_+_(684g)	FOS	False	chr19:47729441-47729941	EHD2	0.0517672	0.234357	0.012132	0.012132	0.905954	1	0.209867	0.19013	0.19013	FOS_+_+
1815	FOS_+_(1776r)	FOS_+_(684g)	FOS	False	chr1:151992368-151992868	S100A11	0.156303	0.169179	0.0264431	0.0264431	0.928807	1	0.135515	0.125867	0.125867	FOS_+_+
1816	FOS_+_(1776r)	FOS_+_(684g)	FOS	False	chr1:51331179-51331679	RNF11	0.063601	0.202502	0.0128794	0.0128794	2.44202	1	0.392507	0.958508	0.958508	FOS_+_+
1817	FOS_+_(1776r)	FOS_+_(684g)	FOS	False	chr1:51264416-51264916	RNF11	0.143466	0.287346	0.0412244	0.0412244	2.44202	1	0.392507	0.958508	0.958508	FOS_+_+
1818	FOS_+_(1776r)	FOS_+_(684g)	FOS	False	chr1:51421929-51422429	RNF11	0.0453088	0.0942212	0.00426905	0.00426905	2.44202	1	0.392507	0.958508	0.958508	FOS_+_+
1819	FOS_+_(1776r)	FOS_+_(684g)	FOS	False	chr22:41557287-41557787	TOB2	0.0293301	0.22439	0.0065814	0.0065814	2.97251	1	0.386577	1.1491	1.1491	FOS_+_+
1820	FOS_+_(1776r)	FOS_+_(684g)	FOS	False	chr22:41401940-41402440	TOB2	0.0210955	0.219038	0.00462071	0.00462071	2.97251	1	0.386577	1.1491	1.1491	FOS_+_+
1821	FOS_+_(1776r)	FOS_+_(684g)	FOS	False	chr22:41565494-41565994	TOB2	0.019055	0.113618	0.002165	0.002165	2.97251	1	0.386577	1.1491	1.1491	FOS_+_+
1822	FOS_+_(1776r)	FOS_+_(684g)	FOS	False	chr20:34605029-34605529	MAP1LC3A	0.0224172	0.0735331	0.00164841	0.00164841	6.63403	1	0.359776	2.38676	2.38676	FOS_+_+
1823	FOS_+_(1776r)	FOS_+_(684g)	FOS	False	chr1:156499194-156499694	MEF2D	0.0231559	0.156896	0.00363306	0.00363306	8.18269	1	0.364079	2.97915	2.97915	FOS_+_+
1824	FOS_+_(1776r)	FOS_+_(684g)	FOS	False	chr1:156571275-156571775	MEF2D	0.0250296	0.200416	0.00501634	0.00501634	8.18269	1	0.364079	2.97915	2.97915	FOS_+_+
1825	FOS_+_(1776r)	FOS_+_(684g)	FOS	False	chr3:62277371-62277871	CADPS	0.12286	0.426978	0.0524586	0.0524586	13.9534	1	0.501262	6.99431	6.99431	FOS_+_+
1826	FOS_+_(1776r)	FOS_+_(684g)	FOS	False	chr3:62378191-62378691	CADPS	0.0401922	0.103605	0.00416412	0.00416412	13.9534	1	0.501262	6.99431	6.99431	FOS_+_+
1827	FOS_+_(1776r)	FOS_+_(684g)	FOS	False	chr11:65150316-65150816	SYVN1	0.0529617	0.116573	0.00617388	0.00617388	2.61869	1	0.214147	0.560784	0.560784	FOS_+_+
1828	FOS_+_(1776r)	FOS_+_(684g)	FOS	False	chr9:89180200-89180700	SHC3	0.0398782	0.207987	0.00829413	0.00829413	11.1484	1	0.518126	5.77625	5.77625	FOS_+_+
1829	FOS_+_(1776r)	FOS_+_(684g)	FOS	False	chr6:33197405-33197905	COL11A2	0.0532243	0.301113	0.0160265	0.0160265	1.21758	1	0.167151	0.20352	0.20352	FOS_+_+
1830	FOS_+_(1776r)	FOS_+_(684g)	FOS	False	chr14:52392040-52392540	PTGDR	0.151855	0.151153	0.0229533	0.0229533	1.31089	1	0.16534	0.216743	0.216743	FOS_+_+
1831	FOS_+_(1776r)	FOS_+_(684g)	FOS	False	chr19:39372390-39372890	ZFP36	0.0283861	0.288295	0.00818358	0.00818358	33.0654	1	0.629376	20.8106	20.8106	FOS_+_+
1832	FOS_+_(1776r)	FOS_+_(684g)	FOS	False	chr16:68377973-68378473	SLC7A6OS	0.0398972	0.167571	0.00668561	0.00668561	1.11285	1	0.219253	0.243995	0.243995	FOS_+_+
1833	FOS_+_(1776r)	FOS_+_(684g)	FOS	False	chr16:89685708-89686208	SPG7	0.0429167	0.32366	0.0138904	0.0138904	1.18676	1	0.337044	0.39999	0.39999	FOS_+_+
1834	FOS_+_(1776r)	FOS_+_(684g)	FOS	False	chr15:90959902-90960402	RCCD1	0.111922	0.219066	0.0245183	0.0245183	1.17499	1	0.0995488	0.116969	0.116969	FOS_+_+
1835	FOS_+_(1776r)	FOS_+_(684g)	FOS	False	chr11:18383271-18383771	LDHA	0.197486	0.354048	0.0699197	0.0699197	5.76428	1	0.410918	2.36865	2.36865	FOS_+_+
1836	FOS_+_(1776r)	FOS_+_(684g)	FOS	False	chr11:130216398-130216898	APLP2	0.025239	0.050838	0.0012831	0.0012831	2.04164	1	0.454397	0.927716	0.927716	FOS_+_+
1837	FOS_+_(1776r)	FOS_+_(684g)	FOS	False	chr9:107466092-107466592	KLF4	0.0338533	0.233651	0.00790983	0.00790983	62.0641	1	0.69228	42.9658	42.9658	FOS_+_+
1838	FOS_+_(1776r)	FOS_+_(684g)	FOS	False	chr9:107466797-107467297	KLF4	0.0386397	0.299593	0.0115762	0.0115762	62.0641	1	0.69228	42.9658	42.9658	FOS_+_+
1839	FOS_+_(1776r)	FOS_+_(684g)	FOS	False	chr21:44294526-44295026	PFKL	0.0210258	0.106525	0.00223977	0.00223977	2.07148	1	0.384588	0.796667	0.796667	FOS_+_+
1840	FOS_+_(1776r)	FOS_+_(684g)	FOS	False	chr21:44331908-44332408	PFKL	0.0253196	0.132128	0.00334545	0.00334545	2.07148	1	0.384588	0.796667	0.796667	FOS_+_+
1841	FOS_+_(1776r)	FOS_+_(684g)	FOS	False	chrX:8390683-8391183	ANOS1	0.296218	0.423811	0.12554	0.12554	27.9882	1	0.51513	14.4175	14.4175	FOS_+_+
1842	FOS_+_(1776r)	FOS_+_(684g)	FOS	False	chr10:70234945-70235445	PPA1	0.0729613	0.0882188	0.00643655	0.00643655	1.44477	1	0.209414	0.302556	0.302556	FOS_+_+
1843	FOS_+_(1776r)	FOS_+_(684g)	FOS	False	chr10:70296461-70296961	PPA1	0.0807562	0.182508	0.0147387	0.0147387	1.44477	1	0.209414	0.302556	0.302556	FOS_+_+
1844	FOS_+_(1776r)	FOS_+_(684g)	FOS	False	chr2:11583048-11583548	E2F6	0.0306189	0.0869702	0.00266293	0.00266293	1.35885	1	0.0962334	0.130767	0.130767	FOS_+_+
1845	FOS_+_(1776r)	FOS_+_(684g)	FOS	False	chr2:11584114-11584614	E2F6	0.0391929	0.119202	0.00467188	0.00467188	1.35885	1	0.0962334	0.130767	0.130767	FOS_+_+
1846	FOS_+_(1776r)	FOS_+_(684g)	FOS	False	chr14:26596925-26597425	NOVA1	0.0840772	0.335727	0.028227	0.028227	1.33487	1	0.31308	0.417922	0.417922	FOS_+_+
1847	FOS_+_(1776r)	FOS_+_(684g)	FOS	False	chr11:6705870-6706370	DCHS1	0.0271885	0.133368	0.00362608	0.00362608	4.18209	1	0.363967	1.52214	1.52214	FOS_+_+
1848	FOS_+_(1776r)	FOS_+_(684g)	FOS	False	chr11:6576327-6576827	DCHS1	0.0447293	0.0942096	0.00421393	0.00421393	4.18209	1	0.363967	1.52214	1.52214	FOS_+_+
1849	FOS_+_(1776r)	FOS_+_(684g)	FOS	False	chr2:62293582-62294082	B3GNT2	0.120658	0.165954	0.0200237	0.0200237	3.2901	1	0.298935	0.983524	0.983524	FOS_+_+
1850	FOS_+_(1776r)	FOS_+_(684g)	FOS	False	chr4:165440292-165440792	MSMO1	0.0444851	0.145973	0.00649362	0.00649362	2.01945	1	0.336908	0.680369	0.680369	FOS_+_+
1851	FOS_+_(1776r)	FOS_+_(684g)	FOS	False	chr17:1577063-1577563	TLCD2	0.0337931	0.200468	0.00677443	0.00677443	0.924789	1	0.310573	0.287214	0.287214	FOS_+_+
1852	FOS_+_(1776r)	FOS_+_(684g)	FOS	False	chr2:53767565-53768065	ERLEC1	0.12603	0.0848466	0.0106933	0.0106933	1.2268	1	0.409263	0.502086	0.502086	FOS_+_+
1853	FOS_+_(1776r)	FOS_+_(684g)	FOS	False	chr14:76012308-76012808	TGFB3	0.0623619	0.351504	0.0219205	0.0219205	0.911473	1	0.214366	0.195389	0.195389	FOS_+_+
1854	FOS_+_(1776r)	FOS_+_(684g)	FOS	False	chr14:75823244-75823744	TGFB3	0.0825968	0.402927	0.0332805	0.0332805	0.911473	1	0.214366	0.195389	0.195389	FOS_+_+
1855	FOS_+_(1776r)	FOS_+_(684g)	FOS	False	chr14:73228048-73228548	PAPLN	0.121465	0.272286	0.0330734	0.0330734	17.3	1	0.606151	10.4864	10.4864	FOS_+_+
1856	FOS_+_(1776r)	FOS_+_(684g)	FOS	False	chr14:73222906-73223406	PAPLN	0.0599658	0.248595	0.0149072	0.0149072	17.3	1	0.606151	10.4864	10.4864	FOS_+_+
1857	FOS_+_(1776r)	FOS_+_(684g)	FOS	False	chr8:98883107-98883607	OSR2	0.0174553	0.218566	0.00381514	0.00381514	8.88799	1	0.43565	3.87206	3.87206	FOS_+_+
1858	FOS_+_(1776r)	FOS_+_(684g)	FOS	False	chr8:98936523-98937023	OSR2	0.135702	0.186604	0.0253225	0.0253225	8.88799	1	0.43565	3.87206	3.87206	FOS_+_+
1859	FOS_+_(1776r)	FOS_+_(684g)	FOS	False	chr20:34171647-34172147	ASIP	0.0688708	0.517587	0.0356466	0.0356466	1.47364	1	0.236026	0.347816	0.347816	FOS_+_+
1860	FOS_+_(1776r)	FOS_+_(684g)	FOS	False	chr20:34150512-34151012	ASIP	0.101277	0.528952	0.0535706	0.0535706	1.47364	1	0.236026	0.347816	0.347816	FOS_+_+
1861	FOS_+_(1776r)	FOS_+_(684g)	FOS	False	chr19:45473161-45473661	ERCC1	0.00922667	0.184646	0.00170367	0.00170367	4.87148	1	0.318518	1.55165	1.55165	FOS_+_+
1862	FOS_+_(1776r)	FOS_+_(684g)	FOS	False	chr15:77528442-77528942	LINGO1	0.0310784	0.110862	0.00344543	0.00344543	13.6506	1	0.515431	7.03594	7.03594	FOS_+_+
1863	FOS_+_(1776r)	FOS_+_(684g)	FOS	False	chr12:81759280-81759780	PPFIA2	0.854313	0.404629	0.34568	0.34568	1.13864	1	0.335709	0.382252	0.382252	FOS_+_+
1864	FOS_+_(1776r)	FOS_+_(684g)	FOS	False	chr17:45170766-45171266	MAP3K14	0.0122303	0.0713601	0.000872757	0.000872757	5.65145	1	0.333597	1.88531	1.88531	FOS_+_+
1865	FOS_+_(1776r)	FOS_+_(684g)	FOS	False	chr17:45218874-45219374	MAP3K14	0.0300276	0.155836	0.00467937	0.00467937	5.65145	1	0.333597	1.88531	1.88531	FOS_+_+
1866	FOS_+_(1776r)	FOS_+_(684g)	FOS	False	chr14:24308033-24308533	TINF2	0.0206816	0.197441	0.00408341	0.00408341	1.63817	1	0.186896	0.306166	0.306166	FOS_+_+
1867	FOS_+_(1776r)	FOS_+_(684g)	FOS	False	chr1:159899938-159900438	IGSF9	0.044602	0.208852	0.0093152	0.0093152	2.48241	1	0.236393	0.586823	0.586823	FOS_+_+
1868	FOS_+_(1776r)	FOS_+_(684g)	FOS	False	chr2:241561788-241562288	STK25	0.023034	0.0928855	0.00213952	0.00213952	4.75365	1	0.315213	1.49841	1.49841	FOS_+_+
1869	FOS_+_(1776r)	FOS_+_(684g)	FOS	False	chr3:143200909-143201409	CHST2	0.0537965	0.161308	0.00867781	0.00867781	11.1175	1	0.381788	4.24455	4.24455	FOS_+_+
1870	FOS_+_(1776r)	FOS_+_(684g)	FOS	False	chr3:143236953-143237453	CHST2	0.0658145	0.164876	0.0108512	0.0108512	11.1175	1	0.381788	4.24455	4.24455	FOS_+_+
1871	FOS_+_(1776r)	FOS_+_(684g)	FOS	False	chr11:65577586-65578086	RELA	0.0164554	0.139508	0.00229566	0.00229566	9.91343	1	0.298578	2.95993	2.95993	FOS_+_+
1872	FOS_+_(1776r)	FOS_+_(684g)	FOS	False	chr2:205684691-205685191	NRP2	0.0764926	0.32105	0.024558	0.024558	3.37925	1	0.440093	1.48718	1.48718	FOS_+_+
1873	FOS_+_(1776r)	FOS_+_(684g)	FOS	False	chr11:65577586-65578086	SCYL1	0.0232645	0.230808	0.00536965	0.00536965	2.31436	1	0.21669	0.501499	0.501499	FOS_+_+
1874	FOS_+_(1776r)	FOS_+_(684g)	FOS	False	chr11:65493833-65494333	SCYL1	0.0240191	0.237184	0.00569696	0.00569696	2.31436	1	0.21669	0.501499	0.501499	FOS_+_+
1875	FOS_+_(1776r)	FOS_+_(684g)	FOS	False	chr11:65443583-65444083	SCYL1	0.0486231	0.226811	0.0110283	0.0110283	2.31436	1	0.21669	0.501499	0.501499	FOS_+_+
1876	FOS_+_(1776r)	FOS_+_(684g)	FOS	False	chr3:52834905-52835405	GLT8D1	0.120561	0.255501	0.0308034	0.0308034	2.42832	1	0.398382	0.967399	0.967399	FOS_+_+
1877	FOS_+_(1776r)	FOS_+_(684g)	FOS	False	chr22:38881386-38881886	GTPBP1	0.0273482	0.122882	0.00336059	0.00336059	0.977347	1	0.269265	0.263165	0.263165	FOS_+_+
1878	FOS_+_(1776r)	FOS_+_(684g)	FOS	False	chr1:115727717-115728217	VANGL1	0.0387238	0.0526427	0.00203852	0.00203852	1.41717	1	0.248636	0.352359	0.352359	FOS_+_+
1879	FOS_+_(1776r)	FOS_+_(684g)	FOS	False	chr6:151436667-151437167	CCDC170	0.0949287	0.188609	0.0179044	0.0179044	0.935768	1	0.265101	0.248073	0.248073	FOS_+_+
1880	FOS_+_(1776r)	FOS_+_(684g)	FOS	False	chr5:132437503-132438003	IRF1	0.0349974	0.125526	0.00439307	0.00439307	1.70161	1	0.26493	0.450807	0.450807	FOS_+_+
1881	FOS_+_(1776r)	FOS_+_(684g)	FOS	False	chr1:116673958-116674458	CD58	0.0240179	0.0789507	0.00189623	0.00189623	1.99869	1	0.26141	0.522477	0.522477	FOS_+_+
1882	FOS_+_(1776r)	FOS_+_(684g)	FOS	False	chr1:92934548-92935048	EVI5	0.111175	0.26079	0.0289934	0.0289934	1.03347	1	0.405417	0.418986	0.418986	FOS_+_+
1883	FOS_+_(1776r)	FOS_+_(684g)	FOS	False	chr8:10365058-10365558	MSRA	0.0877212	0.341689	0.0299734	0.0299734	1.03999	1	0.19391	0.201665	0.201665	FOS_+_+
1884	FOS_+_(1776r)	FOS_+_(684g)	FOS	False	chr8:10173350-10173850	MSRA	0.177926	0.309559	0.0550785	0.0550785	1.03999	1	0.19391	0.201665	0.201665	FOS_+_+
1885	FOS_+_(1776r)	FOS_+_(684g)	FOS	False	chr10:69061554-69062054	DDX21	0.0347159	0.0835901	0.00290191	0.00290191	1.60795	1	0.361971	0.582031	0.582031	FOS_+_+
1886	FOS_+_(1776r)	FOS_+_(684g)	FOS	False	chr12:56315175-56315675	STAT2	0.0103836	0.192711	0.00200104	0.00200104	3.80257	1	0.403911	1.5359	1.5359	FOS_+_+
1887	FOS_+_(1776r)	FOS_+_(684g)	FOS	False	chr3:57068422-57068922	ARHGEF3	0.084894	0.555423	0.047152	0.047152	0.949484	1	0.28752	0.272996	0.272996	FOS_+_+
1888	FOS_+_(1776r)	FOS_+_(684g)	FOS	False	chr3:57160308-57160808	ARHGEF3	0.0688244	0.566812	0.0390105	0.0390105	0.949484	1	0.28752	0.272996	0.272996	FOS_+_+
1889	FOS_+_(1776r)	FOS_+_(684g)	FOS	False	chr8:143715952-143716452	SCRIB	0.0371249	0.205878	0.0076432	0.0076432	1.11914	1	0.177294	0.198417	0.198417	FOS_+_+
1890	FOS_+_(1776r)	FOS_+_(684g)	FOS	False	chr11:66327041-66327541	CD248	0.071198	0.158082	0.0112551	0.0112551	7.52406	1	0.428232	3.22205	3.22205	FOS_+_+
1891	FOS_+_(1776r)	FOS_+_(684g)	FOS	False	chr11:66326382-66326882	CD248	0.059929	0.18626	0.0111623	0.0111623	7.52406	1	0.428232	3.22205	3.22205	FOS_+_+
1892	FOS_+_(1776r)	FOS_+_(684g)	FOS	False	chr7:111168132-111168632	LRRN3	0.107836	0.17778	0.0191711	0.0191711	1.57619	1	0.166119	0.261835	0.261835	FOS_+_+
1893	FOS_+_(1776r)	FOS_+_(684g)	FOS	False	chr6:33112122-33112622	HLA-DMA	0.012741	0.0517501	0.000659348	0.000659348	1.28719	1	0.278608	0.358622	0.358622	FOS_+_+
1894	FOS_+_(1776r)	FOS_+_(684g)	FOS	False	chr10:95266654-95267154	SORBS1	0.0331134	0.0945393	0.00313052	0.00313052	1.27065	1	0.286058	0.36348	0.36348	FOS_+_+
1895	FOS_+_(1776r)	FOS_+_(684g)	FOS	False	chr1:162626268-162626768	UAP1	0.047913	0.179605	0.00860543	0.00860543	7.08068	1	0.432137	3.05982	3.05982	FOS_+_+
1896	FOS_+_(1776r)	FOS_+_(684g)	FOS	False	chr1:162630837-162631337	UAP1	0.0371765	0.188832	0.00702012	0.00702012	7.08068	1	0.432137	3.05982	3.05982	FOS_+_+
1897	FOS_+_(1776r)	FOS_+_(684g)	FOS	False	chr12:56158065-56158565	MYL6B	0.0137425	0.0965164	0.00132638	0.00132638	2.10908	1	0.16288	0.343527	0.343527	FOS_+_+
1898	FOS_+_(1776r)	FOS_+_(684g)	FOS	False	chr7:113088118-113088618	GPR85	0.102715	0.133864	0.0137498	0.0137498	1.5515	1	0.278486	0.432072	0.432072	FOS_+_+
1899	FOS_+_(1776r)	FOS_+_(684g)	FOS	False	chr1:207320645-207321145	CD55	0.0475625	0.273852	0.0130251	0.0130251	15.8009	1	0.545577	8.6206	8.6206	FOS_+_+
1900	FOS_+_(1776r)	FOS_+_(684g)	FOS	False	chr1:207286736-207287236	CD55	0.12111	0.31174	0.0377547	0.0377547	15.8009	1	0.545577	8.6206	8.6206	FOS_+_+
1901	FOS_+_(1776r)	FOS_+_(684g)	FOS	False	chr7:101486300-101486800	COL26A1	0.0328123	0.485636	0.0159348	0.0159348	2.9563	1	0.429324	1.26921	1.26921	FOS_+_+
1902	FOS_+_(1776r)	FOS_+_(684g)	FOS	False	chr14:38209011-38209511	SSTR1	0.262549	0.180148	0.0472977	0.0472977	3.36084	1	0.0923703	0.310441	0.310441	FOS_+_+
1903	FOS_+_(1776r)	FOS_+_(684g)	FOS	False	chr4:74840886-74841386	BTC	0.311604	0.249344	0.0776965	0.0776965	2.59318	1	0.368705	0.956119	0.956119	FOS_+_+
1904	FOS_+_(1776r)	FOS_+_(684g)	FOS	False	chr22:38238979-38239479	PLA2G6	0.0453807	0.223883	0.01016	0.01016	1.05477	1	0.242137	0.255398	0.255398	FOS_+_+
1905	FOS_+_(1776r)	FOS_+_(684g)	FOS	False	chr5:10528024-10528524	ANKRD33B	0.218377	0.325484	0.0710782	0.0710782	2.16705	1	0.337942	0.732336	0.732336	FOS_+_+
1906	FOS_+_(1776r)	FOS_+_(684g)	FOS	False	chr7:100168404-100168904	CNPY4	0.0307574	0.114878	0.00353334	0.00353334	1.18727	1	0.215936	0.256374	0.256374	FOS_+_+
1907	FOS_+_(1776r)	FOS_+_(684g)	FOS	False	chr13:109654967-109655467	IRS2	0.0567293	0.161395	0.00915585	0.00915585	3.61575	1	0.394567	1.42666	1.42666	FOS_+_+
1908	FOS_+_(1776r)	FOS_+_(684g)	FOS	False	chr1:225464700-225465200	ENAH	0.076124	0.262943	0.0200163	0.0200163	1.11211	1	0.434867	0.483618	0.483618	FOS_+_+
1909	FOS_+_(1776r)	FOS_+_(684g)	FOS	False	chr5:147161171-147161671	PPP2R2B	0.102163	0.0833232	0.00851258	0.00851258	1.93345	1	0.349774	0.676269	0.676269	FOS_+_+
1910	FOS_+_(1776r)	FOS_+_(684g)	FOS	False	chr2:20062598-20063098	LAPTM4A	0.0298335	0.103175	0.00307809	0.00307809	6.54618	1	0.446332	2.92177	2.92177	FOS_+_+
1911	FOS_+_(1776r)	FOS_+_(684g)	FOS	False	chr2:20141381-20141881	LAPTM4A	0.0296366	0.1407	0.00416987	0.00416987	6.54618	1	0.446332	2.92177	2.92177	FOS_+_+
1912	FOS_+_(1776r)	FOS_+_(684g)	FOS	False	chr9:35518142-35518642	TESK1	0.0313616	0.0700216	0.00219599	0.00219599	0.867673	1	0.17219	0.149404	0.149404	FOS_+_+
1913	FOS_+_(1776r)	FOS_+_(684g)	FOS	False	chr9:35728148-35728648	TESK1	0.0318828	0.156147	0.00497839	0.00497839	0.867673	1	0.17219	0.149404	0.149404	FOS_+_+
1914	FOS_+_(1776r)	FOS_+_(684g)	FOS	False	chrX:16924804-16925304	RBBP7	0.0215635	0.098764	0.0021297	0.0021297	1.5284	1	0.289181	0.441984	0.441984	FOS_+_+
1915	FOS_+_(1776r)	FOS_+_(684g)	FOS	False	chrX:16828274-16828774	RBBP7	0.053892	0.195768	0.0105503	0.0105503	1.5284	1	0.289181	0.441984	0.441984	FOS_+_+
1916	FOS_+_(1776r)	FOS_+_(684g)	FOS	False	chr14:31263318-31263818	HEATR5A	0.0924666	0.299977	0.0277379	0.0277379	1.81505	1	0.329893	0.598774	0.598774	FOS_+_+
1917	FOS_+_(1776r)	FOS_+_(684g)	FOS	False	chr20:54681040-54681540	DOK5	0.0453669	0.19739	0.00895497	0.00895497	1.71641	1	0.291986	0.501169	0.501169	FOS_+_+
1918	FOS_+_(1776r)	FOS_+_(684g)	FOS	False	chr20:54477478-54477978	DOK5	0.193619	0.342147	0.0662462	0.0662462	1.71641	1	0.291986	0.501169	0.501169	FOS_+_+
1919	FOS_+_(1776r)	FOS_+_(684g)	FOS	False	chr4:5206336-5206836	STK32B	0.100262	0.396492	0.039753	0.039753	1.00272	1	0.253646	0.254335	0.254335	FOS_+_+
1920	FOS_+_(1776r)	FOS_+_(684g)	FOS	False	chr2:69911922-69912422	ANXA4	0.0717671	0.22238	0.0159596	0.0159596	2.12637	1	0.224928	0.478278	0.478278	FOS_+_+
1921	FOS_+_(1776r)	FOS_+_(684g)	FOS	False	chr2:241561788-241562288	BOK	0.0448523	0.186493	0.00836462	0.00836462	2.52503	1	0.287033	0.724767	0.724767	FOS_+_+
1922	FOS_+_(1776r)	FOS_+_(684g)	FOS	False	chr2:28338349-28338849	FOSL2	0.0675123	0.224836	0.0151792	0.0151792	18.1234	1	0.545653	9.88908	9.88908	FOS_+_+
1923	FOS_+_(1776r)	FOS_+_(684g)	FOS	False	chr19:45473161-45473661	FOSB	0.0803302	0.335693	0.0269663	0.0269663	46.2793	1	0.685918	31.7438	31.7438	FOS_+_+
1924	FOS_+_(1776r)	FOS_+_(684g)	FOS	False	chr9:131094651-131095151	AIF1L	0.25721	0.109657	0.028205	0.028205	10.1513	1	0.470019	4.77132	4.77132	FOS_+_+
1925	FOS_+_(1776r)	FOS_+_(684g)	FOS	False	chr3:134029894-134030394	RAB6B	0.0419144	0.144374	0.00605135	0.00605135	3.9464	1	0.381176	1.50427	1.50427	FOS_+_+
1926	FOS_+_(1776r)	FOS_+_(684g)	FOS	False	chr6:146546361-146546861	GRM1	0.127741	0.120619	0.015408	0.015408	1.19516	1	0.251076	0.300076	0.300076	FOS_+_+
1927	FOS_+_(1776r)	FOS_+_(684g)	FOS	False	chr9:35728148-35728648	TLN1	0.0912387	0.321343	0.0293189	0.0293189	1.17564	1	0.428337	0.503572	0.503572	FOS_+_+
0	FOSB_+_(368r)	FOSB_+_(292g)	FOSB	False	chrX:154373246-154373746	FLNA	0.0826811	0.171058	0.0141433	0.0141433	0.616934	1	0.302476	0.186608	0.186608	FOSB_+_+
1	FOSB_+_(368r)	FOSB_+_(292g)	FOSB	False	chr1:7705266-7705766	CAMTA1	0.0526956	0.383911	0.0202304	0.0202304	0.518808	1	0.222803	0.115592	0.115592	FOSB_+_+
2	FOSB_+_(368r)	FOSB_+_(292g)	FOSB	False	chr1:7471686-7472186	CAMTA1	0.0236361	0.146037	0.00345176	0.00345176	0.518808	1	0.222803	0.115592	0.115592	FOSB_+_+
3	FOSB_+_(368r)	FOSB_+_(292g)	FOSB	False	chr17:30429097-30429597	CPD	0.0695074	0.200497	0.013936	0.013936	1.56639	1	0.351045	0.549874	0.549874	FOSB_+_+
4	FOSB_+_(368r)	FOSB_+_(292g)	FOSB	False	chr3:146135216-146135716	PLSCR4	0.114321	0.277875	0.031767	0.031767	9.59687	1	0.477183	4.57947	4.57947	FOSB_+_+
5	FOSB_+_(368r)	FOSB_+_(292g)	FOSB	False	chr3:146342862-146343362	PLSCR4	0.0710234	0.197469	0.0140249	0.0140249	9.59687	1	0.477183	4.57947	4.57947	FOSB_+_+
6	FOSB_+_(368r)	FOSB_+_(292g)	FOSB	False	chr14:104970335-104970835	AHNAK2	0.121908	0.400852	0.0488669	0.0488669	2.36979	1	0.382719	0.906964	0.906964	FOSB_+_+
7	FOSB_+_(368r)	FOSB_+_(292g)	FOSB	False	chr14:104973143-104973643	AHNAK2	0.053033	0.376175	0.0199497	0.0199497	2.36979	1	0.382719	0.906964	0.906964	FOSB_+_+
8	FOSB_+_(368r)	FOSB_+_(292g)	FOSB	False	chr14:104972128-104972628	AHNAK2	0.0461062	0.405697	0.0187051	0.0187051	2.36979	1	0.382719	0.906964	0.906964	FOSB_+_+
9	FOSB_+_(368r)	FOSB_+_(292g)	FOSB	False	chr3:32816903-32817403	TRIM71	0.127589	0.161643	0.0206239	0.0206239	4.14206	1	0.351079	1.45419	1.45419	FOSB_+_+
10	FOSB_+_(368r)	FOSB_+_(292g)	FOSB	False	chr2:219514165-219514665	SPEG	0.0289313	0.096682	0.00279714	0.00279714	0.527244	1	0.155512	0.0819925	0.0819925	FOSB_+_+
11	FOSB_+_(368r)	FOSB_+_(292g)	FOSB	False	chr10:101066112-101066612	SFXN3	0.0880229	0.234427	0.0206349	0.0206349	1.50546	1	0.206525	0.310915	0.310915	FOSB_+_+
12	FOSB_+_(368r)	FOSB_+_(292g)	FOSB	False	chr10:101032612-101033112	SFXN3	0.0657535	0.197549	0.0129895	0.0129895	1.50546	1	0.206525	0.310915	0.310915	FOSB_+_+
13	FOSB_+_(368r)	FOSB_+_(292g)	FOSB	False	chr6:151269274-151269774	AKAP12	0.051136	0.583838	0.0298552	0.0298552	0.604485	1	0.423394	0.255935	0.255935	FOSB_+_+
14	FOSB_+_(368r)	FOSB_+_(292g)	FOSB	False	chr6:151493772-151494272	AKAP12	0.0604288	0.319733	0.0193211	0.0193211	0.604485	1	0.423394	0.255935	0.255935	FOSB_+_+
15	FOSB_+_(368r)	FOSB_+_(292g)	FOSB	False	chr14:75068556-75069056	EIF2B2	0.0353778	0.0776808	0.00274818	0.00274818	0.437674	1	0.162221	0.071	0.071	FOSB_+_+
16	FOSB_+_(368r)	FOSB_+_(292g)	FOSB	False	chr7:16356440-16356940	SOSTDC1	0.150019	0.0907689	0.013617	0.013617	0.470317	1	0.263354	0.12386	0.12386	FOSB_+_+
17	FOSB_+_(368r)	FOSB_+_(292g)	FOSB	False	chr7:37354485-37354985	ELMO1	0.0800145	0.514384	0.0411581	0.0411581	3.35365	1	0.375356	1.25881	1.25881	FOSB_+_+
18	FOSB_+_(368r)	FOSB_+_(292g)	FOSB	False	chr7:37031845-37032345	ELMO1	0.107392	0.360349	0.0386986	0.0386986	3.35365	1	0.375356	1.25881	1.25881	FOSB_+_+
19	FOSB_+_(368r)	FOSB_+_(292g)	FOSB	False	chr2:28716251-28716751	PPP1CB	0.0538805	0.485994	0.0261856	0.0261856	0.491613	1	0.280325	0.137812	0.137812	FOSB_+_+
20	FOSB_+_(368r)	FOSB_+_(292g)	FOSB	False	chr1:1305530-1306030	CCNL2	0.0257085	0.184505	0.00474335	0.00474335	0.531927	1	0.277287	0.147496	0.147496	FOSB_+_+
21	FOSB_+_(368r)	FOSB_+_(292g)	FOSB	False	chr1:1360468-1360968	CCNL2	0.0241356	0.109634	0.00264609	0.00264609	0.531927	1	0.277287	0.147496	0.147496	FOSB_+_+
22	FOSB_+_(368r)	FOSB_+_(292g)	FOSB	False	chr17:78935287-78935787	USP36	0.0287868	0.215222	0.00619554	0.00619554	1.90073	1	0.315937	0.600511	0.600511	FOSB_+_+
23	FOSB_+_(368r)	FOSB_+_(292g)	FOSB	False	chr3:149703018-149703518	WWTR1	0.0716337	0.296361	0.0212294	0.0212294	1.87889	1	0.400775	0.753011	0.753011	FOSB_+_+
24	FOSB_+_(368r)	FOSB_+_(292g)	FOSB	False	chr3:157290750-157291250	CCNL1	0.0856059	0.264123	0.0226104	0.0226104	1.97745	1	0.399751	0.79049	0.79049	FOSB_+_+
25	FOSB_+_(368r)	FOSB_+_(292g)	FOSB	False	chr3:157284656-157285156	CCNL1	0.0800531	0.193718	0.0155078	0.0155078	1.97745	1	0.399751	0.79049	0.79049	FOSB_+_+
26	FOSB_+_(368r)	FOSB_+_(292g)	FOSB	False	chr2:198116729-198117229	PLCL1	0.150493	0.439265	0.0661063	0.0661063	0.733216	1	0.0824635	0.0604636	0.0604636	FOSB_+_+
27	FOSB_+_(368r)	FOSB_+_(292g)	FOSB	False	chr2:198273622-198274122	PLCL1	0.0909175	0.536267	0.0487561	0.0487561	0.733216	1	0.0824635	0.0604636	0.0604636	FOSB_+_+
28	FOSB_+_(368r)	FOSB_+_(292g)	FOSB	False	chr19:42282370-42282870	ERF	0.03557	0.156551	0.0055685	0.0055685	0.844417	1	0.1175	0.0992187	0.0992187	FOSB_+_+
29	FOSB_+_(368r)	FOSB_+_(292g)	FOSB	False	chr19:42281497-42281997	ERF	0.0503177	0.174118	0.00876121	0.00876121	0.844417	1	0.1175	0.0992187	0.0992187	FOSB_+_+
30	FOSB_+_(368r)	FOSB_+_(292g)	FOSB	False	chr19:42140068-42140568	ERF	0.0416462	0.238547	0.00993455	0.00993455	0.844417	1	0.1175	0.0992187	0.0992187	FOSB_+_+
31	FOSB_+_(368r)	FOSB_+_(292g)	FOSB	False	chr1:15703535-15704035	DNAJC16	0.0618369	0.142608	0.00881844	0.00881844	0.57459	1	0.250681	0.144039	0.144039	FOSB_+_+
32	FOSB_+_(368r)	FOSB_+_(292g)	FOSB	False	chr1:171141079-171141579	MROH9	0.0896001	0.409296	0.036673	0.036673	1.55334	1	0.183931	0.285707	0.285707	FOSB_+_+
33	FOSB_+_(368r)	FOSB_+_(292g)	FOSB	False	chr5:177468414-177468914	TMED9	0.0585403	0.0765939	0.00448383	0.00448383	0.623574	1	0.316224	0.197189	0.197189	FOSB_+_+
34	FOSB_+_(368r)	FOSB_+_(292g)	FOSB	False	chr6:16273164-16273664	GMPR	0.0379795	0.274853	0.0104388	0.0104388	0.469043	1	0.0843544	0.0395658	0.0395658	FOSB_+_+
35	FOSB_+_(368r)	FOSB_+_(292g)	FOSB	False	chr6:16153125-16153625	GMPR	0.0305468	0.0511997	0.00156399	0.00156399	0.469043	1	0.0843544	0.0395658	0.0395658	FOSB_+_+
36	FOSB_+_(368r)	FOSB_+_(292g)	FOSB	False	chr6:16130882-16131382	GMPR	0.040488	0.154693	0.00626322	0.00626322	0.469043	1	0.0843544	0.0395658	0.0395658	FOSB_+_+
37	FOSB_+_(368r)	FOSB_+_(292g)	FOSB	False	chr14:73228048-73228548	PAPLN	0.121465	0.272286	0.0330734	0.0330734	0.812855	1	0.507288	0.412352	0.412352	FOSB_+_+
38	FOSB_+_(368r)	FOSB_+_(292g)	FOSB	False	chr3:112605158-112605658	ATG3	0.0674336	0.109593	0.00739024	0.00739024	0.966521	1	0.236957	0.229024	0.229024	FOSB_+_+
39	FOSB_+_(368r)	FOSB_+_(292g)	FOSB	False	chr1:85330236-85330736	BCL10	0.0589984	0.242509	0.0143076	0.0143076	0.506507	1	0.211201	0.106975	0.106975	FOSB_+_+
40	FOSB_+_(368r)	FOSB_+_(292g)	FOSB	False	chr1:118999397-118999897	WARS2	0.0453243	0.229692	0.0104106	0.0104106	0.706586	1	0.314692	0.222357	0.222357	FOSB_+_+
41	FOSB_+_(368r)	FOSB_+_(292g)	FOSB	False	chr1:118989809-118990309	WARS2	0.0763225	0.450761	0.0344032	0.0344032	0.706586	1	0.314692	0.222357	0.222357	FOSB_+_+
42	FOSB_+_(368r)	FOSB_+_(292g)	FOSB	False	chr2:46814044-46814544	MCFD2	0.0315016	0.251483	0.00792212	0.00792212	0.784182	1	0.325151	0.254977	0.254977	FOSB_+_+
43	FOSB_+_(368r)	FOSB_+_(292g)	FOSB	False	chr20:51529009-51529509	NFATC2	0.0423803	0.287673	0.0121916	0.0121916	7.01518	1	0.422	2.96041	2.96041	FOSB_+_+
44	FOSB_+_(368r)	FOSB_+_(292g)	FOSB	False	chr1:13781912-13782412	PRDM2	0.117273	0.27337	0.0320589	0.0320589	0.74491	1	0.387308	0.28851	0.28851	FOSB_+_+
45	FOSB_+_(368r)	FOSB_+_(292g)	FOSB	False	chr6:43116157-43116657	SRF	0.0468946	0.0714288	0.00334962	0.00334962	2.26953	1	0.510058	1.15759	1.15759	FOSB_+_+
46	FOSB_+_(368r)	FOSB_+_(292g)	FOSB	False	chr6:43125041-43125541	SRF	0.0387547	0.225699	0.00874691	0.00874691	2.26953	1	0.510058	1.15759	1.15759	FOSB_+_+
47	FOSB_+_(368r)	FOSB_+_(292g)	FOSB	False	chr12:8033284-8033784	NECAP1	0.0810089	0.174574	0.0141421	0.0141421	1.2037	1	0.236176	0.284285	0.284285	FOSB_+_+
48	FOSB_+_(368r)	FOSB_+_(292g)	FOSB	False	chr12:7994591-7995091	NECAP1	0.0681398	0.178426	0.0121579	0.0121579	1.2037	1	0.236176	0.284285	0.284285	FOSB_+_+
49	FOSB_+_(368r)	FOSB_+_(292g)	FOSB	False	chr3:194593328-194593828	ATP13A3	0.0428808	0.136118	0.00583684	0.00583684	3.10041	1	0.430585	1.33499	1.33499	FOSB_+_+
50	FOSB_+_(368r)	FOSB_+_(292g)	FOSB	False	chr9:115104721-115105221	TNC	0.136108	0.175823	0.0239309	0.0239309	1.36717	1	0.291404	0.398398	0.398398	FOSB_+_+
51	FOSB_+_(368r)	FOSB_+_(292g)	FOSB	False	chr6:157669581-157670081	ZDHHC14	0.0481357	0.4091	0.0196923	0.0196923	1.01895	1	0.292943	0.298494	0.298494	FOSB_+_+
52	FOSB_+_(368r)	FOSB_+_(292g)	FOSB	False	chr6:157715654-157716154	ZDHHC14	0.0378706	0.313993	0.0118911	0.0118911	1.01895	1	0.292943	0.298494	0.298494	FOSB_+_+
53	FOSB_+_(368r)	FOSB_+_(292g)	FOSB	False	chr6:157719240-157719740	ZDHHC14	0.041569	0.391741	0.0162843	0.0162843	1.01895	1	0.292943	0.298494	0.298494	FOSB_+_+
54	FOSB_+_(368r)	FOSB_+_(292g)	FOSB	False	chr1:156127019-156127519	LMNA	0.062848	0.5245	0.0329638	0.0329638	1.09328	1	0.392938	0.42959	0.42959	FOSB_+_+
55	FOSB_+_(368r)	FOSB_+_(292g)	FOSB	False	chr1:156103429-156103929	LMNA	0.0452737	0.484183	0.0219207	0.0219207	1.09328	1	0.392938	0.42959	0.42959	FOSB_+_+
56	FOSB_+_(368r)	FOSB_+_(292g)	FOSB	False	chr7:44087832-44088332	DBNL	0.0380566	0.174664	0.00664714	0.00664714	0.473692	1	0.203335	0.096318	0.096318	FOSB_+_+
57	FOSB_+_(368r)	FOSB_+_(292g)	FOSB	False	chr7:44102162-44102662	DBNL	0.0507668	0.183242	0.00930263	0.00930263	0.473692	1	0.203335	0.096318	0.096318	FOSB_+_+
58	FOSB_+_(368r)	FOSB_+_(292g)	FOSB	False	chr2:102227616-102228116	IL1R1	0.0722312	0.448889	0.0324238	0.0324238	1.85405	1	0.312235	0.5789	0.5789	FOSB_+_+
59	FOSB_+_(368r)	FOSB_+_(292g)	FOSB	False	chr2:102020556-102021056	IL1R1	0.0755412	0.12808	0.00967529	0.00967529	1.85405	1	0.312235	0.5789	0.5789	FOSB_+_+
60	FOSB_+_(368r)	FOSB_+_(292g)	FOSB	False	chr9:133914912-133915412	VAV2	0.0232236	0.17367	0.00403325	0.00403325	0.597603	1	0.215407	0.128728	0.128728	FOSB_+_+
61	FOSB_+_(368r)	FOSB_+_(292g)	FOSB	False	chr17:78315466-78315966	SOCS3	0.0274427	0.135818	0.00372722	0.00372722	3.27904	1	0.328839	1.07828	1.07828	FOSB_+_+
62	FOSB_+_(368r)	FOSB_+_(292g)	FOSB	False	chr17:78356320-78356820	SOCS3	0.0415252	0.139877	0.00580843	0.00580843	3.27904	1	0.328839	1.07828	1.07828	FOSB_+_+
63	FOSB_+_(368r)	FOSB_+_(292g)	FOSB	False	chr5:61301686-61302186	SMIM15	0.464514	0.137389	0.0638191	0.0638191	0.551846	1	0.209094	0.115388	0.115388	FOSB_+_+
64	FOSB_+_(368r)	FOSB_+_(292g)	FOSB	False	chr6:30752212-30752712	FLOT1	0.0690383	0.148963	0.0102841	0.0102841	0.537895	1	0.223406	0.120169	0.120169	FOSB_+_+
65	FOSB_+_(368r)	FOSB_+_(292g)	FOSB	False	chr22:20230007-20230507	DGCR6L	0.0610608	0.147701	0.00901872	0.00901872	0.567403	1	0.0745354	0.0422916	0.0422916	FOSB_+_+
66	FOSB_+_(368r)	FOSB_+_(292g)	FOSB	False	chr1:156128700-156129200	SEMA4A	0.0330802	0.0525913	0.00173973	0.00173973	7.07852	1	0.403871	2.85881	2.85881	FOSB_+_+
67	FOSB_+_(368r)	FOSB_+_(292g)	FOSB	False	chr4:8393507-8394007	HTRA3	0.035061	0.240401	0.00842872	0.00842872	0.452309	1	0.215473	0.0974604	0.0974604	FOSB_+_+
68	FOSB_+_(368r)	FOSB_+_(292g)	FOSB	False	chr4:8281457-8281957	HTRA3	0.0300139	0.341513	0.0102501	0.0102501	0.452309	1	0.215473	0.0974604	0.0974604	FOSB_+_+
69	FOSB_+_(368r)	FOSB_+_(292g)	FOSB	False	chr4:8256026-8256526	HTRA3	0.0797208	0.34332	0.0273697	0.0273697	0.452309	1	0.215473	0.0974604	0.0974604	FOSB_+_+
70	FOSB_+_(368r)	FOSB_+_(292g)	FOSB	False	chr2:189014635-189015135	COL3A1	0.0440438	0.516808	0.0227622	0.0227622	0.822584	1	0.291441	0.239735	0.239735	FOSB_+_+
71	FOSB_+_(368r)	FOSB_+_(292g)	FOSB	False	chr8:27646373-27646873	SCARA3	0.0368937	0.144416	0.00532803	0.00532803	0.444448	1	0.149141	0.0662852	0.0662852	FOSB_+_+
72	FOSB_+_(368r)	FOSB_+_(292g)	FOSB	False	chr8:27645860-27646360	SCARA3	0.0351874	0.180916	0.00636598	0.00636598	0.444448	1	0.149141	0.0662852	0.0662852	FOSB_+_+
73	FOSB_+_(368r)	FOSB_+_(292g)	FOSB	False	chr19:6092315-6092815	RFX2	0.020819	0.344703	0.00717639	0.00717639	8.30809	1	0.468518	3.89249	3.89249	FOSB_+_+
74	FOSB_+_(368r)	FOSB_+_(292g)	FOSB	False	chr19:6071073-6071573	RFX2	0.0221656	0.314475	0.00697054	0.00697054	8.30809	1	0.468518	3.89249	3.89249	FOSB_+_+
75	FOSB_+_(368r)	FOSB_+_(292g)	FOSB	False	chr19:6076596-6077096	RFX2	0.0217724	0.298296	0.0064946	0.0064946	8.30809	1	0.468518	3.89249	3.89249	FOSB_+_+
76	FOSB_+_(368r)	FOSB_+_(292g)	FOSB	False	chr1:86247664-86248164	ODF2L	0.129129	0.287754	0.0371575	0.0371575	1.27452	1	0.319432	0.407121	0.407121	FOSB_+_+
77	FOSB_+_(368r)	FOSB_+_(292g)	FOSB	False	chr3:184428724-184429224	CLCN2	0.0667336	0.1333	0.0088956	0.0088956	0.902327	1	0.224755	0.202802	0.202802	FOSB_+_+
78	FOSB_+_(368r)	FOSB_+_(292g)	FOSB	False	chr2:104790318-104790818	POU3F3	0.0615917	0.412512	0.0254073	0.0254073	0.741419	1	0.395142	0.292966	0.292966	FOSB_+_+
79	FOSB_+_(368r)	FOSB_+_(292g)	FOSB	False	chr2:104849463-104849963	POU3F3	0.0601215	0.481358	0.0289399	0.0289399	0.741419	1	0.395142	0.292966	0.292966	FOSB_+_+
80	FOSB_+_(368r)	FOSB_+_(292g)	FOSB	False	chr1:165595108-165595608	TMCO1	0.0710304	0.152368	0.0108228	0.0108228	0.485032	1	0.167464	0.0812255	0.0812255	FOSB_+_+
81	FOSB_+_(368r)	FOSB_+_(292g)	FOSB	False	chr7:42972691-42973191	MRPL32	0.0898847	0.132413	0.0119019	0.0119019	0.536275	1	0.127755	0.068512	0.068512	FOSB_+_+
82	FOSB_+_(368r)	FOSB_+_(292g)	FOSB	False	chr2:69335277-69335777	AAK1	0.0384229	0.260128	0.00999486	0.00999486	0.44195	1	0.336244	0.148603	0.148603	FOSB_+_+
83	FOSB_+_(368r)	FOSB_+_(292g)	FOSB	False	chr11:86559277-86559777	ME3	0.0496246	0.219852	0.0109101	0.0109101	0.871814	1	0.318152	0.277369	0.277369	FOSB_+_+
84	FOSB_+_(368r)	FOSB_+_(292g)	FOSB	False	chr11:86524543-86525043	ME3	0.0527457	0.300123	0.0158302	0.0158302	0.871814	1	0.318152	0.277369	0.277369	FOSB_+_+
85	FOSB_+_(368r)	FOSB_+_(292g)	FOSB	False	chr11:86737717-86738217	ME3	0.0674595	0.332553	0.0224338	0.0224338	0.871814	1	0.318152	0.277369	0.277369	FOSB_+_+
86	FOSB_+_(368r)	FOSB_+_(292g)	FOSB	False	chr11:86740473-86740973	ME3	0.0667794	0.386381	0.0258023	0.0258023	0.871814	1	0.318152	0.277369	0.277369	FOSB_+_+
87	FOSB_+_(368r)	FOSB_+_(292g)	FOSB	False	chr2:170235868-170236368	MYO3B	0.118672	0.400888	0.0475741	0.0475741	0.694759	1	0.165136	0.11473	0.11473	FOSB_+_+
88	FOSB_+_(368r)	FOSB_+_(292g)	FOSB	False	chr2:170500782-170501282	MYO3B	0.104554	0.3598	0.0376184	0.0376184	0.694759	1	0.165136	0.11473	0.11473	FOSB_+_+
89	FOSB_+_(368r)	FOSB_+_(292g)	FOSB	False	chr11:119433010-119433510	USP2	0.0557825	0.0600679	0.00335074	0.00335074	0.433714	1	0.163801	0.0710427	0.0710427	FOSB_+_+
90	FOSB_+_(368r)	FOSB_+_(292g)	FOSB	False	chr11:119402990-119403490	USP2	0.0526621	0.0999983	0.00526612	0.00526612	0.433714	1	0.163801	0.0710427	0.0710427	FOSB_+_+
91	FOSB_+_(368r)	FOSB_+_(292g)	FOSB	False	chr5:122093920-122094420	LOX	0.156869	0.705552	0.11068	0.11068	3.18076	1	0.451646	1.43658	1.43658	FOSB_+_+
92	FOSB_+_(368r)	FOSB_+_(292g)	FOSB	False	chr6:134821993-134822493	ALDH8A1	0.161681	0.0851611	0.0137689	0.0137689	2.23363	1	0.077273	0.172599	0.172599	FOSB_+_+
93	FOSB_+_(368r)	FOSB_+_(292g)	FOSB	False	chr5:76689351-76689851	F2R	0.162391	0.230429	0.0374197	0.0374197	0.85578	1	0.175703	0.150364	0.150364	FOSB_+_+
94	FOSB_+_(368r)	FOSB_+_(292g)	FOSB	False	chr12:13171783-13172283	EMP1	0.0728783	0.463495	0.0337787	0.0337787	4.82384	1	0.526601	2.54024	2.54024	FOSB_+_+
95	FOSB_+_(368r)	FOSB_+_(292g)	FOSB	False	chr12:13098874-13099374	EMP1	0.0598616	0.637615	0.0381687	0.0381687	4.82384	1	0.526601	2.54024	2.54024	FOSB_+_+
96	FOSB_+_(368r)	FOSB_+_(292g)	FOSB	False	chr12:13194654-13195154	EMP1	0.118103	0.357432	0.0422138	0.0422138	4.82384	1	0.526601	2.54024	2.54024	FOSB_+_+
97	FOSB_+_(368r)	FOSB_+_(292g)	FOSB	False	chr7:44100437-44100937	AEBP1	0.0724246	0.254777	0.0184521	0.0184521	1.08771	1	0.273869	0.297889	0.297889	FOSB_+_+
98	FOSB_+_(368r)	FOSB_+_(292g)	FOSB	False	chr5:137264486-137264986	SPOCK1	0.166627	0.143449	0.0239025	0.0239025	0.762744	1	0.057957	0.0442064	0.0442064	FOSB_+_+
99	FOSB_+_(368r)	FOSB_+_(292g)	FOSB	False	chr11:3095848-3096348	OSBPL5	0.067439	0.271869	0.0183346	0.0183346	0.731523	1	0.233766	0.171005	0.171005	FOSB_+_+
100	FOSB_+_(368r)	FOSB_+_(292g)	FOSB	False	chr11:3015676-3016176	OSBPL5	0.047876	0.129628	0.00620609	0.00620609	0.731523	1	0.233766	0.171005	0.171005	FOSB_+_+
101	FOSB_+_(368r)	FOSB_+_(292g)	FOSB	False	chr11:4025640-4026140	STIM1	0.197671	0.450264	0.0890043	0.0890043	1.11081	1	0.346514	0.384911	0.384911	FOSB_+_+
102	FOSB_+_(368r)	FOSB_+_(292g)	FOSB	False	chr7:29044438-29044938	TRIL	0.0965549	0.0867016	0.00837146	0.00837146	1.27002	1	0.150135	0.190676	0.190676	FOSB_+_+
103	FOSB_+_(368r)	FOSB_+_(292g)	FOSB	False	chr16:67396181-67396681	ATP6V0D1	0.0435209	0.116744	0.00508083	0.00508083	0.563964	1	0.11288	0.0636603	0.0636603	FOSB_+_+
104	FOSB_+_(368r)	FOSB_+_(292g)	FOSB	False	chrX:68440844-68441344	YIPF6	0.105266	0.0944728	0.00994482	0.00994482	0.461027	1	0.225422	0.103926	0.103926	FOSB_+_+
105	FOSB_+_(368r)	FOSB_+_(292g)	FOSB	False	chr5:34534123-34534623	RAI14	0.0404144	0.448163	0.0181122	0.0181122	0.990495	1	0.406727	0.402861	0.402861	FOSB_+_+
106	FOSB_+_(368r)	FOSB_+_(292g)	FOSB	False	chr5:34621726-34622226	RAI14	0.0345775	0.37867	0.0130934	0.0130934	0.990495	1	0.406727	0.402861	0.402861	FOSB_+_+
107	FOSB_+_(368r)	FOSB_+_(292g)	FOSB	False	chr19:18208024-18208524	IQCN	0.0237444	0.193949	0.00460519	0.00460519	2.07745	1	0.278291	0.578136	0.578136	FOSB_+_+
108	FOSB_+_(368r)	FOSB_+_(292g)	FOSB	False	chr19:18151843-18152343	IQCN	0.0278646	0.0670303	0.00186777	0.00186777	2.07745	1	0.278291	0.578136	0.578136	FOSB_+_+
109	FOSB_+_(368r)	FOSB_+_(292g)	FOSB	False	chr19:18415691-18416191	IQCN	0.0337326	0.108338	0.00365454	0.00365454	2.07745	1	0.278291	0.578136	0.578136	FOSB_+_+
110	FOSB_+_(368r)	FOSB_+_(292g)	FOSB	False	chr14:75294994-75295494	FOS	0.0555061	0.340424	0.0188956	0.0188956	43.3218	1	0.685918	29.7152	29.7152	FOSB_+_+
111	FOSB_+_(368r)	FOSB_+_(292g)	FOSB	False	chr5:169161113-169161613	SLIT3	0.104779	0.314202	0.0329218	0.0329218	1.90327	1	0.389265	0.740877	0.740877	FOSB_+_+
112	FOSB_+_(368r)	FOSB_+_(292g)	FOSB	False	chr3:125161018-125161518	HEG1	0.0762748	0.486218	0.0370862	0.0370862	2.12442	1	0.431521	0.916732	0.916732	FOSB_+_+
113	FOSB_+_(368r)	FOSB_+_(292g)	FOSB	False	chr3:125129460-125129960	HEG1	0.0683074	0.587825	0.0401528	0.0401528	2.12442	1	0.431521	0.916732	0.916732	FOSB_+_+
114	FOSB_+_(368r)	FOSB_+_(292g)	FOSB	False	chr17:45218874-45219374	MAP3K14	0.0300276	0.155836	0.00467937	0.00467937	0.786965	1	0.297331	0.233989	0.233989	FOSB_+_+
115	FOSB_+_(368r)	FOSB_+_(292g)	FOSB	False	chr17:3530395-3530895	OR3A2	0.23871	0.0791178	0.0188862	0.0188862	1.53662	1	0.17188	0.264115	0.264115	FOSB_+_+
116	FOSB_+_(368r)	FOSB_+_(292g)	FOSB	False	chr15:100863826-100864326	ALDH1A3	0.0878265	0.539766	0.0474057	0.0474057	1.47813	1	0.208114	0.307619	0.307619	FOSB_+_+
117	FOSB_+_(368r)	FOSB_+_(292g)	FOSB	False	chr19:40413173-40413673	SPTBN4	0.0289716	0.162049	0.00469482	0.00469482	0.700284	1	0.205049	0.143592	0.143592	FOSB_+_+
118	FOSB_+_(368r)	FOSB_+_(292g)	FOSB	False	chr19:40645934-40646434	SPTBN4	0.0219717	0.111211	0.00244349	0.00244349	0.700284	1	0.205049	0.143592	0.143592	FOSB_+_+
119	FOSB_+_(368r)	FOSB_+_(292g)	FOSB	False	chr19:40602280-40602780	SPTBN4	0.0268589	0.131756	0.00353882	0.00353882	0.700284	1	0.205049	0.143592	0.143592	FOSB_+_+
120	FOSB_+_(368r)	FOSB_+_(292g)	FOSB	False	chr3:141797173-141797673	ATP1B3	0.270081	0.276511	0.0746802	0.0746802	0.70527	1	0.244524	0.172456	0.172456	FOSB_+_+
121	FOSB_+_(368r)	FOSB_+_(292g)	FOSB	False	chr15:66802301-66802801	SMAD6	0.0747837	0.354522	0.0265124	0.0265124	1.23432	1	0.403597	0.498169	0.498169	FOSB_+_+
122	FOSB_+_(368r)	FOSB_+_(292g)	FOSB	False	chr3:50515417-50515917	C3orf18	0.0408197	0.124141	0.0050674	0.0050674	0.433197	1	0.118291	0.0512434	0.0512434	FOSB_+_+
123	FOSB_+_(368r)	FOSB_+_(292g)	FOSB	False	chr3:123779085-123779585	MYLK	0.0781359	0.307599	0.0240345	0.0240345	0.522928	1	0.057371	0.0300009	0.0300009	FOSB_+_+
124	FOSB_+_(368r)	FOSB_+_(292g)	FOSB	False	chr3:149703018-149703518	ANKUB1	0.0631244	0.193487	0.0122137	0.0122137	2.58707	1	0.287437	0.743617	0.743617	FOSB_+_+
125	FOSB_+_(368r)	FOSB_+_(292g)	FOSB	False	chr19:42282370-42282870	POU2F2	0.0298234	0.0848682	0.00253105	0.00253105	2.845	1	0.123949	0.352634	0.352634	FOSB_+_+
126	FOSB_+_(368r)	FOSB_+_(292g)	FOSB	False	chr19:42129656-42130156	POU2F2	0.0196046	0.0792314	0.0015533	0.0015533	2.845	1	0.123949	0.352634	0.352634	FOSB_+_+
127	FOSB_+_(368r)	FOSB_+_(292g)	FOSB	False	chr17:50028273-50028773	SAMD14	0.029567	0.108744	0.00321522	0.00321522	0.991169	1	0.211895	0.210024	0.210024	FOSB_+_+
128	FOSB_+_(368r)	FOSB_+_(292g)	FOSB	False	chr12:108801922-108802422	CORO1C	0.0415596	0.427103	0.0177502	0.0177502	0.523095	1	0.362463	0.189603	0.189603	FOSB_+_+
129	FOSB_+_(368r)	FOSB_+_(292g)	FOSB	False	chr20:50224562-50225062	CEBPB	0.0799777	0.139351	0.011145	0.011145	0.815418	1	0.225719	0.184055	0.184055	FOSB_+_+
130	FOSB_+_(368r)	FOSB_+_(292g)	FOSB	False	chr3:184428724-184429224	CHRD	0.0848717	0.300195	0.0254781	0.0254781	0.686304	1	0.174267	0.1196	0.1196	FOSB_+_+
131	FOSB_+_(368r)	FOSB_+_(292g)	FOSB	False	chr3:184399369-184399869	CHRD	0.053791	0.210517	0.0113239	0.0113239	0.686304	1	0.174267	0.1196	0.1196	FOSB_+_+
132	FOSB_+_(368r)	FOSB_+_(292g)	FOSB	False	chr7:100168404-100168904	ZKSCAN1	0.0753207	0.369858	0.027858	0.027858	0.709363	1	0.270796	0.192093	0.192093	FOSB_+_+
133	FOSB_+_(368r)	FOSB_+_(292g)	FOSB	False	chr2:200252621-200253121	SPATS2L	0.0395062	0.313216	0.012374	0.012374	0.822575	1	0.347609	0.285934	0.285934	FOSB_+_+
134	FOSB_+_(368r)	FOSB_+_(292g)	FOSB	False	chr5:150595663-150596163	NDST1	0.0314097	0.240968	0.00756873	0.00756873	1.72293	1	0.24009	0.413658	0.413658	FOSB_+_+
135	FOSB_+_(368r)	FOSB_+_(292g)	FOSB	False	chr17:41895554-41896054	ACLY	0.0344541	0.0777868	0.00268007	0.00268007	0.464816	1	0.27177	0.126323	0.126323	FOSB_+_+
136	FOSB_+_(368r)	FOSB_+_(292g)	FOSB	False	chr2:219418047-219418547	CHPF	0.0494177	0.160003	0.00790698	0.00790698	2.39493	1	0.365849	0.876183	0.876183	FOSB_+_+
137	FOSB_+_(368r)	FOSB_+_(292g)	FOSB	False	chr2:219688987-219689487	CHPF	0.0883915	0.16579	0.0146545	0.0146545	2.39493	1	0.365849	0.876183	0.876183	FOSB_+_+
138	FOSB_+_(368r)	FOSB_+_(292g)	FOSB	False	chr2:219496858-219497358	CHPF	0.0519231	0.201975	0.0104872	0.0104872	2.39493	1	0.365849	0.876183	0.876183	FOSB_+_+
139	FOSB_+_(368r)	FOSB_+_(292g)	FOSB	False	chr1:31955900-31956400	TMEM39B	0.0371034	0.195449	0.00725183	0.00725183	0.786957	1	0.124018	0.0975967	0.0975967	FOSB_+_+
140	FOSB_+_(368r)	FOSB_+_(292g)	FOSB	False	chr1:32142659-32143159	TMEM39B	0.0290866	0.0617504	0.00179611	0.00179611	0.786957	1	0.124018	0.0975967	0.0975967	FOSB_+_+
141	FOSB_+_(368r)	FOSB_+_(292g)	FOSB	False	chr3:57160308-57160808	SPATA12	0.0554963	0.254157	0.0141048	0.0141048	0.485687	1	0.199414	0.0968529	0.0968529	FOSB_+_+
142	FOSB_+_(368r)	FOSB_+_(292g)	FOSB	False	chr3:57068422-57068922	SPATA12	0.0456006	0.232221	0.0105894	0.0105894	0.485687	1	0.199414	0.0968529	0.0968529	FOSB_+_+
143	FOSB_+_(368r)	FOSB_+_(292g)	FOSB	False	chr3:157290750-157291250	PTX3	0.0800199	0.107631	0.00861259	0.00861259	0.537434	1	0.25902	0.139206	0.139206	FOSB_+_+
144	FOSB_+_(368r)	FOSB_+_(292g)	FOSB	False	chr3:157311679-157312179	PTX3	0.0963743	0.334302	0.0322181	0.0322181	0.537434	1	0.25902	0.139206	0.139206	FOSB_+_+
145	FOSB_+_(368r)	FOSB_+_(292g)	FOSB	False	chr19:44741776-44742276	PVR	0.080271	0.202141	0.0162261	0.0162261	0.61374	1	0.230113	0.14123	0.14123	FOSB_+_+
146	FOSB_+_(368r)	FOSB_+_(292g)	FOSB	False	chr19:44303366-44303866	ZNF112	0.0983783	0.0909759	0.00895005	0.00895005	0.488007	1	0.0930355	0.045402	0.045402	FOSB_+_+
147	FOSB_+_(368r)	FOSB_+_(292g)	FOSB	False	chr11:111573874-111574374	SIK2	0.057352	0.459086	0.0263295	0.0263295	1.01278	1	0.31251	0.316506	0.316506	FOSB_+_+
148	FOSB_+_(368r)	FOSB_+_(292g)	FOSB	False	chr1:39900589-39901089	CAP1	0.0781853	0.148068	0.0115768	0.0115768	0.584669	1	0.228983	0.133879	0.133879	FOSB_+_+
149	FOSB_+_(368r)	FOSB_+_(292g)	FOSB	False	chr2:128379140-128379640	HS6ST1	0.0954114	0.226553	0.0216157	0.0216157	0.475137	1	0.246517	0.117129	0.117129	FOSB_+_+
150	FOSB_+_(368r)	FOSB_+_(292g)	FOSB	False	chr16:68146700-68147200	DUS2	0.0598774	0.0837345	0.00501381	0.00501381	0.500839	1	0.187722	0.0940186	0.0940186	FOSB_+_+
151	FOSB_+_(368r)	FOSB_+_(292g)	FOSB	False	chr11:68889956-68890456	MRGPRF	0.0390598	0.188812	0.00737494	0.00737494	2.22929	1	0.351963	0.784625	0.784625	FOSB_+_+
152	FOSB_+_(368r)	FOSB_+_(292g)	FOSB	False	chr11:69008721-69009221	MRGPRF	0.0672667	0.337297	0.0226889	0.0226889	2.22929	1	0.351963	0.784625	0.784625	FOSB_+_+
153	FOSB_+_(368r)	FOSB_+_(292g)	FOSB	False	chr5:61301686-61302186	ZSWIM6	0.178772	0.32724	0.0585012	0.0585012	13.7561	1	0.619157	8.51717	8.51717	FOSB_+_+
154	FOSB_+_(368r)	FOSB_+_(292g)	FOSB	False	chr5:61575019-61575519	ZSWIM6	0.133149	0.56078	0.0746675	0.0746675	13.7561	1	0.619157	8.51717	8.51717	FOSB_+_+
155	FOSB_+_(368r)	FOSB_+_(292g)	FOSB	False	chr19:44741776-44742276	BCL3	0.146011	0.12784	0.018666	0.018666	0.502251	1	0.0897907	0.0450974	0.0450974	FOSB_+_+
156	FOSB_+_(368r)	FOSB_+_(292g)	FOSB	False	chr3:52834905-52835405	GLT8D1	0.120561	0.255501	0.0308034	0.0308034	0.432861	1	0.254394	0.110117	0.110117	FOSB_+_+
157	FOSB_+_(368r)	FOSB_+_(292g)	FOSB	False	chr8:26608052-26608552	PNMA2	0.0624649	0.259867	0.0162325	0.0162325	1.99904	1	0.397255	0.79413	0.79413	FOSB_+_+
158	FOSB_+_(368r)	FOSB_+_(292g)	FOSB	False	chr8:26466231-26466731	PNMA2	0.138881	0.241038	0.0334756	0.0334756	1.99904	1	0.397255	0.79413	0.79413	FOSB_+_+
159	FOSB_+_(368r)	FOSB_+_(292g)	FOSB	False	chr9:86807533-86808033	GAS1	0.099324	0.521553	0.0518027	0.0518027	0.526293	1	0.30933	0.162798	0.162798	FOSB_+_+
160	FOSB_+_(368r)	FOSB_+_(292g)	FOSB	False	chr9:86801208-86801708	GAS1	0.0893453	0.49757	0.0444556	0.0444556	0.526293	1	0.30933	0.162798	0.162798	FOSB_+_+
161	FOSB_+_(368r)	FOSB_+_(292g)	FOSB	False	chr6:36917332-36917832	PI16	0.0793017	0.448914	0.0355996	0.0355996	1.37517	1	0.297055	0.408501	0.408501	FOSB_+_+
162	FOSB_+_(368r)	FOSB_+_(292g)	FOSB	False	chr11:27218586-27219086	LGR4	0.0889562	0.438584	0.0390148	0.0390148	0.472595	1	0.299513	0.141548	0.141548	FOSB_+_+
163	FOSB_+_(368r)	FOSB_+_(292g)	FOSB	False	chr11:27254689-27255189	LGR4	0.0702651	0.382662	0.0268878	0.0268878	0.472595	1	0.299513	0.141548	0.141548	FOSB_+_+
164	FOSB_+_(368r)	FOSB_+_(292g)	FOSB	False	chr11:27229755-27230255	LGR4	0.0887085	0.400754	0.0355502	0.0355502	0.472595	1	0.299513	0.141548	0.141548	FOSB_+_+
165	FOSB_+_(368r)	FOSB_+_(292g)	FOSB	False	chr17:3512777-3513277	SPATA22	0.171692	0.214927	0.0369011	0.0369011	1.77094	1	0.214498	0.379862	0.379862	FOSB_+_+
166	FOSB_+_(368r)	FOSB_+_(292g)	FOSB	False	chr11:10406079-10406579	MTRNR2L8	0.0959654	0.217408	0.0208636	0.0208636	0.875442	1	0.371428	0.325164	0.325164	FOSB_+_+
167	FOSB_+_(368r)	FOSB_+_(292g)	FOSB	False	chr11:2312084-2312584	CD81	0.0634308	0.257698	0.016346	0.016346	0.8345	1	0.34202	0.285416	0.285416	FOSB_+_+
168	FOSB_+_(368r)	FOSB_+_(292g)	FOSB	False	chr1:85612527-85613027	CCN1	0.123499	0.440772	0.054435	0.054435	1.61319	1	0.543374	0.876567	0.876567	FOSB_+_+
169	FOSB_+_(368r)	FOSB_+_(292g)	FOSB	False	chr7:44633852-44634352	TMED4	0.0562597	0.148432	0.00835073	0.00835073	0.969422	1	0.281312	0.27271	0.27271	FOSB_+_+
170	FOSB_+_(368r)	FOSB_+_(292g)	FOSB	False	chr11:2452358-2452858	KCNQ1	0.013485	0.202963	0.00273696	0.00273696	1.04	1	0.211359	0.219814	0.219814	FOSB_+_+
171	FOSB_+_(368r)	FOSB_+_(292g)	FOSB	False	chr11:2664691-2665191	KCNQ1	0.0175929	0.186401	0.00327933	0.00327933	1.04	1	0.211359	0.219814	0.219814	FOSB_+_+
172	FOSB_+_(368r)	FOSB_+_(292g)	FOSB	False	chr7:18352290-18352790	HDAC9	0.0314914	0.378873	0.0119312	0.0119312	0.456054	1	0.202655	0.0924218	0.0924218	FOSB_+_+
173	FOSB_+_(368r)	FOSB_+_(292g)	FOSB	False	chr2:230751048-230751548	CAB39	0.0858759	0.204455	0.0175578	0.0175578	1.01765	1	0.299205	0.304486	0.304486	FOSB_+_+
174	FOSB_+_(368r)	FOSB_+_(292g)	FOSB	False	chr1:1360468-1360968	ATAD3B	0.0289664	0.184231	0.00533651	0.00533651	1.66565	1	0.176189	0.293469	0.293469	FOSB_+_+
175	FOSB_+_(368r)	FOSB_+_(292g)	FOSB	False	chr12:54419556-54420056	ITGA5	0.0465194	0.18655	0.00867821	0.00867821	0.681614	1	0.275312	0.187657	0.187657	FOSB_+_+
176	FOSB_+_(368r)	FOSB_+_(292g)	FOSB	False	chr1:43558361-43558861	PTPRF	0.0814735	0.385886	0.0314395	0.0314395	1.60965	1	0.310665	0.500062	0.500062	FOSB_+_+
177	FOSB_+_(368r)	FOSB_+_(292g)	FOSB	False	chr2:118854965-118855465	EN1	0.134414	0.166175	0.0223363	0.0223363	1.9962	1	0.299751	0.598364	0.598364	FOSB_+_+
178	FOSB_+_(368r)	FOSB_+_(292g)	FOSB	False	chr2:118847631-118848131	EN1	0.10096	0.252183	0.0254605	0.0254605	1.9962	1	0.299751	0.598364	0.598364	FOSB_+_+
179	FOSB_+_(368r)	FOSB_+_(292g)	FOSB	False	chr12:8662603-8663103	MFAP5	0.194683	0.612357	0.119215	0.119215	0.737421	1	0.290109	0.213932	0.213932	FOSB_+_+
180	FOSB_+_(368r)	FOSB_+_(292g)	FOSB	False	chr9:111926449-111926949	SHOC1	0.0895718	0.191391	0.0171432	0.0171432	0.567287	1	0.175257	0.0994208	0.0994208	FOSB_+_+
181	FOSB_+_(368r)	FOSB_+_(292g)	FOSB	False	chr8:87941702-87942202	MMP16	0.0965967	0.263988	0.0255004	0.0255004	3.86177	1	0.424303	1.63856	1.63856	FOSB_+_+
182	FOSB_+_(368r)	FOSB_+_(292g)	FOSB	False	chr3:184428724-184429224	EIF4G1	0.124505	0.274031	0.0341181	0.0341181	1.06596	1	0.318696	0.339719	0.339719	FOSB_+_+
183	FOSB_+_(368r)	FOSB_+_(292g)	FOSB	False	chr3:184319963-184320463	EIF4G1	0.0356991	0.238216	0.00850407	0.00850407	1.06596	1	0.318696	0.339719	0.339719	FOSB_+_+
184	FOSB_+_(368r)	FOSB_+_(292g)	FOSB	False	chr10:74008259-74008759	VCL	0.0737216	0.428816	0.031613	0.031613	1.82893	1	0.490549	0.897179	0.897179	FOSB_+_+
185	FOSB_+_(368r)	FOSB_+_(292g)	FOSB	False	chr3:194593328-194593828	TMEM44	0.0787164	0.136356	0.0107334	0.0107334	0.476207	1	0.291377	0.138756	0.138756	FOSB_+_+
186	FOSB_+_(368r)	FOSB_+_(292g)	FOSB	False	chr10:79239240-79239740	ZCCHC24	0.0750675	0.317068	0.0238015	0.0238015	0.645305	1	0.383976	0.247781	0.247781	FOSB_+_+
187	FOSB_+_(368r)	FOSB_+_(292g)	FOSB	False	chr10:79381800-79382300	ZCCHC24	0.0379722	0.314309	0.011935	0.011935	0.645305	1	0.383976	0.247781	0.247781	FOSB_+_+
188	FOSB_+_(368r)	FOSB_+_(292g)	FOSB	False	chr21:26963645-26964145	ADAMTS1	0.0827624	0.136417	0.0112902	0.0112902	3.68333	1	0.35523	1.30843	1.30843	FOSB_+_+
189	FOSB_+_(368r)	FOSB_+_(292g)	FOSB	False	chr5:172777414-172777914	DUSP1	0.085721	0.40012	0.0342987	0.0342987	24.1306	1	0.661655	15.9661	15.9661	FOSB_+_+
190	FOSB_+_(368r)	FOSB_+_(292g)	FOSB	False	chr5:172740725-172741225	DUSP1	0.0391212	0.398445	0.0155876	0.0155876	24.1306	1	0.661655	15.9661	15.9661	FOSB_+_+
191	FOSB_+_(368r)	FOSB_+_(292g)	FOSB	False	chr22:45212188-45212688	KIAA0930	0.0620634	0.221772	0.0137639	0.0137639	2.39595	1	0.251431	0.602417	0.602417	FOSB_+_+
192	FOSB_+_(368r)	FOSB_+_(292g)	FOSB	False	chr22:45246257-45246757	KIAA0930	0.113381	0.143156	0.0162311	0.0162311	2.39595	1	0.251431	0.602417	0.602417	FOSB_+_+
193	FOSB_+_(368r)	FOSB_+_(292g)	FOSB	False	chr1:42962486-42962986	ERMAP	0.0634064	0.208794	0.0132389	0.0132389	1.87427	1	0.197901	0.370921	0.370921	FOSB_+_+
194	FOSB_+_(368r)	FOSB_+_(292g)	FOSB	False	chr12:91109212-91109712	LUM	0.0587065	0.408091	0.0239576	0.0239576	1.84772	1	0.403584	0.745711	0.745711	FOSB_+_+
195	FOSB_+_(368r)	FOSB_+_(292g)	FOSB	False	chr2:19490790-19491290	OSR1	0.0606551	0.392308	0.0237955	0.0237955	0.651663	1	0.259461	0.169081	0.169081	FOSB_+_+
196	FOSB_+_(368r)	FOSB_+_(292g)	FOSB	False	chr6:113894637-113895137	MARCKS	0.101254	0.195764	0.0198218	0.0198218	2.15877	1	0.409301	0.883588	0.883588	FOSB_+_+
197	FOSB_+_(368r)	FOSB_+_(292g)	FOSB	False	chr1:3473510-3474010	MEGF6	0.0837064	0.279107	0.023363	0.023363	0.548031	1	0.285804	0.156629	0.156629	FOSB_+_+
198	FOSB_+_(368r)	FOSB_+_(292g)	FOSB	False	chr1:3522800-3523300	MEGF6	0.0348723	0.489293	0.0170628	0.0170628	0.548031	1	0.285804	0.156629	0.156629	FOSB_+_+
199	FOSB_+_(368r)	FOSB_+_(292g)	FOSB	False	chr17:76005198-76005698	EXOC7	0.0395459	0.0686766	0.00271588	0.00271588	0.803578	1	0.227465	0.182786	0.182786	FOSB_+_+
200	FOSB_+_(368r)	FOSB_+_(292g)	FOSB	False	chr1:179142892-179143392	ABL2	0.0796659	0.318263	0.0253547	0.0253547	0.450886	1	0.286679	0.129259	0.129259	FOSB_+_+
201	FOSB_+_(368r)	FOSB_+_(292g)	FOSB	False	chr10:110426555-110427055	DUSP5	0.280784	0.168385	0.0472798	0.0472798	1.01459	1	0.385558	0.391184	0.391184	FOSB_+_+
202	FOSB_+_(368r)	FOSB_+_(292g)	FOSB	False	chr7:76280525-76281025	YWHAG	0.0403438	0.262232	0.0105794	0.0105794	0.519216	1	0.25956	0.134768	0.134768	FOSB_+_+
203	FOSB_+_(368r)	FOSB_+_(292g)	FOSB	False	chr21:38772923-38773423	ETS2	0.0766963	0.273966	0.0210122	0.0210122	0.572464	1	0.290958	0.166563	0.166563	FOSB_+_+
204	FOSB_+_(368r)	FOSB_+_(292g)	FOSB	False	chr21:38773428-38773928	ETS2	0.0636361	0.214502	0.0136501	0.0136501	0.572464	1	0.290958	0.166563	0.166563	FOSB_+_+
205	FOSB_+_(368r)	FOSB_+_(292g)	FOSB	False	chr21:38831457-38831957	ETS2	0.121615	0.39463	0.0479931	0.0479931	0.572464	1	0.290958	0.166563	0.166563	FOSB_+_+
206	FOSB_+_(368r)	FOSB_+_(292g)	FOSB	False	chr12:7994591-7995091	SLC2A3	0.0995042	0.539971	0.0537294	0.0537294	6.655	1	0.45518	3.02922	3.02922	FOSB_+_+
207	FOSB_+_(368r)	FOSB_+_(292g)	FOSB	False	chr14:54677267-54677767	SAMD4A	0.0492899	0.609137	0.0300243	0.0300243	0.81784	1	0.457255	0.373961	0.373961	FOSB_+_+
208	FOSB_+_(368r)	FOSB_+_(292g)	FOSB	False	chr14:54730620-54731120	SAMD4A	0.05478	0.351558	0.0192584	0.0192584	0.81784	1	0.457255	0.373961	0.373961	FOSB_+_+
209	FOSB_+_(368r)	FOSB_+_(292g)	FOSB	False	chr14:54669675-54670175	SAMD4A	0.0428657	0.524566	0.0224859	0.0224859	0.81784	1	0.457255	0.373961	0.373961	FOSB_+_+
210	FOSB_+_(368r)	FOSB_+_(292g)	FOSB	False	chr12:121924637-121925137	RHOF	0.0413299	0.0983654	0.00406543	0.00406543	1.51809	1	0.139851	0.212307	0.212307	FOSB_+_+
211	FOSB_+_(368r)	FOSB_+_(292g)	FOSB	False	chr19:55586528-55587028	EPN1	0.0591897	0.0666827	0.00394693	0.00394693	1.20711	1	0.142779	0.17235	0.17235	FOSB_+_+
212	FOSB_+_(368r)	FOSB_+_(292g)	FOSB	False	chr15:81940965-81941465	MEX3B	0.0677663	0.248167	0.0168173	0.0168173	1.56402	1	0.273892	0.428371	0.428371	FOSB_+_+
213	FOSB_+_(368r)	FOSB_+_(292g)	FOSB	False	chr17:76106668-76107168	CDK3	0.0272997	0.105764	0.00288734	0.00288734	5.1728	1	0.163638	0.846467	0.846467	FOSB_+_+
214	FOSB_+_(368r)	FOSB_+_(292g)	FOSB	False	chr14:32494751-32495251	AKAP6	0.110203	0.333958	0.0368031	0.0368031	9.73943	1	0.355818	3.46546	3.46546	FOSB_+_+
215	FOSB_+_(368r)	FOSB_+_(292g)	FOSB	False	chr14:32478131-32478631	AKAP6	0.0929324	0.28738	0.0267069	0.0267069	9.73943	1	0.355818	3.46546	3.46546	FOSB_+_+
216	FOSB_+_(368r)	FOSB_+_(292g)	FOSB	False	chr11:1558240-1558740	DUSP8	0.059537	0.176465	0.0105062	0.0105062	2.40009	1	0.274514	0.658857	0.658857	FOSB_+_+
217	FOSB_+_(368r)	FOSB_+_(292g)	FOSB	False	chr16:67424880-67425380	PLEKHG4	0.0368406	0.0537635	0.00198068	0.00198068	3.0527	1	0.197335	0.602404	0.602404	FOSB_+_+
218	FOSB_+_(368r)	FOSB_+_(292g)	FOSB	False	chr5:115450824-115451324	FEM1C	0.081963	0.267422	0.0219187	0.0219187	0.567328	1	0.219427	0.124487	0.124487	FOSB_+_+
219	FOSB_+_(368r)	FOSB_+_(292g)	FOSB	False	chr15:70976786-70977286	LARP6	0.0525881	0.119615	0.00629032	0.00629032	0.986896	1	0.256609	0.253246	0.253246	FOSB_+_+
220	FOSB_+_(368r)	FOSB_+_(292g)	FOSB	False	chr7:102823635-102824135	LRRC17	0.0683153	0.292212	0.0199625	0.0199625	0.818329	1	0.317732	0.26001	0.26001	FOSB_+_+
221	FOSB_+_(368r)	FOSB_+_(292g)	FOSB	False	chr1:24046150-24046650	SRSF10	0.0312027	0.310134	0.00967702	0.00967702	0.517274	1	0.290435	0.150235	0.150235	FOSB_+_+
222	FOSB_+_(368r)	FOSB_+_(292g)	FOSB	False	chr1:24070808-24071308	SRSF10	0.0525913	0.453211	0.023835	0.023835	0.517274	1	0.290435	0.150235	0.150235	FOSB_+_+
223	FOSB_+_(368r)	FOSB_+_(292g)	FOSB	False	chr6:122347192-122347692	SERINC1	0.107634	0.297498	0.0320209	0.0320209	0.680264	1	0.31671	0.215446	0.215446	FOSB_+_+
224	FOSB_+_(368r)	FOSB_+_(292g)	FOSB	False	chr3:14143703-14144203	TMEM43	0.115698	0.299211	0.0346181	0.0346181	0.528744	1	0.246332	0.130247	0.130247	FOSB_+_+
225	FOSB_+_(368r)	FOSB_+_(292g)	FOSB	False	chr22:37933835-37934335	MICALL1	0.0701673	0.259333	0.0181967	0.0181967	0.849515	1	0.247268	0.210058	0.210058	FOSB_+_+
226	FOSB_+_(368r)	FOSB_+_(292g)	FOSB	False	chr8:100900374-100900874	YWHAZ	0.0685652	0.277767	0.0190451	0.0190451	2.91068	1	0.447603	1.30283	1.30283	FOSB_+_+
227	FOSB_+_(368r)	FOSB_+_(292g)	FOSB	False	chr11:66327041-66327541	CD248	0.071198	0.158082	0.0112551	0.0112551	2.29198	1	0.316022	0.724317	0.724317	FOSB_+_+
228	FOSB_+_(368r)	FOSB_+_(292g)	FOSB	False	chr16:1908134-1908634	HAGH	0.0296345	0.111366	0.00330027	0.00330027	0.538776	1	0.211705	0.114061	0.114061	FOSB_+_+
229	FOSB_+_(368r)	FOSB_+_(292g)	FOSB	False	chr16:1651283-1651783	HAGH	0.0388859	0.0741361	0.00288285	0.00288285	0.538776	1	0.211705	0.114061	0.114061	FOSB_+_+
230	FOSB_+_(368r)	FOSB_+_(292g)	FOSB	False	chr16:1909083-1909583	HAGH	0.0299184	0.152467	0.00456157	0.00456157	0.538776	1	0.211705	0.114061	0.114061	FOSB_+_+
231	FOSB_+_(368r)	FOSB_+_(292g)	FOSB	False	chr20:34150512-34151012	AHCY	0.116825	0.216681	0.0253138	0.0253138	2.48767	1	0.288499	0.71769	0.71769	FOSB_+_+
232	FOSB_+_(368r)	FOSB_+_(292g)	FOSB	False	chr12:49674517-49675017	TMBIM6	0.0364162	0.140935	0.00513232	0.00513232	1.52834	1	0.3174	0.485094	0.485094	FOSB_+_+
233	FOSB_+_(368r)	FOSB_+_(292g)	FOSB	False	chr2:216792295-216792795	IGFBP5	0.141679	0.267187	0.0378547	0.0378547	0.438174	1	0.325043	0.142425	0.142425	FOSB_+_+
234	FOSB_+_(368r)	FOSB_+_(292g)	FOSB	False	chr2:216651513-216652013	IGFBP5	0.0579774	0.282016	0.0163505	0.0163505	0.438174	1	0.325043	0.142425	0.142425	FOSB_+_+
235	FOSB_+_(368r)	FOSB_+_(292g)	FOSB	False	chr3:115785078-115785578	LSAMP	0.0569	0.493943	0.0281054	0.0281054	0.627452	1	0.420813	0.26404	0.26404	FOSB_+_+
236	FOSB_+_(368r)	FOSB_+_(292g)	FOSB	False	chr4:1043574-1044074	IDUA	0.0263779	0.112214	0.00295997	0.00295997	0.507796	1	0.160479	0.0814906	0.0814906	FOSB_+_+
237	FOSB_+_(368r)	FOSB_+_(292g)	FOSB	False	chr11:44634549-44635049	TSPAN18	0.0623442	0.295261	0.0184078	0.0184078	0.924341	1	0.267217	0.246999	0.246999	FOSB_+_+
238	FOSB_+_(368r)	FOSB_+_(292g)	FOSB	False	chr11:44731632-44732132	TSPAN18	0.0491201	0.307225	0.0150909	0.0150909	0.924341	1	0.267217	0.246999	0.246999	FOSB_+_+
239	FOSB_+_(368r)	FOSB_+_(292g)	FOSB	False	chr4:138953797-138954297	NOCT	0.0986722	0.2058	0.0203067	0.0203067	10.7906	1	0.312193	3.36875	3.36875	FOSB_+_+
240	FOSB_+_(368r)	FOSB_+_(292g)	FOSB	False	chr6:3023784-3024284	SERPINB6	0.0463056	0.276822	0.0128184	0.0128184	0.613533	1	0.253727	0.15567	0.15567	FOSB_+_+
241	FOSB_+_(368r)	FOSB_+_(292g)	FOSB	False	chr20:63261413-63261913	ARFGAP1	0.0445061	0.143688	0.00639499	0.00639499	0.67018	1	0.264599	0.177329	0.177329	FOSB_+_+
242	FOSB_+_(368r)	FOSB_+_(292g)	FOSB	False	chr10:95813924-95814424	TCTN3	0.105596	0.187401	0.0197887	0.0197887	0.978554	1	0.353407	0.345828	0.345828	FOSB_+_+
243	FOSB_+_(368r)	FOSB_+_(292g)	FOSB	False	chr14:55122470-55122970	LGALS3	0.112958	0.195207	0.0220501	0.0220501	0.541638	1	0.315803	0.171051	0.171051	FOSB_+_+
244	FOSB_+_(368r)	FOSB_+_(292g)	FOSB	False	chr14:55102120-55102620	LGALS3	0.107216	0.474229	0.050845	0.050845	0.541638	1	0.315803	0.171051	0.171051	FOSB_+_+
245	FOSB_+_(368r)	FOSB_+_(292g)	FOSB	False	chr9:127561768-127562268	NIBAN2	0.0888455	0.332227	0.0295169	0.0295169	0.672214	1	0.241545	0.16237	0.16237	FOSB_+_+
246	FOSB_+_(368r)	FOSB_+_(292g)	FOSB	False	chr3:86982775-86983275	VGLL3	0.0942229	0.496189	0.0467523	0.0467523	0.440862	1	0.440088	0.194018	0.194018	FOSB_+_+
247	FOSB_+_(368r)	FOSB_+_(292g)	FOSB	False	chr11:118565011-118565511	ARCN1	0.0493828	0.331228	0.016357	0.016357	0.572439	1	0.23185	0.13272	0.13272	FOSB_+_+
248	FOSB_+_(368r)	FOSB_+_(292g)	FOSB	False	chr11:118618909-118619409	ARCN1	0.0335206	0.297537	0.00997362	0.00997362	0.572439	1	0.23185	0.13272	0.13272	FOSB_+_+
249	FOSB_+_(368r)	FOSB_+_(292g)	FOSB	False	chr11:118619429-118619929	ARCN1	0.051528	0.282848	0.0145746	0.0145746	0.572439	1	0.23185	0.13272	0.13272	FOSB_+_+
250	FOSB_+_(368r)	FOSB_+_(292g)	FOSB	False	chr7:127290223-127290723	GRM8	0.124241	0.243551	0.0302591	0.0302591	1.21377	1	0.183569	0.22281	0.22281	FOSB_+_+
251	FOSB_+_(368r)	FOSB_+_(292g)	FOSB	False	chr12:105083556-105084056	ALDH1L2	0.102639	0.43504	0.044652	0.044652	1.30696	1	0.299511	0.391448	0.391448	FOSB_+_+
252	FOSB_+_(368r)	FOSB_+_(292g)	FOSB	False	chr12:105226153-105226653	ALDH1L2	0.1765	0.562719	0.09932	0.09932	1.30696	1	0.299511	0.391448	0.391448	FOSB_+_+
253	FOSB_+_(368r)	FOSB_+_(292g)	FOSB	False	chr6:132087310-132087810	CCN2	0.112677	0.287224	0.0323636	0.0323636	1.41747	1	0.454296	0.643949	0.643949	FOSB_+_+
254	FOSB_+_(368r)	FOSB_+_(292g)	FOSB	False	chr9:130535999-130536499	ASS1	0.113243	0.0628882	0.00712165	0.00712165	0.72667	1	0.25951	0.188578	0.188578	FOSB_+_+
255	FOSB_+_(368r)	FOSB_+_(292g)	FOSB	False	chr10:17215079-17215579	VIM	0.1072	0.22788	0.0244287	0.0244287	2.8749	1	0.316119	0.90881	0.90881	FOSB_+_+
256	FOSB_+_(368r)	FOSB_+_(292g)	FOSB	False	chr9:98998786-98999286	TGFBR1	0.0626085	0.209508	0.013117	0.013117	0.854427	1	0.448371	0.3831	0.3831	FOSB_+_+
257	FOSB_+_(368r)	FOSB_+_(292g)	FOSB	False	chr4:1209106-1209606	RNF212	0.0265768	0.105678	0.00280859	0.00280859	0.516536	1	0.191764	0.099053	0.099053	FOSB_+_+
258	FOSB_+_(368r)	FOSB_+_(292g)	FOSB	False	chr9:128232636-128233136	GOLGA2	0.0356354	0.356867	0.0127171	0.0127171	0.436118	1	0.312258	0.136182	0.136182	FOSB_+_+
259	FOSB_+_(368r)	FOSB_+_(292g)	FOSB	False	chr2:42068655-42069155	EML4	0.0669283	0.397004	0.0265708	0.0265708	0.499309	1	0.309988	0.15478	0.15478	FOSB_+_+
260	FOSB_+_(368r)	FOSB_+_(292g)	FOSB	False	chr2:42171610-42172110	EML4	0.0481653	0.416186	0.0200457	0.0200457	0.499309	1	0.309988	0.15478	0.15478	FOSB_+_+
261	FOSB_+_(368r)	FOSB_+_(292g)	FOSB	False	chr16:22220016-22220516	SDR42E2	0.0668033	0.0955178	0.0063809	0.0063809	1.08289	1	0.128237	0.138867	0.138867	FOSB_+_+
262	FOSB_+_(368r)	FOSB_+_(292g)	FOSB	False	chr8:58830071-58830571	TOX	0.0979837	0.575048	0.0563453	0.0563453	3.22014	1	0.450065	1.44927	1.44927	FOSB_+_+
263	FOSB_+_(368r)	FOSB_+_(292g)	FOSB	False	chr22:44202380-44202880	SHISAL1	0.0883302	0.149287	0.0131865	0.0131865	0.712121	1	0.192728	0.137245	0.137245	FOSB_+_+
264	FOSB_+_(368r)	FOSB_+_(292g)	FOSB	False	chr5:400396-400896	AHRR	0.0347943	0.175499	0.00610637	0.00610637	0.990922	1	0.139832	0.138563	0.138563	FOSB_+_+
265	FOSB_+_(368r)	FOSB_+_(292g)	FOSB	False	chr4:47814513-47815013	CORIN	0.315531	0.427468	0.134879	0.134879	2.40977	1	0.398795	0.961006	0.961006	FOSB_+_+
266	FOSB_+_(368r)	FOSB_+_(292g)	FOSB	False	chr3:1007752-1008252	CNTN6	0.810135	0.202988	0.164448	0.164448	4.47894	1	0.352318	1.57801	1.57801	FOSB_+_+
267	FOSB_+_(368r)	FOSB_+_(292g)	FOSB	False	chr15:41796334-41796834	MAPKBP1	0.100929	0.215899	0.0217904	0.0217904	1.22269	1	0.202568	0.247678	0.247678	FOSB_+_+
268	FOSB_+_(368r)	FOSB_+_(292g)	FOSB	False	chr15:41894633-41895133	MAPKBP1	0.0791331	0.262253	0.0207529	0.0207529	1.22269	1	0.202568	0.247678	0.247678	FOSB_+_+
269	FOSB_+_(368r)	FOSB_+_(292g)	FOSB	False	chr4:20248077-20248577	SLIT2	0.0703085	0.313055	0.0220104	0.0220104	8.70457	1	0.46312	4.03126	4.03126	FOSB_+_+
270	FOSB_+_(368r)	FOSB_+_(292g)	FOSB	False	chr4:20430518-20431018	SLIT2	0.0595882	0.255578	0.0152294	0.0152294	8.70457	1	0.46312	4.03126	4.03126	FOSB_+_+
271	FOSB_+_(368r)	FOSB_+_(292g)	FOSB	False	chr12:26226496-26226996	SSPN	0.0778496	0.377216	0.0293661	0.0293661	3.2472	1	0.384825	1.2496	1.2496	FOSB_+_+
272	FOSB_+_(368r)	FOSB_+_(292g)	FOSB	False	chr12:46389097-46389597	SLC38A2	0.0951027	0.433847	0.0412601	0.0412601	0.629849	1	0.406896	0.256283	0.256283	FOSB_+_+
273	FOSB_+_(368r)	FOSB_+_(292g)	FOSB	False	chr6:150756181-150756681	MTHFD1L	0.0384063	0.12133	0.00465985	0.00465985	1.63406	1	0.335859	0.548812	0.548812	FOSB_+_+
274	FOSB_+_(368r)	FOSB_+_(292g)	FOSB	False	chr9:126952930-126953430	ANGPTL2	0.0837579	0.538082	0.0450686	0.0450686	3.08922	1	0.315837	0.97569	0.97569	FOSB_+_+
275	FOSB_+_(368r)	FOSB_+_(292g)	FOSB	False	chr9:127053337-127053837	ANGPTL2	0.0656246	0.483785	0.0317482	0.0317482	3.08922	1	0.315837	0.97569	0.97569	FOSB_+_+
276	FOSB_+_(368r)	FOSB_+_(292g)	FOSB	False	chr9:127099038-127099538	ANGPTL2	0.0463503	0.452928	0.0209933	0.0209933	3.08922	1	0.315837	0.97569	0.97569	FOSB_+_+
277	FOSB_+_(368r)	FOSB_+_(292g)	FOSB	False	chr16:89921620-89922120	TCF25	0.0339346	0.310831	0.0105479	0.0105479	1.22003	1	0.331037	0.403874	0.403874	FOSB_+_+
278	FOSB_+_(368r)	FOSB_+_(292g)	FOSB	False	chr3:187737129-187737629	AC072022.2	0.0764699	0.0918291	0.00702216	0.00702216	0.433371	1	0.170289	0.0737982	0.0737982	FOSB_+_+
279	FOSB_+_(368r)	FOSB_+_(292g)	FOSB	False	chr8:102745369-102745869	AZIN1	0.0494987	0.163569	0.00809643	0.00809643	3.1606	1	0.33073	1.04531	1.04531	FOSB_+_+
280	FOSB_+_(368r)	FOSB_+_(292g)	FOSB	False	chr8:102918691-102919191	AZIN1	0.108082	0.181565	0.0196239	0.0196239	3.1606	1	0.33073	1.04531	1.04531	FOSB_+_+
281	FOSB_+_(368r)	FOSB_+_(292g)	FOSB	False	chr1:26278850-26279350	CEP85	0.0348169	0.190319	0.00662631	0.00662631	0.635085	1	0.152642	0.0969405	0.0969405	FOSB_+_+
282	FOSB_+_(368r)	FOSB_+_(292g)	FOSB	False	chr4:113959140-113959640	ARSJ	0.105968	0.275572	0.0292019	0.0292019	0.789542	1	0.28627	0.226022	0.226022	FOSB_+_+
283	FOSB_+_(368r)	FOSB_+_(292g)	FOSB	False	chr11:67468518-67469018	NDUFV1	0.0363358	0.228934	0.00831849	0.00831849	1.79534	1	0.259377	0.465671	0.465671	FOSB_+_+
284	FOSB_+_(368r)	FOSB_+_(292g)	FOSB	False	chr1:41672851-41673351	HIVEP3	0.025825	0.298442	0.00770726	0.00770726	0.704419	1	0.176199	0.124118	0.124118	FOSB_+_+
285	FOSB_+_(368r)	FOSB_+_(292g)	FOSB	False	chr1:41503570-41504070	HIVEP3	0.0229412	0.310588	0.00712526	0.00712526	0.704419	1	0.176199	0.124118	0.124118	FOSB_+_+
286	FOSB_+_(368r)	FOSB_+_(292g)	FOSB	False	chr9:128607587-128608087	PKN3	0.0522278	0.0988309	0.00516172	0.00516172	1.36633	1	0.199433	0.272492	0.272492	FOSB_+_+
287	FOSB_+_(368r)	FOSB_+_(292g)	FOSB	False	chr18:12279048-12279548	AFG3L2	0.0644406	0.223153	0.0143801	0.0143801	2.35329	1	0.36521	0.859447	0.859447	FOSB_+_+
288	FOSB_+_(368r)	FOSB_+_(292g)	FOSB	False	chr8:40174618-40175118	TCIM	0.455258	0.228255	0.103915	0.103915	0.493392	1	0.106056	0.0523271	0.0523271	FOSB_+_+
289	FOSB_+_(368r)	FOSB_+_(292g)	FOSB	False	chr2:156333791-156334291	NR4A2	0.128286	0.287356	0.0368638	0.0368638	2.55961	1	0.303723	0.777413	0.777413	FOSB_+_+
290	FOSB_+_(368r)	FOSB_+_(292g)	FOSB	False	chr3:115785078-115785578	GAP43	0.101461	0.300663	0.0305056	0.0305056	2.54444	1	0.410108	1.0435	1.0435	FOSB_+_+
291	FOSB_+_(368r)	FOSB_+_(292g)	FOSB	False	chr1:86247664-86248164	COL24A1	0.0541548	0.489634	0.026516	0.026516	1.09958	1	0.272675	0.299828	0.299828	FOSB_+_+
292	FOSB_+_(368r)	FOSB_+_(292g)	FOSB	False	chr1:86221989-86222489	COL24A1	0.143193	0.630079	0.0902233	0.0902233	1.09958	1	0.272675	0.299828	0.299828	FOSB_+_+
293	FOSB_+_(368r)	FOSB_+_(292g)	FOSB	False	chr1:85612527-85613027	COL24A1	0.0789587	0.501396	0.0395896	0.0395896	1.09958	1	0.272675	0.299828	0.299828	FOSB_+_+
294	FOSB_+_(368r)	FOSB_+_(292g)	FOSB	False	chr6:3208058-3208558	TUBB2A	0.0409132	0.173176	0.0070852	0.0070852	1.33576	1	0.250417	0.334497	0.334497	FOSB_+_+
295	FOSB_+_(368r)	FOSB_+_(292g)	FOSB	False	chr6:3209016-3209516	TUBB2A	0.0393674	0.128865	0.00507309	0.00507309	1.33576	1	0.250417	0.334497	0.334497	FOSB_+_+
296	FOSB_+_(368r)	FOSB_+_(292g)	FOSB	False	chr7:41656258-41656758	INHBA	0.14529	0.33528	0.0487129	0.0487129	1.37115	1	0.296265	0.406223	0.406223	FOSB_+_+
297	FOSB_+_(368r)	FOSB_+_(292g)	FOSB	False	chr8:122721665-122722165	ZHX2	0.0702816	0.243763	0.017132	0.017132	0.431408	1	0.294266	0.126948	0.126948	FOSB_+_+
298	FOSB_+_(368r)	FOSB_+_(292g)	FOSB	False	chr1:94094511-94095011	ARHGAP29	0.0699257	0.418742	0.0292808	0.0292808	0.635594	1	0.408957	0.25993	0.25993	FOSB_+_+
299	FOSB_+_(368r)	FOSB_+_(292g)	FOSB	False	chr12:6914258-6914758	ATN1	0.0226777	0.113531	0.00257463	0.00257463	0.516039	1	0.172926	0.0892366	0.0892366	FOSB_+_+
300	FOSB_+_(368r)	FOSB_+_(292g)	FOSB	False	chr12:57151741-57152241	LRP1	0.0403306	0.412589	0.01664	0.01664	1.2295	1	0.330103	0.405861	0.405861	FOSB_+_+
301	FOSB_+_(368r)	FOSB_+_(292g)	FOSB	False	chr9:134055838-134056338	WDR5	0.031014	0.177049	0.00549101	0.00549101	0.505677	1	0.166886	0.0843903	0.0843903	FOSB_+_+
302	FOSB_+_(368r)	FOSB_+_(292g)	FOSB	False	chr12:104022704-104023204	HSP90B1	0.0833259	0.217523	0.0181253	0.0181253	0.805096	1	0.341376	0.27484	0.27484	FOSB_+_+
303	FOSB_+_(368r)	FOSB_+_(292g)	FOSB	False	chr2:130819795-130820295	ARHGEF4	0.0596303	0.105949	0.00631775	0.00631775	0.833849	1	0.172783	0.144075	0.144075	FOSB_+_+
304	FOSB_+_(368r)	FOSB_+_(292g)	FOSB	False	chr1:11413755-11414255	DISP3	0.0739928	0.153507	0.0113584	0.0113584	1.43604	1	0.1277	0.183382	0.183382	FOSB_+_+
305	FOSB_+_(368r)	FOSB_+_(292g)	FOSB	False	chr1:11417079-11417579	DISP3	0.0804372	0.1357	0.0109153	0.0109153	1.43604	1	0.1277	0.183382	0.183382	FOSB_+_+
306	FOSB_+_(368r)	FOSB_+_(292g)	FOSB	False	chr2:237920601-237921101	RAMP1	0.116073	0.144974	0.0168276	0.0168276	1.31383	1	0.163997	0.215465	0.215465	FOSB_+_+
307	FOSB_+_(368r)	FOSB_+_(292g)	FOSB	False	chrX:38803847-38804347	MID1IP1	0.233067	0.0514613	0.0119939	0.0119939	0.540355	1	0.135545	0.0732423	0.0732423	FOSB_+_+
308	FOSB_+_(368r)	FOSB_+_(292g)	FOSB	False	chr9:589705-590205	KANK1	0.106568	0.135211	0.0144091	0.0144091	6.331	1	0.35634	2.25599	2.25599	FOSB_+_+
309	FOSB_+_(368r)	FOSB_+_(292g)	FOSB	False	chr4:147772624-147773124	TMEM184C	0.113191	0.232738	0.0263438	0.0263438	0.690915	1	0.328093	0.226684	0.226684	FOSB_+_+
310	FOSB_+_(368r)	FOSB_+_(292g)	FOSB	False	chr10:131132032-131132532	TCERG1L	0.156432	0.206112	0.0322426	0.0322426	2.65452	1	0.161553	0.428845	0.428845	FOSB_+_+
311	FOSB_+_(368r)	FOSB_+_(292g)	FOSB	False	chr14:77616006-77616506	SPTLC2	0.0529893	0.240876	0.0127638	0.0127638	2.55808	1	0.363703	0.930381	0.930381	FOSB_+_+
312	FOSB_+_(368r)	FOSB_+_(292g)	FOSB	False	chr17:27245234-27245734	WSB1	0.0811971	0.408671	0.0331829	0.0331829	0.476302	1	0.381091	0.181514	0.181514	FOSB_+_+
313	FOSB_+_(368r)	FOSB_+_(292g)	FOSB	False	chr16:88746334-88746834	PIEZO1	0.0622539	0.360284	0.0224291	0.0224291	0.733954	1	0.248893	0.182676	0.182676	FOSB_+_+
314	FOSB_+_(368r)	FOSB_+_(292g)	FOSB	False	chr4:147772624-147773124	PRMT9	0.0882605	0.222783	0.0196629	0.0196629	2.74755	1	0.440421	1.21008	1.21008	FOSB_+_+
315	FOSB_+_(368r)	FOSB_+_(292g)	FOSB	False	chr2:74529028-74529528	CCDC142	0.0178421	0.0630781	0.00112545	0.00112545	0.68396	1	0.153365	0.104896	0.104896	FOSB_+_+
316	FOSB_+_(368r)	FOSB_+_(292g)	FOSB	False	chr16:3020749-3021249	TNFRSF12A	0.0331376	0.185327	0.0061413	0.0061413	0.662604	1	0.241803	0.16022	0.16022	FOSB_+_+
317	FOSB_+_(368r)	FOSB_+_(292g)	FOSB	False	chr16:8874344-8874844	PMM2	0.0601586	0.222891	0.0134088	0.0134088	0.467744	1	0.294427	0.137717	0.137717	FOSB_+_+
318	FOSB_+_(368r)	FOSB_+_(292g)	FOSB	False	chr11:65317360-65317860	CDC42EP2	0.0496009	0.158834	0.00787831	0.00787831	4.60829	1	0.279948	1.29008	1.29008	FOSB_+_+
319	FOSB_+_(368r)	FOSB_+_(292g)	FOSB	False	chr11:65292102-65292602	CDC42EP2	0.0500721	0.185571	0.00929192	0.00929192	4.60829	1	0.279948	1.29008	1.29008	FOSB_+_+
320	FOSB_+_(368r)	FOSB_+_(292g)	FOSB	False	chr22:41557287-41557787	TOB2	0.0293301	0.22439	0.0065814	0.0065814	1.32596	1	0.320737	0.425283	0.425283	FOSB_+_+
321	FOSB_+_(368r)	FOSB_+_(292g)	FOSB	False	chr17:3889935-3890435	ATP2A3	0.0523406	0.148159	0.00775475	0.00775475	1.26163	1	0.192371	0.242702	0.242702	FOSB_+_+
322	FOSB_+_(368r)	FOSB_+_(292g)	FOSB	False	chr11:3195988-3196488	CARS	0.0193517	0.209359	0.00405146	0.00405146	1.0857	1	0.195696	0.212468	0.212468	FOSB_+_+
323	FOSB_+_(368r)	FOSB_+_(292g)	FOSB	False	chr11:2968308-2968808	CARS	0.0218632	0.197097	0.00430917	0.00430917	1.0857	1	0.195696	0.212468	0.212468	FOSB_+_+
324	FOSB_+_(368r)	FOSB_+_(292g)	FOSB	False	chr9:2085663-2086163	SMARCA2	0.0579607	0.458133	0.0265537	0.0265537	2.68422	1	0.379014	1.01736	1.01736	FOSB_+_+
325	FOSB_+_(368r)	FOSB_+_(292g)	FOSB	False	chr1:48842082-48842582	BEND5	0.151378	0.216758	0.0328124	0.0328124	0.4545	1	0.218132	0.0991411	0.0991411	FOSB_+_+
326	FOSB_+_(368r)	FOSB_+_(292g)	FOSB	False	chr1:150552191-150552691	MCL1	0.0818601	0.271851	0.0222538	0.0222538	5.7427	1	0.527468	3.02909	3.02909	FOSB_+_+
327	FOSB_+_(368r)	FOSB_+_(292g)	FOSB	False	chr12:121391805-121392305	RNF34	0.069392	0.0706487	0.00490246	0.00490246	0.516693	1	0.180996	0.0935194	0.0935194	FOSB_+_+
328	FOSB_+_(368r)	FOSB_+_(292g)	FOSB	False	chr10:97447793-97448293	EXOSC1	0.030726	0.150641	0.00462861	0.00462861	2.52505	1	0.165928	0.418978	0.418978	FOSB_+_+
329	FOSB_+_(368r)	FOSB_+_(292g)	FOSB	False	chr4:1192042-1192542	SPON2	0.0396176	0.483659	0.0191614	0.0191614	5.48556	1	0.263285	1.44426	1.44426	FOSB_+_+
330	FOSB_+_(368r)	FOSB_+_(292g)	FOSB	False	chr19:11138518-11139018	LDLR	0.0280706	0.27127	0.00761469	0.00761469	0.50567	1	0.238441	0.120572	0.120572	FOSB_+_+
331	FOSB_+_(368r)	FOSB_+_(292g)	FOSB	False	chr19:11035860-11036360	LDLR	0.0278124	0.272019	0.00756551	0.00756551	0.50567	1	0.238441	0.120572	0.120572	FOSB_+_+
332	FOSB_+_(368r)	FOSB_+_(292g)	FOSB	False	chr6:158040188-158040688	SERAC1	0.0614658	0.180288	0.0110815	0.0110815	0.55819	1	0.191309	0.106787	0.106787	FOSB_+_+
333	FOSB_+_(368r)	FOSB_+_(292g)	FOSB	False	chr6:3759686-3760186	PXDC1	0.0446077	0.304656	0.01359	0.01359	1.11482	1	0.369977	0.412458	0.412458	FOSB_+_+
334	FOSB_+_(368r)	FOSB_+_(292g)	FOSB	False	chr12:52147206-52147706	ATG101	0.025753	0.142705	0.00367508	0.00367508	7.27856	1	0.270027	1.96541	1.96541	FOSB_+_+
335	FOSB_+_(368r)	FOSB_+_(292g)	FOSB	False	chr17:15490604-15491104	TRIM16	0.0945356	0.17776	0.0168047	0.0168047	0.574056	1	0.20423	0.11724	0.11724	FOSB_+_+
336	FOSB_+_(368r)	FOSB_+_(292g)	FOSB	False	chr6:85403593-85404093	NT5E	0.102101	0.214823	0.0219337	0.0219337	0.827162	1	0.316977	0.262192	0.262192	FOSB_+_+
337	FOSB_+_(368r)	FOSB_+_(292g)	FOSB	False	chr17:78315466-78315966	TK1	0.0273921	0.182271	0.0049928	0.0049928	0.606733	1	0.122557	0.0743593	0.0743593	FOSB_+_+
338	FOSB_+_(368r)	FOSB_+_(292g)	FOSB	False	chr8:22227191-22227691	FAM160B2	0.0326625	0.119727	0.00391059	0.00391059	1.92991	1	0.229991	0.443861	0.443861	FOSB_+_+
339	FOSB_+_(368r)	FOSB_+_(292g)	FOSB	False	chr8:22227716-22228216	FAM160B2	0.0380034	0.224848	0.00854501	0.00854501	1.92991	1	0.229991	0.443861	0.443861	FOSB_+_+
340	FOSB_+_(368r)	FOSB_+_(292g)	FOSB	False	chr5:132215281-132215781	SLC22A4	0.0568904	0.148565	0.0084519	0.0084519	0.503868	1	0.13518	0.0681132	0.0681132	FOSB_+_+
341	FOSB_+_(368r)	FOSB_+_(292g)	FOSB	False	chr5:132387674-132388174	SLC22A4	0.0650483	0.0829891	0.0053983	0.0053983	0.503868	1	0.13518	0.0681132	0.0681132	FOSB_+_+
342	FOSB_+_(368r)	FOSB_+_(292g)	FOSB	False	chr17:76368574-76369074	RNF157	0.0874456	0.278269	0.0243335	0.0243335	0.481436	1	0.142992	0.0688417	0.0688417	FOSB_+_+
343	FOSB_+_(368r)	FOSB_+_(292g)	FOSB	False	chr7:106421368-106421868	NAMPT	0.109868	0.247947	0.0272414	0.0272414	0.592409	1	0.333652	0.197659	0.197659	FOSB_+_+
344	FOSB_+_(368r)	FOSB_+_(292g)	FOSB	False	chr2:65300870-65301370	ACTR2	0.0873081	0.321144	0.0280385	0.0280385	0.645845	1	0.413913	0.267324	0.267324	FOSB_+_+
345	FOSB_+_(368r)	FOSB_+_(292g)	FOSB	False	chr10:88991092-88991592	ACTA2	0.0766929	0.287577	0.0220552	0.0220552	0.521952	1	0.0683178	0.0356586	0.0356586	FOSB_+_+
346	FOSB_+_(368r)	FOSB_+_(292g)	FOSB	False	chr1:201494260-201494760	CSRP1	0.0564946	0.169779	0.00959158	0.00959158	1.74068	1	0.32453	0.564903	0.564903	FOSB_+_+
347	FOSB_+_(368r)	FOSB_+_(292g)	FOSB	False	chr2:226743926-226744426	IRS1	0.0624656	0.347793	0.0217251	0.0217251	0.818439	1	0.396564	0.324563	0.324563	FOSB_+_+
348	FOSB_+_(368r)	FOSB_+_(292g)	FOSB	False	chr5:32193569-32194069	GOLPH3	0.063454	0.263106	0.0166951	0.0166951	1.79388	1	0.373156	0.669397	0.669397	FOSB_+_+
349	FOSB_+_(368r)	FOSB_+_(292g)	FOSB	False	chrX:16828274-16828774	SYAP1	0.0684979	0.0649093	0.00444615	0.00444615	0.442727	1	0.296495	0.131266	0.131266	FOSB_+_+
350	FOSB_+_(368r)	FOSB_+_(292g)	FOSB	False	chr10:104300700-104301200	ITPRIP	0.0489098	0.210756	0.0103081	0.0103081	6.05663	1	0.26092	1.5803	1.5803	FOSB_+_+
351	FOSB_+_(368r)	FOSB_+_(292g)	FOSB	False	chr9:73151537-73152037	ANXA1	0.257218	0.681042	0.175176	0.175176	1.048	1	0.244678	0.256421	0.256421	FOSB_+_+
352	FOSB_+_(368r)	FOSB_+_(292g)	FOSB	False	chr1:237383772-237384272	RYR2	0.373577	0.443733	0.165768	0.165768	0.457808	1	0.266238	0.121886	0.121886	FOSB_+_+
353	FOSB_+_(368r)	FOSB_+_(292g)	FOSB	False	chr5:123157808-123158308	PRDM6	0.137021	0.457671	0.0627106	0.0627106	0.439577	1	0.317306	0.139481	0.139481	FOSB_+_+
354	FOSB_+_(368r)	FOSB_+_(292g)	FOSB	False	chr4:86816412-86816912	PTPN13	0.130707	0.426537	0.0557513	0.0557513	0.495167	1	0.311966	0.154475	0.154475	FOSB_+_+
355	FOSB_+_(368r)	FOSB_+_(292g)	FOSB	False	chr9:86487211-86487711	TUT7	0.0899622	0.253855	0.0228374	0.0228374	0.799564	1	0.209581	0.167573	0.167573	FOSB_+_+
356	FOSB_+_(368r)	FOSB_+_(292g)	FOSB	False	chr20:17558616-17559116	RRBP1	0.0514505	0.517309	0.0266158	0.0266158	0.789412	1	0.343469	0.271139	0.271139	FOSB_+_+
357	FOSB_+_(368r)	FOSB_+_(292g)	FOSB	False	chr1:183739809-183740309	ARPC5	0.041917	0.0609309	0.00255404	0.00255404	0.494458	1	0.255215	0.126193	0.126193	FOSB_+_+
358	FOSB_+_(368r)	FOSB_+_(292g)	FOSB	False	chr3:197028546-197029046	PIGZ	0.0767108	0.11499	0.00882098	0.00882098	1.02195	1	0.266399	0.272246	0.272246	FOSB_+_+
359	FOSB_+_(368r)	FOSB_+_(292g)	FOSB	False	chr11:18383271-18383771	LDHA	0.197486	0.354048	0.0699197	0.0699197	1.00887	1	0.361118	0.364319	0.364319	FOSB_+_+
360	FOSB_+_(368r)	FOSB_+_(292g)	FOSB	False	chr21:34745470-34745970	RUNX1	0.0561899	0.384678	0.021615	0.021615	4.36983	1	0.463697	2.02628	2.02628	FOSB_+_+
361	FOSB_+_(368r)	FOSB_+_(292g)	FOSB	False	chr3:15797791-15798291	BTD	0.119854	0.341067	0.0408781	0.0408781	1.00988	1	0.256055	0.258586	0.258586	FOSB_+_+
362	FOSB_+_(368r)	FOSB_+_(292g)	FOSB	False	chr8:98936523-98937023	OSR2	0.135702	0.186604	0.0253225	0.0253225	1.00857	1	0.347084	0.350058	0.350058	FOSB_+_+
363	FOSB_+_(368r)	FOSB_+_(292g)	FOSB	False	chr2:240986959-240987459	PASK	0.0448252	0.0839377	0.00376252	0.00376252	0.668789	1	0.120662	0.0806974	0.0806974	FOSB_+_+
364	FOSB_+_(368r)	FOSB_+_(292g)	FOSB	False	chr10:16944251-16944751	RSU1	0.0761691	0.273793	0.0208546	0.0208546	0.590452	1	0.333849	0.197122	0.197122	FOSB_+_+
365	FOSB_+_(368r)	FOSB_+_(292g)	FOSB	False	chr19:45473161-45473661	FOSB	0.0803302	0.335693	0.0269663	0.0269663	43.3218	1	1	43.3218	43.3218	FOSB_+_+
366	FOSB_+_(368r)	FOSB_+_(292g)	FOSB	False	chr12:19633131-19633631	AEBP2	0.0732642	0.0617154	0.00452153	0.00452153	1.00745	1	0.285215	0.287341	0.287341	FOSB_+_+
367	FOSB_+_(368r)	FOSB_+_(292g)	FOSB	False	chr3:150292851-150293351	TSC22D2	0.0821904	0.409703	0.0336736	0.0336736	1.99795	1	0.49787	0.994721	0.994721	FOSB_+_+
368	FOSB_+_(368r)	FOSB_+_(292g)	FOSB	False	chr19:18208024-18208524	JUND	0.0341964	0.105769	0.00361691	0.00361691	6.7144	1	0.47208	3.16973	3.16973	FOSB_+_+
369	FOSB_+_(368r)	FOSB_+_(292g)	FOSB	False	chr13:42893334-42893834	EPSTI1	0.0785848	0.242656	0.019069	0.019069	0.86944	1	0.113677	0.0988357	0.0988357	FOSB_+_+
370	FOSB_+_(368r)	FOSB_+_(292g)	FOSB	False	chr3:187737129-187737629	BCL6	0.0696785	0.0991931	0.00691163	0.00691163	0.564909	1	0.283885	0.160369	0.160369	FOSB_+_+
371	FOSB_+_(368r)	FOSB_+_(292g)	FOSB	False	chr19:2032237-2032737	AP3D1	0.0183265	0.154061	0.00282339	0.00282339	0.443359	1	0.150143	0.0665674	0.0665674	FOSB_+_+
372	FOSB_+_(368r)	FOSB_+_(292g)	FOSB	False	chr3:133459474-133459974	CDV3	0.344813	0.296008	0.102067	0.102067	1.47216	1	0.377073	0.555112	0.555112	FOSB_+_+
373	FOSB_+_(368r)	FOSB_+_(292g)	FOSB	False	chr1:203463652-203464152	PRELP	0.0557242	0.473319	0.0263754	0.0263754	0.886257	1	0.254674	0.225706	0.225706	FOSB_+_+
374	FOSB_+_(368r)	FOSB_+_(292g)	FOSB	False	chr7:101100113-101100613	SERPINE1	0.0371447	0.18908	0.00702331	0.00702331	2.10303	1	0.287218	0.604029	0.604029	FOSB_+_+
375	FOSB_+_(368r)	FOSB_+_(292g)	FOSB	False	chr9:128607587-128608087	ODF2	0.0516539	0.119132	0.00615363	0.00615363	1.33032	1	0.214108	0.284832	0.284832	FOSB_+_+
376	FOSB_+_(368r)	FOSB_+_(292g)	FOSB	False	chr9:128361541-128362041	ODF2	0.0455621	0.18697	0.00851875	0.00851875	1.33032	1	0.214108	0.284832	0.284832	FOSB_+_+
377	FOSB_+_(368r)	FOSB_+_(292g)	FOSB	False	chr12:1592458-1592958	FBXL14	0.0529613	0.235503	0.0124725	0.0124725	0.436771	1	0.106262	0.0464121	0.0464121	FOSB_+_+
378	FOSB_+_(368r)	FOSB_+_(292g)	FOSB	False	chr7:116805054-116805554	MET	0.0855032	0.409255	0.0349926	0.0349926	0.573241	1	0.0729389	0.0418115	0.0418115	FOSB_+_+
379	FOSB_+_(368r)	FOSB_+_(292g)	FOSB	False	chr9:5626984-5627484	RIC1	0.173016	0.332436	0.0575166	0.0575166	0.446779	1	0.344582	0.153952	0.153952	FOSB_+_+
380	FOSB_+_(368r)	FOSB_+_(292g)	FOSB	False	chr15:65259258-65259758	UBAP1L	0.0319924	0.055729	0.0017829	0.0017829	0.617145	1	0.20261	0.12504	0.12504	FOSB_+_+
381	FOSB_+_(368r)	FOSB_+_(292g)	FOSB	False	chr1:145978795-145979295	LIX1L	0.0381449	0.122288	0.00466467	0.00466467	1.41367	1	0.321767	0.454873	0.454873	FOSB_+_+
382	FOSB_+_(368r)	FOSB_+_(292g)	FOSB	False	chr14:35336662-35337162	NFKBIA	0.071509	0.228256	0.0163223	0.0163223	5.65601	1	0.365183	2.06548	2.06548	FOSB_+_+
383	FOSB_+_(368r)	FOSB_+_(292g)	FOSB	False	chr7:75527405-75527905	SPDYE5	0.167835	0.121283	0.0203555	0.0203555	0.856075	1	0.154676	0.132414	0.132414	FOSB_+_+
384	FOSB_+_(368r)	FOSB_+_(292g)	FOSB	False	chr6:125812283-125812783	NCOA7	0.0900602	0.31444	0.0283185	0.0283185	0.971276	1	0.283289	0.275152	0.275152	FOSB_+_+
385	FOSB_+_(368r)	FOSB_+_(292g)	FOSB	False	chr12:122400381-122400881	CLIP1	0.0952408	0.187909	0.0178966	0.0178966	0.454802	1	0.302362	0.137515	0.137515	FOSB_+_+
0	FOSL2_+_(1415r)	FOSL2_+_(650g)	FOSL2	False	chr17:30429097-30429597	CPD	0.0695074	0.200497	0.013936	0.013936	0.64406	1	0.380405	0.245004	0.245004	FOSL2_+_+
1	FOSL2_+_(1415r)	FOSL2_+_(650g)	FOSL2	False	chr17:30519586-30520086	CPD	0.037093	0.155939	0.00578424	0.00578424	0.64406	1	0.380405	0.245004	0.245004	FOSL2_+_+
2	FOSL2_+_(1415r)	FOSL2_+_(650g)	FOSL2	False	chr17:30520383-30520883	CPD	0.0360488	0.181785	0.00655315	0.00655315	0.64406	1	0.380405	0.245004	0.245004	FOSL2_+_+
3	FOSL2_+_(1415r)	FOSL2_+_(650g)	FOSL2	False	chr3:146135216-146135716	PLSCR4	0.114321	0.277875	0.031767	0.031767	10.3404	1	0.466483	4.82362	4.82362	FOSL2_+_+
4	FOSL2_+_(1415r)	FOSL2_+_(650g)	FOSL2	False	chr3:146277900-146278400	PLSCR4	0.0553141	0.41444	0.0229244	0.0229244	10.3404	1	0.466483	4.82362	4.82362	FOSL2_+_+
5	FOSL2_+_(1415r)	FOSL2_+_(650g)	FOSL2	False	chr3:146342862-146343362	PLSCR4	0.0710234	0.197469	0.0140249	0.0140249	10.3404	1	0.466483	4.82362	4.82362	FOSL2_+_+
6	FOSL2_+_(1415r)	FOSL2_+_(650g)	FOSL2	False	chr3:146106978-146107478	PLSCR4	0.0370472	0.325914	0.0120742	0.0120742	10.3404	1	0.466483	4.82362	4.82362	FOSL2_+_+
7	FOSL2_+_(1415r)	FOSL2_+_(650g)	FOSL2	False	chr15:47293724-47294224	SEMA6D	0.0376564	0.155004	0.00583689	0.00583689	0.573626	1	0.115026	0.0659818	0.0659818	FOSL2_+_+
8	FOSL2_+_(1415r)	FOSL2_+_(650g)	FOSL2	False	chr15:47473752-47474252	SEMA6D	0.0442562	0.305101	0.0135026	0.0135026	0.573626	1	0.115026	0.0659818	0.0659818	FOSL2_+_+
9	FOSL2_+_(1415r)	FOSL2_+_(650g)	FOSL2	False	chr15:47439839-47440339	SEMA6D	0.03372	0.211556	0.00713365	0.00713365	0.573626	1	0.115026	0.0659818	0.0659818	FOSL2_+_+
10	FOSL2_+_(1415r)	FOSL2_+_(650g)	FOSL2	False	chr15:47439305-47439805	SEMA6D	0.0357677	0.284708	0.0101834	0.0101834	0.573626	1	0.115026	0.0659818	0.0659818	FOSL2_+_+
11	FOSL2_+_(1415r)	FOSL2_+_(650g)	FOSL2	False	chr15:47494775-47495275	SEMA6D	0.0761519	0.456234	0.034743	0.034743	0.573626	1	0.115026	0.0659818	0.0659818	FOSL2_+_+
12	FOSL2_+_(1415r)	FOSL2_+_(650g)	FOSL2	False	chr9:127835839-127836339	AK1	0.0211703	0.15601	0.00330279	0.00330279	0.563697	1	0.140484	0.0791906	0.0791906	FOSL2_+_+
13	FOSL2_+_(1415r)	FOSL2_+_(650g)	FOSL2	False	chr9:127767914-127768414	AK1	0.0120481	0.0688269	0.000829236	0.000829236	0.563697	1	0.140484	0.0791906	0.0791906	FOSL2_+_+
14	FOSL2_+_(1415r)	FOSL2_+_(650g)	FOSL2	False	chr17:41895554-41896054	P3H4	0.0165153	0.0945894	0.00156217	0.00156217	0.986493	1	0.364767	0.35984	0.35984	FOSL2_+_+
15	FOSL2_+_(1415r)	FOSL2_+_(650g)	FOSL2	False	chr19:48992646-48993146	PPFIA3	0.00924976	0.124172	0.00114856	0.00114856	4.38528	1	0.234939	1.03027	1.03027	FOSL2_+_+
16	FOSL2_+_(1415r)	FOSL2_+_(650g)	FOSL2	False	chr10:91592033-91592533	PPP1R3C	0.11364	0.335708	0.0381497	0.0381497	1.14392	1	0.164468	0.188138	0.188138	FOSL2_+_+
17	FOSL2_+_(1415r)	FOSL2_+_(650g)	FOSL2	False	chr10:91635306-91635806	PPP1R3C	0.0589068	0.298586	0.0175887	0.0175887	1.14392	1	0.164468	0.188138	0.188138	FOSL2_+_+
18	FOSL2_+_(1415r)	FOSL2_+_(650g)	FOSL2	False	chr10:91557579-91558079	PPP1R3C	0.0242057	0.0802073	0.00194148	0.00194148	1.14392	1	0.164468	0.188138	0.188138	FOSL2_+_+
19	FOSL2_+_(1415r)	FOSL2_+_(650g)	FOSL2	False	chr8:26830898-26831398	ADRA1A	0.0323814	0.110044	0.00356338	0.00356338	5.27802	1	0.293732	1.55032	1.55032	FOSL2_+_+
20	FOSL2_+_(1415r)	FOSL2_+_(650g)	FOSL2	False	chr8:26608052-26608552	ADRA1A	0.0526421	0.132379	0.00696872	0.00696872	5.27802	1	0.293732	1.55032	1.55032	FOSL2_+_+
21	FOSL2_+_(1415r)	FOSL2_+_(650g)	FOSL2	False	chr8:26640863-26641363	ADRA1A	0.0509786	0.230395	0.0117452	0.0117452	5.27802	1	0.293732	1.55032	1.55032	FOSL2_+_+
22	FOSL2_+_(1415r)	FOSL2_+_(650g)	FOSL2	False	chr8:26840205-26840705	ADRA1A	0.0566826	0.0863783	0.00489615	0.00489615	5.27802	1	0.293732	1.55032	1.55032	FOSL2_+_+
23	FOSL2_+_(1415r)	FOSL2_+_(650g)	FOSL2	False	chr8:26719946-26720446	ADRA1A	0.020696	0.0819588	0.00169622	0.00169622	5.27802	1	0.293732	1.55032	1.55032	FOSL2_+_+
24	FOSL2_+_(1415r)	FOSL2_+_(650g)	FOSL2	False	chr8:26608568-26609068	ADRA1A	0.0646992	0.108514	0.00702074	0.00702074	5.27802	1	0.293732	1.55032	1.55032	FOSL2_+_+
25	FOSL2_+_(1415r)	FOSL2_+_(650g)	FOSL2	False	chr8:26719307-26719807	ADRA1A	0.0351437	0.0944486	0.00331927	0.00331927	5.27802	1	0.293732	1.55032	1.55032	FOSL2_+_+
26	FOSL2_+_(1415r)	FOSL2_+_(650g)	FOSL2	False	chr7:135758417-135758917	FAM180A	0.160421	0.385328	0.0618146	0.0618146	1.13534	1	0.334453	0.379717	0.379717	FOSL2_+_+
27	FOSL2_+_(1415r)	FOSL2_+_(650g)	FOSL2	False	chr7:135744270-135744770	FAM180A	0.0836124	0.373232	0.0312068	0.0312068	1.13534	1	0.334453	0.379717	0.379717	FOSL2_+_+
28	FOSL2_+_(1415r)	FOSL2_+_(650g)	FOSL2	False	chr7:135757800-135758300	FAM180A	0.119449	0.39995	0.0477735	0.0477735	1.13534	1	0.334453	0.379717	0.379717	FOSL2_+_+
29	FOSL2_+_(1415r)	FOSL2_+_(650g)	FOSL2	False	chr7:135792073-135792573	FAM180A	0.0672819	0.250605	0.0168612	0.0168612	1.13534	1	0.334453	0.379717	0.379717	FOSL2_+_+
30	FOSL2_+_(1415r)	FOSL2_+_(650g)	FOSL2	False	chr7:135748655-135749155	FAM180A	0.107903	0.390694	0.0421571	0.0421571	1.13534	1	0.334453	0.379717	0.379717	FOSL2_+_+
31	FOSL2_+_(1415r)	FOSL2_+_(650g)	FOSL2	False	chr7:24702785-24703285	OSBPL3	0.0385442	0.116239	0.00448034	0.00448034	3.06252	1	0.29641	0.907764	0.907764	FOSL2_+_+
32	FOSL2_+_(1415r)	FOSL2_+_(650g)	FOSL2	False	chr7:24701526-24702026	OSBPL3	0.030458	0.120773	0.00367852	0.00367852	3.06252	1	0.29641	0.907764	0.907764	FOSL2_+_+
33	FOSL2_+_(1415r)	FOSL2_+_(650g)	FOSL2	False	chr3:50515938-50516438	C3orf18	0.0378201	0.0872808	0.00330097	0.00330097	0.637595	1	0.154272	0.0983629	0.0983629	FOSL2_+_+
34	FOSL2_+_(1415r)	FOSL2_+_(650g)	FOSL2	False	chr3:50515417-50515917	C3orf18	0.0408197	0.124141	0.0050674	0.0050674	0.637595	1	0.154272	0.0983629	0.0983629	FOSL2_+_+
35	FOSL2_+_(1415r)	FOSL2_+_(650g)	FOSL2	False	chr6:42876989-42877489	MEA1	0.0258405	0.0593623	0.00153395	0.00153395	0.819055	1	0.203728	0.166864	0.166864	FOSL2_+_+
36	FOSL2_+_(1415r)	FOSL2_+_(650g)	FOSL2	False	chr18:63238011-63238511	KDSR	0.0727518	0.317852	0.0231243	0.0231243	0.662667	1	0.244223	0.161839	0.161839	FOSL2_+_+
37	FOSL2_+_(1415r)	FOSL2_+_(650g)	FOSL2	False	chr18:63444496-63444996	KDSR	0.0311988	0.221291	0.00690402	0.00690402	0.662667	1	0.244223	0.161839	0.161839	FOSL2_+_+
38	FOSL2_+_(1415r)	FOSL2_+_(650g)	FOSL2	False	chr18:63178497-63178997	KDSR	0.0205602	0.155617	0.00319953	0.00319953	0.662667	1	0.244223	0.161839	0.161839	FOSL2_+_+
39	FOSL2_+_(1415r)	FOSL2_+_(650g)	FOSL2	False	chr19:18415691-18416191	ELL	0.048481	0.167266	0.00810924	0.00810924	0.792977	1	0.155825	0.123565	0.123565	FOSL2_+_+
40	FOSL2_+_(1415r)	FOSL2_+_(650g)	FOSL2	False	chr19:18460039-18460539	ELL	0.00833348	0.133368	0.00111142	0.00111142	0.792977	1	0.155825	0.123565	0.123565	FOSL2_+_+
41	FOSL2_+_(1415r)	FOSL2_+_(650g)	FOSL2	False	chr19:18374267-18374767	ELL	0.0172406	0.0899323	0.00155049	0.00155049	0.792977	1	0.155825	0.123565	0.123565	FOSL2_+_+
42	FOSL2_+_(1415r)	FOSL2_+_(650g)	FOSL2	False	chr2:28716251-28716751	PPP1CB	0.0538805	0.485994	0.0261856	0.0261856	0.569242	1	0.274036	0.155993	0.155993	FOSL2_+_+
43	FOSL2_+_(1415r)	FOSL2_+_(650g)	FOSL2	False	chr2:28662563-28663063	PPP1CB	0.0157241	0.321621	0.00505721	0.00505721	0.569242	1	0.274036	0.155993	0.155993	FOSL2_+_+
44	FOSL2_+_(1415r)	FOSL2_+_(650g)	FOSL2	False	chr6:125611729-125612229	HEY2	0.137525	0.412403	0.0567156	0.0567156	4.01117	1	0.250487	1.00474	1.00474	FOSL2_+_+
45	FOSL2_+_(1415r)	FOSL2_+_(650g)	FOSL2	False	chr6:125812283-125812783	HEY2	0.0530639	0.199529	0.0105878	0.0105878	4.01117	1	0.250487	1.00474	1.00474	FOSL2_+_+
46	FOSL2_+_(1415r)	FOSL2_+_(650g)	FOSL2	False	chr20:63446105-63446605	PPDPF	0.0553772	0.0953155	0.00527831	0.00527831	1.97133	1	0.305712	0.60266	0.60266	FOSL2_+_+
47	FOSL2_+_(1415r)	FOSL2_+_(650g)	FOSL2	False	chr20:63453933-63454433	PPDPF	0.0112025	0.154866	0.00173487	0.00173487	1.97133	1	0.305712	0.60266	0.60266	FOSL2_+_+
48	FOSL2_+_(1415r)	FOSL2_+_(650g)	FOSL2	False	chr20:63434145-63434645	PPDPF	0.025138	0.0912357	0.00229348	0.00229348	1.97133	1	0.305712	0.60266	0.60266	FOSL2_+_+
49	FOSL2_+_(1415r)	FOSL2_+_(650g)	FOSL2	False	chr20:63593910-63594410	PPDPF	0.0429105	0.155154	0.00665775	0.00665775	1.97133	1	0.305712	0.60266	0.60266	FOSL2_+_+
50	FOSL2_+_(1415r)	FOSL2_+_(650g)	FOSL2	False	chr11:1564431-1564931	DUSP8	0.0454279	0.087547	0.00397708	0.00397708	2.75745	1	0.240078	0.662002	0.662002	FOSL2_+_+
51	FOSL2_+_(1415r)	FOSL2_+_(650g)	FOSL2	False	chr11:1559361-1559861	DUSP8	0.0305776	0.0563787	0.00172393	0.00172393	2.75745	1	0.240078	0.662002	0.662002	FOSL2_+_+
52	FOSL2_+_(1415r)	FOSL2_+_(650g)	FOSL2	False	chr11:1558240-1558740	DUSP8	0.059537	0.176465	0.0105062	0.0105062	2.75745	1	0.240078	0.662002	0.662002	FOSL2_+_+
53	FOSL2_+_(1415r)	FOSL2_+_(650g)	FOSL2	False	chr1:46166964-46167464	POMGNT1	0.041006	0.0663271	0.00271981	0.00271981	0.673234	1	0.189122	0.127323	0.127323	FOSL2_+_+
54	FOSL2_+_(1415r)	FOSL2_+_(650g)	FOSL2	False	chr1:46180016-46180516	POMGNT1	0.0397145	0.0813041	0.00322895	0.00322895	0.673234	1	0.189122	0.127323	0.127323	FOSL2_+_+
55	FOSL2_+_(1415r)	FOSL2_+_(650g)	FOSL2	False	chr1:46183263-46183763	POMGNT1	0.0328078	0.123102	0.00403872	0.00403872	0.673234	1	0.189122	0.127323	0.127323	FOSL2_+_+
56	FOSL2_+_(1415r)	FOSL2_+_(650g)	FOSL2	False	chr3:194572195-194572695	TMEM44	0.0461225	0.213165	0.0098317	0.0098317	0.661649	1	0.253975	0.168042	0.168042	FOSL2_+_+
57	FOSL2_+_(1415r)	FOSL2_+_(650g)	FOSL2	False	chr3:194593328-194593828	TMEM44	0.0787164	0.136356	0.0107334	0.0107334	0.661649	1	0.253975	0.168042	0.168042	FOSL2_+_+
58	FOSL2_+_(1415r)	FOSL2_+_(650g)	FOSL2	False	chr3:194688188-194688688	TMEM44	0.028623	0.234786	0.00672029	0.00672029	0.661649	1	0.253975	0.168042	0.168042	FOSL2_+_+
59	FOSL2_+_(1415r)	FOSL2_+_(650g)	FOSL2	False	chr11:126175355-126175855	CDON	0.0221229	0.359427	0.00795156	0.00795156	0.620264	1	0.272789	0.169201	0.169201	FOSL2_+_+
60	FOSL2_+_(1415r)	FOSL2_+_(650g)	FOSL2	False	chr11:126150118-126150618	CDON	0.0143981	0.2881	0.00414808	0.00414808	0.620264	1	0.272789	0.169201	0.169201	FOSL2_+_+
61	FOSL2_+_(1415r)	FOSL2_+_(650g)	FOSL2	False	chr11:126162948-126163448	CDON	0.0566614	0.414765	0.0235012	0.0235012	0.620264	1	0.272789	0.169201	0.169201	FOSL2_+_+
62	FOSL2_+_(1415r)	FOSL2_+_(650g)	FOSL2	False	chr11:126172450-126172950	CDON	0.0369589	0.374657	0.0138469	0.0138469	0.620264	1	0.272789	0.169201	0.169201	FOSL2_+_+
63	FOSL2_+_(1415r)	FOSL2_+_(650g)	FOSL2	False	chr11:125952866-125953366	CDON	0.0197225	0.493184	0.00972681	0.00972681	0.620264	1	0.272789	0.169201	0.169201	FOSL2_+_+
64	FOSL2_+_(1415r)	FOSL2_+_(650g)	FOSL2	False	chr11:119337712-119338212	MCAM	0.0331617	0.238985	0.00792516	0.00792516	0.484175	1	0.121689	0.0589189	0.0589189	FOSL2_+_+
65	FOSL2_+_(1415r)	FOSL2_+_(650g)	FOSL2	False	chr11:119316951-119317451	MCAM	0.0233658	0.217806	0.00508923	0.00508923	0.484175	1	0.121689	0.0589189	0.0589189	FOSL2_+_+
66	FOSL2_+_(1415r)	FOSL2_+_(650g)	FOSL2	False	chr11:119340603-119341103	MCAM	0.0147941	0.282271	0.00417593	0.00417593	0.484175	1	0.121689	0.0589189	0.0589189	FOSL2_+_+
67	FOSL2_+_(1415r)	FOSL2_+_(650g)	FOSL2	False	chr11:119433010-119433510	MCAM	0.0119766	0.0627181	0.00075115	0.00075115	0.484175	1	0.121689	0.0589189	0.0589189	FOSL2_+_+
68	FOSL2_+_(1415r)	FOSL2_+_(650g)	FOSL2	False	chr11:119432500-119433000	MCAM	0.0131254	0.105292	0.001382	0.001382	0.484175	1	0.121689	0.0589189	0.0589189	FOSL2_+_+
69	FOSL2_+_(1415r)	FOSL2_+_(650g)	FOSL2	False	chr11:119461163-119461663	MCAM	0.0159051	0.217706	0.00346263	0.00346263	0.484175	1	0.121689	0.0589189	0.0589189	FOSL2_+_+
70	FOSL2_+_(1415r)	FOSL2_+_(650g)	FOSL2	False	chr11:119320938-119321438	MCAM	0.0607203	0.141379	0.00858459	0.00858459	0.484175	1	0.121689	0.0589189	0.0589189	FOSL2_+_+
71	FOSL2_+_(1415r)	FOSL2_+_(650g)	FOSL2	False	chr11:119447647-119448147	MCAM	0.0174905	0.128926	0.00225498	0.00225498	0.484175	1	0.121689	0.0589189	0.0589189	FOSL2_+_+
72	FOSL2_+_(1415r)	FOSL2_+_(650g)	FOSL2	False	chr3:99626108-99626608	COL8A1	0.0345476	0.0610903	0.00211052	0.00211052	6.00987	1	0.264705	1.59085	1.59085	FOSL2_+_+
73	FOSL2_+_(1415r)	FOSL2_+_(650g)	FOSL2	False	chr3:99920345-99920845	COL8A1	0.0256397	0.0764352	0.00195978	0.00195978	6.00987	1	0.264705	1.59085	1.59085	FOSL2_+_+
74	FOSL2_+_(1415r)	FOSL2_+_(650g)	FOSL2	False	chr3:99637241-99637741	COL8A1	0.162873	0.358528	0.0583946	0.0583946	6.00987	1	0.264705	1.59085	1.59085	FOSL2_+_+
75	FOSL2_+_(1415r)	FOSL2_+_(650g)	FOSL2	False	chr3:99895920-99896420	COL8A1	0.0229905	0.176329	0.00405389	0.00405389	6.00987	1	0.264705	1.59085	1.59085	FOSL2_+_+
76	FOSL2_+_(1415r)	FOSL2_+_(650g)	FOSL2	False	chr3:99929648-99930148	COL8A1	0.0235596	0.0938883	0.00221197	0.00221197	6.00987	1	0.264705	1.59085	1.59085	FOSL2_+_+
77	FOSL2_+_(1415r)	FOSL2_+_(650g)	FOSL2	False	chr3:99816945-99817445	COL8A1	0.0162032	0.122669	0.00198764	0.00198764	6.00987	1	0.264705	1.59085	1.59085	FOSL2_+_+
78	FOSL2_+_(1415r)	FOSL2_+_(650g)	FOSL2	False	chr3:99774422-99774922	COL8A1	0.0857164	0.233495	0.0200143	0.0200143	6.00987	1	0.264705	1.59085	1.59085	FOSL2_+_+
79	FOSL2_+_(1415r)	FOSL2_+_(650g)	FOSL2	False	chr3:99901483-99901983	COL8A1	0.032493	0.142479	0.00462957	0.00462957	6.00987	1	0.264705	1.59085	1.59085	FOSL2_+_+
80	FOSL2_+_(1415r)	FOSL2_+_(650g)	FOSL2	False	chr14:54637989-54638489	SAMD4A	0.0294696	0.578509	0.0170484	0.0170484	0.514769	1	0.458785	0.236168	0.236168	FOSL2_+_+
81	FOSL2_+_(1415r)	FOSL2_+_(650g)	FOSL2	False	chr14:54677267-54677767	SAMD4A	0.0492899	0.609137	0.0300243	0.0300243	0.514769	1	0.458785	0.236168	0.236168	FOSL2_+_+
82	FOSL2_+_(1415r)	FOSL2_+_(650g)	FOSL2	False	chr14:54730110-54730610	SAMD4A	0.0211023	0.320961	0.00677301	0.00677301	0.514769	1	0.458785	0.236168	0.236168	FOSL2_+_+
83	FOSL2_+_(1415r)	FOSL2_+_(650g)	FOSL2	False	chr14:54684184-54684684	SAMD4A	0.027626	0.530405	0.014653	0.014653	0.514769	1	0.458785	0.236168	0.236168	FOSL2_+_+
84	FOSL2_+_(1415r)	FOSL2_+_(650g)	FOSL2	False	chr14:54568238-54568738	SAMD4A	0.0302716	0.501756	0.015189	0.015189	0.514769	1	0.458785	0.236168	0.236168	FOSL2_+_+
85	FOSL2_+_(1415r)	FOSL2_+_(650g)	FOSL2	False	chr14:54669675-54670175	SAMD4A	0.0428657	0.524566	0.0224859	0.0224859	0.514769	1	0.458785	0.236168	0.236168	FOSL2_+_+
86	FOSL2_+_(1415r)	FOSL2_+_(650g)	FOSL2	False	chr14:54730620-54731120	SAMD4A	0.05478	0.351558	0.0192584	0.0192584	0.514769	1	0.458785	0.236168	0.236168	FOSL2_+_+
87	FOSL2_+_(1415r)	FOSL2_+_(650g)	FOSL2	False	chr7:30556750-30557250	NOD1	0.0658597	0.21913	0.0144319	0.0144319	1.11654	1	0.367018	0.40979	0.40979	FOSL2_+_+
88	FOSL2_+_(1415r)	FOSL2_+_(650g)	FOSL2	False	chr7:30551001-30551501	NOD1	0.0696601	0.304983	0.0212452	0.0212452	1.11654	1	0.367018	0.40979	0.40979	FOSL2_+_+
89	FOSL2_+_(1415r)	FOSL2_+_(650g)	FOSL2	False	chr5:150409706-150410206	RPS14	0.0247869	0.21142	0.00524044	0.00524044	0.61765	1	0.149772	0.0925067	0.0925067	FOSL2_+_+
90	FOSL2_+_(1415r)	FOSL2_+_(650g)	FOSL2	False	chr5:150309462-150309962	RPS14	0.0418175	0.0775402	0.00324254	0.00324254	0.61765	1	0.149772	0.0925067	0.0925067	FOSL2_+_+
91	FOSL2_+_(1415r)	FOSL2_+_(650g)	FOSL2	False	chr12:122871798-122872298	ABCB9	0.0413102	0.130378	0.00538593	0.00538593	0.510288	1	0.141118	0.0720106	0.0720106	FOSL2_+_+
92	FOSL2_+_(1415r)	FOSL2_+_(650g)	FOSL2	False	chr12:122894717-122895217	ABCB9	0.0242486	0.140533	0.00340772	0.00340772	0.510288	1	0.141118	0.0720106	0.0720106	FOSL2_+_+
93	FOSL2_+_(1415r)	FOSL2_+_(650g)	FOSL2	False	chr12:123115498-123115998	ABCB9	0.0358195	0.136765	0.00489885	0.00489885	0.510288	1	0.141118	0.0720106	0.0720106	FOSL2_+_+
94	FOSL2_+_(1415r)	FOSL2_+_(650g)	FOSL2	False	chr12:123075432-123075932	ABCB9	0.0197516	0.100672	0.00198843	0.00198843	0.510288	1	0.141118	0.0720106	0.0720106	FOSL2_+_+
95	FOSL2_+_(1415r)	FOSL2_+_(650g)	FOSL2	False	chr5:139443977-139444477	DNAJC18	0.0169073	0.175577	0.00296853	0.00296853	1.68539	1	0.181096	0.305217	0.305217	FOSL2_+_+
96	FOSL2_+_(1415r)	FOSL2_+_(650g)	FOSL2	False	chr5:139445454-139445954	DNAJC18	0.0255003	0.140186	0.00357478	0.00357478	1.68539	1	0.181096	0.305217	0.305217	FOSL2_+_+
97	FOSL2_+_(1415r)	FOSL2_+_(650g)	FOSL2	False	chr3:194593328-194593828	ATP13A3	0.0428808	0.136118	0.00583684	0.00583684	0.640051	1	0.402883	0.257866	0.257866	FOSL2_+_+
98	FOSL2_+_(1415r)	FOSL2_+_(650g)	FOSL2	False	chr3:194296334-194296834	ATP13A3	0.0250797	0.159344	0.00399631	0.00399631	0.640051	1	0.402883	0.257866	0.257866	FOSL2_+_+
99	FOSL2_+_(1415r)	FOSL2_+_(650g)	FOSL2	False	chr3:194572195-194572695	ATP13A3	0.0265193	0.250398	0.00664039	0.00664039	0.640051	1	0.402883	0.257866	0.257866	FOSL2_+_+
100	FOSL2_+_(1415r)	FOSL2_+_(650g)	FOSL2	False	chr3:36784155-36784655	TRANK1	0.0905017	0.186709	0.0168974	0.0168974	0.949611	1	0.0689566	0.065482	0.065482	FOSL2_+_+
101	FOSL2_+_(1415r)	FOSL2_+_(650g)	FOSL2	False	chr3:37054430-37054930	TRANK1	0.194499	0.258494	0.0502767	0.0502767	0.949611	1	0.0689566	0.065482	0.065482	FOSL2_+_+
102	FOSL2_+_(1415r)	FOSL2_+_(650g)	FOSL2	False	chr1:150611350-150611850	MCL1	0.0199874	0.124651	0.00249145	0.00249145	0.456054	1	0.458315	0.209016	0.209016	FOSL2_+_+
103	FOSL2_+_(1415r)	FOSL2_+_(650g)	FOSL2	False	chr1:150609708-150610208	MCL1	0.0103785	0.0854801	0.000887154	0.000887154	0.456054	1	0.458315	0.209016	0.209016	FOSL2_+_+
104	FOSL2_+_(1415r)	FOSL2_+_(650g)	FOSL2	False	chr1:150552191-150552691	MCL1	0.0818601	0.271851	0.0222538	0.0222538	0.456054	1	0.458315	0.209016	0.209016	FOSL2_+_+
105	FOSL2_+_(1415r)	FOSL2_+_(650g)	FOSL2	False	chr1:150550132-150550632	MCL1	0.0121107	0.177845	0.00215383	0.00215383	0.456054	1	0.458315	0.209016	0.209016	FOSL2_+_+
106	FOSL2_+_(1415r)	FOSL2_+_(650g)	FOSL2	False	chr13:30870311-30870811	MEDAG	0.156362	0.385489	0.060276	0.060276	1.96146	1	0.294789	0.578216	0.578216	FOSL2_+_+
107	FOSL2_+_(1415r)	FOSL2_+_(650g)	FOSL2	False	chr13:30898762-30899262	MEDAG	0.0477952	0.313625	0.0149898	0.0149898	1.96146	1	0.294789	0.578216	0.578216	FOSL2_+_+
108	FOSL2_+_(1415r)	FOSL2_+_(650g)	FOSL2	False	chr13:30869805-30870305	MEDAG	0.102622	0.325005	0.0333527	0.0333527	1.96146	1	0.294789	0.578216	0.578216	FOSL2_+_+
109	FOSL2_+_(1415r)	FOSL2_+_(650g)	FOSL2	False	chr13:30905881-30906381	MEDAG	0.0962272	0.417893	0.0402126	0.0402126	1.96146	1	0.294789	0.578216	0.578216	FOSL2_+_+
110	FOSL2_+_(1415r)	FOSL2_+_(650g)	FOSL2	False	chr13:30864474-30864974	MEDAG	0.024949	0.249289	0.00621949	0.00621949	1.96146	1	0.294789	0.578216	0.578216	FOSL2_+_+
111	FOSL2_+_(1415r)	FOSL2_+_(650g)	FOSL2	False	chr17:9644418-9644918	USP43	0.108077	0.194407	0.0210109	0.0210109	0.909942	1	0.166231	0.151261	0.151261	FOSL2_+_+
112	FOSL2_+_(1415r)	FOSL2_+_(650g)	FOSL2	False	chr17:50763091-50763591	TOB1	0.0188234	0.0846786	0.00159394	0.00159394	0.957359	1	0.248025	0.237449	0.237449	FOSL2_+_+
113	FOSL2_+_(1415r)	FOSL2_+_(650g)	FOSL2	False	chr17:50831362-50831862	TOB1	0.0183008	0.0954296	0.00174644	0.00174644	0.957359	1	0.248025	0.237449	0.237449	FOSL2_+_+
114	FOSL2_+_(1415r)	FOSL2_+_(650g)	FOSL2	False	chr17:50904359-50904859	TOB1	0.0476124	0.233519	0.0111184	0.0111184	0.957359	1	0.248025	0.237449	0.237449	FOSL2_+_+
115	FOSL2_+_(1415r)	FOSL2_+_(650g)	FOSL2	False	chr4:10063600-10064100	WDR1	0.0647079	0.0948312	0.00613633	0.00613633	2.17919	1	0.481701	1.04972	1.04972	FOSL2_+_+
116	FOSL2_+_(1415r)	FOSL2_+_(650g)	FOSL2	False	chr4:10096101-10096601	WDR1	0.0685922	0.147369	0.0101084	0.0101084	2.17919	1	0.481701	1.04972	1.04972	FOSL2_+_+
117	FOSL2_+_(1415r)	FOSL2_+_(650g)	FOSL2	False	chr4:10106539-10107039	WDR1	0.117131	0.201036	0.0235475	0.0235475	2.17919	1	0.481701	1.04972	1.04972	FOSL2_+_+
118	FOSL2_+_(1415r)	FOSL2_+_(650g)	FOSL2	False	chr17:59423277-59423777	DHX40	0.017646	0.0672387	0.00118649	0.00118649	0.483719	1	0.208562	0.100886	0.100886	FOSL2_+_+
119	FOSL2_+_(1415r)	FOSL2_+_(650g)	FOSL2	False	chr17:59490144-59490644	DHX40	0.0216877	0.0969735	0.00210313	0.00210313	0.483719	1	0.208562	0.100886	0.100886	FOSL2_+_+
120	FOSL2_+_(1415r)	FOSL2_+_(650g)	FOSL2	False	chr17:59507103-59507603	DHX40	0.0328924	0.165161	0.00543254	0.00543254	0.483719	1	0.208562	0.100886	0.100886	FOSL2_+_+
121	FOSL2_+_(1415r)	FOSL2_+_(650g)	FOSL2	False	chr8:19171039-19171539	SH2D4A	0.0872801	0.137999	0.0120445	0.0120445	0.798605	1	0.340239	0.271716	0.271716	FOSL2_+_+
122	FOSL2_+_(1415r)	FOSL2_+_(650g)	FOSL2	False	chr8:19191830-19192330	SH2D4A	0.115013	0.293709	0.0337803	0.0337803	0.798605	1	0.340239	0.271716	0.271716	FOSL2_+_+
123	FOSL2_+_(1415r)	FOSL2_+_(650g)	FOSL2	False	chr8:19291424-19291924	SH2D4A	0.122272	0.263867	0.0322636	0.0322636	0.798605	1	0.340239	0.271716	0.271716	FOSL2_+_+
124	FOSL2_+_(1415r)	FOSL2_+_(650g)	FOSL2	False	chr1:156128700-156129200	SEMA4A	0.0330802	0.0525913	0.00173973	0.00173973	0.458467	1	0.294476	0.135008	0.135008	FOSL2_+_+
125	FOSL2_+_(1415r)	FOSL2_+_(650g)	FOSL2	False	chr1:156119444-156119944	SEMA4A	0.0185828	0.142403	0.00264625	0.00264625	0.458467	1	0.294476	0.135008	0.135008	FOSL2_+_+
126	FOSL2_+_(1415r)	FOSL2_+_(650g)	FOSL2	False	chr1:156103429-156103929	SEMA4A	0.0179519	0.1298	0.00233015	0.00233015	0.458467	1	0.294476	0.135008	0.135008	FOSL2_+_+
127	FOSL2_+_(1415r)	FOSL2_+_(650g)	FOSL2	False	chr1:156122784-156123284	SEMA4A	0.0242978	0.163534	0.0039735	0.0039735	0.458467	1	0.294476	0.135008	0.135008	FOSL2_+_+
128	FOSL2_+_(1415r)	FOSL2_+_(650g)	FOSL2	False	chr1:156102571-156103071	SEMA4A	0.0226645	0.108959	0.00246952	0.00246952	0.458467	1	0.294476	0.135008	0.135008	FOSL2_+_+
129	FOSL2_+_(1415r)	FOSL2_+_(650g)	FOSL2	False	chr1:156126175-156126675	SEMA4A	0.0304568	0.0633642	0.00192987	0.00192987	0.458467	1	0.294476	0.135008	0.135008	FOSL2_+_+
130	FOSL2_+_(1415r)	FOSL2_+_(650g)	FOSL2	False	chr1:156245659-156246159	SEMA4A	0.0265089	0.0989857	0.002624	0.002624	0.458467	1	0.294476	0.135008	0.135008	FOSL2_+_+
131	FOSL2_+_(1415r)	FOSL2_+_(650g)	FOSL2	False	chr1:156127019-156127519	SEMA4A	0.0220097	0.126945	0.00279402	0.00279402	0.458467	1	0.294476	0.135008	0.135008	FOSL2_+_+
132	FOSL2_+_(1415r)	FOSL2_+_(650g)	FOSL2	False	chr4:8393507-8394007	HTRA3	0.035061	0.240401	0.00842872	0.00842872	1.35066	1	0.333586	0.450562	0.450562	FOSL2_+_+
133	FOSL2_+_(1415r)	FOSL2_+_(650g)	FOSL2	False	chr4:8315858-8316358	HTRA3	0.0273024	0.302877	0.00826927	0.00826927	1.35066	1	0.333586	0.450562	0.450562	FOSL2_+_+
134	FOSL2_+_(1415r)	FOSL2_+_(650g)	FOSL2	False	chr8:27646373-27646873	SCARA3	0.0368937	0.144416	0.00532803	0.00532803	1.51397	1	0.148128	0.224262	0.224262	FOSL2_+_+
135	FOSL2_+_(1415r)	FOSL2_+_(650g)	FOSL2	False	chr8:27610404-27610904	SCARA3	0.0243949	0.155201	0.00378612	0.00378612	1.51397	1	0.148128	0.224262	0.224262	FOSL2_+_+
136	FOSL2_+_(1415r)	FOSL2_+_(650g)	FOSL2	False	chr8:27613986-27614486	SCARA3	0.0312877	0.112951	0.00353397	0.00353397	1.51397	1	0.148128	0.224262	0.224262	FOSL2_+_+
137	FOSL2_+_(1415r)	FOSL2_+_(650g)	FOSL2	False	chr8:27645860-27646360	SCARA3	0.0351874	0.180916	0.00636598	0.00636598	1.51397	1	0.148128	0.224262	0.224262	FOSL2_+_+
138	FOSL2_+_(1415r)	FOSL2_+_(650g)	FOSL2	False	chr20:49323525-49324025	KCNB1	0.0368955	0.284719	0.0105048	0.0105048	7.65736	1	0.355384	2.7213	2.7213	FOSL2_+_+
139	FOSL2_+_(1415r)	FOSL2_+_(650g)	FOSL2	False	chr20:49303082-49303582	KCNB1	0.0554384	0.253861	0.0140736	0.0140736	7.65736	1	0.355384	2.7213	2.7213	FOSL2_+_+
140	FOSL2_+_(1415r)	FOSL2_+_(650g)	FOSL2	False	chr20:49344962-49345462	KCNB1	0.0294721	0.23946	0.00705739	0.00705739	7.65736	1	0.355384	2.7213	2.7213	FOSL2_+_+
141	FOSL2_+_(1415r)	FOSL2_+_(650g)	FOSL2	False	chr20:49326041-49326541	KCNB1	0.0214866	0.240226	0.00516162	0.00516162	7.65736	1	0.355384	2.7213	2.7213	FOSL2_+_+
142	FOSL2_+_(1415r)	FOSL2_+_(650g)	FOSL2	False	chr6:3163177-3163677	TUBB2A	0.028905	0.244591	0.0070699	0.0070699	3.7299	1	0.287074	1.07076	1.07076	FOSL2_+_+
143	FOSL2_+_(1415r)	FOSL2_+_(650g)	FOSL2	False	chr6:3209016-3209516	TUBB2A	0.0393674	0.128865	0.00507309	0.00507309	3.7299	1	0.287074	1.07076	1.07076	FOSL2_+_+
144	FOSL2_+_(1415r)	FOSL2_+_(650g)	FOSL2	False	chr6:3208058-3208558	TUBB2A	0.0409132	0.173176	0.0070852	0.0070852	3.7299	1	0.287074	1.07076	1.07076	FOSL2_+_+
145	FOSL2_+_(1415r)	FOSL2_+_(650g)	FOSL2	False	chr11:20097294-20097794	NAV2	0.0369697	0.284913	0.0105332	0.0105332	11.8679	1	0.540143	6.41036	6.41036	FOSL2_+_+
146	FOSL2_+_(1415r)	FOSL2_+_(650g)	FOSL2	False	chr11:19680072-19680572	NAV2	0.0240419	0.290417	0.00698219	0.00698219	11.8679	1	0.540143	6.41036	6.41036	FOSL2_+_+
147	FOSL2_+_(1415r)	FOSL2_+_(650g)	FOSL2	False	chr16:73142840-73143340	ZFHX3	0.0148837	0.17026	0.0025341	0.0025341	8.97058	1	0.437246	3.92235	3.92235	FOSL2_+_+
148	FOSL2_+_(1415r)	FOSL2_+_(650g)	FOSL2	False	chr16:73064170-73064670	ZFHX3	0.0278953	0.414404	0.0115599	0.0115599	8.97058	1	0.437246	3.92235	3.92235	FOSL2_+_+
149	FOSL2_+_(1415r)	FOSL2_+_(650g)	FOSL2	False	chr16:72877330-72877830	ZFHX3	0.021234	0.254815	0.00541072	0.00541072	8.97058	1	0.437246	3.92235	3.92235	FOSL2_+_+
150	FOSL2_+_(1415r)	FOSL2_+_(650g)	FOSL2	False	chr16:72989545-72990045	ZFHX3	0.00929055	0.106702	0.000991317	0.000991317	8.97058	1	0.437246	3.92235	3.92235	FOSL2_+_+
151	FOSL2_+_(1415r)	FOSL2_+_(650g)	FOSL2	False	chr11:34222977-34223477	ABTB2	0.04828	0.458702	0.0221462	0.0221462	0.606523	1	0.224357	0.136078	0.136078	FOSL2_+_+
152	FOSL2_+_(1415r)	FOSL2_+_(650g)	FOSL2	False	chr11:34274673-34275173	ABTB2	0.01704	0.362223	0.00617229	0.00617229	0.606523	1	0.224357	0.136078	0.136078	FOSL2_+_+
153	FOSL2_+_(1415r)	FOSL2_+_(650g)	FOSL2	False	chr11:34324432-34324932	ABTB2	0.0371056	0.43622	0.0161862	0.0161862	0.606523	1	0.224357	0.136078	0.136078	FOSL2_+_+
154	FOSL2_+_(1415r)	FOSL2_+_(650g)	FOSL2	False	chr11:34276268-34276768	ABTB2	0.0306368	0.395255	0.0121093	0.0121093	0.606523	1	0.224357	0.136078	0.136078	FOSL2_+_+
155	FOSL2_+_(1415r)	FOSL2_+_(650g)	FOSL2	False	chr11:34346111-34346611	ABTB2	0.0766819	0.411654	0.0315664	0.0315664	0.606523	1	0.224357	0.136078	0.136078	FOSL2_+_+
156	FOSL2_+_(1415r)	FOSL2_+_(650g)	FOSL2	False	chr11:34291995-34292495	ABTB2	0.0267467	0.438767	0.0117356	0.0117356	0.606523	1	0.224357	0.136078	0.136078	FOSL2_+_+
157	FOSL2_+_(1415r)	FOSL2_+_(650g)	FOSL2	False	chr11:34192937-34193437	ABTB2	0.0299741	0.37289	0.011177	0.011177	0.606523	1	0.224357	0.136078	0.136078	FOSL2_+_+
158	FOSL2_+_(1415r)	FOSL2_+_(650g)	FOSL2	False	chr8:97763531-97764031	MTDH	0.0144227	0.072718	0.00104879	0.00104879	0.462829	1	0.285151	0.131976	0.131976	FOSL2_+_+
159	FOSL2_+_(1415r)	FOSL2_+_(650g)	FOSL2	False	chr8:97777277-97777777	MTDH	0.0321956	0.22388	0.00720794	0.00720794	0.462829	1	0.285151	0.131976	0.131976	FOSL2_+_+
160	FOSL2_+_(1415r)	FOSL2_+_(650g)	FOSL2	False	chr8:97544501-97545001	MTDH	0.0237333	0.239907	0.0056938	0.0056938	0.462829	1	0.285151	0.131976	0.131976	FOSL2_+_+
161	FOSL2_+_(1415r)	FOSL2_+_(650g)	FOSL2	False	chr8:97607172-97607672	MTDH	0.02201	0.0980173	0.00215736	0.00215736	0.462829	1	0.285151	0.131976	0.131976	FOSL2_+_+
162	FOSL2_+_(1415r)	FOSL2_+_(650g)	FOSL2	False	chr6:100464775-100465275	SIM1	0.0403894	0.258547	0.0104426	0.0104426	1.68102	1	0.301342	0.506562	0.506562	FOSL2_+_+
163	FOSL2_+_(1415r)	FOSL2_+_(650g)	FOSL2	False	chr6:100446435-100446935	SIM1	0.0587788	0.398229	0.0234074	0.0234074	1.68102	1	0.301342	0.506562	0.506562	FOSL2_+_+
164	FOSL2_+_(1415r)	FOSL2_+_(650g)	FOSL2	False	chr9:128607587-128608087	SPTAN1	0.0248335	0.139227	0.0034575	0.0034575	0.927009	1	0.476213	0.441454	0.441454	FOSL2_+_+
165	FOSL2_+_(1415r)	FOSL2_+_(650g)	FOSL2	False	chr7:143279261-143279761	ZYX	0.0268334	0.135668	0.00364042	0.00364042	1.46718	1	0.290467	0.426167	0.426167	FOSL2_+_+
166	FOSL2_+_(1415r)	FOSL2_+_(650g)	FOSL2	False	chr7:143391359-143391859	ZYX	0.0437101	0.148139	0.00647517	0.00647517	1.46718	1	0.290467	0.426167	0.426167	FOSL2_+_+
167	FOSL2_+_(1415r)	FOSL2_+_(650g)	FOSL2	False	chr7:143390844-143391344	ZYX	0.0571013	0.177478	0.0101342	0.0101342	1.46718	1	0.290467	0.426167	0.426167	FOSL2_+_+
168	FOSL2_+_(1415r)	FOSL2_+_(650g)	FOSL2	False	chr1:225666559-225667059	ENAH	0.021357	0.203191	0.00433954	0.00433954	2.81861	1	0.412539	1.16279	1.16279	FOSL2_+_+
169	FOSL2_+_(1415r)	FOSL2_+_(650g)	FOSL2	False	chr1:225770569-225771069	ENAH	0.0249379	0.178155	0.00444282	0.00444282	2.81861	1	0.412539	1.16279	1.16279	FOSL2_+_+
170	FOSL2_+_(1415r)	FOSL2_+_(650g)	FOSL2	False	chr1:225464700-225465200	ENAH	0.076124	0.262943	0.0200163	0.0200163	2.81861	1	0.412539	1.16279	1.16279	FOSL2_+_+
171	FOSL2_+_(1415r)	FOSL2_+_(650g)	FOSL2	False	chr14:33404028-33404528	NPAS3	0.0313674	0.341321	0.0107063	0.0107063	3.72647	1	0.441526	1.64533	1.64533	FOSL2_+_+
172	FOSL2_+_(1415r)	FOSL2_+_(650g)	FOSL2	False	chr14:32808673-32809173	NPAS3	0.0250902	0.213643	0.00536035	0.00536035	3.72647	1	0.441526	1.64533	1.64533	FOSL2_+_+
173	FOSL2_+_(1415r)	FOSL2_+_(650g)	FOSL2	False	chr14:32986710-32987210	NPAS3	0.0307125	0.368466	0.0113165	0.0113165	3.72647	1	0.441526	1.64533	1.64533	FOSL2_+_+
174	FOSL2_+_(1415r)	FOSL2_+_(650g)	FOSL2	False	chr14:33240464-33240964	NPAS3	0.0309455	0.0877366	0.00271506	0.00271506	3.72647	1	0.441526	1.64533	1.64533	FOSL2_+_+
175	FOSL2_+_(1415r)	FOSL2_+_(650g)	FOSL2	False	chr14:33307597-33308097	NPAS3	0.034865	0.218107	0.0076043	0.0076043	3.72647	1	0.441526	1.64533	1.64533	FOSL2_+_+
176	FOSL2_+_(1415r)	FOSL2_+_(650g)	FOSL2	False	chr14:33563124-33563624	NPAS3	0.0190095	0.225234	0.00428158	0.00428158	3.72647	1	0.441526	1.64533	1.64533	FOSL2_+_+
177	FOSL2_+_(1415r)	FOSL2_+_(650g)	FOSL2	False	chr14:33027020-33027520	NPAS3	0.0244856	0.371997	0.00910855	0.00910855	3.72647	1	0.441526	1.64533	1.64533	FOSL2_+_+
178	FOSL2_+_(1415r)	FOSL2_+_(650g)	FOSL2	False	chr5:160371237-160371737	C1QTNF2	0.0933346	0.128408	0.0119849	0.0119849	0.746625	1	0.362129	0.270375	0.270375	FOSL2_+_+
179	FOSL2_+_(1415r)	FOSL2_+_(650g)	FOSL2	False	chr6:73580254-73580754	SLC17A5	0.0463813	0.151371	0.00702076	0.00702076	2.17772	1	0.247901	0.53986	0.53986	FOSL2_+_+
180	FOSL2_+_(1415r)	FOSL2_+_(650g)	FOSL2	False	chr6:73452078-73452578	SLC17A5	0.0499251	0.320886	0.0160203	0.0160203	2.17772	1	0.247901	0.53986	0.53986	FOSL2_+_+
181	FOSL2_+_(1415r)	FOSL2_+_(650g)	FOSL2	False	chr6:73695036-73695536	SLC17A5	0.0466279	0.266833	0.0124419	0.0124419	2.17772	1	0.247901	0.53986	0.53986	FOSL2_+_+
182	FOSL2_+_(1415r)	FOSL2_+_(650g)	FOSL2	False	chr11:64148556-64149056	PPP1R14B	0.0152791	0.0687842	0.00105096	0.00105096	0.642183	1	0.183796	0.118031	0.118031	FOSL2_+_+
183	FOSL2_+_(1415r)	FOSL2_+_(650g)	FOSL2	False	chr11:64245657-64246157	PPP1R14B	0.0267841	0.0699883	0.00187458	0.00187458	0.642183	1	0.183796	0.118031	0.118031	FOSL2_+_+
184	FOSL2_+_(1415r)	FOSL2_+_(650g)	FOSL2	False	chr7:102836438-102836938	LRRC17	0.054161	0.271902	0.0147265	0.0147265	4.86956	1	0.374729	1.82476	1.82476	FOSL2_+_+
185	FOSL2_+_(1415r)	FOSL2_+_(650g)	FOSL2	False	chr7:102849070-102849570	LRRC17	0.0230042	0.171545	0.00394625	0.00394625	4.86956	1	0.374729	1.82476	1.82476	FOSL2_+_+
186	FOSL2_+_(1415r)	FOSL2_+_(650g)	FOSL2	False	chr7:102890615-102891115	LRRC17	0.0461989	0.228642	0.010563	0.010563	4.86956	1	0.374729	1.82476	1.82476	FOSL2_+_+
187	FOSL2_+_(1415r)	FOSL2_+_(650g)	FOSL2	False	chr7:102823635-102824135	LRRC17	0.0683153	0.292212	0.0199625	0.0199625	4.86956	1	0.374729	1.82476	1.82476	FOSL2_+_+
188	FOSL2_+_(1415r)	FOSL2_+_(650g)	FOSL2	False	chr7:102934579-102935079	LRRC17	0.0509934	0.199846	0.0101908	0.0101908	4.86956	1	0.374729	1.82476	1.82476	FOSL2_+_+
189	FOSL2_+_(1415r)	FOSL2_+_(650g)	FOSL2	False	chr7:102933716-102934216	LRRC17	0.0524395	0.185297	0.0097169	0.0097169	4.86956	1	0.374729	1.82476	1.82476	FOSL2_+_+
190	FOSL2_+_(1415r)	FOSL2_+_(650g)	FOSL2	False	chr20:42082603-42083103	PTPRT	0.0581192	0.164419	0.00955589	0.00955589	1.08659	1	0.221273	0.240433	0.240433	FOSL2_+_+
191	FOSL2_+_(1415r)	FOSL2_+_(650g)	FOSL2	False	chr20:42612947-42613447	PTPRT	0.0619261	0.189638	0.0117435	0.0117435	1.08659	1	0.221273	0.240433	0.240433	FOSL2_+_+
192	FOSL2_+_(1415r)	FOSL2_+_(650g)	FOSL2	False	chr20:42612367-42612867	PTPRT	0.0490747	0.24049	0.011802	0.011802	1.08659	1	0.221273	0.240433	0.240433	FOSL2_+_+
193	FOSL2_+_(1415r)	FOSL2_+_(650g)	FOSL2	False	chr20:42901783-42902283	PTPRT	0.0682624	0.176128	0.0120229	0.0120229	1.08659	1	0.221273	0.240433	0.240433	FOSL2_+_+
194	FOSL2_+_(1415r)	FOSL2_+_(650g)	FOSL2	False	chr6:3752394-3752894	PXDC1	0.0418203	0.400862	0.0167642	0.0167642	2.45834	1	0.393992	0.968569	0.968569	FOSL2_+_+
195	FOSL2_+_(1415r)	FOSL2_+_(650g)	FOSL2	False	chr6:3782768-3783268	PXDC1	0.032191	0.0965566	0.00310825	0.00310825	2.45834	1	0.393992	0.968569	0.968569	FOSL2_+_+
196	FOSL2_+_(1415r)	FOSL2_+_(650g)	FOSL2	False	chr6:3759686-3760186	PXDC1	0.0446077	0.304656	0.01359	0.01359	2.45834	1	0.393992	0.968569	0.968569	FOSL2_+_+
197	FOSL2_+_(1415r)	FOSL2_+_(650g)	FOSL2	False	chr6:3722251-3722751	PXDC1	0.0278721	0.0901081	0.0025115	0.0025115	2.45834	1	0.393992	0.968569	0.968569	FOSL2_+_+
198	FOSL2_+_(1415r)	FOSL2_+_(650g)	FOSL2	False	chr6:3825377-3825877	PXDC1	0.0412069	0.347256	0.0143093	0.0143093	2.45834	1	0.393992	0.968569	0.968569	FOSL2_+_+
199	FOSL2_+_(1415r)	FOSL2_+_(650g)	FOSL2	False	chr6:3825882-3826382	PXDC1	0.0254334	0.191659	0.00487454	0.00487454	2.45834	1	0.393992	0.968569	0.968569	FOSL2_+_+
200	FOSL2_+_(1415r)	FOSL2_+_(650g)	FOSL2	False	chr3:86938700-86939200	VGLL3	0.0600685	0.532542	0.031989	0.031989	3.781	1	0.562303	2.12607	2.12607	FOSL2_+_+
201	FOSL2_+_(1415r)	FOSL2_+_(650g)	FOSL2	False	chr3:86948826-86949326	VGLL3	0.0938874	0.520794	0.048896	0.048896	3.781	1	0.562303	2.12607	2.12607	FOSL2_+_+
202	FOSL2_+_(1415r)	FOSL2_+_(650g)	FOSL2	False	chr3:86937364-86937864	VGLL3	0.0932262	0.551319	0.0513974	0.0513974	3.781	1	0.562303	2.12607	2.12607	FOSL2_+_+
203	FOSL2_+_(1415r)	FOSL2_+_(650g)	FOSL2	False	chr3:86982775-86983275	VGLL3	0.0942229	0.496189	0.0467523	0.0467523	3.781	1	0.562303	2.12607	2.12607	FOSL2_+_+
204	FOSL2_+_(1415r)	FOSL2_+_(650g)	FOSL2	False	chr12:13233968-13234468	EMP1	0.0303567	0.630678	0.0191453	0.0191453	5.85697	1	0.577906	3.38478	3.38478	FOSL2_+_+
205	FOSL2_+_(1415r)	FOSL2_+_(650g)	FOSL2	False	chr12:13098874-13099374	EMP1	0.0598616	0.637615	0.0381687	0.0381687	5.85697	1	0.577906	3.38478	3.38478	FOSL2_+_+
206	FOSL2_+_(1415r)	FOSL2_+_(650g)	FOSL2	False	chr12:13173767-13174267	EMP1	0.0341016	0.231685	0.0079008	0.0079008	5.85697	1	0.577906	3.38478	3.38478	FOSL2_+_+
207	FOSL2_+_(1415r)	FOSL2_+_(650g)	FOSL2	False	chr12:13171783-13172283	EMP1	0.0728783	0.463495	0.0337787	0.0337787	5.85697	1	0.577906	3.38478	3.38478	FOSL2_+_+
208	FOSL2_+_(1415r)	FOSL2_+_(650g)	FOSL2	False	chr12:13194654-13195154	EMP1	0.118103	0.357432	0.0422138	0.0422138	5.85697	1	0.577906	3.38478	3.38478	FOSL2_+_+
209	FOSL2_+_(1415r)	FOSL2_+_(650g)	FOSL2	False	chr12:13196333-13196833	EMP1	0.0404737	0.588669	0.0238256	0.0238256	5.85697	1	0.577906	3.38478	3.38478	FOSL2_+_+
210	FOSL2_+_(1415r)	FOSL2_+_(650g)	FOSL2	False	chr12:13173123-13173623	EMP1	0.0380919	0.242692	0.00924459	0.00924459	5.85697	1	0.577906	3.38478	3.38478	FOSL2_+_+
211	FOSL2_+_(1415r)	FOSL2_+_(650g)	FOSL2	False	chr1:165496380-165496880	LMX1A	0.0522131	0.216047	0.0112805	0.0112805	0.930641	1	0.215788	0.200821	0.200821	FOSL2_+_+
212	FOSL2_+_(1415r)	FOSL2_+_(650g)	FOSL2	False	chr1:165486712-165487212	LMX1A	0.0199446	0.0783555	0.00156277	0.00156277	0.930641	1	0.215788	0.200821	0.200821	FOSL2_+_+
213	FOSL2_+_(1415r)	FOSL2_+_(650g)	FOSL2	False	chr1:165235382-165235882	LMX1A	0.0744599	0.0607611	0.00452427	0.00452427	0.930641	1	0.215788	0.200821	0.200821	FOSL2_+_+
214	FOSL2_+_(1415r)	FOSL2_+_(650g)	FOSL2	False	chr1:165259760-165260260	LMX1A	0.172877	0.381085	0.0658808	0.0658808	0.930641	1	0.215788	0.200821	0.200821	FOSL2_+_+
215	FOSL2_+_(1415r)	FOSL2_+_(650g)	FOSL2	False	chr1:165496923-165497423	LMX1A	0.0635162	0.255012	0.0161974	0.0161974	0.930641	1	0.215788	0.200821	0.200821	FOSL2_+_+
216	FOSL2_+_(1415r)	FOSL2_+_(650g)	FOSL2	False	chr1:165364633-165365133	LMX1A	0.103076	0.0534544	0.00550989	0.00550989	0.930641	1	0.215788	0.200821	0.200821	FOSL2_+_+
217	FOSL2_+_(1415r)	FOSL2_+_(650g)	FOSL2	False	chr12:39442420-39442920	KIF21A	0.171929	0.305918	0.0525962	0.0525962	0.843717	1	0.327225	0.276085	0.276085	FOSL2_+_+
218	FOSL2_+_(1415r)	FOSL2_+_(650g)	FOSL2	False	chr19:44911077-44911577	NECTIN2	0.0117784	0.128975	0.00151912	0.00151912	1.3461	1	0.353959	0.476466	0.476466	FOSL2_+_+
219	FOSL2_+_(1415r)	FOSL2_+_(650g)	FOSL2	False	chr19:45016935-45017435	NECTIN2	0.0134172	0.067667	0.000907903	0.000907903	1.3461	1	0.353959	0.476466	0.476466	FOSL2_+_+
220	FOSL2_+_(1415r)	FOSL2_+_(650g)	FOSL2	False	chr19:44745312-44745812	NECTIN2	0.0230661	0.0963455	0.00222231	0.00222231	1.3461	1	0.353959	0.476466	0.476466	FOSL2_+_+
221	FOSL2_+_(1415r)	FOSL2_+_(650g)	FOSL2	False	chr3:57095300-57095800	SPATA12	0.0163245	0.131857	0.0021525	0.0021525	0.527253	1	0.154541	0.0814823	0.0814823	FOSL2_+_+
222	FOSL2_+_(1415r)	FOSL2_+_(650g)	FOSL2	False	chr3:57008093-57008593	SPATA12	0.0370855	0.13692	0.00507775	0.00507775	0.527253	1	0.154541	0.0814823	0.0814823	FOSL2_+_+
223	FOSL2_+_(1415r)	FOSL2_+_(650g)	FOSL2	False	chr3:57068422-57068922	SPATA12	0.0456006	0.232221	0.0105894	0.0105894	0.527253	1	0.154541	0.0814823	0.0814823	FOSL2_+_+
224	FOSL2_+_(1415r)	FOSL2_+_(650g)	FOSL2	False	chr3:57047953-57048453	SPATA12	0.0233048	0.214144	0.00499058	0.00499058	0.527253	1	0.154541	0.0814823	0.0814823	FOSL2_+_+
225	FOSL2_+_(1415r)	FOSL2_+_(650g)	FOSL2	False	chr3:57160308-57160808	SPATA12	0.0554963	0.254157	0.0141048	0.0141048	0.527253	1	0.154541	0.0814823	0.0814823	FOSL2_+_+
226	FOSL2_+_(1415r)	FOSL2_+_(650g)	FOSL2	False	chr3:56989437-56989937	SPATA12	0.0212583	0.143887	0.00305879	0.00305879	0.527253	1	0.154541	0.0814823	0.0814823	FOSL2_+_+
227	FOSL2_+_(1415r)	FOSL2_+_(650g)	FOSL2	False	chr3:57160988-57161488	SPATA12	0.0268075	0.204847	0.00549145	0.00549145	0.527253	1	0.154541	0.0814823	0.0814823	FOSL2_+_+
228	FOSL2_+_(1415r)	FOSL2_+_(650g)	FOSL2	False	chr7:31696237-31696737	PDE1C	0.157613	0.156328	0.0246393	0.0246393	0.810231	1	0.133422	0.108102	0.108102	FOSL2_+_+
229	FOSL2_+_(1415r)	FOSL2_+_(650g)	FOSL2	False	chr7:32163003-32163503	PDE1C	0.225379	0.178492	0.0402283	0.0402283	0.810231	1	0.133422	0.108102	0.108102	FOSL2_+_+
230	FOSL2_+_(1415r)	FOSL2_+_(650g)	FOSL2	False	chr1:44811670-44812170	EIF2B3	0.0808426	0.4038	0.0326442	0.0326442	0.4579	1	0.104523	0.0478609	0.0478609	FOSL2_+_+
231	FOSL2_+_(1415r)	FOSL2_+_(650g)	FOSL2	False	chr1:44947267-44947767	EIF2B3	0.0194202	0.196082	0.00380796	0.00380796	0.4579	1	0.104523	0.0478609	0.0478609	FOSL2_+_+
232	FOSL2_+_(1415r)	FOSL2_+_(650g)	FOSL2	False	chr1:44903198-44903698	EIF2B3	0.0890405	0.387659	0.0345174	0.0345174	0.4579	1	0.104523	0.0478609	0.0478609	FOSL2_+_+
233	FOSL2_+_(1415r)	FOSL2_+_(650g)	FOSL2	False	chr1:44807623-44808123	EIF2B3	0.0176241	0.151685	0.00267331	0.00267331	0.4579	1	0.104523	0.0478609	0.0478609	FOSL2_+_+
234	FOSL2_+_(1415r)	FOSL2_+_(650g)	FOSL2	False	chr1:44835788-44836288	EIF2B3	0.030301	0.124047	0.00375876	0.00375876	0.4579	1	0.104523	0.0478609	0.0478609	FOSL2_+_+
235	FOSL2_+_(1415r)	FOSL2_+_(650g)	FOSL2	False	chr1:44729193-44729693	EIF2B3	0.0209185	0.262764	0.00549663	0.00549663	0.4579	1	0.104523	0.0478609	0.0478609	FOSL2_+_+
236	FOSL2_+_(1415r)	FOSL2_+_(650g)	FOSL2	False	chr7:151199184-151199684	SMARCD3	0.0191263	0.17394	0.00332684	0.00332684	1.90309	1	0.310499	0.590908	0.590908	FOSL2_+_+
237	FOSL2_+_(1415r)	FOSL2_+_(650g)	FOSL2	False	chr7:151366717-151367217	SMARCD3	0.0168895	0.154387	0.00260751	0.00260751	1.90309	1	0.310499	0.590908	0.590908	FOSL2_+_+
238	FOSL2_+_(1415r)	FOSL2_+_(650g)	FOSL2	False	chr6:13761531-13762031	NOL7	0.035638	0.170318	0.00606978	0.00606978	0.477982	1	0.243536	0.116406	0.116406	FOSL2_+_+
239	FOSL2_+_(1415r)	FOSL2_+_(650g)	FOSL2	False	chr6:13760771-13761271	NOL7	0.0559757	0.224679	0.0125766	0.0125766	0.477982	1	0.243536	0.116406	0.116406	FOSL2_+_+
240	FOSL2_+_(1415r)	FOSL2_+_(650g)	FOSL2	False	chr6:13762521-13763021	NOL7	0.0420169	0.224089	0.00941552	0.00941552	0.477982	1	0.243536	0.116406	0.116406	FOSL2_+_+
241	FOSL2_+_(1415r)	FOSL2_+_(650g)	FOSL2	False	chr6:13755186-13755686	NOL7	0.0671401	0.270561	0.0181655	0.0181655	0.477982	1	0.243536	0.116406	0.116406	FOSL2_+_+
242	FOSL2_+_(1415r)	FOSL2_+_(650g)	FOSL2	False	chr12:26226496-26226996	BHLHE41	0.0214923	0.244517	0.00525525	0.00525525	2.0094	1	0.413351	0.830586	0.830586	FOSL2_+_+
243	FOSL2_+_(1415r)	FOSL2_+_(650g)	FOSL2	False	chr12:26187951-26188451	BHLHE41	0.144729	0.251839	0.0364484	0.0364484	2.0094	1	0.413351	0.830586	0.830586	FOSL2_+_+
244	FOSL2_+_(1415r)	FOSL2_+_(650g)	FOSL2	False	chr12:26114961-26115461	BHLHE41	0.0253397	0.247297	0.00626644	0.00626644	2.0094	1	0.413351	0.830586	0.830586	FOSL2_+_+
245	FOSL2_+_(1415r)	FOSL2_+_(650g)	FOSL2	False	chr12:26269106-26269606	BHLHE41	0.110223	0.250176	0.0275752	0.0275752	2.0094	1	0.413351	0.830586	0.830586	FOSL2_+_+
246	FOSL2_+_(1415r)	FOSL2_+_(650g)	FOSL2	False	chr12:26274700-26275200	BHLHE41	0.0395789	0.327897	0.0129778	0.0129778	2.0094	1	0.413351	0.830586	0.830586	FOSL2_+_+
247	FOSL2_+_(1415r)	FOSL2_+_(650g)	FOSL2	False	chr9:33159115-33159615	SMU1	0.0303251	0.15362	0.00465853	0.00465853	0.637971	1	0.197861	0.12623	0.12623	FOSL2_+_+
248	FOSL2_+_(1415r)	FOSL2_+_(650g)	FOSL2	False	chr9:33167836-33168336	SMU1	0.0523588	0.283207	0.0148284	0.0148284	0.637971	1	0.197861	0.12623	0.12623	FOSL2_+_+
249	FOSL2_+_(1415r)	FOSL2_+_(650g)	FOSL2	False	chr9:33160948-33161448	SMU1	0.0152564	0.166141	0.00253471	0.00253471	0.637971	1	0.197861	0.12623	0.12623	FOSL2_+_+
250	FOSL2_+_(1415r)	FOSL2_+_(650g)	FOSL2	False	chr3:133546940-133547440	CDV3	0.0812434	0.162107	0.0131702	0.0131702	1.29002	1	0.466397	0.601662	0.601662	FOSL2_+_+
251	FOSL2_+_(1415r)	FOSL2_+_(650g)	FOSL2	False	chr3:133474151-133474651	CDV3	0.0754295	0.131359	0.00990838	0.00990838	1.29002	1	0.466397	0.601662	0.601662	FOSL2_+_+
252	FOSL2_+_(1415r)	FOSL2_+_(650g)	FOSL2	False	chr3:133459474-133459974	CDV3	0.344813	0.296008	0.102067	0.102067	1.29002	1	0.466397	0.601662	0.601662	FOSL2_+_+
253	FOSL2_+_(1415r)	FOSL2_+_(650g)	FOSL2	False	chr12:12916873-12917373	HEBP1	0.0308555	0.060878	0.00187843	0.00187843	0.4957	1	0.208	0.103105	0.103105	FOSL2_+_+
254	FOSL2_+_(1415r)	FOSL2_+_(650g)	FOSL2	False	chr12:12890665-12891165	HEBP1	0.0238278	0.117489	0.00279951	0.00279951	0.4957	1	0.208	0.103105	0.103105	FOSL2_+_+
255	FOSL2_+_(1415r)	FOSL2_+_(650g)	FOSL2	False	chr12:13044934-13045434	HEBP1	0.0171564	0.0689768	0.0011834	0.0011834	0.4957	1	0.208	0.103105	0.103105	FOSL2_+_+
256	FOSL2_+_(1415r)	FOSL2_+_(650g)	FOSL2	False	chr12:13098874-13099374	HEBP1	0.0376416	0.125901	0.00473913	0.00473913	0.4957	1	0.208	0.103105	0.103105	FOSL2_+_+
257	FOSL2_+_(1415r)	FOSL2_+_(650g)	FOSL2	False	chr22:49966782-49967282	MLC1	0.0287698	0.125935	0.00362311	0.00362311	1.00365	1	0.307307	0.308427	0.308427	FOSL2_+_+
258	FOSL2_+_(1415r)	FOSL2_+_(650g)	FOSL2	False	chr22:49970687-49971187	MLC1	0.0171585	0.054134	0.000928857	0.000928857	1.00365	1	0.307307	0.308427	0.308427	FOSL2_+_+
259	FOSL2_+_(1415r)	FOSL2_+_(650g)	FOSL2	False	chr14:75294994-75295494	TMED10	0.0188819	0.175241	0.00330888	0.00330888	2.40962	1	0.418741	1.00901	1.00901	FOSL2_+_+
260	FOSL2_+_(1415r)	FOSL2_+_(650g)	FOSL2	False	chr14:75070342-75070842	TMED10	0.0464703	0.197417	0.00917401	0.00917401	2.40962	1	0.418741	1.00901	1.00901	FOSL2_+_+
261	FOSL2_+_(1415r)	FOSL2_+_(650g)	FOSL2	False	chr17:47278936-47279436	ITGB3	0.130582	0.389987	0.0509255	0.0509255	0.948785	1	0.168531	0.1599	0.1599	FOSL2_+_+
262	FOSL2_+_(1415r)	FOSL2_+_(650g)	FOSL2	False	chr17:47315595-47316095	ITGB3	0.0535507	0.252732	0.013534	0.013534	0.948785	1	0.168531	0.1599	0.1599	FOSL2_+_+
263	FOSL2_+_(1415r)	FOSL2_+_(650g)	FOSL2	False	chr17:47275465-47275965	ITGB3	0.0592913	0.336049	0.0199248	0.0199248	0.948785	1	0.168531	0.1599	0.1599	FOSL2_+_+
264	FOSL2_+_(1415r)	FOSL2_+_(650g)	FOSL2	False	chr22:49934095-49934595	CRELD2	0.0129551	0.133702	0.00173213	0.00173213	0.477876	1	0.219046	0.104677	0.104677	FOSL2_+_+
265	FOSL2_+_(1415r)	FOSL2_+_(650g)	FOSL2	False	chr22:49970687-49971187	CRELD2	0.0182966	0.156416	0.00286188	0.00286188	0.477876	1	0.219046	0.104677	0.104677	FOSL2_+_+
266	FOSL2_+_(1415r)	FOSL2_+_(650g)	FOSL2	False	chr8:98325436-98325936	NIPAL2	0.0802797	0.431082	0.0346071	0.0346071	0.490713	1	0.353389	0.173413	0.173413	FOSL2_+_+
267	FOSL2_+_(1415r)	FOSL2_+_(650g)	FOSL2	False	chr8:98179363-98179863	NIPAL2	0.0313743	0.266719	0.0083681	0.0083681	0.490713	1	0.353389	0.173413	0.173413	FOSL2_+_+
268	FOSL2_+_(1415r)	FOSL2_+_(650g)	FOSL2	False	chr8:98329079-98329579	NIPAL2	0.0265919	0.274872	0.00730937	0.00730937	0.490713	1	0.353389	0.173413	0.173413	FOSL2_+_+
269	FOSL2_+_(1415r)	FOSL2_+_(650g)	FOSL2	False	chr8:98188784-98189284	NIPAL2	0.0620234	0.339313	0.0210454	0.0210454	0.490713	1	0.353389	0.173413	0.173413	FOSL2_+_+
270	FOSL2_+_(1415r)	FOSL2_+_(650g)	FOSL2	False	chr8:98322915-98323415	NIPAL2	0.0376636	0.320274	0.0120627	0.0120627	0.490713	1	0.353389	0.173413	0.173413	FOSL2_+_+
271	FOSL2_+_(1415r)	FOSL2_+_(650g)	FOSL2	False	chr8:98245810-98246310	NIPAL2	0.0578278	0.388536	0.0224682	0.0224682	0.490713	1	0.353389	0.173413	0.173413	FOSL2_+_+
272	FOSL2_+_(1415r)	FOSL2_+_(650g)	FOSL2	False	chr8:98157970-98158470	NIPAL2	0.0204	0.267779	0.0054627	0.0054627	0.490713	1	0.353389	0.173413	0.173413	FOSL2_+_+
273	FOSL2_+_(1415r)	FOSL2_+_(650g)	FOSL2	False	chr10:73887642-73888142	VCL	0.0317428	0.178423	0.00566363	0.00566363	0.781462	1	0.547899	0.428162	0.428162	FOSL2_+_+
274	FOSL2_+_(1415r)	FOSL2_+_(650g)	FOSL2	False	chr10:73886009-73886509	VCL	0.0444121	0.331247	0.0147114	0.0147114	0.781462	1	0.547899	0.428162	0.428162	FOSL2_+_+
275	FOSL2_+_(1415r)	FOSL2_+_(650g)	FOSL2	False	chr10:73848979-73849479	VCL	0.0180998	0.328702	0.00594944	0.00594944	0.781462	1	0.547899	0.428162	0.428162	FOSL2_+_+
276	FOSL2_+_(1415r)	FOSL2_+_(650g)	FOSL2	False	chr10:74265965-74266465	VCL	0.0260881	0.337119	0.00879478	0.00879478	0.781462	1	0.547899	0.428162	0.428162	FOSL2_+_+
277	FOSL2_+_(1415r)	FOSL2_+_(650g)	FOSL2	False	chr10:74008259-74008759	VCL	0.0737216	0.428816	0.031613	0.031613	0.781462	1	0.547899	0.428162	0.428162	FOSL2_+_+
278	FOSL2_+_(1415r)	FOSL2_+_(650g)	FOSL2	False	chr10:95813924-95814424	CC2D2B	0.0679877	0.113739	0.00773283	0.00773283	0.528699	1	0.168368	0.0890162	0.0890162	FOSL2_+_+
279	FOSL2_+_(1415r)	FOSL2_+_(650g)	FOSL2	False	chr20:47857085-47857585	SULF2	0.0525039	0.384485	0.0201869	0.0201869	0.54599	1	0.326897	0.178482	0.178482	FOSL2_+_+
280	FOSL2_+_(1415r)	FOSL2_+_(650g)	FOSL2	False	chr20:47783943-47784443	SULF2	0.0398665	0.19116	0.00762088	0.00762088	0.54599	1	0.326897	0.178482	0.178482	FOSL2_+_+
281	FOSL2_+_(1415r)	FOSL2_+_(650g)	FOSL2	False	chr20:47921196-47921696	SULF2	0.0991926	0.18117	0.0179707	0.0179707	0.54599	1	0.326897	0.178482	0.178482	FOSL2_+_+
282	FOSL2_+_(1415r)	FOSL2_+_(650g)	FOSL2	False	chr20:47927238-47927738	SULF2	0.0385311	0.358835	0.0138263	0.0138263	0.54599	1	0.326897	0.178482	0.178482	FOSL2_+_+
283	FOSL2_+_(1415r)	FOSL2_+_(650g)	FOSL2	False	chr8:23303904-23304404	ENTPD4	0.0239517	0.171272	0.00410225	0.00410225	0.482877	1	0.306876	0.148183	0.148183	FOSL2_+_+
284	FOSL2_+_(1415r)	FOSL2_+_(650g)	FOSL2	False	chr8:23330437-23330937	ENTPD4	0.0660257	0.238288	0.0157331	0.0157331	0.482877	1	0.306876	0.148183	0.148183	FOSL2_+_+
285	FOSL2_+_(1415r)	FOSL2_+_(650g)	FOSL2	False	chr8:23345349-23345849	ENTPD4	0.0531324	0.332896	0.0176876	0.0176876	0.482877	1	0.306876	0.148183	0.148183	FOSL2_+_+
286	FOSL2_+_(1415r)	FOSL2_+_(650g)	FOSL2	False	chr2:128301361-128301861	HS6ST1	0.0241388	0.0637777	0.00153952	0.00153952	0.494671	1	0.23776	0.117613	0.117613	FOSL2_+_+
287	FOSL2_+_(1415r)	FOSL2_+_(650g)	FOSL2	False	chr2:128260618-128261118	HS6ST1	0.0205626	0.0854941	0.00175798	0.00175798	0.494671	1	0.23776	0.117613	0.117613	FOSL2_+_+
288	FOSL2_+_(1415r)	FOSL2_+_(650g)	FOSL2	False	chr2:128306087-128306587	HS6ST1	0.0122148	0.0841892	0.00102835	0.00102835	0.494671	1	0.23776	0.117613	0.117613	FOSL2_+_+
289	FOSL2_+_(1415r)	FOSL2_+_(650g)	FOSL2	False	chr2:128379140-128379640	HS6ST1	0.0954114	0.226553	0.0216157	0.0216157	0.494671	1	0.23776	0.117613	0.117613	FOSL2_+_+
290	FOSL2_+_(1415r)	FOSL2_+_(650g)	FOSL2	False	chr2:128408878-128409378	HS6ST1	0.0247355	0.189093	0.00467731	0.00467731	0.494671	1	0.23776	0.117613	0.117613	FOSL2_+_+
291	FOSL2_+_(1415r)	FOSL2_+_(650g)	FOSL2	False	chr2:128389523-128390023	HS6ST1	0.0250761	0.172637	0.00432906	0.00432906	0.494671	1	0.23776	0.117613	0.117613	FOSL2_+_+
292	FOSL2_+_(1415r)	FOSL2_+_(650g)	FOSL2	False	chr2:219418047-219418547	CHPF	0.0494177	0.160003	0.00790698	0.00790698	2.30007	1	0.453032	1.04201	1.04201	FOSL2_+_+
293	FOSL2_+_(1415r)	FOSL2_+_(650g)	FOSL2	False	chr2:219685557-219686057	CHPF	0.0111479	0.202444	0.00225683	0.00225683	2.30007	1	0.453032	1.04201	1.04201	FOSL2_+_+
294	FOSL2_+_(1415r)	FOSL2_+_(650g)	FOSL2	False	chr2:219452918-219453418	CHPF	0.041787	0.353933	0.0147898	0.0147898	2.30007	1	0.453032	1.04201	1.04201	FOSL2_+_+
295	FOSL2_+_(1415r)	FOSL2_+_(650g)	FOSL2	False	chr2:219446044-219446544	CHPF	0.0169604	0.162027	0.00274804	0.00274804	2.30007	1	0.453032	1.04201	1.04201	FOSL2_+_+
296	FOSL2_+_(1415r)	FOSL2_+_(650g)	FOSL2	False	chr2:219688987-219689487	CHPF	0.0883915	0.16579	0.0146545	0.0146545	2.30007	1	0.453032	1.04201	1.04201	FOSL2_+_+
297	FOSL2_+_(1415r)	FOSL2_+_(650g)	FOSL2	False	chr1:69569381-69569881	LRRC7	0.0532577	0.149508	0.00796246	0.00796246	1.91116	1	0.185339	0.354213	0.354213	FOSL2_+_+
298	FOSL2_+_(1415r)	FOSL2_+_(650g)	FOSL2	False	chr18:2898305-2898805	EMILIN2	0.0254807	0.516032	0.0131489	0.0131489	0.801323	1	0.48943	0.392191	0.392191	FOSL2_+_+
299	FOSL2_+_(1415r)	FOSL2_+_(650g)	FOSL2	False	chr18:2875417-2875917	EMILIN2	0.0380291	0.556893	0.0211781	0.0211781	0.801323	1	0.48943	0.392191	0.392191	FOSL2_+_+
300	FOSL2_+_(1415r)	FOSL2_+_(650g)	FOSL2	False	chr6:155106602-155107102	TIAM2	0.0363102	0.288201	0.0104646	0.0104646	0.680784	1	0.359241	0.244565	0.244565	FOSL2_+_+
301	FOSL2_+_(1415r)	FOSL2_+_(650g)	FOSL2	False	chr6:154932024-154932524	TIAM2	0.0350744	0.178267	0.00625262	0.00625262	0.680784	1	0.359241	0.244565	0.244565	FOSL2_+_+
302	FOSL2_+_(1415r)	FOSL2_+_(650g)	FOSL2	False	chr6:155103029-155103529	TIAM2	0.0339567	0.232106	0.00788158	0.00788158	0.680784	1	0.359241	0.244565	0.244565	FOSL2_+_+
303	FOSL2_+_(1415r)	FOSL2_+_(650g)	FOSL2	False	chr6:155067946-155068446	TIAM2	0.0313815	0.317362	0.00995927	0.00995927	0.680784	1	0.359241	0.244565	0.244565	FOSL2_+_+
304	FOSL2_+_(1415r)	FOSL2_+_(650g)	FOSL2	False	chr6:154932560-154933060	TIAM2	0.0536346	0.329939	0.0176962	0.0176962	0.680784	1	0.359241	0.244565	0.244565	FOSL2_+_+
305	FOSL2_+_(1415r)	FOSL2_+_(650g)	FOSL2	False	chr5:55568615-55569115	SLC38A9	0.0188413	0.0767428	0.00144593	0.00144593	0.629652	1	0.355363	0.223755	0.223755	FOSL2_+_+
306	FOSL2_+_(1415r)	FOSL2_+_(650g)	FOSL2	False	chr5:55602669-55603169	SLC38A9	0.0172774	0.125451	0.00216747	0.00216747	0.629652	1	0.355363	0.223755	0.223755	FOSL2_+_+
307	FOSL2_+_(1415r)	FOSL2_+_(650g)	FOSL2	False	chr5:55674967-55675467	SLC38A9	0.052685	0.16569	0.00872936	0.00872936	0.629652	1	0.355363	0.223755	0.223755	FOSL2_+_+
308	FOSL2_+_(1415r)	FOSL2_+_(650g)	FOSL2	False	chr5:55602168-55602668	SLC38A9	0.0193922	0.0553817	0.00107398	0.00107398	0.629652	1	0.355363	0.223755	0.223755	FOSL2_+_+
309	FOSL2_+_(1415r)	FOSL2_+_(650g)	FOSL2	False	chr5:55897774-55898274	SLC38A9	0.0791581	0.28161	0.0222918	0.0222918	0.629652	1	0.355363	0.223755	0.223755	FOSL2_+_+
310	FOSL2_+_(1415r)	FOSL2_+_(650g)	FOSL2	False	chr11:68889956-68890456	MRGPRF	0.0390598	0.188812	0.00737494	0.00737494	2.37807	1	0.389867	0.927133	0.927133	FOSL2_+_+
311	FOSL2_+_(1415r)	FOSL2_+_(650g)	FOSL2	False	chr11:68946404-68946904	MRGPRF	0.0197292	0.233329	0.0046034	0.0046034	2.37807	1	0.389867	0.927133	0.927133	FOSL2_+_+
312	FOSL2_+_(1415r)	FOSL2_+_(650g)	FOSL2	False	chr11:69009242-69009742	MRGPRF	0.0340692	0.201718	0.00687236	0.00687236	2.37807	1	0.389867	0.927133	0.927133	FOSL2_+_+
313	FOSL2_+_(1415r)	FOSL2_+_(650g)	FOSL2	False	chr11:69044210-69044710	MRGPRF	0.0278142	0.183199	0.00509554	0.00509554	2.37807	1	0.389867	0.927133	0.927133	FOSL2_+_+
314	FOSL2_+_(1415r)	FOSL2_+_(650g)	FOSL2	False	chr11:69008721-69009221	MRGPRF	0.0672667	0.337297	0.0226889	0.0226889	2.37807	1	0.389867	0.927133	0.927133	FOSL2_+_+
315	FOSL2_+_(1415r)	FOSL2_+_(650g)	FOSL2	False	chr11:86737717-86738217	ME3	0.0674595	0.332553	0.0224338	0.0224338	0.465176	1	0.309337	0.143896	0.143896	FOSL2_+_+
316	FOSL2_+_(1415r)	FOSL2_+_(650g)	FOSL2	False	chr11:86749892-86750392	ME3	0.0190189	0.197298	0.00375238	0.00375238	0.465176	1	0.309337	0.143896	0.143896	FOSL2_+_+
317	FOSL2_+_(1415r)	FOSL2_+_(650g)	FOSL2	False	chr11:86740473-86740973	ME3	0.0667794	0.386381	0.0258023	0.0258023	0.465176	1	0.309337	0.143896	0.143896	FOSL2_+_+
318	FOSL2_+_(1415r)	FOSL2_+_(650g)	FOSL2	False	chr11:86523904-86524404	ME3	0.0238355	0.315194	0.0075128	0.0075128	0.465176	1	0.309337	0.143896	0.143896	FOSL2_+_+
319	FOSL2_+_(1415r)	FOSL2_+_(650g)	FOSL2	False	chr11:86484041-86484541	ME3	0.0190943	0.2348	0.00448334	0.00448334	0.465176	1	0.309337	0.143896	0.143896	FOSL2_+_+
320	FOSL2_+_(1415r)	FOSL2_+_(650g)	FOSL2	False	chr11:86559277-86559777	ME3	0.0496246	0.219852	0.0109101	0.0109101	0.465176	1	0.309337	0.143896	0.143896	FOSL2_+_+
321	FOSL2_+_(1415r)	FOSL2_+_(650g)	FOSL2	False	chr11:86524543-86525043	ME3	0.0527457	0.300123	0.0158302	0.0158302	0.465176	1	0.309337	0.143896	0.143896	FOSL2_+_+
322	FOSL2_+_(1415r)	FOSL2_+_(650g)	FOSL2	False	chr2:29063439-29063939	CLIP4	0.125561	0.231282	0.02904	0.02904	4.11985	1	0.33068	1.36235	1.36235	FOSL2_+_+
323	FOSL2_+_(1415r)	FOSL2_+_(650g)	FOSL2	False	chr2:29010827-29011327	CLIP4	0.0721958	0.070292	0.00507479	0.00507479	4.11985	1	0.33068	1.36235	1.36235	FOSL2_+_+
324	FOSL2_+_(1415r)	FOSL2_+_(650g)	FOSL2	False	chr1:68293178-68293678	WLS	0.0745818	0.443836	0.0331021	0.0331021	0.7461	1	0.264447	0.197304	0.197304	FOSL2_+_+
325	FOSL2_+_(1415r)	FOSL2_+_(650g)	FOSL2	False	chr17:83055981-83056481	METRNL	0.0333142	0.185064	0.00616526	0.00616526	4.81548	1	0.529818	2.55133	2.55133	FOSL2_+_+
326	FOSL2_+_(1415r)	FOSL2_+_(650g)	FOSL2	False	chr17:83196846-83197346	METRNL	0.0410829	0.20144	0.00827573	0.00827573	4.81548	1	0.529818	2.55133	2.55133	FOSL2_+_+
327	FOSL2_+_(1415r)	FOSL2_+_(650g)	FOSL2	False	chr17:83110174-83110674	METRNL	0.0479436	0.32961	0.0158027	0.0158027	4.81548	1	0.529818	2.55133	2.55133	FOSL2_+_+
328	FOSL2_+_(1415r)	FOSL2_+_(650g)	FOSL2	False	chr5:144028075-144028575	YIPF5	0.0606698	0.201771	0.0122414	0.0122414	0.558375	1	0.306684	0.171244	0.171244	FOSL2_+_+
329	FOSL2_+_(1415r)	FOSL2_+_(650g)	FOSL2	False	chr17:78267193-78267693	SOCS3	0.0183227	0.0908498	0.00166461	0.00166461	0.849331	1	0.267296	0.227023	0.227023	FOSL2_+_+
330	FOSL2_+_(1415r)	FOSL2_+_(650g)	FOSL2	False	chr17:78315466-78315966	SOCS3	0.0274427	0.135818	0.00372722	0.00372722	0.849331	1	0.267296	0.227023	0.227023	FOSL2_+_+
331	FOSL2_+_(1415r)	FOSL2_+_(650g)	FOSL2	False	chr17:78356320-78356820	SOCS3	0.0415252	0.139877	0.00580843	0.00580843	0.849331	1	0.267296	0.227023	0.227023	FOSL2_+_+
332	FOSL2_+_(1415r)	FOSL2_+_(650g)	FOSL2	False	chr17:81991736-81992236	P4HB	0.0178163	0.271213	0.00483201	0.00483201	7.28984	1	0.487528	3.55401	3.55401	FOSL2_+_+
333	FOSL2_+_(1415r)	FOSL2_+_(650g)	FOSL2	False	chr17:82003721-82004221	P4HB	0.0282508	0.281146	0.00794261	0.00794261	7.28984	1	0.487528	3.55401	3.55401	FOSL2_+_+
334	FOSL2_+_(1415r)	FOSL2_+_(650g)	FOSL2	False	chr20:51596681-51597181	NFATC2	0.019799	0.0833258	0.00164977	0.00164977	1.37099	1	0.305199	0.418424	0.418424	FOSL2_+_+
335	FOSL2_+_(1415r)	FOSL2_+_(650g)	FOSL2	False	chr20:51529009-51529509	NFATC2	0.0423803	0.287673	0.0121916	0.0121916	1.37099	1	0.305199	0.418424	0.418424	FOSL2_+_+
336	FOSL2_+_(1415r)	FOSL2_+_(650g)	FOSL2	False	chr6:36917332-36917832	PI16	0.0793017	0.448914	0.0355996	0.0355996	2.28311	1	0.418818	0.956209	0.956209	FOSL2_+_+
337	FOSL2_+_(1415r)	FOSL2_+_(650g)	FOSL2	False	chr6:36858603-36859103	PI16	0.0117671	0.159222	0.00187357	0.00187357	2.28311	1	0.418818	0.956209	0.956209	FOSL2_+_+
338	FOSL2_+_(1415r)	FOSL2_+_(650g)	FOSL2	False	chr6:36830181-36830681	PI16	0.00839243	0.142815	0.00119857	0.00119857	2.28311	1	0.418818	0.956209	0.956209	FOSL2_+_+
339	FOSL2_+_(1415r)	FOSL2_+_(650g)	FOSL2	False	chr6:36933061-36933561	PI16	0.0375683	0.274028	0.0102948	0.0102948	2.28311	1	0.418818	0.956209	0.956209	FOSL2_+_+
340	FOSL2_+_(1415r)	FOSL2_+_(650g)	FOSL2	False	chr7:101100113-101100613	PLOD3	0.0187292	0.210272	0.00393822	0.00393822	0.831411	1	0.330114	0.27446	0.27446	FOSL2_+_+
341	FOSL2_+_(1415r)	FOSL2_+_(650g)	FOSL2	False	chr7:101138378-101138878	PLOD3	0.0254398	0.257959	0.00656243	0.00656243	0.831411	1	0.330114	0.27446	0.27446	FOSL2_+_+
342	FOSL2_+_(1415r)	FOSL2_+_(650g)	FOSL2	False	chr7:101059281-101059781	PLOD3	0.0137525	0.124804	0.00171638	0.00171638	0.831411	1	0.330114	0.27446	0.27446	FOSL2_+_+
343	FOSL2_+_(1415r)	FOSL2_+_(650g)	FOSL2	False	chr1:36115917-36116417	ADPRHL2	0.0597432	0.13659	0.00816032	0.00816032	0.71583	1	0.179349	0.128384	0.128384	FOSL2_+_+
344	FOSL2_+_(1415r)	FOSL2_+_(650g)	FOSL2	False	chr9:76716236-76716736	GCNT1	0.055616	0.302721	0.0168361	0.0168361	1.12964	1	0.141411	0.159745	0.159745	FOSL2_+_+
345	FOSL2_+_(1415r)	FOSL2_+_(650g)	FOSL2	False	chr9:76609913-76610413	GCNT1	0.150753	0.174828	0.0263559	0.0263559	1.12964	1	0.141411	0.159745	0.159745	FOSL2_+_+
346	FOSL2_+_(1415r)	FOSL2_+_(650g)	FOSL2	False	chr7:28688611-28689111	CREB5	0.0433844	0.313499	0.013601	0.013601	1.65445	1	0.325499	0.53852	0.53852	FOSL2_+_+
347	FOSL2_+_(1415r)	FOSL2_+_(650g)	FOSL2	False	chr7:28473499-28473999	CREB5	0.0501644	0.381207	0.019123	0.019123	1.65445	1	0.325499	0.53852	0.53852	FOSL2_+_+
348	FOSL2_+_(1415r)	FOSL2_+_(650g)	FOSL2	False	chr7:28623291-28623791	CREB5	0.0288151	0.319458	0.00920519	0.00920519	1.65445	1	0.325499	0.53852	0.53852	FOSL2_+_+
349	FOSL2_+_(1415r)	FOSL2_+_(650g)	FOSL2	False	chr7:28753913-28754413	CREB5	0.0178034	0.137389	0.002446	0.002446	1.65445	1	0.325499	0.53852	0.53852	FOSL2_+_+
350	FOSL2_+_(1415r)	FOSL2_+_(650g)	FOSL2	False	chr7:28774467-28774967	CREB5	0.0512575	0.386404	0.0198061	0.0198061	1.65445	1	0.325499	0.53852	0.53852	FOSL2_+_+
351	FOSL2_+_(1415r)	FOSL2_+_(650g)	FOSL2	False	chr1:108828414-108828914	PRPF38B	0.0463673	0.117042	0.00542693	0.00542693	0.609815	1	0.243394	0.148425	0.148425	FOSL2_+_+
352	FOSL2_+_(1415r)	FOSL2_+_(650g)	FOSL2	False	chr1:108817020-108817520	PRPF38B	0.019674	0.102475	0.00201609	0.00201609	0.609815	1	0.243394	0.148425	0.148425	FOSL2_+_+
353	FOSL2_+_(1415r)	FOSL2_+_(650g)	FOSL2	False	chr1:108831147-108831647	PRPF38B	0.017673	0.18389	0.00324988	0.00324988	0.609815	1	0.243394	0.148425	0.148425	FOSL2_+_+
354	FOSL2_+_(1415r)	FOSL2_+_(650g)	FOSL2	False	chr1:108830642-108831142	PRPF38B	0.0275517	0.0849324	0.00234004	0.00234004	0.609815	1	0.243394	0.148425	0.148425	FOSL2_+_+
355	FOSL2_+_(1415r)	FOSL2_+_(650g)	FOSL2	False	chr1:108590902-108591402	PRPF38B	0.0312004	0.206708	0.00644935	0.00644935	0.609815	1	0.243394	0.148425	0.148425	FOSL2_+_+
356	FOSL2_+_(1415r)	FOSL2_+_(650g)	FOSL2	False	chr3:157311679-157312179	PTX3	0.0963743	0.334302	0.0322181	0.0322181	0.501472	1	0.237967	0.119334	0.119334	FOSL2_+_+
357	FOSL2_+_(1415r)	FOSL2_+_(650g)	FOSL2	False	chr3:157589152-157589652	PTX3	0.0402239	0.232874	0.00936708	0.00936708	0.501472	1	0.237967	0.119334	0.119334	FOSL2_+_+
358	FOSL2_+_(1415r)	FOSL2_+_(650g)	FOSL2	False	chr3:157290750-157291250	PTX3	0.0800199	0.107631	0.00861259	0.00861259	0.501472	1	0.237967	0.119334	0.119334	FOSL2_+_+
359	FOSL2_+_(1415r)	FOSL2_+_(650g)	FOSL2	False	chr2:118854965-118855465	EN1	0.134414	0.166175	0.0223363	0.0223363	0.802678	1	0.360937	0.289716	0.289716	FOSL2_+_+
360	FOSL2_+_(1415r)	FOSL2_+_(650g)	FOSL2	False	chr2:118847631-118848131	EN1	0.10096	0.252183	0.0254605	0.0254605	0.802678	1	0.360937	0.289716	0.289716	FOSL2_+_+
361	FOSL2_+_(1415r)	FOSL2_+_(650g)	FOSL2	False	chr2:118738451-118738951	EN1	0.039224	0.101274	0.00397235	0.00397235	0.802678	1	0.360937	0.289716	0.289716	FOSL2_+_+
362	FOSL2_+_(1415r)	FOSL2_+_(650g)	FOSL2	False	chr19:35869860-35870360	KMT2B	0.0108938	0.0550245	0.000599427	0.000599427	0.503839	1	0.24558	0.123733	0.123733	FOSL2_+_+
363	FOSL2_+_(1415r)	FOSL2_+_(650g)	FOSL2	False	chr17:18185849-18186349	ALKBH5	0.0144914	0.206402	0.00299105	0.00299105	0.9926	1	0.235262	0.233521	0.233521	FOSL2_+_+
364	FOSL2_+_(1415r)	FOSL2_+_(650g)	FOSL2	False	chr17:18257979-18258479	ALKBH5	0.0760646	0.331753	0.0252346	0.0252346	0.9926	1	0.235262	0.233521	0.233521	FOSL2_+_+
365	FOSL2_+_(1415r)	FOSL2_+_(650g)	FOSL2	False	chr17:18181369-18181869	ALKBH5	0.0840393	0.309392	0.0260011	0.0260011	0.9926	1	0.235262	0.233521	0.233521	FOSL2_+_+
366	FOSL2_+_(1415r)	FOSL2_+_(650g)	FOSL2	False	chr21:43194014-43194514	U2AF1	0.0972469	0.0856361	0.00832785	0.00832785	1.10464	1	0.196943	0.217551	0.217551	FOSL2_+_+
367	FOSL2_+_(1415r)	FOSL2_+_(650g)	FOSL2	False	chr21:26963645-26964145	ADAMTS1	0.0827624	0.136417	0.0112902	0.0112902	0.491508	1	0.292224	0.14363	0.14363	FOSL2_+_+
368	FOSL2_+_(1415r)	FOSL2_+_(650g)	FOSL2	False	chr21:26795784-26796284	ADAMTS1	0.0182305	0.141718	0.00258359	0.00258359	0.491508	1	0.292224	0.14363	0.14363	FOSL2_+_+
369	FOSL2_+_(1415r)	FOSL2_+_(650g)	FOSL2	False	chr21:26967562-26968062	ADAMTS1	0.0334332	0.25374	0.00848332	0.00848332	0.491508	1	0.292224	0.14363	0.14363	FOSL2_+_+
370	FOSL2_+_(1415r)	FOSL2_+_(650g)	FOSL2	False	chr5:172777414-172777914	DUSP1	0.085721	0.40012	0.0342987	0.0342987	8.44481	1	0.613382	5.17989	5.17989	FOSL2_+_+
371	FOSL2_+_(1415r)	FOSL2_+_(650g)	FOSL2	False	chr5:172745699-172746199	DUSP1	0.01947	0.304479	0.00592821	0.00592821	8.44481	1	0.613382	5.17989	5.17989	FOSL2_+_+
372	FOSL2_+_(1415r)	FOSL2_+_(650g)	FOSL2	False	chr5:172879139-172879639	DUSP1	0.0229963	0.343808	0.00790633	0.00790633	8.44481	1	0.613382	5.17989	5.17989	FOSL2_+_+
373	FOSL2_+_(1415r)	FOSL2_+_(650g)	FOSL2	False	chr5:172897638-172898138	DUSP1	0.0214616	0.219419	0.00470908	0.00470908	8.44481	1	0.613382	5.17989	5.17989	FOSL2_+_+
374	FOSL2_+_(1415r)	FOSL2_+_(650g)	FOSL2	False	chr5:172740725-172741225	DUSP1	0.0391212	0.398445	0.0155876	0.0155876	8.44481	1	0.613382	5.17989	5.17989	FOSL2_+_+
375	FOSL2_+_(1415r)	FOSL2_+_(650g)	FOSL2	False	chr22:45212188-45212688	KIAA0930	0.0620634	0.221772	0.0137639	0.0137639	0.510535	1	0.210861	0.107652	0.107652	FOSL2_+_+
376	FOSL2_+_(1415r)	FOSL2_+_(650g)	FOSL2	False	chr22:45209559-45210059	KIAA0930	0.0485026	0.256099	0.0124214	0.0124214	0.510535	1	0.210861	0.107652	0.107652	FOSL2_+_+
377	FOSL2_+_(1415r)	FOSL2_+_(650g)	FOSL2	False	chr22:45246257-45246757	KIAA0930	0.113381	0.143156	0.0162311	0.0162311	0.510535	1	0.210861	0.107652	0.107652	FOSL2_+_+
378	FOSL2_+_(1415r)	FOSL2_+_(650g)	FOSL2	False	chr22:45058175-45058675	KIAA0930	0.040333	0.145726	0.00587758	0.00587758	0.510535	1	0.210861	0.107652	0.107652	FOSL2_+_+
379	FOSL2_+_(1415r)	FOSL2_+_(650g)	FOSL2	False	chr19:17847943-17848443	MAP1S	0.0717642	0.105942	0.00760281	0.00760281	0.667151	1	0.194765	0.129937	0.129937	FOSL2_+_+
380	FOSL2_+_(1415r)	FOSL2_+_(650g)	FOSL2	False	chr19:17841296-17841796	MAP1S	0.0595002	0.0503694	0.00299699	0.00299699	0.667151	1	0.194765	0.129937	0.129937	FOSL2_+_+
381	FOSL2_+_(1415r)	FOSL2_+_(650g)	FOSL2	False	chr8:1641343-1641843	CLN8	0.0253369	0.143717	0.00364134	0.00364134	0.791336	1	0.298319	0.23607	0.23607	FOSL2_+_+
382	FOSL2_+_(1415r)	FOSL2_+_(650g)	FOSL2	False	chr8:1899648-1900148	CLN8	0.0259922	0.104691	0.00272116	0.00272116	0.791336	1	0.298319	0.23607	0.23607	FOSL2_+_+
383	FOSL2_+_(1415r)	FOSL2_+_(650g)	FOSL2	False	chr8:1786445-1786945	CLN8	0.0313601	0.0868095	0.00272235	0.00272235	0.791336	1	0.298319	0.23607	0.23607	FOSL2_+_+
384	FOSL2_+_(1415r)	FOSL2_+_(650g)	FOSL2	False	chr5:9284696-9285196	SEMA5A	0.0669682	0.464973	0.0311384	0.0311384	0.808695	1	0.069156	0.0559261	0.0559261	FOSL2_+_+
385	FOSL2_+_(1415r)	FOSL2_+_(650g)	FOSL2	False	chr5:9653773-9654273	SEMA5A	0.0278073	0.268174	0.00745718	0.00745718	0.808695	1	0.069156	0.0559261	0.0559261	FOSL2_+_+
386	FOSL2_+_(1415r)	FOSL2_+_(650g)	FOSL2	False	chr5:9069456-9069956	SEMA5A	0.0256282	0.215139	0.00551362	0.00551362	0.808695	1	0.069156	0.0559261	0.0559261	FOSL2_+_+
387	FOSL2_+_(1415r)	FOSL2_+_(650g)	FOSL2	False	chr19:40740732-40741232	LTBP4	0.0894046	0.30171	0.0269742	0.0269742	1.41712	1	0.342349	0.485149	0.485149	FOSL2_+_+
388	FOSL2_+_(1415r)	FOSL2_+_(650g)	FOSL2	False	chr19:40602280-40602780	LTBP4	0.0858321	0.391986	0.033645	0.033645	1.41712	1	0.342349	0.485149	0.485149	FOSL2_+_+
389	FOSL2_+_(1415r)	FOSL2_+_(650g)	FOSL2	False	chr19:40645934-40646434	LTBP4	0.012067	0.0926878	0.00111847	0.00111847	1.41712	1	0.342349	0.485149	0.485149	FOSL2_+_+
390	FOSL2_+_(1415r)	FOSL2_+_(650g)	FOSL2	False	chr19:40687426-40687926	LTBP4	0.0491957	0.335925	0.0165261	0.0165261	1.41712	1	0.342349	0.485149	0.485149	FOSL2_+_+
391	FOSL2_+_(1415r)	FOSL2_+_(650g)	FOSL2	False	chr2:105375118-105375618	FHL2	0.0684448	0.149208	0.0102125	0.0102125	1.71968	1	0.486973	0.837439	0.837439	FOSL2_+_+
392	FOSL2_+_(1415r)	FOSL2_+_(650g)	FOSL2	False	chr2:105393643-105394143	FHL2	0.0637009	0.261881	0.0166821	0.0166821	1.71968	1	0.486973	0.837439	0.837439	FOSL2_+_+
393	FOSL2_+_(1415r)	FOSL2_+_(650g)	FOSL2	False	chr2:105294747-105295247	FHL2	0.0267671	0.262313	0.00702135	0.00702135	1.71968	1	0.486973	0.837439	0.837439	FOSL2_+_+
394	FOSL2_+_(1415r)	FOSL2_+_(650g)	FOSL2	False	chr2:105509206-105509706	FHL2	0.104924	0.302224	0.0317105	0.0317105	1.71968	1	0.486973	0.837439	0.837439	FOSL2_+_+
395	FOSL2_+_(1415r)	FOSL2_+_(650g)	FOSL2	False	chr2:105261019-105261519	FHL2	0.14183	0.443195	0.0628584	0.0628584	1.71968	1	0.486973	0.837439	0.837439	FOSL2_+_+
396	FOSL2_+_(1415r)	FOSL2_+_(650g)	FOSL2	False	chr15:48671320-48671820	FBN1	0.0258742	0.576201	0.0149087	0.0149087	0.524957	1	0.45492	0.238814	0.238814	FOSL2_+_+
397	FOSL2_+_(1415r)	FOSL2_+_(650g)	FOSL2	False	chr15:48384975-48385475	FBN1	0.0443437	0.631993	0.0280249	0.0280249	0.524957	1	0.45492	0.238814	0.238814	FOSL2_+_+
398	FOSL2_+_(1415r)	FOSL2_+_(650g)	FOSL2	False	chr15:48389817-48390317	FBN1	0.0253961	0.316015	0.00802555	0.00802555	0.524957	1	0.45492	0.238814	0.238814	FOSL2_+_+
399	FOSL2_+_(1415r)	FOSL2_+_(650g)	FOSL2	False	chr15:48537246-48537746	FBN1	0.0330202	0.406992	0.0134389	0.0134389	0.524957	1	0.45492	0.238814	0.238814	FOSL2_+_+
400	FOSL2_+_(1415r)	FOSL2_+_(650g)	FOSL2	False	chr15:48395369-48395869	FBN1	0.0305576	0.579353	0.0177037	0.0177037	0.524957	1	0.45492	0.238814	0.238814	FOSL2_+_+
401	FOSL2_+_(1415r)	FOSL2_+_(650g)	FOSL2	False	chr15:48559151-48559651	FBN1	0.0245991	0.495566	0.0121905	0.0121905	0.524957	1	0.45492	0.238814	0.238814	FOSL2_+_+
402	FOSL2_+_(1415r)	FOSL2_+_(650g)	FOSL2	False	chr15:48563831-48564331	FBN1	0.0186031	0.474455	0.00882632	0.00882632	0.524957	1	0.45492	0.238814	0.238814	FOSL2_+_+
403	FOSL2_+_(1415r)	FOSL2_+_(650g)	FOSL2	False	chr21:46021329-46021829	COL6A2	0.0153637	0.249408	0.00383183	0.00383183	0.527283	1	0.324747	0.171234	0.171234	FOSL2_+_+
404	FOSL2_+_(1415r)	FOSL2_+_(650g)	FOSL2	False	chr21:46056437-46056937	COL6A2	0.0167342	0.368244	0.00616228	0.00616228	0.527283	1	0.324747	0.171234	0.171234	FOSL2_+_+
405	FOSL2_+_(1415r)	FOSL2_+_(650g)	FOSL2	False	chr21:46023645-46024145	COL6A2	0.0152334	0.0827467	0.00126052	0.00126052	0.527283	1	0.324747	0.171234	0.171234	FOSL2_+_+
406	FOSL2_+_(1415r)	FOSL2_+_(650g)	FOSL2	False	chr4:165440292-165440792	CPE	0.116186	0.381874	0.0443686	0.0443686	0.63284	1	0.30595	0.193617	0.193617	FOSL2_+_+
407	FOSL2_+_(1415r)	FOSL2_+_(650g)	FOSL2	False	chr6:113894637-113895137	MARCKS	0.101254	0.195764	0.0198218	0.0198218	1.97724	1	0.484562	0.958098	0.958098	FOSL2_+_+
408	FOSL2_+_(1415r)	FOSL2_+_(650g)	FOSL2	False	chr6:113732374-113732874	MARCKS	0.0145942	0.0638183	0.000931375	0.000931375	1.97724	1	0.484562	0.958098	0.958098	FOSL2_+_+
