## Supplementary Table 9 for "A multiomic atlas of human early skeletal development" (part 147 of 367)

### Sheet: Fibrogenesis (continued)
	Region_signature_name	Gene_signature_name	TF	is_extended	Region	Gene	R2G_importance	R2G_rho	R2G_importance_x_rho	R2G_importance_x_abs_rho	TF2G_importance	TF2G_regulation	TF2G_rho	TF2G_importance_x_abs_rho	TF2G_importance_x_rho	Consensus_name
409	FOSL2_+_(1415r)	FOSL2_+_(650g)	FOSL2	False	chr6:113995667-113996167	MARCKS	0.0371513	0.286858	0.0106572	0.0106572	1.97724	1	0.484562	0.958098	0.958098	FOSL2_+_+
410	FOSL2_+_(1415r)	FOSL2_+_(650g)	FOSL2	False	chr18:49013318-49013818	SMAD7	0.0257565	0.315145	0.00811705	0.00811705	0.830251	1	0.31973	0.265456	0.265456	FOSL2_+_+
411	FOSL2_+_(1415r)	FOSL2_+_(650g)	FOSL2	False	chr2:64864539-64865039	SERTAD2	0.0136991	0.0694577	0.000951509	0.000951509	0.944987	1	0.303579	0.286879	0.286879	FOSL2_+_+
412	FOSL2_+_(1415r)	FOSL2_+_(650g)	FOSL2	False	chr2:64632519-64633019	SERTAD2	0.0624561	0.0783983	0.00489645	0.00489645	0.944987	1	0.303579	0.286879	0.286879	FOSL2_+_+
413	FOSL2_+_(1415r)	FOSL2_+_(650g)	FOSL2	False	chr13:21079848-21080348	LATS2	0.0374153	0.319915	0.0119697	0.0119697	1.66668	1	0.499713	0.832861	0.832861	FOSL2_+_+
414	FOSL2_+_(1415r)	FOSL2_+_(650g)	FOSL2	False	chr13:21069506-21070006	LATS2	0.0130218	0.1183	0.00154048	0.00154048	1.66668	1	0.499713	0.832861	0.832861	FOSL2_+_+
415	FOSL2_+_(1415r)	FOSL2_+_(650g)	FOSL2	False	chr13:21014659-21015159	LATS2	0.0860007	0.357555	0.03075	0.03075	1.66668	1	0.499713	0.832861	0.832861	FOSL2_+_+
416	FOSL2_+_(1415r)	FOSL2_+_(650g)	FOSL2	False	chr2:74529028-74529528	MOGS	0.0296052	0.11842	0.00350583	0.00350583	0.692092	1	0.175412	0.121402	0.121402	FOSL2_+_+
417	FOSL2_+_(1415r)	FOSL2_+_(650g)	FOSL2	False	chr2:74415418-74415918	MOGS	0.00887201	0.151694	0.00134583	0.00134583	0.692092	1	0.175412	0.121402	0.121402	FOSL2_+_+
418	FOSL2_+_(1415r)	FOSL2_+_(650g)	FOSL2	False	chr2:74503106-74503606	MOGS	0.0150705	0.0809435	0.00121986	0.00121986	0.692092	1	0.175412	0.121402	0.121402	FOSL2_+_+
419	FOSL2_+_(1415r)	FOSL2_+_(650g)	FOSL2	False	chr2:74566613-74567113	MOGS	0.0128933	0.106454	0.00137254	0.00137254	0.692092	1	0.175412	0.121402	0.121402	FOSL2_+_+
420	FOSL2_+_(1415r)	FOSL2_+_(650g)	FOSL2	False	chr8:17740128-17740628	PDGFRL	0.0222167	0.119942	0.00266471	0.00266471	2.17097	1	0.360662	0.782987	0.782987	FOSL2_+_+
421	FOSL2_+_(1415r)	FOSL2_+_(650g)	FOSL2	False	chr8:17777619-17778119	PDGFRL	0.0429789	0.144011	0.00618942	0.00618942	2.17097	1	0.360662	0.782987	0.782987	FOSL2_+_+
422	FOSL2_+_(1415r)	FOSL2_+_(650g)	FOSL2	False	chr8:17619549-17620049	PDGFRL	0.0229342	0.052262	0.00119859	0.00119859	2.17097	1	0.360662	0.782987	0.782987	FOSL2_+_+
423	FOSL2_+_(1415r)	FOSL2_+_(650g)	FOSL2	False	chr8:17673070-17673570	PDGFRL	0.0245888	0.258193	0.00634866	0.00634866	2.17097	1	0.360662	0.782987	0.782987	FOSL2_+_+
424	FOSL2_+_(1415r)	FOSL2_+_(650g)	FOSL2	False	chr8:17596600-17597100	PDGFRL	0.0655988	0.0947801	0.00621747	0.00621747	2.17097	1	0.360662	0.782987	0.782987	FOSL2_+_+
425	FOSL2_+_(1415r)	FOSL2_+_(650g)	FOSL2	False	chr8:17518090-17518590	PDGFRL	0.0572569	0.308762	0.0176788	0.0176788	2.17097	1	0.360662	0.782987	0.782987	FOSL2_+_+
426	FOSL2_+_(1415r)	FOSL2_+_(650g)	FOSL2	False	chr5:61575019-61575519	ZSWIM6	0.133149	0.56078	0.0746675	0.0746675	7.90273	1	0.620938	4.9071	4.9071	FOSL2_+_+
427	FOSL2_+_(1415r)	FOSL2_+_(650g)	FOSL2	False	chr5:61314000-61314500	ZSWIM6	0.102944	0.359429	0.0370012	0.0370012	7.90273	1	0.620938	4.9071	4.9071	FOSL2_+_+
428	FOSL2_+_(1415r)	FOSL2_+_(650g)	FOSL2	False	chr5:61450096-61450596	ZSWIM6	0.0430929	0.340753	0.014684	0.014684	7.90273	1	0.620938	4.9071	4.9071	FOSL2_+_+
429	FOSL2_+_(1415r)	FOSL2_+_(650g)	FOSL2	False	chr6:151040990-151041490	MTHFD1L	0.0289941	0.168706	0.00489147	0.00489147	2.93446	1	0.343716	1.00862	1.00862	FOSL2_+_+
430	FOSL2_+_(1415r)	FOSL2_+_(650g)	FOSL2	False	chr6:150720806-150721306	MTHFD1L	0.0159203	0.142467	0.00226811	0.00226811	2.93446	1	0.343716	1.00862	1.00862	FOSL2_+_+
431	FOSL2_+_(1415r)	FOSL2_+_(650g)	FOSL2	False	chr6:150800288-150800788	MTHFD1L	0.0163848	0.209116	0.00342632	0.00342632	2.93446	1	0.343716	1.00862	1.00862	FOSL2_+_+
432	FOSL2_+_(1415r)	FOSL2_+_(650g)	FOSL2	False	chr10:27620861-27621361	MKX	0.0156448	0.285275	0.00446307	0.00446307	0.573988	1	0.0665396	0.038193	0.038193	FOSL2_+_+
433	FOSL2_+_(1415r)	FOSL2_+_(650g)	FOSL2	False	chr10:27838345-27838845	MKX	0.0432793	0.541969	0.023456	0.023456	0.573988	1	0.0665396	0.038193	0.038193	FOSL2_+_+
434	FOSL2_+_(1415r)	FOSL2_+_(650g)	FOSL2	False	chr10:27745638-27746138	MKX	0.0634234	0.53176	0.033726	0.033726	0.573988	1	0.0665396	0.038193	0.038193	FOSL2_+_+
435	FOSL2_+_(1415r)	FOSL2_+_(650g)	FOSL2	False	chr10:27713879-27714379	MKX	0.0787399	0.554117	0.0436311	0.0436311	0.573988	1	0.0665396	0.038193	0.038193	FOSL2_+_+
436	FOSL2_+_(1415r)	FOSL2_+_(650g)	FOSL2	False	chr22:30217770-30218270	TBC1D10A	0.0563076	0.124181	0.00699232	0.00699232	0.520531	1	0.185817	0.0967238	0.0967238	FOSL2_+_+
437	FOSL2_+_(1415r)	FOSL2_+_(650g)	FOSL2	False	chr22:30253158-30253658	TBC1D10A	0.0361405	0.145668	0.00526452	0.00526452	0.520531	1	0.185817	0.0967238	0.0967238	FOSL2_+_+
438	FOSL2_+_(1415r)	FOSL2_+_(650g)	FOSL2	False	chr22:30205745-30206245	TBC1D10A	0.0308801	0.0676934	0.00209038	0.00209038	0.520531	1	0.185817	0.0967238	0.0967238	FOSL2_+_+
439	FOSL2_+_(1415r)	FOSL2_+_(650g)	FOSL2	False	chr15:101023955-101024455	ALDH1A3	0.034294	0.339381	0.0116387	0.0116387	2.12355	1	0.250883	0.532762	0.532762	FOSL2_+_+
440	FOSL2_+_(1415r)	FOSL2_+_(650g)	FOSL2	False	chr15:100758998-100759498	ALDH1A3	0.0259771	0.414203	0.0107598	0.0107598	2.12355	1	0.250883	0.532762	0.532762	FOSL2_+_+
441	FOSL2_+_(1415r)	FOSL2_+_(650g)	FOSL2	False	chr15:100863826-100864326	ALDH1A3	0.0878265	0.539766	0.0474057	0.0474057	2.12355	1	0.250883	0.532762	0.532762	FOSL2_+_+
442	FOSL2_+_(1415r)	FOSL2_+_(650g)	FOSL2	False	chr15:100770553-100771053	ALDH1A3	0.0312992	0.503602	0.0157624	0.0157624	2.12355	1	0.250883	0.532762	0.532762	FOSL2_+_+
443	FOSL2_+_(1415r)	FOSL2_+_(650g)	FOSL2	False	chr15:100759661-100760161	ALDH1A3	0.0231299	0.286819	0.0066341	0.0066341	2.12355	1	0.250883	0.532762	0.532762	FOSL2_+_+
444	FOSL2_+_(1415r)	FOSL2_+_(650g)	FOSL2	False	chr15:73634130-73634630	CD276	0.0613555	0.0699708	0.00429309	0.00429309	0.476141	1	0.217378	0.103503	0.103503	FOSL2_+_+
445	FOSL2_+_(1415r)	FOSL2_+_(650g)	FOSL2	False	chr15:73800528-73801028	CD276	0.0389029	0.0889974	0.00346225	0.00346225	0.476141	1	0.217378	0.103503	0.103503	FOSL2_+_+
446	FOSL2_+_(1415r)	FOSL2_+_(650g)	FOSL2	False	chr10:119247100-119247600	DENND10	0.031001	0.164753	0.0051075	0.0051075	0.567778	1	0.25642	0.14559	0.14559	FOSL2_+_+
447	FOSL2_+_(1415r)	FOSL2_+_(650g)	FOSL2	False	chr10:119275394-119275894	DENND10	0.0142122	0.067796	0.00096353	0.00096353	0.567778	1	0.25642	0.14559	0.14559	FOSL2_+_+
448	FOSL2_+_(1415r)	FOSL2_+_(650g)	FOSL2	False	chr10:119235319-119235819	DENND10	0.0166208	0.0773771	0.00128607	0.00128607	0.567778	1	0.25642	0.14559	0.14559	FOSL2_+_+
449	FOSL2_+_(1415r)	FOSL2_+_(650g)	FOSL2	False	chr10:119253483-119253983	DENND10	0.03741	0.0566094	0.00211776	0.00211776	0.567778	1	0.25642	0.14559	0.14559	FOSL2_+_+
450	FOSL2_+_(1415r)	FOSL2_+_(650g)	FOSL2	False	chr12:94941336-94941836	FGD6	0.0859272	0.198654	0.0170698	0.0170698	0.532473	1	0.359551	0.191451	0.191451	FOSL2_+_+
451	FOSL2_+_(1415r)	FOSL2_+_(650g)	FOSL2	False	chr12:95118359-95118859	FGD6	0.0711115	0.222909	0.0158514	0.0158514	0.532473	1	0.359551	0.191451	0.191451	FOSL2_+_+
452	FOSL2_+_(1415r)	FOSL2_+_(650g)	FOSL2	False	chr3:147397088-147397588	ZIC1	0.025474	0.501037	0.0127634	0.0127634	8.63572	1	0.581356	5.02043	5.02043	FOSL2_+_+
453	FOSL2_+_(1415r)	FOSL2_+_(650g)	FOSL2	False	chr2:216560907-216561407	IGFBP5	0.0211622	0.137774	0.0029156	0.0029156	3.01853	1	0.457927	1.38227	1.38227	FOSL2_+_+
454	FOSL2_+_(1415r)	FOSL2_+_(650g)	FOSL2	False	chr2:216651513-216652013	IGFBP5	0.0579774	0.282016	0.0163505	0.0163505	3.01853	1	0.457927	1.38227	1.38227	FOSL2_+_+
455	FOSL2_+_(1415r)	FOSL2_+_(650g)	FOSL2	False	chr2:216551185-216551685	IGFBP5	0.0190631	0.297832	0.0056776	0.0056776	3.01853	1	0.457927	1.38227	1.38227	FOSL2_+_+
456	FOSL2_+_(1415r)	FOSL2_+_(650g)	FOSL2	False	chr2:216792295-216792795	IGFBP5	0.141679	0.267187	0.0378547	0.0378547	3.01853	1	0.457927	1.38227	1.38227	FOSL2_+_+
457	FOSL2_+_(1415r)	FOSL2_+_(650g)	FOSL2	False	chr19:35001149-35001649	ZNF30	0.102775	0.151133	0.0155328	0.0155328	0.473666	1	0.0919707	0.0435634	0.0435634	FOSL2_+_+
458	FOSL2_+_(1415r)	FOSL2_+_(650g)	FOSL2	False	chr8:143950654-143951154	PLEC	0.0152885	0.143004	0.00218632	0.00218632	2.53233	1	0.376961	0.95459	0.95459	FOSL2_+_+
459	FOSL2_+_(1415r)	FOSL2_+_(650g)	FOSL2	False	chr8:143948357-143948857	PLEC	0.0260634	0.246012	0.00641191	0.00641191	2.53233	1	0.376961	0.95459	0.95459	FOSL2_+_+
460	FOSL2_+_(1415r)	FOSL2_+_(650g)	FOSL2	False	chr7:100802070-100802570	TRIP6	0.0145853	0.0706202	0.00103002	0.00103002	0.868301	1	0.234361	0.203496	0.203496	FOSL2_+_+
461	FOSL2_+_(1415r)	FOSL2_+_(650g)	FOSL2	False	chr7:100836200-100836700	TRIP6	0.0136346	0.0789966	0.00107709	0.00107709	0.868301	1	0.234361	0.203496	0.203496	FOSL2_+_+
462	FOSL2_+_(1415r)	FOSL2_+_(650g)	FOSL2	False	chr5:115450824-115451324	FEM1C	0.081963	0.267422	0.0219187	0.0219187	0.701472	1	0.230661	0.161802	0.161802	FOSL2_+_+
463	FOSL2_+_(1415r)	FOSL2_+_(650g)	FOSL2	False	chr9:107274857-107275357	RAD23B	0.0629211	0.303425	0.0190918	0.0190918	0.486107	1	0.355831	0.172972	0.172972	FOSL2_+_+
464	FOSL2_+_(1415r)	FOSL2_+_(650g)	FOSL2	False	chr9:107248959-107249459	RAD23B	0.0652146	0.263487	0.0171832	0.0171832	0.486107	1	0.355831	0.172972	0.172972	FOSL2_+_+
465	FOSL2_+_(1415r)	FOSL2_+_(650g)	FOSL2	False	chr6:11207046-11207546	NEDD9	0.0520635	0.365615	0.0190352	0.0190352	1.03624	1	0.360867	0.373944	0.373944	FOSL2_+_+
466	FOSL2_+_(1415r)	FOSL2_+_(650g)	FOSL2	False	chr6:11263285-11263785	NEDD9	0.0508947	0.330412	0.0168162	0.0168162	1.03624	1	0.360867	0.373944	0.373944	FOSL2_+_+
467	FOSL2_+_(1415r)	FOSL2_+_(650g)	FOSL2	False	chr6:11245507-11246007	NEDD9	0.0487874	0.426899	0.0208273	0.0208273	1.03624	1	0.360867	0.373944	0.373944	FOSL2_+_+
468	FOSL2_+_(1415r)	FOSL2_+_(650g)	FOSL2	False	chr15:70976786-70977286	LARP6	0.0525881	0.119615	0.00629032	0.00629032	2.51471	1	0.280695	0.705865	0.705865	FOSL2_+_+
469	FOSL2_+_(1415r)	FOSL2_+_(650g)	FOSL2	False	chr15:70795148-70795648	LARP6	0.0380938	0.10666	0.00406307	0.00406307	2.51471	1	0.280695	0.705865	0.705865	FOSL2_+_+
470	FOSL2_+_(1415r)	FOSL2_+_(650g)	FOSL2	False	chr15:70856733-70857233	LARP6	0.0248607	0.120905	0.00300579	0.00300579	2.51471	1	0.280695	0.705865	0.705865	FOSL2_+_+
471	FOSL2_+_(1415r)	FOSL2_+_(650g)	FOSL2	False	chr15:70702072-70702572	LARP6	0.0307591	0.129923	0.0039963	0.0039963	2.51471	1	0.280695	0.705865	0.705865	FOSL2_+_+
472	FOSL2_+_(1415r)	FOSL2_+_(650g)	FOSL2	False	chr15:70833783-70834283	LARP6	0.0292006	0.0902218	0.00263453	0.00263453	2.51471	1	0.280695	0.705865	0.705865	FOSL2_+_+
473	FOSL2_+_(1415r)	FOSL2_+_(650g)	FOSL2	False	chr3:112629434-112629934	CCDC80	0.0391785	0.130518	0.00511351	0.00511351	2.47241	1	0.451407	1.11606	1.11606	FOSL2_+_+
474	FOSL2_+_(1415r)	FOSL2_+_(650g)	FOSL2	False	chr13:40470614-40471114	FOXO1	0.0271472	0.297836	0.00808543	0.00808543	0.536384	1	0.314508	0.168697	0.168697	FOSL2_+_+
475	FOSL2_+_(1415r)	FOSL2_+_(650g)	FOSL2	False	chr13:40668239-40668739	FOXO1	0.048936	0.277712	0.0135901	0.0135901	0.536384	1	0.314508	0.168697	0.168697	FOSL2_+_+
476	FOSL2_+_(1415r)	FOSL2_+_(650g)	FOSL2	False	chr13:40624265-40624765	FOXO1	0.0622996	0.123052	0.00766611	0.00766611	0.536384	1	0.314508	0.168697	0.168697	FOSL2_+_+
477	FOSL2_+_(1415r)	FOSL2_+_(650g)	FOSL2	False	chr11:65150316-65150816	CAPN1	0.0183253	0.111701	0.00204696	0.00204696	0.960202	1	0.184132	0.176804	0.176804	FOSL2_+_+
478	FOSL2_+_(1415r)	FOSL2_+_(650g)	FOSL2	False	chr11:65317360-65317860	CAPN1	0.0104173	0.111185	0.00115825	0.00115825	0.960202	1	0.184132	0.176804	0.176804	FOSL2_+_+
479	FOSL2_+_(1415r)	FOSL2_+_(650g)	FOSL2	False	chr11:65288639-65289139	CAPN1	0.0232283	0.0769632	0.00178773	0.00178773	0.960202	1	0.184132	0.176804	0.176804	FOSL2_+_+
480	FOSL2_+_(1415r)	FOSL2_+_(650g)	FOSL2	False	chr2:27706236-27706736	SUPT7L	0.0629726	0.106618	0.00671405	0.00671405	0.738496	1	0.281708	0.20804	0.20804	FOSL2_+_+
481	FOSL2_+_(1415r)	FOSL2_+_(650g)	FOSL2	False	chr17:45197722-45198222	PLCD3	0.01717	0.0630815	0.00108311	0.00108311	0.733422	1	0.1463	0.1073	0.1073	FOSL2_+_+
482	FOSL2_+_(1415r)	FOSL2_+_(650g)	FOSL2	False	chr17:45218874-45219374	PLCD3	0.0162228	0.0749431	0.00121579	0.00121579	0.733422	1	0.1463	0.1073	0.1073	FOSL2_+_+
483	FOSL2_+_(1415r)	FOSL2_+_(650g)	FOSL2	False	chr17:45170766-45171266	PLCD3	0.0279423	0.0966877	0.00270167	0.00270167	0.733422	1	0.1463	0.1073	0.1073	FOSL2_+_+
484	FOSL2_+_(1415r)	FOSL2_+_(650g)	FOSL2	False	chr17:45228875-45229375	PLCD3	0.0259477	0.0698628	0.00181278	0.00181278	0.733422	1	0.1463	0.1073	0.1073	FOSL2_+_+
485	FOSL2_+_(1415r)	FOSL2_+_(650g)	FOSL2	False	chr22:37933835-37934335	MICALL1	0.0701673	0.259333	0.0181967	0.0181967	8.52901	1	0.3615	3.08323	3.08323	FOSL2_+_+
486	FOSL2_+_(1415r)	FOSL2_+_(650g)	FOSL2	False	chr2:108593464-108593964	RANBP2	0.057051	0.165953	0.00946779	0.00946779	0.866387	1	0.34301	0.297179	0.297179	FOSL2_+_+
487	FOSL2_+_(1415r)	FOSL2_+_(650g)	FOSL2	False	chr2:108594061-108594561	RANBP2	0.0388086	0.138534	0.00537633	0.00537633	0.866387	1	0.34301	0.297179	0.297179	FOSL2_+_+
488	FOSL2_+_(1415r)	FOSL2_+_(650g)	FOSL2	False	chr14:75459170-75459670	JDP2	0.0317621	0.45645	0.0144978	0.0144978	9.42254	1	0.296115	2.79016	2.79016	FOSL2_+_+
489	FOSL2_+_(1415r)	FOSL2_+_(650g)	FOSL2	False	chr14:75401313-75401813	JDP2	0.0463834	0.471749	0.0218813	0.0218813	9.42254	1	0.296115	2.79016	2.79016	FOSL2_+_+
490	FOSL2_+_(1415r)	FOSL2_+_(650g)	FOSL2	False	chr14:75400237-75400737	JDP2	0.0287118	0.473152	0.0135851	0.0135851	9.42254	1	0.296115	2.79016	2.79016	FOSL2_+_+
491	FOSL2_+_(1415r)	FOSL2_+_(650g)	FOSL2	False	chr14:75310635-75311135	JDP2	0.0211164	0.30135	0.00636342	0.00636342	9.42254	1	0.296115	2.79016	2.79016	FOSL2_+_+
492	FOSL2_+_(1415r)	FOSL2_+_(650g)	FOSL2	False	chr14:75440963-75441463	JDP2	0.0858313	0.417888	0.0358678	0.0358678	9.42254	1	0.296115	2.79016	2.79016	FOSL2_+_+
493	FOSL2_+_(1415r)	FOSL2_+_(650g)	FOSL2	False	chr3:13600948-13601448	FBLN2	0.0848592	0.357936	0.0303742	0.0303742	1.00366	1	0.377714	0.379094	0.379094	FOSL2_+_+
494	FOSL2_+_(1415r)	FOSL2_+_(650g)	FOSL2	False	chr3:13647610-13648110	FBLN2	0.105727	0.399962	0.0422867	0.0422867	1.00366	1	0.377714	0.379094	0.379094	FOSL2_+_+
495	FOSL2_+_(1415r)	FOSL2_+_(650g)	FOSL2	False	chr9:32526058-32526558	DDX58	0.0657276	0.118621	0.00779671	0.00779671	0.596914	1	0.192192	0.114722	0.114722	FOSL2_+_+
496	FOSL2_+_(1415r)	FOSL2_+_(650g)	FOSL2	False	chr11:12540886-12541386	TEAD1	0.0327096	0.474348	0.0155157	0.0155157	1.36405	1	0.519257	0.708294	0.708294	FOSL2_+_+
497	FOSL2_+_(1415r)	FOSL2_+_(650g)	FOSL2	False	chr11:12552618-12553118	TEAD1	0.0804042	0.254036	0.0204256	0.0204256	1.36405	1	0.519257	0.708294	0.708294	FOSL2_+_+
498	FOSL2_+_(1415r)	FOSL2_+_(650g)	FOSL2	False	chr11:12539484-12539984	TEAD1	0.0268275	0.372782	0.0100008	0.0100008	1.36405	1	0.519257	0.708294	0.708294	FOSL2_+_+
499	FOSL2_+_(1415r)	FOSL2_+_(650g)	FOSL2	False	chr20:34171647-34172147	AHCY	0.0571631	0.216155	0.0123561	0.0123561	9.55499	1	0.336549	3.21572	3.21572	FOSL2_+_+
500	FOSL2_+_(1415r)	FOSL2_+_(650g)	FOSL2	False	chr20:34150512-34151012	AHCY	0.116825	0.216681	0.0253138	0.0253138	9.55499	1	0.336549	3.21572	3.21572	FOSL2_+_+
501	FOSL2_+_(1415r)	FOSL2_+_(650g)	FOSL2	False	chr19:45473161-45473661	ERCC2	0.0147691	0.149922	0.00221421	0.00221421	3.32164	1	0.202583	0.672907	0.672907	FOSL2_+_+
502	FOSL2_+_(1415r)	FOSL2_+_(650g)	FOSL2	False	chr10:95813924-95814424	TCTN3	0.105596	0.187401	0.0197887	0.0197887	0.487535	1	0.35097	0.17111	0.17111	FOSL2_+_+
503	FOSL2_+_(1415r)	FOSL2_+_(650g)	FOSL2	False	chr2:54945283-54945783	RTN4	0.0252188	0.289916	0.00731134	0.00731134	0.496997	1	0.514462	0.255686	0.255686	FOSL2_+_+
504	FOSL2_+_(1415r)	FOSL2_+_(650g)	FOSL2	False	chr2:55089672-55090172	RTN4	0.0524366	0.226505	0.0118772	0.0118772	0.496997	1	0.514462	0.255686	0.255686	FOSL2_+_+
505	FOSL2_+_(1415r)	FOSL2_+_(650g)	FOSL2	False	chr2:55175529-55176029	RTN4	0.0495056	0.535724	0.0265213	0.0265213	0.496997	1	0.514462	0.255686	0.255686	FOSL2_+_+
506	FOSL2_+_(1415r)	FOSL2_+_(650g)	FOSL2	False	chr10:14750865-14751365	HSPA14	0.0335109	0.0710743	0.00238177	0.00238177	0.542618	1	0.16707	0.0906552	0.0906552	FOSL2_+_+
507	FOSL2_+_(1415r)	FOSL2_+_(650g)	FOSL2	False	chr10:14751456-14751956	HSPA14	0.033466	0.0512618	0.00171553	0.00171553	0.542618	1	0.16707	0.0906552	0.0906552	FOSL2_+_+
508	FOSL2_+_(1415r)	FOSL2_+_(650g)	FOSL2	False	chr4:113979355-113979855	ARSJ	0.0393559	0.10208	0.00401747	0.00401747	3.73195	1	0.361201	1.34799	1.34799	FOSL2_+_+
509	FOSL2_+_(1415r)	FOSL2_+_(650g)	FOSL2	False	chr4:113998091-113998591	ARSJ	0.0390774	0.184348	0.00720386	0.00720386	3.73195	1	0.361201	1.34799	1.34799	FOSL2_+_+
510	FOSL2_+_(1415r)	FOSL2_+_(650g)	FOSL2	False	chr4:113959140-113959640	ARSJ	0.105968	0.275572	0.0292019	0.0292019	3.73195	1	0.361201	1.34799	1.34799	FOSL2_+_+
511	FOSL2_+_(1415r)	FOSL2_+_(650g)	FOSL2	False	chr4:76590976-76591476	SHROOM3	0.031215	0.409857	0.0127937	0.0127937	0.764942	1	0.334659	0.255995	0.255995	FOSL2_+_+
512	FOSL2_+_(1415r)	FOSL2_+_(650g)	FOSL2	False	chr17:62619023-62619523	MRC2	0.01327	0.210122	0.00278831	0.00278831	0.583586	1	0.420788	0.245566	0.245566	FOSL2_+_+
513	FOSL2_+_(1415r)	FOSL2_+_(650g)	FOSL2	False	chr17:62705144-62705644	MRC2	0.0339094	0.362096	0.0122785	0.0122785	0.583586	1	0.420788	0.245566	0.245566	FOSL2_+_+
514	FOSL2_+_(1415r)	FOSL2_+_(650g)	FOSL2	False	chr17:62778885-62779385	MRC2	0.019092	0.265043	0.00506019	0.00506019	0.583586	1	0.420788	0.245566	0.245566	FOSL2_+_+
515	FOSL2_+_(1415r)	FOSL2_+_(650g)	FOSL2	False	chr9:130535999-130536499	ASS1	0.113243	0.0628882	0.00712165	0.00712165	0.946044	1	0.273383	0.258632	0.258632	FOSL2_+_+
516	FOSL2_+_(1415r)	FOSL2_+_(650g)	FOSL2	False	chr9:130317893-130318393	ASS1	0.0421588	0.306113	0.0129053	0.0129053	0.946044	1	0.273383	0.258632	0.258632	FOSL2_+_+
517	FOSL2_+_(1415r)	FOSL2_+_(650g)	FOSL2	False	chr9:130446375-130446875	ASS1	0.0741272	0.292668	0.0216947	0.0216947	0.946044	1	0.273383	0.258632	0.258632	FOSL2_+_+
518	FOSL2_+_(1415r)	FOSL2_+_(650g)	FOSL2	False	chr9:130327900-130328400	ASS1	0.0260104	0.163252	0.00424624	0.00424624	0.946044	1	0.273383	0.258632	0.258632	FOSL2_+_+
519	FOSL2_+_(1415r)	FOSL2_+_(650g)	FOSL2	False	chr5:67234795-67235295	MAST4	0.0297182	0.238789	0.00709638	0.00709638	0.616551	1	0.284777	0.17558	0.17558	FOSL2_+_+
520	FOSL2_+_(1415r)	FOSL2_+_(650g)	FOSL2	False	chr5:66527573-66528073	MAST4	0.0205383	0.0735347	0.00151027	0.00151027	0.616551	1	0.284777	0.17558	0.17558	FOSL2_+_+
521	FOSL2_+_(1415r)	FOSL2_+_(650g)	FOSL2	False	chr5:67290036-67290536	MAST4	0.0510058	0.179084	0.00913432	0.00913432	0.616551	1	0.284777	0.17558	0.17558	FOSL2_+_+
522	FOSL2_+_(1415r)	FOSL2_+_(650g)	FOSL2	False	chr5:66960262-66960762	MAST4	0.0804473	0.192287	0.0154689	0.0154689	0.616551	1	0.284777	0.17558	0.17558	FOSL2_+_+
523	FOSL2_+_(1415r)	FOSL2_+_(650g)	FOSL2	False	chr5:66848648-66849148	MAST4	0.0449453	0.0663362	0.0029815	0.0029815	0.616551	1	0.284777	0.17558	0.17558	FOSL2_+_+
524	FOSL2_+_(1415r)	FOSL2_+_(650g)	FOSL2	False	chr17:43025645-43026145	AARSD1	0.0337825	0.0970199	0.00327757	0.00327757	0.509517	1	0.220892	0.112548	0.112548	FOSL2_+_+
525	FOSL2_+_(1415r)	FOSL2_+_(650g)	FOSL2	False	chr2:210663391-210663891	CPS1	0.648788	0.0653228	0.0423806	0.0423806	1.07303	1	0.237299	0.254628	0.254628	FOSL2_+_+
526	FOSL2_+_(1415r)	FOSL2_+_(650g)	FOSL2	False	chr7:43872783-43873283	UBE2D4	0.0319693	0.0691907	0.00221197	0.00221197	1.11785	1	0.171444	0.191648	0.191648	FOSL2_+_+
527	FOSL2_+_(1415r)	FOSL2_+_(650g)	FOSL2	False	chr7:44102162-44102662	UBE2D4	0.0304924	0.0864761	0.00263686	0.00263686	1.11785	1	0.171444	0.191648	0.191648	FOSL2_+_+
528	FOSL2_+_(1415r)	FOSL2_+_(650g)	FOSL2	False	chr6:44221193-44221693	SLC29A1	0.092728	0.307126	0.0284791	0.0284791	1.94833	1	0.112251	0.218702	0.218702	FOSL2_+_+
529	FOSL2_+_(1415r)	FOSL2_+_(650g)	FOSL2	False	chr6:44222485-44222985	SLC29A1	0.0664027	0.160496	0.0106574	0.0106574	1.94833	1	0.112251	0.218702	0.218702	FOSL2_+_+
530	FOSL2_+_(1415r)	FOSL2_+_(650g)	FOSL2	False	chr6:44332530-44333030	SLC29A1	0.0491078	0.246944	0.0121269	0.0121269	1.94833	1	0.112251	0.218702	0.218702	FOSL2_+_+
531	FOSL2_+_(1415r)	FOSL2_+_(650g)	FOSL2	False	chr6:44267967-44268467	SLC29A1	0.0449903	0.226084	0.0101716	0.0101716	1.94833	1	0.112251	0.218702	0.218702	FOSL2_+_+
532	FOSL2_+_(1415r)	FOSL2_+_(650g)	FOSL2	False	chr12:19411688-19412188	AEBP2	0.0199176	0.12926	0.00257455	0.00257455	2.41865	1	0.248875	0.60194	0.60194	FOSL2_+_+
533	FOSL2_+_(1415r)	FOSL2_+_(650g)	FOSL2	False	chr12:19633131-19633631	AEBP2	0.0732642	0.0617154	0.00452153	0.00452153	2.41865	1	0.248875	0.60194	0.60194	FOSL2_+_+
534	FOSL2_+_(1415r)	FOSL2_+_(650g)	FOSL2	False	chr12:19547380-19547880	AEBP2	0.0199029	0.124894	0.00248574	0.00248574	2.41865	1	0.248875	0.60194	0.60194	FOSL2_+_+
535	FOSL2_+_(1415r)	FOSL2_+_(650g)	FOSL2	False	chr12:19389884-19390384	AEBP2	0.0218524	0.0834662	0.00182394	0.00182394	2.41865	1	0.248875	0.60194	0.60194	FOSL2_+_+
536	FOSL2_+_(1415r)	FOSL2_+_(650g)	FOSL2	False	chr12:19398909-19399409	AEBP2	0.0320094	0.23821	0.00762494	0.00762494	2.41865	1	0.248875	0.60194	0.60194	FOSL2_+_+
537	FOSL2_+_(1415r)	FOSL2_+_(650g)	FOSL2	False	chr12:19431749-19432249	AEBP2	0.0281839	0.207946	0.00586074	0.00586074	2.41865	1	0.248875	0.60194	0.60194	FOSL2_+_+
538	FOSL2_+_(1415r)	FOSL2_+_(650g)	FOSL2	False	chr12:91249482-91249982	LUM	0.0298386	0.48527	0.0144797	0.0144797	7.4476	1	0.482283	3.59185	3.59185	FOSL2_+_+
539	FOSL2_+_(1415r)	FOSL2_+_(650g)	FOSL2	False	chr12:91109212-91109712	LUM	0.0587065	0.408091	0.0239576	0.0239576	7.4476	1	0.482283	3.59185	3.59185	FOSL2_+_+
540	FOSL2_+_(1415r)	FOSL2_+_(650g)	FOSL2	False	chr17:38454443-38454943	ARHGAP23	0.0398043	0.312312	0.0124314	0.0124314	1.2194	1	0.364722	0.444744	0.444744	FOSL2_+_+
541	FOSL2_+_(1415r)	FOSL2_+_(650g)	FOSL2	False	chr17:38451740-38452240	ARHGAP23	0.0465903	0.322741	0.0150366	0.0150366	1.2194	1	0.364722	0.444744	0.444744	FOSL2_+_+
542	FOSL2_+_(1415r)	FOSL2_+_(650g)	FOSL2	False	chr17:38510277-38510777	ARHGAP23	0.0118585	0.207581	0.00246161	0.00246161	1.2194	1	0.364722	0.444744	0.444744	FOSL2_+_+
543	FOSL2_+_(1415r)	FOSL2_+_(650g)	FOSL2	False	chr12:22543582-22544082	ST8SIA1	0.0338229	0.0684074	0.00231373	0.00231373	1.14041	1	0.133592	0.152351	0.152351	FOSL2_+_+
544	FOSL2_+_(1415r)	FOSL2_+_(650g)	FOSL2	False	chr12:21941058-21941558	ST8SIA1	0.087045	0.251186	0.0218645	0.0218645	1.14041	1	0.133592	0.152351	0.152351	FOSL2_+_+
545	FOSL2_+_(1415r)	FOSL2_+_(650g)	FOSL2	False	chr12:22282926-22283426	ST8SIA1	0.0921463	0.263242	0.0242568	0.0242568	1.14041	1	0.133592	0.152351	0.152351	FOSL2_+_+
546	FOSL2_+_(1415r)	FOSL2_+_(650g)	FOSL2	False	chr14:91924816-91925316	FBLN5	0.0634535	0.19944	0.0126552	0.0126552	2.54881	1	0.522842	1.33262	1.33262	FOSL2_+_+
547	FOSL2_+_(1415r)	FOSL2_+_(650g)	FOSL2	False	chr14:91891853-91892353	FBLN5	0.118642	0.412083	0.0488904	0.0488904	2.54881	1	0.522842	1.33262	1.33262	FOSL2_+_+
548	FOSL2_+_(1415r)	FOSL2_+_(650g)	FOSL2	False	chr14:91892859-91893359	FBLN5	0.10937	0.443405	0.0484954	0.0484954	2.54881	1	0.522842	1.33262	1.33262	FOSL2_+_+
549	FOSL2_+_(1415r)	FOSL2_+_(650g)	FOSL2	False	chr14:91898349-91898849	FBLN5	0.0738143	0.405749	0.0299501	0.0299501	2.54881	1	0.522842	1.33262	1.33262	FOSL2_+_+
550	FOSL2_+_(1415r)	FOSL2_+_(650g)	FOSL2	False	chr14:91901441-91901941	FBLN5	0.0399336	0.222658	0.00889154	0.00889154	2.54881	1	0.522842	1.33262	1.33262	FOSL2_+_+
551	FOSL2_+_(1415r)	FOSL2_+_(650g)	FOSL2	False	chr17:39740481-39740981	ERBB2	0.0655402	0.287656	0.018853	0.018853	0.630489	1	0.335501	0.21153	0.21153	FOSL2_+_+
552	FOSL2_+_(1415r)	FOSL2_+_(650g)	FOSL2	False	chr17:39739857-39740357	ERBB2	0.0824457	0.208174	0.0171631	0.0171631	0.630489	1	0.335501	0.21153	0.21153	FOSL2_+_+
553	FOSL2_+_(1415r)	FOSL2_+_(650g)	FOSL2	False	chr15:60393045-60393545	ANXA2	0.0732917	0.480501	0.0352167	0.0352167	2.753	1	0.507885	1.39821	1.39821	FOSL2_+_+
554	FOSL2_+_(1415r)	FOSL2_+_(650g)	FOSL2	False	chr15:60407409-60407909	ANXA2	0.0255105	0.408007	0.0104085	0.0104085	2.753	1	0.507885	1.39821	1.39821	FOSL2_+_+
555	FOSL2_+_(1415r)	FOSL2_+_(650g)	FOSL2	False	chr15:60371234-60371734	ANXA2	0.028666	0.372949	0.010691	0.010691	2.753	1	0.507885	1.39821	1.39821	FOSL2_+_+
556	FOSL2_+_(1415r)	FOSL2_+_(650g)	FOSL2	False	chr15:60427055-60427555	ANXA2	0.032972	0.401017	0.0132223	0.0132223	2.753	1	0.507885	1.39821	1.39821	FOSL2_+_+
557	FOSL2_+_(1415r)	FOSL2_+_(650g)	FOSL2	False	chr15:60390982-60391482	ANXA2	0.0585905	0.406879	0.0238393	0.0238393	2.753	1	0.507885	1.39821	1.39821	FOSL2_+_+
558	FOSL2_+_(1415r)	FOSL2_+_(650g)	FOSL2	False	chr15:60396827-60397327	ANXA2	0.0891693	0.496562	0.0442781	0.0442781	2.753	1	0.507885	1.39821	1.39821	FOSL2_+_+
559	FOSL2_+_(1415r)	FOSL2_+_(650g)	FOSL2	False	chr17:48045445-48045945	CDK5RAP3	0.0150949	0.0709907	0.00107159	0.00107159	0.663666	1	0.162374	0.107762	0.107762	FOSL2_+_+
560	FOSL2_+_(1415r)	FOSL2_+_(650g)	FOSL2	False	chr17:48003311-48003811	CDK5RAP3	0.0234468	0.0582709	0.00136627	0.00136627	0.663666	1	0.162374	0.107762	0.107762	FOSL2_+_+
561	FOSL2_+_(1415r)	FOSL2_+_(650g)	FOSL2	False	chr17:47905077-47905577	CDK5RAP3	0.0180206	0.0511131	0.000921086	0.000921086	0.663666	1	0.162374	0.107762	0.107762	FOSL2_+_+
562	FOSL2_+_(1415r)	FOSL2_+_(650g)	FOSL2	False	chr1:218459841-218460341	TGFB2	0.0195093	0.191079	0.00372782	0.00372782	2.69674	1	0.34893	0.940973	0.940973	FOSL2_+_+
563	FOSL2_+_(1415r)	FOSL2_+_(650g)	FOSL2	False	chr1:218584735-218585235	TGFB2	0.033802	0.227158	0.0076784	0.0076784	2.69674	1	0.34893	0.940973	0.940973	FOSL2_+_+
564	FOSL2_+_(1415r)	FOSL2_+_(650g)	FOSL2	False	chr1:218377237-218377737	TGFB2	0.0673416	0.161156	0.0108525	0.0108525	2.69674	1	0.34893	0.940973	0.940973	FOSL2_+_+
565	FOSL2_+_(1415r)	FOSL2_+_(650g)	FOSL2	False	chr4:147773127-147773627	PRMT9	0.0494487	0.222202	0.0109876	0.0109876	5.07115	1	0.47285	2.3979	2.3979	FOSL2_+_+
566	FOSL2_+_(1415r)	FOSL2_+_(650g)	FOSL2	False	chr4:147772624-147773124	PRMT9	0.0882605	0.222783	0.0196629	0.0196629	5.07115	1	0.47285	2.3979	2.3979	FOSL2_+_+
567	FOSL2_+_(1415r)	FOSL2_+_(650g)	FOSL2	False	chr4:147831666-147832166	PRMT9	0.0561291	0.20199	0.0113375	0.0113375	5.07115	1	0.47285	2.3979	2.3979	FOSL2_+_+
568	FOSL2_+_(1415r)	FOSL2_+_(650g)	FOSL2	False	chr7:116355010-116355510	TES	0.0596948	0.0904474	0.00539924	0.00539924	1.04285	1	0.306238	0.319359	0.319359	FOSL2_+_+
569	FOSL2_+_(1415r)	FOSL2_+_(650g)	FOSL2	False	chr7:116211251-116211751	TES	0.0805381	0.124542	0.0100303	0.0100303	1.04285	1	0.306238	0.319359	0.319359	FOSL2_+_+
570	FOSL2_+_(1415r)	FOSL2_+_(650g)	FOSL2	False	chr7:116271914-116272414	TES	0.108458	0.26001	0.0282	0.0282	1.04285	1	0.306238	0.319359	0.319359	FOSL2_+_+
571	FOSL2_+_(1415r)	FOSL2_+_(650g)	FOSL2	False	chr6:138803131-138803631	NHSL1	0.0328733	0.323598	0.0106378	0.0106378	0.682449	1	0.301326	0.205639	0.205639	FOSL2_+_+
572	FOSL2_+_(1415r)	FOSL2_+_(650g)	FOSL2	False	chr6:138538386-138538886	NHSL1	0.0431924	0.456263	0.0197071	0.0197071	0.682449	1	0.301326	0.205639	0.205639	FOSL2_+_+
573	FOSL2_+_(1415r)	FOSL2_+_(650g)	FOSL2	False	chr12:6632782-6633282	IFFO1	0.0197323	0.0992509	0.00195844	0.00195844	0.594078	1	0.258531	0.153588	0.153588	FOSL2_+_+
574	FOSL2_+_(1415r)	FOSL2_+_(650g)	FOSL2	False	chr11:35064078-35064578	APIP	0.0591913	0.137766	0.00815457	0.00815457	0.542638	1	0.265223	0.14392	0.14392	FOSL2_+_+
575	FOSL2_+_(1415r)	FOSL2_+_(650g)	FOSL2	False	chr19:48867083-48867583	PPP1R15A	0.0169021	0.251603	0.0042526	0.0042526	4.91552	1	0.4944	2.43023	2.43023	FOSL2_+_+
576	FOSL2_+_(1415r)	FOSL2_+_(650g)	FOSL2	False	chr19:49017781-49018281	PPP1R15A	0.0139005	0.115618	0.00160715	0.00160715	4.91552	1	0.4944	2.43023	2.43023	FOSL2_+_+
577	FOSL2_+_(1415r)	FOSL2_+_(650g)	FOSL2	False	chr1:235327109-235327609	B3GALNT2	0.0470624	0.257917	0.0121382	0.0121382	1.84509	1	0.299422	0.55246	0.55246	FOSL2_+_+
578	FOSL2_+_(1415r)	FOSL2_+_(650g)	FOSL2	False	chr1:235417014-235417514	B3GALNT2	0.0540106	0.129884	0.00701509	0.00701509	1.84509	1	0.299422	0.55246	0.55246	FOSL2_+_+
579	FOSL2_+_(1415r)	FOSL2_+_(650g)	FOSL2	False	chr7:80795207-80795707	SEMA3C	0.0857801	0.629018	0.0539573	0.0539573	0.600906	1	0.369255	0.221888	0.221888	FOSL2_+_+
580	FOSL2_+_(1415r)	FOSL2_+_(650g)	FOSL2	False	chr7:80881245-80881745	SEMA3C	0.04568	0.508226	0.0232158	0.0232158	0.600906	1	0.369255	0.221888	0.221888	FOSL2_+_+
581	FOSL2_+_(1415r)	FOSL2_+_(650g)	FOSL2	False	chr7:80722689-80723189	SEMA3C	0.0994746	0.567495	0.0564513	0.0564513	0.600906	1	0.369255	0.221888	0.221888	FOSL2_+_+
582	FOSL2_+_(1415r)	FOSL2_+_(650g)	FOSL2	False	chr7:81013096-81013596	SEMA3C	0.150399	0.612619	0.0921374	0.0921374	0.600906	1	0.369255	0.221888	0.221888	FOSL2_+_+
583	FOSL2_+_(1415r)	FOSL2_+_(650g)	FOSL2	False	chr7:80724486-80724986	SEMA3C	0.076977	0.593445	0.0456816	0.0456816	0.600906	1	0.369255	0.221888	0.221888	FOSL2_+_+
584	FOSL2_+_(1415r)	FOSL2_+_(650g)	FOSL2	False	chr5:150113298-150113798	SLC26A2	0.020047	0.144807	0.00290295	0.00290295	0.465897	1	0.300951	0.140212	0.140212	FOSL2_+_+
585	FOSL2_+_(1415r)	FOSL2_+_(650g)	FOSL2	False	chr5:150143255-150143755	SLC26A2	0.0316496	0.110381	0.00349351	0.00349351	0.465897	1	0.300951	0.140212	0.140212	FOSL2_+_+
586	FOSL2_+_(1415r)	FOSL2_+_(650g)	FOSL2	False	chr6:80217713-80218213	BCKDHB	0.0313614	0.147978	0.00464081	0.00464081	2.65919	1	0.37347	0.993127	0.993127	FOSL2_+_+
587	FOSL2_+_(1415r)	FOSL2_+_(650g)	FOSL2	False	chr6:80466897-80467397	BCKDHB	0.0888069	0.299105	0.0265626	0.0265626	2.65919	1	0.37347	0.993127	0.993127	FOSL2_+_+
588	FOSL2_+_(1415r)	FOSL2_+_(650g)	FOSL2	False	chr6:80457254-80457754	BCKDHB	0.0576596	0.170443	0.00982764	0.00982764	2.65919	1	0.37347	0.993127	0.993127	FOSL2_+_+
589	FOSL2_+_(1415r)	FOSL2_+_(650g)	FOSL2	False	chr6:45746016-45746516	RUNX2	0.0239374	0.336326	0.00805078	0.00805078	0.822256	1	0.256794	0.21115	0.21115	FOSL2_+_+
590	FOSL2_+_(1415r)	FOSL2_+_(650g)	FOSL2	False	chr6:45637606-45638106	RUNX2	0.0503552	0.31018	0.0156192	0.0156192	0.822256	1	0.256794	0.21115	0.21115	FOSL2_+_+
591	FOSL2_+_(1415r)	FOSL2_+_(650g)	FOSL2	False	chr6:45445800-45446300	RUNX2	0.0226146	0.103457	0.00233964	0.00233964	0.822256	1	0.256794	0.21115	0.21115	FOSL2_+_+
592	FOSL2_+_(1415r)	FOSL2_+_(650g)	FOSL2	False	chr6:45757756-45758256	RUNX2	0.0260976	0.176477	0.00460562	0.00460562	0.822256	1	0.256794	0.21115	0.21115	FOSL2_+_+
593	FOSL2_+_(1415r)	FOSL2_+_(650g)	FOSL2	False	chr10:70296461-70296961	EIF4EBP2	0.0528928	0.189184	0.0100065	0.0100065	0.475596	1	0.175411	0.0834249	0.0834249	FOSL2_+_+
594	FOSL2_+_(1415r)	FOSL2_+_(650g)	FOSL2	False	chr10:70458198-70458698	EIF4EBP2	0.0241667	0.154411	0.00373161	0.00373161	0.475596	1	0.175411	0.0834249	0.0834249	FOSL2_+_+
595	FOSL2_+_(1415r)	FOSL2_+_(650g)	FOSL2	False	chr5:135026835-135027335	TXNDC15	0.0134605	0.182821	0.00246088	0.00246088	0.85364	1	0.2804	0.239361	0.239361	FOSL2_+_+
596	FOSL2_+_(1415r)	FOSL2_+_(650g)	FOSL2	False	chr3:125129460-125129960	HEG1	0.0683074	0.587825	0.0401528	0.0401528	0.723108	1	0.445545	0.322177	0.322177	FOSL2_+_+
597	FOSL2_+_(1415r)	FOSL2_+_(650g)	FOSL2	False	chr3:125161018-125161518	HEG1	0.0762748	0.486218	0.0370862	0.0370862	0.723108	1	0.445545	0.322177	0.322177	FOSL2_+_+
598	FOSL2_+_(1415r)	FOSL2_+_(650g)	FOSL2	False	chr19:18415691-18416191	JUND	0.0107273	0.09201	0.00098702	0.00098702	3.35999	1	0.417138	1.40158	1.40158	FOSL2_+_+
599	FOSL2_+_(1415r)	FOSL2_+_(650g)	FOSL2	False	chr19:18208024-18208524	JUND	0.0341964	0.105769	0.00361691	0.00361691	3.35999	1	0.417138	1.40158	1.40158	FOSL2_+_+
600	FOSL2_+_(1415r)	FOSL2_+_(650g)	FOSL2	False	chr8:37787892-37788392	ADGRA2	0.0380826	0.26651	0.0101494	0.0101494	0.505627	1	0.328711	0.166205	0.166205	FOSL2_+_+
601	FOSL2_+_(1415r)	FOSL2_+_(650g)	FOSL2	False	chr8:37821411-37821911	ADGRA2	0.0749237	0.474525	0.0355532	0.0355532	0.505627	1	0.328711	0.166205	0.166205	FOSL2_+_+
602	FOSL2_+_(1415r)	FOSL2_+_(650g)	FOSL2	False	chr6:151389511-151390011	CCDC170	0.0453509	0.0507776	0.00230281	0.00230281	0.910981	1	0.326756	0.297669	0.297669	FOSL2_+_+
603	FOSL2_+_(1415r)	FOSL2_+_(650g)	FOSL2	False	chr6:151436667-151437167	CCDC170	0.0949287	0.188609	0.0179044	0.0179044	0.910981	1	0.326756	0.297669	0.297669	FOSL2_+_+
604	FOSL2_+_(1415r)	FOSL2_+_(650g)	FOSL2	False	chr17:55587432-55587932	TMEM100	0.055139	0.160182	0.00883226	0.00883226	2.17838	1	0.224816	0.489734	0.489734	FOSL2_+_+
605	FOSL2_+_(1415r)	FOSL2_+_(650g)	FOSL2	False	chr17:55690025-55690525	TMEM100	0.0561461	0.0926873	0.00520403	0.00520403	2.17838	1	0.224816	0.489734	0.489734	FOSL2_+_+
606	FOSL2_+_(1415r)	FOSL2_+_(650g)	FOSL2	False	chr17:55722697-55723197	TMEM100	0.0853027	0.23241	0.0198252	0.0198252	2.17838	1	0.224816	0.489734	0.489734	FOSL2_+_+
607	FOSL2_+_(1415r)	FOSL2_+_(650g)	FOSL2	False	chr17:55726342-55726842	TMEM100	0.0969216	0.288043	0.0279176	0.0279176	2.17838	1	0.224816	0.489734	0.489734	FOSL2_+_+
608	FOSL2_+_(1415r)	FOSL2_+_(650g)	FOSL2	False	chr17:55816821-55817321	TMEM100	0.046318	0.118799	0.00550254	0.00550254	2.17838	1	0.224816	0.489734	0.489734	FOSL2_+_+
609	FOSL2_+_(1415r)	FOSL2_+_(650g)	FOSL2	False	chr4:73729484-73729984	CXCL1	0.548807	0.23852	0.130902	0.130902	5.07662	1	0.533539	2.70858	2.70858	FOSL2_+_+
610	FOSL2_+_(1415r)	FOSL2_+_(650g)	FOSL2	False	chr4:73897262-73897762	CXCL1	0.218568	0.270796	0.0591871	0.0591871	5.07662	1	0.533539	2.70858	2.70858	FOSL2_+_+
611	FOSL2_+_(1415r)	FOSL2_+_(650g)	FOSL2	False	chr17:15087755-15088255	PMP22	0.0838291	0.361669	0.0303184	0.0303184	1.61073	1	0.540477	0.870563	0.870563	FOSL2_+_+
612	FOSL2_+_(1415r)	FOSL2_+_(650g)	FOSL2	False	chr17:15155873-15156373	PMP22	0.0525959	0.259306	0.0136384	0.0136384	1.61073	1	0.540477	0.870563	0.870563	FOSL2_+_+
613	FOSL2_+_(1415r)	FOSL2_+_(650g)	FOSL2	False	chr17:15263168-15263668	PMP22	0.0293291	0.104331	0.00305994	0.00305994	1.61073	1	0.540477	0.870563	0.870563	FOSL2_+_+
614	FOSL2_+_(1415r)	FOSL2_+_(650g)	FOSL2	False	chr3:115785078-115785578	GAP43	0.101461	0.300663	0.0305056	0.0305056	1.33294	1	0.395615	0.52733	0.52733	FOSL2_+_+
615	FOSL2_+_(1415r)	FOSL2_+_(650g)	FOSL2	False	chr3:115551019-115551519	GAP43	0.0460482	0.255988	0.0117878	0.0117878	1.33294	1	0.395615	0.52733	0.52733	FOSL2_+_+
616	FOSL2_+_(1415r)	FOSL2_+_(650g)	FOSL2	False	chr3:115513045-115513545	GAP43	0.0460703	0.260544	0.0120034	0.0120034	1.33294	1	0.395615	0.52733	0.52733	FOSL2_+_+
617	FOSL2_+_(1415r)	FOSL2_+_(650g)	FOSL2	False	chr3:115512421-115512921	GAP43	0.0460643	0.261324	0.0120377	0.0120377	1.33294	1	0.395615	0.52733	0.52733	FOSL2_+_+
618	FOSL2_+_(1415r)	FOSL2_+_(650g)	FOSL2	False	chr6:132933095-132933595	RPS12	0.0757034	0.320784	0.0242845	0.0242845	1.06345	1	0.0661312	0.0703275	0.0703275	FOSL2_+_+
619	FOSL2_+_(1415r)	FOSL2_+_(650g)	FOSL2	False	chr16:4944732-4945232	ALG1	0.0714443	0.115007	0.00821662	0.00821662	0.489105	1	0.143214	0.0700465	0.0700465	FOSL2_+_+
620	FOSL2_+_(1415r)	FOSL2_+_(650g)	FOSL2	False	chr16:4943257-4943757	ALG1	0.0757674	0.103081	0.00781016	0.00781016	0.489105	1	0.143214	0.0700465	0.0700465	FOSL2_+_+
621	FOSL2_+_(1415r)	FOSL2_+_(650g)	FOSL2	False	chr16:5018760-5019260	ALG1	0.0574995	0.0947765	0.0054496	0.0054496	0.489105	1	0.143214	0.0700465	0.0700465	FOSL2_+_+
622	FOSL2_+_(1415r)	FOSL2_+_(650g)	FOSL2	False	chr1:22039742-22040242	HSPG2	0.0988867	0.448457	0.0443464	0.0443464	1.1389	1	0.336442	0.383172	0.383172	FOSL2_+_+
623	FOSL2_+_(1415r)	FOSL2_+_(650g)	FOSL2	False	chr1:21896627-21897127	HSPG2	0.0622111	0.486915	0.0302915	0.0302915	1.1389	1	0.336442	0.383172	0.383172	FOSL2_+_+
624	FOSL2_+_(1415r)	FOSL2_+_(650g)	FOSL2	False	chr1:21926739-21927239	HSPG2	0.0594255	0.337165	0.0200362	0.0200362	1.1389	1	0.336442	0.383172	0.383172	FOSL2_+_+
625	FOSL2_+_(1415r)	FOSL2_+_(650g)	FOSL2	False	chr1:21927469-21927969	HSPG2	0.036407	0.444756	0.0161922	0.0161922	1.1389	1	0.336442	0.383172	0.383172	FOSL2_+_+
626	FOSL2_+_(1415r)	FOSL2_+_(650g)	FOSL2	False	chr1:178960855-178961355	ABL2	0.046239	0.154677	0.00715212	0.00715212	1.55225	1	0.415379	0.64477	0.64477	FOSL2_+_+
627	FOSL2_+_(1415r)	FOSL2_+_(650g)	FOSL2	False	chr1:179142892-179143392	ABL2	0.0796659	0.318263	0.0253547	0.0253547	1.55225	1	0.415379	0.64477	0.64477	FOSL2_+_+
628	FOSL2_+_(1415r)	FOSL2_+_(650g)	FOSL2	False	chr8:133152761-133153261	NDRG1	0.060428	0.315545	0.0190677	0.0190677	2.24894	1	0.325773	0.732642	0.732642	FOSL2_+_+
629	FOSL2_+_(1415r)	FOSL2_+_(650g)	FOSL2	False	chr8:133375427-133375927	NDRG1	0.112296	0.462081	0.0518898	0.0518898	2.24894	1	0.325773	0.732642	0.732642	FOSL2_+_+
630	FOSL2_+_(1415r)	FOSL2_+_(650g)	FOSL2	False	chr8:133143919-133144419	NDRG1	0.0377182	0.260223	0.00981514	0.00981514	2.24894	1	0.325773	0.732642	0.732642	FOSL2_+_+
631	FOSL2_+_(1415r)	FOSL2_+_(650g)	FOSL2	False	chr4:6749326-6749826	MAN2B2	0.058083	0.154892	0.00899661	0.00899661	4.57309	1	0.357167	1.63336	1.63336	FOSL2_+_+
632	FOSL2_+_(1415r)	FOSL2_+_(650g)	FOSL2	False	chr4:6688916-6689416	MAN2B2	0.0322227	0.137714	0.00443753	0.00443753	4.57309	1	0.357167	1.63336	1.63336	FOSL2_+_+
633	FOSL2_+_(1415r)	FOSL2_+_(650g)	FOSL2	False	chr11:114353992-114354492	ZBTB16	0.0334923	0.129199	0.00432716	0.00432716	1.52101	1	0.269496	0.409907	0.409907	FOSL2_+_+
634	FOSL2_+_(1415r)	FOSL2_+_(650g)	FOSL2	False	chr11:114198045-114198545	ZBTB16	0.0317064	0.420574	0.0133349	0.0133349	1.52101	1	0.269496	0.409907	0.409907	FOSL2_+_+
635	FOSL2_+_(1415r)	FOSL2_+_(650g)	FOSL2	False	chr11:114296087-114296587	ZBTB16	0.0229126	0.350727	0.00803608	0.00803608	1.52101	1	0.269496	0.409907	0.409907	FOSL2_+_+
636	FOSL2_+_(1415r)	FOSL2_+_(650g)	FOSL2	False	chr11:114163887-114164387	ZBTB16	0.0444829	0.401284	0.0178503	0.0178503	1.52101	1	0.269496	0.409907	0.409907	FOSL2_+_+
637	FOSL2_+_(1415r)	FOSL2_+_(650g)	FOSL2	False	chr19:47729441-47729941	BICRA	0.017003	0.0610564	0.00103814	0.00103814	0.490415	1	0.211466	0.103706	0.103706	FOSL2_+_+
638	FOSL2_+_(1415r)	FOSL2_+_(650g)	FOSL2	False	chr22:32764875-32765375	TIMP3	0.0388695	0.12162	0.0047273	0.0047273	0.995844	1	0.304742	0.303476	0.303476	FOSL2_+_+
639	FOSL2_+_(1415r)	FOSL2_+_(650g)	FOSL2	False	chr22:32840155-32840655	TIMP3	0.0234782	0.111282	0.0026127	0.0026127	0.995844	1	0.304742	0.303476	0.303476	FOSL2_+_+
640	FOSL2_+_(1415r)	FOSL2_+_(650g)	FOSL2	False	chr22:32745065-32745565	TIMP3	0.0288711	0.290141	0.00837667	0.00837667	0.995844	1	0.304742	0.303476	0.303476	FOSL2_+_+
641	FOSL2_+_(1415r)	FOSL2_+_(650g)	FOSL2	False	chr22:32957981-32958481	TIMP3	0.0272059	0.222286	0.0060475	0.0060475	0.995844	1	0.304742	0.303476	0.303476	FOSL2_+_+
642	FOSL2_+_(1415r)	FOSL2_+_(650g)	FOSL2	False	chr2:85433626-85434126	TGOLN2	0.0144127	0.223043	0.00321466	0.00321466	0.532256	1	0.385049	0.204944	0.204944	FOSL2_+_+
643	FOSL2_+_(1415r)	FOSL2_+_(650g)	FOSL2	False	chr2:85246154-85246654	TGOLN2	0.0384431	0.252906	0.0097225	0.0097225	0.532256	1	0.385049	0.204944	0.204944	FOSL2_+_+
644	FOSL2_+_(1415r)	FOSL2_+_(650g)	FOSL2	False	chr19:39372390-39372890	SAMD4B	0.0356799	0.284047	0.0101348	0.0101348	0.843668	1	0.335668	0.283192	0.283192	FOSL2_+_+
645	FOSL2_+_(1415r)	FOSL2_+_(650g)	FOSL2	False	chr19:5802279-5802779	RPL36	0.0425278	0.149159	0.00634338	0.00634338	2.4788	1	0.124118	0.307662	0.307662	FOSL2_+_+
646	FOSL2_+_(1415r)	FOSL2_+_(650g)	FOSL2	False	chr19:5790985-5791485	RPL36	0.0261378	0.0888477	0.00232229	0.00232229	2.4788	1	0.124118	0.307662	0.307662	FOSL2_+_+
647	FOSL2_+_(1415r)	FOSL2_+_(650g)	FOSL2	False	chr11:119402990-119403490	USP2	0.0526621	0.0999983	0.00526612	0.00526612	0.695331	1	0.132007	0.0917882	0.0917882	FOSL2_+_+
648	FOSL2_+_(1415r)	FOSL2_+_(650g)	FOSL2	False	chr11:119460495-119460995	USP2	0.0267088	0.109372	0.0029212	0.0029212	0.695331	1	0.132007	0.0917882	0.0917882	FOSL2_+_+
649	FOSL2_+_(1415r)	FOSL2_+_(650g)	FOSL2	False	chr11:119433010-119433510	USP2	0.0557825	0.0600679	0.00335074	0.00335074	0.695331	1	0.132007	0.0917882	0.0917882	FOSL2_+_+
650	FOSL2_+_(1415r)	FOSL2_+_(650g)	FOSL2	False	chr9:127053337-127053837	ANGPTL2	0.0656246	0.483785	0.0317482	0.0317482	0.834186	1	0.282355	0.235536	0.235536	FOSL2_+_+
651	FOSL2_+_(1415r)	FOSL2_+_(650g)	FOSL2	False	chr9:127133814-127134314	ANGPTL2	0.0194892	0.164778	0.00321141	0.00321141	0.834186	1	0.282355	0.235536	0.235536	FOSL2_+_+
652	FOSL2_+_(1415r)	FOSL2_+_(650g)	FOSL2	False	chr9:127184100-127184600	ANGPTL2	0.0243251	0.415391	0.0101044	0.0101044	0.834186	1	0.282355	0.235536	0.235536	FOSL2_+_+
653	FOSL2_+_(1415r)	FOSL2_+_(650g)	FOSL2	False	chr9:127233425-127233925	ANGPTL2	0.018579	0.249597	0.00463726	0.00463726	0.834186	1	0.282355	0.235536	0.235536	FOSL2_+_+
654	FOSL2_+_(1415r)	FOSL2_+_(650g)	FOSL2	False	chr9:126952930-126953430	ANGPTL2	0.0837579	0.538082	0.0450686	0.0450686	0.834186	1	0.282355	0.235536	0.235536	FOSL2_+_+
655	FOSL2_+_(1415r)	FOSL2_+_(650g)	FOSL2	False	chr9:127099038-127099538	ANGPTL2	0.0463503	0.452928	0.0209933	0.0209933	0.834186	1	0.282355	0.235536	0.235536	FOSL2_+_+
656	FOSL2_+_(1415r)	FOSL2_+_(650g)	FOSL2	False	chr9:127014174-127014674	ANGPTL2	0.038968	0.412713	0.0160826	0.0160826	0.834186	1	0.282355	0.235536	0.235536	FOSL2_+_+
657	FOSL2_+_(1415r)	FOSL2_+_(650g)	FOSL2	False	chr9:127154662-127155162	ANGPTL2	0.0210216	0.448926	0.00943715	0.00943715	0.834186	1	0.282355	0.235536	0.235536	FOSL2_+_+
658	FOSL2_+_(1415r)	FOSL2_+_(650g)	FOSL2	False	chr16:3020749-3021249	TNFRSF12A	0.0331376	0.185327	0.0061413	0.0061413	1.32717	1	0.325577	0.432097	0.432097	FOSL2_+_+
659	FOSL2_+_(1415r)	FOSL2_+_(650g)	FOSL2	False	chr16:3018010-3018510	TNFRSF12A	0.00977218	0.0682607	0.000667056	0.000667056	1.32717	1	0.325577	0.432097	0.432097	FOSL2_+_+
660	FOSL2_+_(1415r)	FOSL2_+_(650g)	FOSL2	False	chr16:3065046-3065546	TNFRSF12A	0.014898	0.0861746	0.00128383	0.00128383	1.32717	1	0.325577	0.432097	0.432097	FOSL2_+_+
661	FOSL2_+_(1415r)	FOSL2_+_(650g)	FOSL2	False	chr17:82356019-82356519	SLC16A3	0.0330823	0.225339	0.00745473	0.00745473	3.68116	1	0.303518	1.1173	1.1173	FOSL2_+_+
662	FOSL2_+_(1415r)	FOSL2_+_(650g)	FOSL2	False	chr2:36413174-36413674	CRIM1	0.0254103	0.248544	0.00631558	0.00631558	0.795354	1	0.424364	0.33752	0.33752	FOSL2_+_+
663	FOSL2_+_(1415r)	FOSL2_+_(650g)	FOSL2	False	chr2:36478182-36478682	CRIM1	0.0307984	0.214225	0.00659779	0.00659779	0.795354	1	0.424364	0.33752	0.33752	FOSL2_+_+
664	FOSL2_+_(1415r)	FOSL2_+_(650g)	FOSL2	False	chr2:36438364-36438864	CRIM1	0.0689752	0.463465	0.0319676	0.0319676	0.795354	1	0.424364	0.33752	0.33752	FOSL2_+_+
665	FOSL2_+_(1415r)	FOSL2_+_(650g)	FOSL2	False	chr6:121435328-121435828	GJA1	0.109461	0.394419	0.0431733	0.0431733	0.981622	1	0.37596	0.369051	0.369051	FOSL2_+_+
666	FOSL2_+_(1415r)	FOSL2_+_(650g)	FOSL2	False	chr1:43058447-43058947	EBNA1BP2	0.0369071	0.0841607	0.00310612	0.00310612	0.567494	1	0.199411	0.113165	0.113165	FOSL2_+_+
667	FOSL2_+_(1415r)	FOSL2_+_(650g)	FOSL2	False	chr7:37248433-37248933	ELMO1	0.025297	0.149847	0.00379066	0.00379066	0.860133	1	0.350921	0.301839	0.301839	FOSL2_+_+
668	FOSL2_+_(1415r)	FOSL2_+_(650g)	FOSL2	False	chr7:37354485-37354985	ELMO1	0.0800145	0.514384	0.0411581	0.0411581	0.860133	1	0.350921	0.301839	0.301839	FOSL2_+_+
669	FOSL2_+_(1415r)	FOSL2_+_(650g)	FOSL2	False	chr7:37311426-37311926	ELMO1	0.0253003	0.385571	0.00975508	0.00975508	0.860133	1	0.350921	0.301839	0.301839	FOSL2_+_+
670	FOSL2_+_(1415r)	FOSL2_+_(650g)	FOSL2	False	chr7:37247788-37248288	ELMO1	0.026958	0.255672	0.0068924	0.0068924	0.860133	1	0.350921	0.301839	0.301839	FOSL2_+_+
671	FOSL2_+_(1415r)	FOSL2_+_(650g)	FOSL2	False	chr7:37208395-37208895	ELMO1	0.0588771	0.383986	0.022608	0.022608	0.860133	1	0.350921	0.301839	0.301839	FOSL2_+_+
672	FOSL2_+_(1415r)	FOSL2_+_(650g)	FOSL2	False	chr7:37031845-37032345	ELMO1	0.107392	0.360349	0.0386986	0.0386986	0.860133	1	0.350921	0.301839	0.301839	FOSL2_+_+
673	FOSL2_+_(1415r)	FOSL2_+_(650g)	FOSL2	False	chr16:3020749-3021249	HCFC1R1	0.0305464	0.181877	0.00555569	0.00555569	0.830626	1	0.325393	0.27028	0.27028	FOSL2_+_+
674	FOSL2_+_(1415r)	FOSL2_+_(650g)	FOSL2	False	chr14:55107733-55108233	LGALS3	0.0447766	0.402772	0.0180348	0.0180348	0.670558	1	0.31109	0.208604	0.208604	FOSL2_+_+
675	FOSL2_+_(1415r)	FOSL2_+_(650g)	FOSL2	False	chr14:55103069-55103569	LGALS3	0.0719455	0.278868	0.0200633	0.0200633	0.670558	1	0.31109	0.208604	0.208604	FOSL2_+_+
676	FOSL2_+_(1415r)	FOSL2_+_(650g)	FOSL2	False	chr14:55122470-55122970	LGALS3	0.112958	0.195207	0.0220501	0.0220501	0.670558	1	0.31109	0.208604	0.208604	FOSL2_+_+
677	FOSL2_+_(1415r)	FOSL2_+_(650g)	FOSL2	False	chr14:55102120-55102620	LGALS3	0.107216	0.474229	0.050845	0.050845	0.670558	1	0.31109	0.208604	0.208604	FOSL2_+_+
678	FOSL2_+_(1415r)	FOSL2_+_(650g)	FOSL2	False	chr14:55071757-55072257	LGALS3	0.021743	0.224606	0.00488361	0.00488361	0.670558	1	0.31109	0.208604	0.208604	FOSL2_+_+
679	FOSL2_+_(1415r)	FOSL2_+_(650g)	FOSL2	False	chr14:104972128-104972628	AHNAK2	0.0461062	0.405697	0.0187051	0.0187051	0.778206	1	0.468885	0.364889	0.364889	FOSL2_+_+
680	FOSL2_+_(1415r)	FOSL2_+_(650g)	FOSL2	False	chr14:105089700-105090200	AHNAK2	0.0408552	0.303147	0.0123851	0.0123851	0.778206	1	0.468885	0.364889	0.364889	FOSL2_+_+
681	FOSL2_+_(1415r)	FOSL2_+_(650g)	FOSL2	False	chr14:104800784-104801284	AHNAK2	0.0110613	0.0933045	0.00103207	0.00103207	0.778206	1	0.468885	0.364889	0.364889	FOSL2_+_+
682	FOSL2_+_(1415r)	FOSL2_+_(650g)	FOSL2	False	chr14:104970335-104970835	AHNAK2	0.121908	0.400852	0.0488669	0.0488669	0.778206	1	0.468885	0.364889	0.364889	FOSL2_+_+
683	FOSL2_+_(1415r)	FOSL2_+_(650g)	FOSL2	False	chr14:104973143-104973643	AHNAK2	0.053033	0.376175	0.0199497	0.0199497	0.778206	1	0.468885	0.364889	0.364889	FOSL2_+_+
684	FOSL2_+_(1415r)	FOSL2_+_(650g)	FOSL2	False	chr12:132622429-132622929	GOLGA3	0.0110941	0.126616	0.00140469	0.00140469	0.59363	1	0.341503	0.202726	0.202726	FOSL2_+_+
685	FOSL2_+_(1415r)	FOSL2_+_(650g)	FOSL2	False	chr12:132838101-132838601	GOLGA3	0.0377938	0.302204	0.0114214	0.0114214	0.59363	1	0.341503	0.202726	0.202726	FOSL2_+_+
686	FOSL2_+_(1415r)	FOSL2_+_(650g)	FOSL2	False	chr12:132691372-132691872	GOLGA3	0.026662	0.321943	0.00858365	0.00858365	0.59363	1	0.341503	0.202726	0.202726	FOSL2_+_+
687	FOSL2_+_(1415r)	FOSL2_+_(650g)	FOSL2	False	chr11:44634549-44635049	CD82	0.0862352	0.276968	0.0238844	0.0238844	1.21807	1	0.329111	0.40088	0.40088	FOSL2_+_+
688	FOSL2_+_(1415r)	FOSL2_+_(650g)	FOSL2	False	chr6:111775266-111775766	FYN	0.0199832	0.320844	0.0064115	0.0064115	2.10493	1	0.380702	0.80135	0.80135	FOSL2_+_+
689	FOSL2_+_(1415r)	FOSL2_+_(650g)	FOSL2	False	chr6:111625723-111626223	FYN	0.0149069	0.117947	0.00175822	0.00175822	2.10493	1	0.380702	0.80135	0.80135	FOSL2_+_+
690	FOSL2_+_(1415r)	FOSL2_+_(650g)	FOSL2	False	chr6:111646807-111647307	FYN	0.0630835	0.504752	0.0318415	0.0318415	2.10493	1	0.380702	0.80135	0.80135	FOSL2_+_+
691	FOSL2_+_(1415r)	FOSL2_+_(650g)	FOSL2	False	chr6:111973355-111973855	FYN	0.0194023	0.49135	0.00953332	0.00953332	2.10493	1	0.380702	0.80135	0.80135	FOSL2_+_+
692	FOSL2_+_(1415r)	FOSL2_+_(650g)	FOSL2	False	chr6:111591341-111591841	FYN	0.0370368	0.0897051	0.00332239	0.00332239	2.10493	1	0.380702	0.80135	0.80135	FOSL2_+_+
693	FOSL2_+_(1415r)	FOSL2_+_(650g)	FOSL2	False	chr3:45026879-45027379	ZDHHC3	0.0489569	0.139853	0.00684677	0.00684677	0.494759	1	0.299428	0.148145	0.148145	FOSL2_+_+
694	FOSL2_+_(1415r)	FOSL2_+_(650g)	FOSL2	False	chr3:44884060-44884560	ZDHHC3	0.0411419	0.138169	0.00568452	0.00568452	0.494759	1	0.299428	0.148145	0.148145	FOSL2_+_+
695	FOSL2_+_(1415r)	FOSL2_+_(650g)	FOSL2	False	chr3:45021530-45022030	ZDHHC3	0.0732382	0.235808	0.0172702	0.0172702	0.494759	1	0.299428	0.148145	0.148145	FOSL2_+_+
696	FOSL2_+_(1415r)	FOSL2_+_(650g)	FOSL2	False	chr1:237258825-237259325	RYR2	0.0868138	0.201917	0.0175292	0.0175292	2.58351	1	0.325782	0.841663	0.841663	FOSL2_+_+
697	FOSL2_+_(1415r)	FOSL2_+_(650g)	FOSL2	False	chr1:237383772-237384272	RYR2	0.373577	0.443733	0.165768	0.165768	2.58351	1	0.325782	0.841663	0.841663	FOSL2_+_+
698	FOSL2_+_(1415r)	FOSL2_+_(650g)	FOSL2	False	chr1:237146117-237146617	RYR2	0.177467	0.246419	0.0437314	0.0437314	2.58351	1	0.325782	0.841663	0.841663	FOSL2_+_+
699	FOSL2_+_(1415r)	FOSL2_+_(650g)	FOSL2	False	chr6:132084822-132085322	CCN2	0.0712845	0.317518	0.0226341	0.0226341	4.27548	1	0.544037	2.32602	2.32602	FOSL2_+_+
700	FOSL2_+_(1415r)	FOSL2_+_(650g)	FOSL2	False	chr6:132087310-132087810	CCN2	0.112677	0.287224	0.0323636	0.0323636	4.27548	1	0.544037	2.32602	2.32602	FOSL2_+_+
701	FOSL2_+_(1415r)	FOSL2_+_(650g)	FOSL2	False	chr12:91111341-91111841	DCN	0.0238033	0.207582	0.00494114	0.00494114	1.67192	1	0.393154	0.657322	0.657322	FOSL2_+_+
702	FOSL2_+_(1415r)	FOSL2_+_(650g)	FOSL2	False	chr12:91109212-91109712	DCN	0.0348183	0.505441	0.0175986	0.0175986	1.67192	1	0.393154	0.657322	0.657322	FOSL2_+_+
703	FOSL2_+_(1415r)	FOSL2_+_(650g)	FOSL2	False	chrX:65595360-65595860	MSN	0.222504	0.411769	0.0916204	0.0916204	0.933815	1	0.24141	0.225432	0.225432	FOSL2_+_+
704	FOSL2_+_(1415r)	FOSL2_+_(650g)	FOSL2	False	chrX:65588034-65588534	MSN	0.244847	0.489546	0.119864	0.119864	0.933815	1	0.24141	0.225432	0.225432	FOSL2_+_+
705	FOSL2_+_(1415r)	FOSL2_+_(650g)	FOSL2	False	chr5:177468414-177468914	PDLIM7	0.0816404	0.165453	0.0135077	0.0135077	5.32159	1	0.385029	2.04897	2.04897	FOSL2_+_+
706	FOSL2_+_(1415r)	FOSL2_+_(650g)	FOSL2	False	chr5:177494594-177495094	PDLIM7	0.0136378	0.10593	0.00144466	0.00144466	5.32159	1	0.385029	2.04897	2.04897	FOSL2_+_+
707	FOSL2_+_(1415r)	FOSL2_+_(650g)	FOSL2	False	chr6:17417669-17418169	CAP2	0.0506991	0.0739342	0.0037484	0.0037484	0.637711	1	0.216422	0.138015	0.138015	FOSL2_+_+
708	FOSL2_+_(1415r)	FOSL2_+_(650g)	FOSL2	False	chr12:124071929-124072429	CCDC92	0.0402701	0.0574887	0.00231508	0.00231508	1.33867	1	0.292984	0.39221	0.39221	FOSL2_+_+
709	FOSL2_+_(1415r)	FOSL2_+_(650g)	FOSL2	False	chr12:124030561-124031061	CCDC92	0.106335	0.145567	0.0154789	0.0154789	1.33867	1	0.292984	0.39221	0.39221	FOSL2_+_+
710	FOSL2_+_(1415r)	FOSL2_+_(650g)	FOSL2	False	chr9:129938190-129938690	FNBP1	0.0335912	0.375385	0.0126097	0.0126097	0.969895	1	0.380566	0.369109	0.369109	FOSL2_+_+
711	FOSL2_+_(1415r)	FOSL2_+_(650g)	FOSL2	False	chr9:129998809-129999309	FNBP1	0.0341	0.34813	0.0118712	0.0118712	0.969895	1	0.380566	0.369109	0.369109	FOSL2_+_+
712	FOSL2_+_(1415r)	FOSL2_+_(650g)	FOSL2	False	chr22:30205745-30206245	SF3A1	0.0188283	0.0878952	0.00165492	0.00165492	0.909788	1	0.137195	0.124819	0.124819	FOSL2_+_+
713	FOSL2_+_(1415r)	FOSL2_+_(650g)	FOSL2	False	chr22:30249252-30249752	SF3A1	0.0136477	0.0934016	0.00127472	0.00127472	0.909788	1	0.137195	0.124819	0.124819	FOSL2_+_+
714	FOSL2_+_(1415r)	FOSL2_+_(650g)	FOSL2	False	chr22:30217770-30218270	SF3A1	0.050926	0.133358	0.0067914	0.0067914	0.909788	1	0.137195	0.124819	0.124819	FOSL2_+_+
715	FOSL2_+_(1415r)	FOSL2_+_(650g)	FOSL2	False	chr22:30253158-30253658	SF3A1	0.0193839	0.114312	0.00221581	0.00221581	0.909788	1	0.137195	0.124819	0.124819	FOSL2_+_+
716	FOSL2_+_(1415r)	FOSL2_+_(650g)	FOSL2	False	chr17:65553232-65553732	AXIN2	0.0570713	0.443408	0.0253059	0.0253059	0.748497	1	0.307283	0.230001	0.230001	FOSL2_+_+
717	FOSL2_+_(1415r)	FOSL2_+_(650g)	FOSL2	False	chr17:65593688-65594188	AXIN2	0.0609631	0.371247	0.0226323	0.0226323	0.748497	1	0.307283	0.230001	0.230001	FOSL2_+_+
718	FOSL2_+_(1415r)	FOSL2_+_(650g)	FOSL2	False	chr17:65584378-65584878	AXIN2	0.100718	0.453636	0.0456892	0.0456892	0.748497	1	0.307283	0.230001	0.230001	FOSL2_+_+
719	FOSL2_+_(1415r)	FOSL2_+_(650g)	FOSL2	False	chr17:65678447-65678947	AXIN2	0.0538745	0.470813	0.0253648	0.0253648	0.748497	1	0.307283	0.230001	0.230001	FOSL2_+_+
720	FOSL2_+_(1415r)	FOSL2_+_(650g)	FOSL2	False	chr22:36330621-36331121	MYH9	0.0397249	0.381631	0.0151603	0.0151603	1.38014	1	0.22542	0.31111	0.31111	FOSL2_+_+
721	FOSL2_+_(1415r)	FOSL2_+_(650g)	FOSL2	False	chr22:36351148-36351648	MYH9	0.013497	0.37072	0.00500361	0.00500361	1.38014	1	0.22542	0.31111	0.31111	FOSL2_+_+
722	FOSL2_+_(1415r)	FOSL2_+_(650g)	FOSL2	False	chr22:36354870-36355370	MYH9	0.0772496	0.212696	0.0164306	0.0164306	1.38014	1	0.22542	0.31111	0.31111	FOSL2_+_+
723	FOSL2_+_(1415r)	FOSL2_+_(650g)	FOSL2	False	chr22:36156982-36157482	MYH9	0.0152417	0.218732	0.00333385	0.00333385	1.38014	1	0.22542	0.31111	0.31111	FOSL2_+_+
724	FOSL2_+_(1415r)	FOSL2_+_(650g)	FOSL2	False	chr17:68577118-68577618	WIPI1	0.0152208	0.0823741	0.0012538	0.0012538	0.818859	1	0.379271	0.31057	0.31057	FOSL2_+_+
725	FOSL2_+_(1415r)	FOSL2_+_(650g)	FOSL2	False	chr17:68514706-68515206	WIPI1	0.028326	0.286527	0.00811616	0.00811616	0.818859	1	0.379271	0.31057	0.31057	FOSL2_+_+
726	FOSL2_+_(1415r)	FOSL2_+_(650g)	FOSL2	False	chr1:212566982-212567482	ATF3	0.016942	0.110324	0.00186911	0.00186911	0.885229	1	0.310924	0.275239	0.275239	FOSL2_+_+
727	FOSL2_+_(1415r)	FOSL2_+_(650g)	FOSL2	False	chr1:212452786-212453286	ATF3	0.0542801	0.106839	0.00579924	0.00579924	0.885229	1	0.310924	0.275239	0.275239	FOSL2_+_+
728	FOSL2_+_(1415r)	FOSL2_+_(650g)	FOSL2	False	chr20:8077025-8077525	TMX4	0.0572003	0.126648	0.00724433	0.00724433	0.695179	1	0.189576	0.131789	0.131789	FOSL2_+_+
729	FOSL2_+_(1415r)	FOSL2_+_(650g)	FOSL2	False	chr20:7841878-7842378	TMX4	0.0651105	0.129016	0.00840031	0.00840031	0.695179	1	0.189576	0.131789	0.131789	FOSL2_+_+
730	FOSL2_+_(1415r)	FOSL2_+_(650g)	FOSL2	False	chr20:7866157-7866657	TMX4	0.0821937	0.245655	0.0201913	0.0201913	0.695179	1	0.189576	0.131789	0.131789	FOSL2_+_+
731	FOSL2_+_(1415r)	FOSL2_+_(650g)	FOSL2	False	chr4:185357153-185357653	C4orf47	0.1372	0.23258	0.0319099	0.0319099	1.5395	1	0.286815	0.441552	0.441552	FOSL2_+_+
732	FOSL2_+_(1415r)	FOSL2_+_(650g)	FOSL2	False	chr4:185566614-185567114	C4orf47	0.0386126	0.151674	0.00585652	0.00585652	1.5395	1	0.286815	0.441552	0.441552	FOSL2_+_+
733	FOSL2_+_(1415r)	FOSL2_+_(650g)	FOSL2	False	chr4:185567279-185567779	C4orf47	0.0916993	0.158696	0.0145523	0.0145523	1.5395	1	0.286815	0.441552	0.441552	FOSL2_+_+
734	FOSL2_+_(1415r)	FOSL2_+_(650g)	FOSL2	False	chr4:185554437-185554937	C4orf47	0.032163	0.0990744	0.00318653	0.00318653	1.5395	1	0.286815	0.441552	0.441552	FOSL2_+_+
735	FOSL2_+_(1415r)	FOSL2_+_(650g)	FOSL2	False	chr3:24086552-24087052	NKIRAS1	0.0303615	0.053491	0.00162407	0.00162407	0.518429	1	0.149012	0.0772523	0.0772523	FOSL2_+_+
736	FOSL2_+_(1415r)	FOSL2_+_(650g)	FOSL2	False	chr3:23934263-23934763	NKIRAS1	0.0445025	0.144056	0.00641083	0.00641083	0.518429	1	0.149012	0.0772523	0.0772523	FOSL2_+_+
737	FOSL2_+_(1415r)	FOSL2_+_(650g)	FOSL2	False	chr1:156122784-156123284	LMNA	0.0364934	0.532153	0.0194201	0.0194201	2.17673	1	0.375291	0.816907	0.816907	FOSL2_+_+
738	FOSL2_+_(1415r)	FOSL2_+_(650g)	FOSL2	False	chr1:156103429-156103929	LMNA	0.0452737	0.484183	0.0219207	0.0219207	2.17673	1	0.375291	0.816907	0.816907	FOSL2_+_+
739	FOSL2_+_(1415r)	FOSL2_+_(650g)	FOSL2	False	chr1:156127019-156127519	LMNA	0.062848	0.5245	0.0329638	0.0329638	2.17673	1	0.375291	0.816907	0.816907	FOSL2_+_+
740	FOSL2_+_(1415r)	FOSL2_+_(650g)	FOSL2	False	chr1:156119444-156119944	LMNA	0.0223823	0.495928	0.0111	0.0111	2.17673	1	0.375291	0.816907	0.816907	FOSL2_+_+
741	FOSL2_+_(1415r)	FOSL2_+_(650g)	FOSL2	False	chr1:156245659-156246159	LMNA	0.0398291	0.178812	0.00712193	0.00712193	2.17673	1	0.375291	0.816907	0.816907	FOSL2_+_+
742	FOSL2_+_(1415r)	FOSL2_+_(650g)	FOSL2	False	chr21:34915505-34916005	RUNX1	0.0269304	0.290496	0.00782318	0.00782318	1.90287	1	0.409189	0.778633	0.778633	FOSL2_+_+
743	FOSL2_+_(1415r)	FOSL2_+_(650g)	FOSL2	False	chr21:34745470-34745970	RUNX1	0.0561899	0.384678	0.021615	0.021615	1.90287	1	0.409189	0.778633	0.778633	FOSL2_+_+
744	FOSL2_+_(1415r)	FOSL2_+_(650g)	FOSL2	False	chr21:34845595-34846095	RUNX1	0.0301335	0.177223	0.00534035	0.00534035	1.90287	1	0.409189	0.778633	0.778633	FOSL2_+_+
745	FOSL2_+_(1415r)	FOSL2_+_(650g)	FOSL2	False	chr10:5559502-5560002	ASB13	0.0679823	0.187288	0.0127323	0.0127323	0.520763	1	0.185896	0.0968077	0.0968077	FOSL2_+_+
746	FOSL2_+_(1415r)	FOSL2_+_(650g)	FOSL2	False	chr10:5629760-5630260	ASB13	0.0573303	0.108751	0.00623473	0.00623473	0.520763	1	0.185896	0.0968077	0.0968077	FOSL2_+_+
747	FOSL2_+_(1415r)	FOSL2_+_(650g)	FOSL2	False	chr10:5613795-5614295	ASB13	0.0121716	0.0572508	0.000696832	0.000696832	0.520763	1	0.185896	0.0968077	0.0968077	FOSL2_+_+
748	FOSL2_+_(1415r)	FOSL2_+_(650g)	FOSL2	False	chr10:5575305-5575805	ASB13	0.056851	0.167732	0.00953574	0.00953574	0.520763	1	0.185896	0.0968077	0.0968077	FOSL2_+_+
749	FOSL2_+_(1415r)	FOSL2_+_(650g)	FOSL2	False	chr10:5643687-5644187	ASB13	0.0259103	0.125453	0.00325053	0.00325053	0.520763	1	0.185896	0.0968077	0.0968077	FOSL2_+_+
750	FOSL2_+_(1415r)	FOSL2_+_(650g)	FOSL2	False	chr5:135979406-135979906	TGFBI	0.0227361	0.065193	0.00148223	0.00148223	0.814997	1	0.180751	0.147311	0.147311	FOSL2_+_+
751	FOSL2_+_(1415r)	FOSL2_+_(650g)	FOSL2	False	chr5:136031650-136032150	TGFBI	0.0248984	0.14723	0.00366581	0.00366581	0.814997	1	0.180751	0.147311	0.147311	FOSL2_+_+
752	FOSL2_+_(1415r)	FOSL2_+_(650g)	FOSL2	False	chr1:111737734-111738234	DDX20	0.055917	0.106111	0.0059334	0.0059334	0.731581	1	0.143183	0.10475	0.10475	FOSL2_+_+
753	FOSL2_+_(1415r)	FOSL2_+_(650g)	FOSL2	False	chr1:111733352-111733852	DDX20	0.100173	0.0832544	0.00833985	0.00833985	0.731581	1	0.143183	0.10475	0.10475	FOSL2_+_+
754	FOSL2_+_(1415r)	FOSL2_+_(650g)	FOSL2	False	chr17:39739857-39740357	PPP1R1B	0.108445	0.219481	0.0238016	0.0238016	2.34492	1	0.328538	0.770395	0.770395	FOSL2_+_+
755	FOSL2_+_(1415r)	FOSL2_+_(650g)	FOSL2	False	chr17:39740481-39740981	PPP1R1B	0.0877336	0.196742	0.0172609	0.0172609	2.34492	1	0.328538	0.770395	0.770395	FOSL2_+_+
756	FOSL2_+_(1415r)	FOSL2_+_(650g)	FOSL2	False	chr2:8543507-8544007	ID2	0.0255716	0.292123	0.00747005	0.00747005	8.3945	1	0.531823	4.46439	4.46439	FOSL2_+_+
757	FOSL2_+_(1415r)	FOSL2_+_(650g)	FOSL2	False	chr2:8683067-8683567	ID2	0.0362934	0.356511	0.012939	0.012939	8.3945	1	0.531823	4.46439	4.46439	FOSL2_+_+
758	FOSL2_+_(1415r)	FOSL2_+_(650g)	FOSL2	False	chr2:150609755-150610255	RND3	0.0688904	0.499037	0.0343788	0.0343788	1.2941	1	0.425888	0.551142	0.551142	FOSL2_+_+
759	FOSL2_+_(1415r)	FOSL2_+_(650g)	FOSL2	False	chr2:150538561-150539061	RND3	0.0397829	0.271087	0.0107846	0.0107846	1.2941	1	0.425888	0.551142	0.551142	FOSL2_+_+
760	FOSL2_+_(1415r)	FOSL2_+_(650g)	FOSL2	False	chr2:150570587-150571087	RND3	0.0481633	0.283798	0.0136687	0.0136687	1.2941	1	0.425888	0.551142	0.551142	FOSL2_+_+
761	FOSL2_+_(1415r)	FOSL2_+_(650g)	FOSL2	False	chr2:150476353-150476853	RND3	0.011444	0.152667	0.00174712	0.00174712	1.2941	1	0.425888	0.551142	0.551142	FOSL2_+_+
762	FOSL2_+_(1415r)	FOSL2_+_(650g)	FOSL2	False	chr17:8502632-8503132	MYH10	0.00908635	0.196515	0.00178561	0.00178561	0.481933	1	0.363645	0.175253	0.175253	FOSL2_+_+
763	FOSL2_+_(1415r)	FOSL2_+_(650g)	FOSL2	False	chr17:8649514-8650014	MYH10	0.0123071	0.218884	0.00269382	0.00269382	0.481933	1	0.363645	0.175253	0.175253	FOSL2_+_+
764	FOSL2_+_(1415r)	FOSL2_+_(650g)	FOSL2	False	chr17:8503355-8503855	MYH10	0.00725243	0.11141	0.000807994	0.000807994	0.481933	1	0.363645	0.175253	0.175253	FOSL2_+_+
765	FOSL2_+_(1415r)	FOSL2_+_(650g)	FOSL2	False	chr19:19547873-19548373	PBX4	0.0110594	0.117453	0.00129896	0.00129896	0.585055	1	0.271343	0.158751	0.158751	FOSL2_+_+
766	FOSL2_+_(1415r)	FOSL2_+_(650g)	FOSL2	False	chr19:19541593-19542093	PBX4	0.016072	0.192052	0.00308666	0.00308666	0.585055	1	0.271343	0.158751	0.158751	FOSL2_+_+
767	FOSL2_+_(1415r)	FOSL2_+_(650g)	FOSL2	False	chr19:19541090-19541590	PBX4	0.0154378	0.206099	0.00318171	0.00318171	0.585055	1	0.271343	0.158751	0.158751	FOSL2_+_+
768	FOSL2_+_(1415r)	FOSL2_+_(650g)	FOSL2	False	chr19:19489686-19490186	PBX4	0.0533515	0.302134	0.0161193	0.0161193	0.585055	1	0.271343	0.158751	0.158751	FOSL2_+_+
769	FOSL2_+_(1415r)	FOSL2_+_(650g)	FOSL2	False	chr19:19591132-19591632	PBX4	0.0419185	0.211338	0.00885899	0.00885899	0.585055	1	0.271343	0.158751	0.158751	FOSL2_+_+
770	FOSL2_+_(1415r)	FOSL2_+_(650g)	FOSL2	False	chr19:19550372-19550872	PBX4	0.037495	0.183293	0.00687256	0.00687256	0.585055	1	0.271343	0.158751	0.158751	FOSL2_+_+
771	FOSL2_+_(1415r)	FOSL2_+_(650g)	FOSL2	False	chr11:12086487-12086987	DKK3	0.0229275	0.205285	0.00470667	0.00470667	2.48466	1	0.423795	1.05299	1.05299	FOSL2_+_+
772	FOSL2_+_(1415r)	FOSL2_+_(650g)	FOSL2	False	chr11:11973383-11973883	DKK3	0.0455417	0.357908	0.0162997	0.0162997	2.48466	1	0.423795	1.05299	1.05299	FOSL2_+_+
773	FOSL2_+_(1415r)	FOSL2_+_(650g)	FOSL2	False	chr7:18200245-18200745	HDAC9	0.0305338	0.352008	0.0107481	0.0107481	0.548696	1	0.221449	0.121508	0.121508	FOSL2_+_+
774	FOSL2_+_(1415r)	FOSL2_+_(650g)	FOSL2	False	chr7:18352290-18352790	HDAC9	0.0314914	0.378873	0.0119312	0.0119312	0.548696	1	0.221449	0.121508	0.121508	FOSL2_+_+
775	FOSL2_+_(1415r)	FOSL2_+_(650g)	FOSL2	False	chr7:18978035-18978535	HDAC9	0.0150401	0.344456	0.00518065	0.00518065	0.548696	1	0.221449	0.121508	0.121508	FOSL2_+_+
776	FOSL2_+_(1415r)	FOSL2_+_(650g)	FOSL2	False	chr7:148356277-148356777	CNTNAP2	0.152163	0.0591157	0.00899522	0.00899522	2.56558	1	0.33232	0.852592	0.852592	FOSL2_+_+
777	FOSL2_+_(1415r)	FOSL2_+_(650g)	FOSL2	False	chr7:148481932-148482432	CNTNAP2	0.0543673	0.0858179	0.00466569	0.00466569	2.56558	1	0.33232	0.852592	0.852592	FOSL2_+_+
778	FOSL2_+_(1415r)	FOSL2_+_(650g)	FOSL2	False	chr7:148434178-148434678	CNTNAP2	0.0344239	0.0612741	0.00210929	0.00210929	2.56558	1	0.33232	0.852592	0.852592	FOSL2_+_+
779	FOSL2_+_(1415r)	FOSL2_+_(650g)	FOSL2	False	chr7:147411115-147411615	CNTNAP2	0.0759316	0.243381	0.0184803	0.0184803	2.56558	1	0.33232	0.852592	0.852592	FOSL2_+_+
780	FOSL2_+_(1415r)	FOSL2_+_(650g)	FOSL2	False	chr7:148303237-148303737	CNTNAP2	0.0719996	0.268714	0.0193473	0.0193473	2.56558	1	0.33232	0.852592	0.852592	FOSL2_+_+
781	FOSL2_+_(1415r)	FOSL2_+_(650g)	FOSL2	False	chr3:187737129-187737629	BCL6	0.0696785	0.0991931	0.00691163	0.00691163	0.82953	1	0.253028	0.209894	0.209894	FOSL2_+_+
782	FOSL2_+_(1415r)	FOSL2_+_(650g)	FOSL2	False	chr6:43668955-43669455	VEGFA	0.0838346	0.244242	0.0204759	0.0204759	4.77907	1	0.404909	1.93509	1.93509	FOSL2_+_+
783	FOSL2_+_(1415r)	FOSL2_+_(650g)	FOSL2	False	chr12:129701593-129702093	TMEM132D	0.223812	0.161578	0.036163	0.036163	1.01948	1	0.224344	0.228713	0.228713	FOSL2_+_+
784	FOSL2_+_(1415r)	FOSL2_+_(650g)	FOSL2	False	chr4:48128092-48128592	NIPAL1	0.079101	0.106608	0.00843282	0.00843282	0.574749	1	0.0946401	0.0543944	0.0543944	FOSL2_+_+
785	FOSL2_+_(1415r)	FOSL2_+_(650g)	FOSL2	False	chr4:47814513-47815013	NIPAL1	0.111078	0.0522989	0.00580929	0.00580929	0.574749	1	0.0946401	0.0543944	0.0543944	FOSL2_+_+
786	FOSL2_+_(1415r)	FOSL2_+_(650g)	FOSL2	False	chr19:18415691-18416191	IQCN	0.0337326	0.108338	0.00365454	0.00365454	0.856085	1	0.24235	0.207472	0.207472	FOSL2_+_+
787	FOSL2_+_(1415r)	FOSL2_+_(650g)	FOSL2	False	chr19:18208024-18208524	IQCN	0.0237444	0.193949	0.00460519	0.00460519	0.856085	1	0.24235	0.207472	0.207472	FOSL2_+_+
788	FOSL2_+_(1415r)	FOSL2_+_(650g)	FOSL2	False	chr19:18151843-18152343	IQCN	0.0278646	0.0670303	0.00186777	0.00186777	0.856085	1	0.24235	0.207472	0.207472	FOSL2_+_+
789	FOSL2_+_(1415r)	FOSL2_+_(650g)	FOSL2	False	chr10:97543039-97543539	EXOSC1	0.0201834	0.111272	0.00224584	0.00224584	0.824541	1	0.17629	0.145358	0.145358	FOSL2_+_+
790	FOSL2_+_(1415r)	FOSL2_+_(650g)	FOSL2	False	chr10:97593349-97593849	EXOSC1	0.0285388	0.136899	0.00390694	0.00390694	0.824541	1	0.17629	0.145358	0.145358	FOSL2_+_+
791	FOSL2_+_(1415r)	FOSL2_+_(650g)	FOSL2	False	chr10:97542132-97542632	EXOSC1	0.029566	0.107847	0.00318859	0.00318859	0.824541	1	0.17629	0.145358	0.145358	FOSL2_+_+
792	FOSL2_+_(1415r)	FOSL2_+_(650g)	FOSL2	False	chr6:43077911-43078411	SRF	0.0215895	0.124577	0.00268956	0.00268956	3.59686	1	0.440976	1.58613	1.58613	FOSL2_+_+
793	FOSL2_+_(1415r)	FOSL2_+_(650g)	FOSL2	False	chr6:43123267-43123767	SRF	0.016623	0.130549	0.00217012	0.00217012	3.59686	1	0.440976	1.58613	1.58613	FOSL2_+_+
794	FOSL2_+_(1415r)	FOSL2_+_(650g)	FOSL2	False	chr6:43125041-43125541	SRF	0.0387547	0.225699	0.00874691	0.00874691	3.59686	1	0.440976	1.58613	1.58613	FOSL2_+_+
795	FOSL2_+_(1415r)	FOSL2_+_(650g)	FOSL2	False	chr6:43116157-43116657	SRF	0.0468946	0.0714288	0.00334962	0.00334962	3.59686	1	0.440976	1.58613	1.58613	FOSL2_+_+
796	FOSL2_+_(1415r)	FOSL2_+_(650g)	FOSL2	False	chr7:1539127-1539627	MAFK	0.038318	0.112398	0.00430687	0.00430687	2.13454	1	0.276272	0.589714	0.589714	FOSL2_+_+
797	FOSL2_+_(1415r)	FOSL2_+_(650g)	FOSL2	False	chr7:1460791-1461291	MAFK	0.015097	0.123243	0.0018606	0.0018606	2.13454	1	0.276272	0.589714	0.589714	FOSL2_+_+
798	FOSL2_+_(1415r)	FOSL2_+_(650g)	FOSL2	False	chr3:112366365-112366865	CD200	0.10834	0.143086	0.0155019	0.0155019	5.02543	1	0.333231	1.67463	1.67463	FOSL2_+_+
799	FOSL2_+_(1415r)	FOSL2_+_(650g)	FOSL2	False	chr3:112391004-112391504	CD200	0.242411	0.290636	0.0704534	0.0704534	5.02543	1	0.333231	1.67463	1.67463	FOSL2_+_+
800	FOSL2_+_(1415r)	FOSL2_+_(650g)	FOSL2	False	chr3:112362212-112362712	CD200	0.139391	0.275046	0.038339	0.038339	5.02543	1	0.333231	1.67463	1.67463	FOSL2_+_+
801	FOSL2_+_(1415r)	FOSL2_+_(650g)	FOSL2	False	chr1:25704231-25704731	SELENON	0.0377312	0.109809	0.00414323	0.00414323	1.24365	1	0.204925	0.254855	0.254855	FOSL2_+_+
802	FOSL2_+_(1415r)	FOSL2_+_(650g)	FOSL2	False	chr1:25892367-25892867	SELENON	0.032585	0.105521	0.00343841	0.00343841	1.24365	1	0.204925	0.254855	0.254855	FOSL2_+_+
803	FOSL2_+_(1415r)	FOSL2_+_(650g)	FOSL2	False	chr22:28923800-28924300	XBP1	0.0410829	0.0794917	0.00326575	0.00326575	1.329	1	0.334834	0.444995	0.444995	FOSL2_+_+
804	FOSL2_+_(1415r)	FOSL2_+_(650g)	FOSL2	False	chr22:28750548-28751048	XBP1	0.0142123	0.117169	0.00166524	0.00166524	1.329	1	0.334834	0.444995	0.444995	FOSL2_+_+
805	FOSL2_+_(1415r)	FOSL2_+_(650g)	FOSL2	False	chr22:28799163-28799663	XBP1	0.00900605	0.0601521	0.000541733	0.000541733	1.329	1	0.334834	0.444995	0.444995	FOSL2_+_+
806	FOSL2_+_(1415r)	FOSL2_+_(650g)	FOSL2	False	chr9:35673625-35674125	GBA2	0.0158034	0.0657851	0.00103963	0.00103963	0.586787	1	0.238093	0.13971	0.13971	FOSL2_+_+
807	FOSL2_+_(1415r)	FOSL2_+_(650g)	FOSL2	False	chr9:35728148-35728648	GBA2	0.062294	0.149042	0.00928441	0.00928441	0.586787	1	0.238093	0.13971	0.13971	FOSL2_+_+
808	FOSL2_+_(1415r)	FOSL2_+_(650g)	FOSL2	False	chr9:98971108-98971608	TGFBR1	0.0232327	0.181578	0.00421855	0.00421855	3.49007	1	0.54544	1.90362	1.90362	FOSL2_+_+
809	FOSL2_+_(1415r)	FOSL2_+_(650g)	FOSL2	False	chr9:98998250-98998750	TGFBR1	0.0513697	0.167983	0.00862923	0.00862923	3.49007	1	0.54544	1.90362	1.90362	FOSL2_+_+
810	FOSL2_+_(1415r)	FOSL2_+_(650g)	FOSL2	False	chr9:98958220-98958720	TGFBR1	0.0280414	0.231155	0.00648189	0.00648189	3.49007	1	0.54544	1.90362	1.90362	FOSL2_+_+
811	FOSL2_+_(1415r)	FOSL2_+_(650g)	FOSL2	False	chr9:98998786-98999286	TGFBR1	0.0626085	0.209508	0.013117	0.013117	3.49007	1	0.54544	1.90362	1.90362	FOSL2_+_+
812	FOSL2_+_(1415r)	FOSL2_+_(650g)	FOSL2	False	chr11:66327041-66327541	B4GAT1	0.0457316	0.0740492	0.00338639	0.00338639	0.494793	1	0.174492	0.0863375	0.0863375	FOSL2_+_+
813	FOSL2_+_(1415r)	FOSL2_+_(650g)	FOSL2	False	chr12:55831371-55831871	DGKA	0.019249	0.145513	0.00280097	0.00280097	0.755097	1	0.317519	0.239757	0.239757	FOSL2_+_+
814	FOSL2_+_(1415r)	FOSL2_+_(650g)	FOSL2	False	chr12:55842764-55843264	DGKA	0.0622631	0.247753	0.0154259	0.0154259	0.755097	1	0.317519	0.239757	0.239757	FOSL2_+_+
815	FOSL2_+_(1415r)	FOSL2_+_(650g)	FOSL2	False	chr4:20269238-20269738	SLIT2	0.0304407	0.142532	0.00433877	0.00433877	1.0432	1	0.404136	0.421594	0.421594	FOSL2_+_+
816	FOSL2_+_(1415r)	FOSL2_+_(650g)	FOSL2	False	chr4:20248077-20248577	SLIT2	0.0703085	0.313055	0.0220104	0.0220104	1.0432	1	0.404136	0.421594	0.421594	FOSL2_+_+
817	FOSL2_+_(1415r)	FOSL2_+_(650g)	FOSL2	False	chr4:20430518-20431018	SLIT2	0.0595882	0.255578	0.0152294	0.0152294	1.0432	1	0.404136	0.421594	0.421594	FOSL2_+_+
818	FOSL2_+_(1415r)	FOSL2_+_(650g)	FOSL2	False	chr4:20203399-20203899	SLIT2	0.0225286	0.15556	0.00350453	0.00350453	1.0432	1	0.404136	0.421594	0.421594	FOSL2_+_+
819	FOSL2_+_(1415r)	FOSL2_+_(650g)	FOSL2	False	chr4:20428438-20428938	SLIT2	0.0257465	0.11663	0.00300281	0.00300281	1.0432	1	0.404136	0.421594	0.421594	FOSL2_+_+
820	FOSL2_+_(1415r)	FOSL2_+_(650g)	FOSL2	False	chr2:7044086-7044586	RNF144A	0.0292338	0.21507	0.00628732	0.00628732	0.823952	1	0.274472	0.226152	0.226152	FOSL2_+_+
821	FOSL2_+_(1415r)	FOSL2_+_(650g)	FOSL2	False	chr2:6960694-6961194	RNF144A	0.0475627	0.253169	0.0120414	0.0120414	0.823952	1	0.274472	0.226152	0.226152	FOSL2_+_+
822	FOSL2_+_(1415r)	FOSL2_+_(650g)	FOSL2	False	chr1:58815075-58815575	JUN	0.039381	0.401838	0.0158248	0.0158248	3.64481	1	0.590228	2.15127	2.15127	FOSL2_+_+
823	FOSL2_+_(1415r)	FOSL2_+_(650g)	FOSL2	False	chr1:58874745-58875245	JUN	0.0445648	0.347983	0.0155078	0.0155078	3.64481	1	0.590228	2.15127	2.15127	FOSL2_+_+
824	FOSL2_+_(1415r)	FOSL2_+_(650g)	FOSL2	False	chr3:156762054-156762554	TIPARP	0.0368358	0.0604598	0.00222708	0.00222708	0.692685	1	0.15683	0.108634	0.108634	FOSL2_+_+
825	FOSL2_+_(1415r)	FOSL2_+_(650g)	FOSL2	False	chr8:96522704-96523204	SDC2	0.0470175	0.242231	0.0113891	0.0113891	0.561454	1	0.376821	0.211568	0.211568	FOSL2_+_+
826	FOSL2_+_(1415r)	FOSL2_+_(650g)	FOSL2	False	chr8:96589982-96590482	SDC2	0.0336247	0.168087	0.00565189	0.00565189	0.561454	1	0.376821	0.211568	0.211568	FOSL2_+_+
827	FOSL2_+_(1415r)	FOSL2_+_(650g)	FOSL2	False	chr19:16330351-16330851	KLF2	0.0235136	0.271878	0.00639283	0.00639283	0.599786	1	0.311156	0.186627	0.186627	FOSL2_+_+
828	FOSL2_+_(1415r)	FOSL2_+_(650g)	FOSL2	False	chr19:16331716-16332216	KLF2	0.0601656	0.348589	0.0209731	0.0209731	0.599786	1	0.311156	0.186627	0.186627	FOSL2_+_+
829	FOSL2_+_(1415r)	FOSL2_+_(650g)	FOSL2	False	chr19:16338826-16339326	KLF2	0.0197715	0.285738	0.00564947	0.00564947	0.599786	1	0.311156	0.186627	0.186627	FOSL2_+_+
830	FOSL2_+_(1415r)	FOSL2_+_(650g)	FOSL2	False	chr2:236642650-236643150	ACKR3	0.131496	0.282654	0.0371679	0.0371679	2.49106	1	0.334911	0.834284	0.834284	FOSL2_+_+
831	FOSL2_+_(1415r)	FOSL2_+_(650g)	FOSL2	False	chr2:236659710-236660210	ACKR3	0.0654566	0.258072	0.0168925	0.0168925	2.49106	1	0.334911	0.834284	0.834284	FOSL2_+_+
832	FOSL2_+_(1415r)	FOSL2_+_(650g)	FOSL2	False	chr2:236642088-236642588	ACKR3	0.0485438	0.158701	0.00770394	0.00770394	2.49106	1	0.334911	0.834284	0.834284	FOSL2_+_+
833	FOSL2_+_(1415r)	FOSL2_+_(650g)	FOSL2	False	chr15:73930328-73930828	LOXL1	0.120098	0.172941	0.0207698	0.0207698	0.646872	1	0.316617	0.204811	0.204811	FOSL2_+_+
834	FOSL2_+_(1415r)	FOSL2_+_(650g)	FOSL2	False	chr15:73940999-73941499	LOXL1	0.105138	0.202517	0.0212923	0.0212923	0.646872	1	0.316617	0.204811	0.204811	FOSL2_+_+
835	FOSL2_+_(1415r)	FOSL2_+_(650g)	FOSL2	False	chr5:132437503-132438003	P4HA2	0.011056	0.160654	0.00177619	0.00177619	0.949026	1	0.380003	0.360633	0.360633	FOSL2_+_+
836	FOSL2_+_(1415r)	FOSL2_+_(650g)	FOSL2	False	chr5:132221816-132222316	P4HA2	0.046096	0.283548	0.0130704	0.0130704	0.949026	1	0.380003	0.360633	0.360633	FOSL2_+_+
837	FOSL2_+_(1415r)	FOSL2_+_(650g)	FOSL2	False	chr5:132387674-132388174	P4HA2	0.00989811	0.0746765	0.000739156	0.000739156	0.949026	1	0.380003	0.360633	0.360633	FOSL2_+_+
838	FOSL2_+_(1415r)	FOSL2_+_(650g)	FOSL2	False	chr5:132215281-132215781	P4HA2	0.133177	0.376664	0.0501631	0.0501631	0.949026	1	0.380003	0.360633	0.360633	FOSL2_+_+
839	FOSL2_+_(1415r)	FOSL2_+_(650g)	FOSL2	False	chr5:132225276-132225776	P4HA2	0.112558	0.348548	0.0392319	0.0392319	0.949026	1	0.380003	0.360633	0.360633	FOSL2_+_+
840	FOSL2_+_(1415r)	FOSL2_+_(650g)	FOSL2	False	chr10:67095478-67095978	CTNNA3	0.16904	0.0575691	0.00973146	0.00973146	1.1204	1	0.210394	0.235726	0.235726	FOSL2_+_+
841	FOSL2_+_(1415r)	FOSL2_+_(650g)	FOSL2	False	chr18:48623450-48623950	CTIF	0.0452373	0.195826	0.00885863	0.00885863	1.09686	1	0.46928	0.514734	0.514734	FOSL2_+_+
842	FOSL2_+_(1415r)	FOSL2_+_(650g)	FOSL2	False	chr18:48996931-48997431	CTIF	0.0234421	0.357124	0.00837172	0.00837172	1.09686	1	0.46928	0.514734	0.514734	FOSL2_+_+
843	FOSL2_+_(1415r)	FOSL2_+_(650g)	FOSL2	False	chr18:48962819-48963319	CTIF	0.0684386	0.282963	0.0193656	0.0193656	1.09686	1	0.46928	0.514734	0.514734	FOSL2_+_+
844	FOSL2_+_(1415r)	FOSL2_+_(650g)	FOSL2	False	chr18:48994089-48994589	CTIF	0.0155656	0.239736	0.00373164	0.00373164	1.09686	1	0.46928	0.514734	0.514734	FOSL2_+_+
845	FOSL2_+_(1415r)	FOSL2_+_(650g)	FOSL2	False	chr12:104022704-104023204	GLT8D2	0.0715107	0.263203	0.0188218	0.0188218	0.773185	1	0.300999	0.232728	0.232728	FOSL2_+_+
846	FOSL2_+_(1415r)	FOSL2_+_(650g)	FOSL2	False	chr12:104045388-104045888	GLT8D2	0.0469006	0.205957	0.00965952	0.00965952	0.773185	1	0.300999	0.232728	0.232728	FOSL2_+_+
847	FOSL2_+_(1415r)	FOSL2_+_(650g)	FOSL2	False	chr22:28952083-28952583	KREMEN1	0.0216111	0.0557409	0.00120462	0.00120462	0.688442	1	0.21456	0.147712	0.147712	FOSL2_+_+
848	FOSL2_+_(1415r)	FOSL2_+_(650g)	FOSL2	False	chr22:29071284-29071784	KREMEN1	0.0856899	0.428155	0.0366886	0.0366886	0.688442	1	0.21456	0.147712	0.147712	FOSL2_+_+
849	FOSL2_+_(1415r)	FOSL2_+_(650g)	FOSL2	False	chr22:29093505-29094005	KREMEN1	0.0672567	0.427264	0.0287364	0.0287364	0.688442	1	0.21456	0.147712	0.147712	FOSL2_+_+
850	FOSL2_+_(1415r)	FOSL2_+_(650g)	FOSL2	False	chr22:29202766-29203266	KREMEN1	0.0655123	0.247282	0.0162	0.0162	0.688442	1	0.21456	0.147712	0.147712	FOSL2_+_+
851	FOSL2_+_(1415r)	FOSL2_+_(650g)	FOSL2	False	chr9:116209381-116209881	PAPPA	0.0782382	0.388945	0.0304303	0.0304303	2.68896	1	0.445632	1.19829	1.19829	FOSL2_+_+
852	FOSL2_+_(1415r)	FOSL2_+_(650g)	FOSL2	False	chr9:116355396-116355896	PAPPA	0.0563925	0.230491	0.012998	0.012998	2.68896	1	0.445632	1.19829	1.19829	FOSL2_+_+
853	FOSL2_+_(1415r)	FOSL2_+_(650g)	FOSL2	False	chr9:116156914-116157414	PAPPA	0.111985	0.351159	0.0393245	0.0393245	2.68896	1	0.445632	1.19829	1.19829	FOSL2_+_+
854	FOSL2_+_(1415r)	FOSL2_+_(650g)	FOSL2	False	chr9:116365133-116365633	PAPPA	0.0266644	0.232513	0.00619981	0.00619981	2.68896	1	0.445632	1.19829	1.19829	FOSL2_+_+
855	FOSL2_+_(1415r)	FOSL2_+_(650g)	FOSL2	False	chr7:16356440-16356940	SOSTDC1	0.150019	0.0907689	0.013617	0.013617	4.10014	1	0.272903	1.11894	1.11894	FOSL2_+_+
856	FOSL2_+_(1415r)	FOSL2_+_(650g)	FOSL2	False	chr7:16412820-16413320	SOSTDC1	0.0247955	0.155171	0.00384756	0.00384756	4.10014	1	0.272903	1.11894	1.11894	FOSL2_+_+
857	FOSL2_+_(1415r)	FOSL2_+_(650g)	FOSL2	False	chr7:16462340-16462840	SOSTDC1	0.0613653	0.37558	0.0230476	0.0230476	4.10014	1	0.272903	1.11894	1.11894	FOSL2_+_+
858	FOSL2_+_(1415r)	FOSL2_+_(650g)	FOSL2	False	chr4:182880535-182881035	DCTD	0.0709048	0.0882022	0.00625396	0.00625396	0.583754	1	0.147396	0.0860431	0.0860431	FOSL2_+_+
859	FOSL2_+_(1415r)	FOSL2_+_(650g)	FOSL2	False	chr1:203557394-203557894	PRELP	0.0237192	0.354895	0.00841782	0.00841782	1.22814	1	0.294191	0.361307	0.361307	FOSL2_+_+
860	FOSL2_+_(1415r)	FOSL2_+_(650g)	FOSL2	False	chr1:203463652-203464152	PRELP	0.0557242	0.473319	0.0263754	0.0263754	1.22814	1	0.294191	0.361307	0.361307	FOSL2_+_+
861	FOSL2_+_(1415r)	FOSL2_+_(650g)	FOSL2	False	chr1:203462870-203463370	PRELP	0.0391499	0.475232	0.0186053	0.0186053	1.22814	1	0.294191	0.361307	0.361307	FOSL2_+_+
862	FOSL2_+_(1415r)	FOSL2_+_(650g)	FOSL2	False	chr1:203378774-203379274	PRELP	0.0304406	0.244211	0.00743394	0.00743394	1.22814	1	0.294191	0.361307	0.361307	FOSL2_+_+
863	FOSL2_+_(1415r)	FOSL2_+_(650g)	FOSL2	False	chr5:123157808-123158308	SNX24	0.111052	0.437105	0.0485415	0.0485415	0.757068	1	0.379637	0.287411	0.287411	FOSL2_+_+
864	FOSL2_+_(1415r)	FOSL2_+_(650g)	FOSL2	False	chr5:123156718-123157218	SNX24	0.112837	0.411533	0.046436	0.046436	0.757068	1	0.379637	0.287411	0.287411	FOSL2_+_+
865	FOSL2_+_(1415r)	FOSL2_+_(650g)	FOSL2	False	chr5:177468414-177468914	TMED9	0.0585403	0.0765939	0.00448383	0.00448383	3.17075	1	0.402595	1.27653	1.27653	FOSL2_+_+
866	FOSL2_+_(1415r)	FOSL2_+_(650g)	FOSL2	False	chr7:100633212-100633712	TFR2	0.00710095	0.0693699	0.000492592	0.000492592	0.534354	1	0.114489	0.0611777	0.0611777	FOSL2_+_+
867	FOSL2_+_(1415r)	FOSL2_+_(650g)	FOSL2	False	chr7:100584650-100585150	TFR2	0.011996	0.054203	0.000650218	0.000650218	0.534354	1	0.114489	0.0611777	0.0611777	FOSL2_+_+
868	FOSL2_+_(1415r)	FOSL2_+_(650g)	FOSL2	False	chr7:100545588-100546088	TFR2	0.0201246	0.0501016	0.00100828	0.00100828	0.534354	1	0.114489	0.0611777	0.0611777	FOSL2_+_+
869	FOSL2_+_(1415r)	FOSL2_+_(650g)	FOSL2	False	chr2:153476959-153477459	RPRM	0.0976527	0.218541	0.0213411	0.0213411	0.892703	1	0.315657	0.281788	0.281788	FOSL2_+_+
870	FOSL2_+_(1415r)	FOSL2_+_(650g)	FOSL2	False	chr2:153478066-153478566	RPRM	0.079145	0.232113	0.0183706	0.0183706	0.892703	1	0.315657	0.281788	0.281788	FOSL2_+_+
871	FOSL2_+_(1415r)	FOSL2_+_(650g)	FOSL2	False	chr14:69078785-69079285	ACTN1	0.043264	0.43699	0.018906	0.018906	0.845618	1	0.314615	0.266044	0.266044	FOSL2_+_+
872	FOSL2_+_(1415r)	FOSL2_+_(650g)	FOSL2	False	chr14:69079415-69079915	ACTN1	0.0414529	0.297755	0.0123428	0.0123428	0.845618	1	0.314615	0.266044	0.266044	FOSL2_+_+
873	FOSL2_+_(1415r)	FOSL2_+_(650g)	FOSL2	False	chr14:69045691-69046191	ACTN1	0.025528	0.318088	0.00812014	0.00812014	0.845618	1	0.314615	0.266044	0.266044	FOSL2_+_+
874	FOSL2_+_(1415r)	FOSL2_+_(650g)	FOSL2	False	chr22:29621996-29622496	NIPSNAP1	0.0381654	0.0692593	0.00264331	0.00264331	0.880935	1	0.224167	0.197477	0.197477	FOSL2_+_+
875	FOSL2_+_(1415r)	FOSL2_+_(650g)	FOSL2	False	chr3:25038219-25038719	RARB	0.023899	0.250926	0.00599689	0.00599689	0.679181	1	0.29442	0.199965	0.199965	FOSL2_+_+
876	FOSL2_+_(1415r)	FOSL2_+_(650g)	FOSL2	False	chr3:25038901-25039401	RARB	0.0560019	0.356016	0.0199376	0.0199376	0.679181	1	0.29442	0.199965	0.199965	FOSL2_+_+
877	FOSL2_+_(1415r)	FOSL2_+_(650g)	FOSL2	False	chr3:25424551-25425051	RARB	0.0171278	0.0815829	0.00139733	0.00139733	0.679181	1	0.29442	0.199965	0.199965	FOSL2_+_+
878	FOSL2_+_(1415r)	FOSL2_+_(650g)	FOSL2	False	chr3:25043137-25043637	RARB	0.0176053	0.27549	0.0048501	0.0048501	0.679181	1	0.29442	0.199965	0.199965	FOSL2_+_+
879	FOSL2_+_(1415r)	FOSL2_+_(650g)	FOSL2	False	chr3:25531968-25532468	RARB	0.0205607	0.278813	0.00573259	0.00573259	0.679181	1	0.29442	0.199965	0.199965	FOSL2_+_+
880	FOSL2_+_(1415r)	FOSL2_+_(650g)	FOSL2	False	chr11:117221957-117222457	SIDT2	0.0417193	0.124394	0.00518965	0.00518965	4.57192	1	0.282575	1.29191	1.29191	FOSL2_+_+
881	FOSL2_+_(1415r)	FOSL2_+_(650g)	FOSL2	False	chr12:27868200-27868700	PTHLH	0.17984	0.21307	0.0383186	0.0383186	0.919246	1	0.294433	0.270656	0.270656	FOSL2_+_+
882	FOSL2_+_(1415r)	FOSL2_+_(650g)	FOSL2	False	chr12:27844161-27844661	PTHLH	0.116986	0.207466	0.0242705	0.0242705	0.919246	1	0.294433	0.270656	0.270656	FOSL2_+_+
883	FOSL2_+_(1415r)	FOSL2_+_(650g)	FOSL2	False	chr15:66729564-66730064	SMAD6	0.0257596	0.358305	0.0092298	0.0092298	17.8652	1	0.505006	9.02201	9.02201	FOSL2_+_+
884	FOSL2_+_(1415r)	FOSL2_+_(650g)	FOSL2	False	chr15:66802301-66802801	SMAD6	0.0747837	0.354522	0.0265124	0.0265124	17.8652	1	0.505006	9.02201	9.02201	FOSL2_+_+
885	FOSL2_+_(1415r)	FOSL2_+_(650g)	FOSL2	False	chr15:66820849-66821349	SMAD6	0.0312734	0.319517	0.00999236	0.00999236	17.8652	1	0.505006	9.02201	9.02201	FOSL2_+_+
886	FOSL2_+_(1415r)	FOSL2_+_(650g)	FOSL2	False	chr9:92607737-92608237	BICD2	0.0342674	0.10775	0.00369232	0.00369232	0.635496	1	0.304764	0.193676	0.193676	FOSL2_+_+
887	FOSL2_+_(1415r)	FOSL2_+_(650g)	FOSL2	False	chr17:40451361-40451861	IGFBP4	0.0232051	0.21943	0.0050919	0.0050919	0.920636	1	0.390801	0.359786	0.359786	FOSL2_+_+
888	FOSL2_+_(1415r)	FOSL2_+_(650g)	FOSL2	False	chr17:40485942-40486442	IGFBP4	0.0147115	0.1506	0.00221556	0.00221556	0.920636	1	0.390801	0.359786	0.359786	FOSL2_+_+
889	FOSL2_+_(1415r)	FOSL2_+_(650g)	FOSL2	False	chr17:40470969-40471469	IGFBP4	0.0311076	0.397055	0.0123514	0.0123514	0.920636	1	0.390801	0.359786	0.359786	FOSL2_+_+
890	FOSL2_+_(1415r)	FOSL2_+_(650g)	FOSL2	False	chr5:180352004-180352504	GFPT2	0.0162765	0.12362	0.0020121	0.0020121	1.0032	1	0.206077	0.206736	0.206736	FOSL2_+_+
891	FOSL2_+_(1415r)	FOSL2_+_(650g)	FOSL2	False	chr2:102227616-102228116	IL1R1	0.0722312	0.448889	0.0324238	0.0324238	0.756199	1	0.30713	0.232251	0.232251	FOSL2_+_+
892	FOSL2_+_(1415r)	FOSL2_+_(650g)	FOSL2	False	chr2:102104367-102104867	IL1R1	0.048606	0.241236	0.0117255	0.0117255	0.756199	1	0.30713	0.232251	0.232251	FOSL2_+_+
893	FOSL2_+_(1415r)	FOSL2_+_(650g)	FOSL2	False	chr2:102050984-102051484	IL1R1	0.039376	0.354217	0.0139476	0.0139476	0.756199	1	0.30713	0.232251	0.232251	FOSL2_+_+
894	FOSL2_+_(1415r)	FOSL2_+_(650g)	FOSL2	False	chr2:102049933-102050433	IL1R1	0.0287244	0.192818	0.00553858	0.00553858	0.756199	1	0.30713	0.232251	0.232251	FOSL2_+_+
895	FOSL2_+_(1415r)	FOSL2_+_(650g)	FOSL2	False	chr2:102037643-102038143	IL1R1	0.031655	0.29073	0.00920305	0.00920305	0.756199	1	0.30713	0.232251	0.232251	FOSL2_+_+
896	FOSL2_+_(1415r)	FOSL2_+_(650g)	FOSL2	False	chr2:102020556-102021056	IL1R1	0.0755412	0.12808	0.00967529	0.00967529	0.756199	1	0.30713	0.232251	0.232251	FOSL2_+_+
897	FOSL2_+_(1415r)	FOSL2_+_(650g)	FOSL2	False	chr2:102141178-102141678	IL1R1	0.0606328	0.420179	0.0254766	0.0254766	0.756199	1	0.30713	0.232251	0.232251	FOSL2_+_+
898	FOSL2_+_(1415r)	FOSL2_+_(650g)	FOSL2	False	chr2:102062169-102062669	IL1R1	0.027962	0.351918	0.00984033	0.00984033	0.756199	1	0.30713	0.232251	0.232251	FOSL2_+_+
899	FOSL2_+_(1415r)	FOSL2_+_(650g)	FOSL2	False	chr1:117967796-117968296	SPAG17	0.0476767	0.120858	0.00576212	0.00576212	0.571478	1	0.187901	0.107381	0.107381	FOSL2_+_+
900	FOSL2_+_(1415r)	FOSL2_+_(650g)	FOSL2	False	chr1:118323067-118323567	SPAG17	0.0206147	0.136049	0.00280461	0.00280461	0.571478	1	0.187901	0.107381	0.107381	FOSL2_+_+
901	FOSL2_+_(1415r)	FOSL2_+_(650g)	FOSL2	False	chr1:118147534-118148034	SPAG17	0.0453329	0.280105	0.012698	0.012698	0.571478	1	0.187901	0.107381	0.107381	FOSL2_+_+
902	FOSL2_+_(1415r)	FOSL2_+_(650g)	FOSL2	False	chr1:118136377-118136877	SPAG17	0.0258276	0.216189	0.00558364	0.00558364	0.571478	1	0.187901	0.107381	0.107381	FOSL2_+_+
903	FOSL2_+_(1415r)	FOSL2_+_(650g)	FOSL2	False	chr5:120614509-120615009	PRR16	0.209904	0.453523	0.0951964	0.0951964	1.36716	1	0.318596	0.435573	0.435573	FOSL2_+_+
904	FOSL2_+_(1415r)	FOSL2_+_(650g)	FOSL2	False	chr9:98791073-98791573	GALNT12	0.0290938	0.101796	0.00296163	0.00296163	2.54217	1	0.171445	0.435843	0.435843	FOSL2_+_+
905	FOSL2_+_(1415r)	FOSL2_+_(650g)	FOSL2	False	chr9:98958220-98958720	GALNT12	0.038761	0.0714033	0.00276767	0.00276767	2.54217	1	0.171445	0.435843	0.435843	FOSL2_+_+
906	FOSL2_+_(1415r)	FOSL2_+_(650g)	FOSL2	False	chr9:98971108-98971608	GALNT12	0.0319586	0.0625558	0.0019992	0.0019992	2.54217	1	0.171445	0.435843	0.435843	FOSL2_+_+
907	FOSL2_+_(1415r)	FOSL2_+_(650g)	FOSL2	False	chr9:98998786-98999286	GALNT12	0.0381771	0.0725936	0.00277141	0.00277141	2.54217	1	0.171445	0.435843	0.435843	FOSL2_+_+
908	FOSL2_+_(1415r)	FOSL2_+_(650g)	FOSL2	False	chr7:73991973-73992473	ELN	0.0368971	0.622365	0.0229635	0.0229635	6.95953	1	0.455014	3.16668	3.16668	FOSL2_+_+
909	FOSL2_+_(1415r)	FOSL2_+_(650g)	FOSL2	False	chr7:73899639-73900139	ELN	0.0429165	0.38969	0.0167241	0.0167241	6.95953	1	0.455014	3.16668	3.16668	FOSL2_+_+
910	FOSL2_+_(1415r)	FOSL2_+_(650g)	FOSL2	False	chr7:73904753-73905253	ELN	0.0234574	0.567238	0.0133059	0.0133059	6.95953	1	0.455014	3.16668	3.16668	FOSL2_+_+
911	FOSL2_+_(1415r)	FOSL2_+_(650g)	FOSL2	False	chr7:73999579-74000079	ELN	0.0555362	0.535259	0.0297262	0.0297262	6.95953	1	0.455014	3.16668	3.16668	FOSL2_+_+
912	FOSL2_+_(1415r)	FOSL2_+_(650g)	FOSL2	False	chr7:73894826-73895326	ELN	0.0556841	0.489417	0.0272527	0.0272527	6.95953	1	0.455014	3.16668	3.16668	FOSL2_+_+
913	FOSL2_+_(1415r)	FOSL2_+_(650g)	FOSL2	False	chr1:165595108-165595608	TMCO1	0.0710304	0.152368	0.0108228	0.0108228	0.585495	1	0.193437	0.113256	0.113256	FOSL2_+_+
914	FOSL2_+_(1415r)	FOSL2_+_(650g)	FOSL2	False	chr2:48529858-48530358	STON1	0.0627281	0.102401	0.00642341	0.00642341	1.42296	1	0.223854	0.318536	0.318536	FOSL2_+_+
915	FOSL2_+_(1415r)	FOSL2_+_(650g)	FOSL2	False	chr1:12051892-12052392	MIIP	0.0570415	0.0533718	0.00304441	0.00304441	1.71203	1	0.108595	0.185918	0.185918	FOSL2_+_+
916	FOSL2_+_(1415r)	FOSL2_+_(650g)	FOSL2	False	chr2:127576299-127576799	LIMS2	0.0608977	0.162255	0.00988098	0.00988098	3.86133	1	0.430214	1.6612	1.6612	FOSL2_+_+
917	FOSL2_+_(1415r)	FOSL2_+_(650g)	FOSL2	False	chr2:127508626-127509126	LIMS2	0.0678746	0.197219	0.0133862	0.0133862	3.86133	1	0.430214	1.6612	1.6612	FOSL2_+_+
918	FOSL2_+_(1415r)	FOSL2_+_(650g)	FOSL2	False	chr1:43540763-43541263	PTPRF	0.0114844	0.248782	0.0028571	0.0028571	1.83386	1	0.395308	0.724939	0.724939	FOSL2_+_+
919	FOSL2_+_(1415r)	FOSL2_+_(650g)	FOSL2	False	chr1:43558361-43558861	PTPRF	0.0814735	0.385886	0.0314395	0.0314395	1.83386	1	0.395308	0.724939	0.724939	FOSL2_+_+
920	FOSL2_+_(1415r)	FOSL2_+_(650g)	FOSL2	False	chr8:28401030-28401530	FBXO16	0.0243432	0.131453	0.0032	0.0032	0.459723	1	0.204767	0.094136	0.094136	FOSL2_+_+
921	FOSL2_+_(1415r)	FOSL2_+_(650g)	FOSL2	False	chr8:28393486-28393986	FBXO16	0.021832	0.0668672	0.00145985	0.00145985	0.459723	1	0.204767	0.094136	0.094136	FOSL2_+_+
922	FOSL2_+_(1415r)	FOSL2_+_(650g)	FOSL2	False	chr4:139740326-139740826	SETD7	0.141278	0.422368	0.0596715	0.0596715	0.528807	1	0.122351	0.0647002	0.0647002	FOSL2_+_+
923	FOSL2_+_(1415r)	FOSL2_+_(650g)	FOSL2	False	chr5:16034588-16035088	FBXL7	0.035391	0.33161	0.011736	0.011736	0.52703	1	0.402476	0.212117	0.212117	FOSL2_+_+
924	FOSL2_+_(1415r)	FOSL2_+_(650g)	FOSL2	False	chr5:15737845-15738345	FBXL7	0.0319718	0.211174	0.0067516	0.0067516	0.52703	1	0.402476	0.212117	0.212117	FOSL2_+_+
925	FOSL2_+_(1415r)	FOSL2_+_(650g)	FOSL2	False	chr5:15585834-15586334	FBXL7	0.0319267	0.200476	0.00640052	0.00640052	0.52703	1	0.402476	0.212117	0.212117	FOSL2_+_+
926	FOSL2_+_(1415r)	FOSL2_+_(650g)	FOSL2	False	chr11:125952866-125953366	VSIG10L2	0.0336441	0.223213	0.0075098	0.0075098	0.583822	1	0.197167	0.115111	0.115111	FOSL2_+_+
927	FOSL2_+_(1415r)	FOSL2_+_(650g)	FOSL2	False	chr11:125978408-125978908	VSIG10L2	0.0357983	0.0622591	0.00222877	0.00222877	0.583822	1	0.197167	0.115111	0.115111	FOSL2_+_+
928	FOSL2_+_(1415r)	FOSL2_+_(650g)	FOSL2	False	chr12:48890635-48891135	ADCY6	0.0129318	0.146586	0.00189562	0.00189562	1.29005	1	0.268222	0.346019	0.346019	FOSL2_+_+
929	FOSL2_+_(1415r)	FOSL2_+_(650g)	FOSL2	False	chr8:38864963-38865463	TM2D2	0.0307376	0.0670213	0.00206007	0.00206007	0.640272	1	0.120295	0.0770217	0.0770217	FOSL2_+_+
930	FOSL2_+_(1415r)	FOSL2_+_(650g)	FOSL2	False	chr9:124810833-124811333	OLFML2A	0.045254	0.132711	0.00600569	0.00600569	2.60016	1	0.51832	1.34772	1.34772	FOSL2_+_+
931	FOSL2_+_(1415r)	FOSL2_+_(650g)	FOSL2	False	chr9:124675602-124676102	OLFML2A	0.0145908	0.132405	0.00193189	0.00193189	2.60016	1	0.51832	1.34772	1.34772	FOSL2_+_+
932	FOSL2_+_(1415r)	FOSL2_+_(650g)	FOSL2	False	chr9:124832605-124833105	OLFML2A	0.0271218	0.234371	0.00635656	0.00635656	2.60016	1	0.51832	1.34772	1.34772	FOSL2_+_+
933	FOSL2_+_(1415r)	FOSL2_+_(650g)	FOSL2	False	chr9:124812394-124812894	OLFML2A	0.031814	0.142216	0.00452445	0.00452445	2.60016	1	0.51832	1.34772	1.34772	FOSL2_+_+
934	FOSL2_+_(1415r)	FOSL2_+_(650g)	FOSL2	False	chr1:154182146-154182646	TPM3	0.0283554	0.190936	0.00541406	0.00541406	0.473613	1	0.304129	0.14404	0.14404	FOSL2_+_+
935	FOSL2_+_(1415r)	FOSL2_+_(650g)	FOSL2	False	chr16:20906387-20906887	DCUN1D3	0.0895092	0.183329	0.0164097	0.0164097	8.60313	1	0.427971	3.68189	3.68189	FOSL2_+_+
936	FOSL2_+_(1415r)	FOSL2_+_(650g)	FOSL2	False	chr17:2406918-2407418	MNT	0.0690191	0.203005	0.0140112	0.0140112	3.97329	1	0.309213	1.22859	1.22859	FOSL2_+_+
937	FOSL2_+_(1415r)	FOSL2_+_(650g)	FOSL2	False	chr22:44697359-44697859	PRR5	0.0487183	0.205565	0.0100148	0.0100148	0.548498	1	0.254392	0.139533	0.139533	FOSL2_+_+
938	FOSL2_+_(1415r)	FOSL2_+_(650g)	FOSL2	False	chr22:44524442-44524942	PRR5	0.0456186	0.205698	0.00938368	0.00938368	0.548498	1	0.254392	0.139533	0.139533	FOSL2_+_+
939	FOSL2_+_(1415r)	FOSL2_+_(650g)	FOSL2	False	chr22:44658256-44658756	PRR5	0.0951882	0.206029	0.0196115	0.0196115	0.548498	1	0.254392	0.139533	0.139533	FOSL2_+_+
940	FOSL2_+_(1415r)	FOSL2_+_(650g)	FOSL2	False	chr22:44753650-44754150	PRR5	0.0116285	0.142092	0.00165232	0.00165232	0.548498	1	0.254392	0.139533	0.139533	FOSL2_+_+
941	FOSL2_+_(1415r)	FOSL2_+_(650g)	FOSL2	False	chr11:75557963-75558463	KLHL35	0.0214257	0.0822927	0.00176318	0.00176318	1.21644	1	0.23635	0.287506	0.287506	FOSL2_+_+
942	FOSL2_+_(1415r)	FOSL2_+_(650g)	FOSL2	False	chrX:129690397-129690897	ZDHHC9	0.0414114	0.157669	0.00652931	0.00652931	0.718084	1	0.253246	0.181852	0.181852	FOSL2_+_+
943	FOSL2_+_(1415r)	FOSL2_+_(650g)	FOSL2	False	chrX:129726269-129726769	ZDHHC9	0.0557874	0.208935	0.0116559	0.0116559	0.718084	1	0.253246	0.181852	0.181852	FOSL2_+_+
944	FOSL2_+_(1415r)	FOSL2_+_(650g)	FOSL2	False	chr14:50407094-50407594	CDKL1	0.0874664	0.331297	0.0289773	0.0289773	0.464609	1	0.287769	0.1337	0.1337	FOSL2_+_+
945	FOSL2_+_(1415r)	FOSL2_+_(650g)	FOSL2	False	chr14:50335965-50336465	CDKL1	0.0575556	0.204358	0.0117619	0.0117619	0.464609	1	0.287769	0.1337	0.1337	FOSL2_+_+
946	FOSL2_+_(1415r)	FOSL2_+_(650g)	FOSL2	False	chr2:174778494-174778994	CHN1	0.0327992	0.368803	0.0120964	0.0120964	0.588356	1	0.308459	0.181484	0.181484	FOSL2_+_+
947	FOSL2_+_(1415r)	FOSL2_+_(650g)	FOSL2	False	chr2:174998325-174998825	CHN1	0.0725595	0.578658	0.0419872	0.0419872	0.588356	1	0.308459	0.181484	0.181484	FOSL2_+_+
948	FOSL2_+_(1415r)	FOSL2_+_(650g)	FOSL2	False	chr2:174807454-174807954	CHN1	0.0275246	0.340951	0.00938455	0.00938455	0.588356	1	0.308459	0.181484	0.181484	FOSL2_+_+
949	FOSL2_+_(1415r)	FOSL2_+_(650g)	FOSL2	False	chr2:174797880-174798380	CHN1	0.0454973	0.393851	0.0179192	0.0179192	0.588356	1	0.308459	0.181484	0.181484	FOSL2_+_+
950	FOSL2_+_(1415r)	FOSL2_+_(650g)	FOSL2	False	chr10:3805829-3806329	KLF6	0.0209726	0.182428	0.00382598	0.00382598	1.77039	1	0.512378	0.907109	0.907109	FOSL2_+_+
951	FOSL2_+_(1415r)	FOSL2_+_(650g)	FOSL2	False	chr10:3886614-3887114	KLF6	0.0233077	0.16711	0.00389494	0.00389494	1.77039	1	0.512378	0.907109	0.907109	FOSL2_+_+
952	FOSL2_+_(1415r)	FOSL2_+_(650g)	FOSL2	False	chr10:3811337-3811837	KLF6	0.065766	0.142229	0.00935386	0.00935386	1.77039	1	0.512378	0.907109	0.907109	FOSL2_+_+
953	FOSL2_+_(1415r)	FOSL2_+_(650g)	FOSL2	False	chr10:3852214-3852714	KLF6	0.0621063	0.316427	0.0196521	0.0196521	1.77039	1	0.512378	0.907109	0.907109	FOSL2_+_+
954	FOSL2_+_(1415r)	FOSL2_+_(650g)	FOSL2	False	chr10:3776921-3777421	KLF6	0.0878426	0.411484	0.0361458	0.0361458	1.77039	1	0.512378	0.907109	0.907109	FOSL2_+_+
955	FOSL2_+_(1415r)	FOSL2_+_(650g)	FOSL2	False	chr3:49500878-49501378	AMT	0.0364897	0.112352	0.00409967	0.00409967	0.625938	1	0.130789	0.0818659	0.0818659	FOSL2_+_+
956	FOSL2_+_(1415r)	FOSL2_+_(650g)	FOSL2	False	chr1:160411107-160411607	NCSTN	0.0371475	0.110195	0.00409345	0.00409345	0.624087	1	0.302017	0.188485	0.188485	FOSL2_+_+
957	FOSL2_+_(1415r)	FOSL2_+_(650g)	FOSL2	False	chr1:160205896-160206396	NCSTN	0.0300256	0.0795752	0.00238929	0.00238929	0.624087	1	0.302017	0.188485	0.188485	FOSL2_+_+
958	FOSL2_+_(1415r)	FOSL2_+_(650g)	FOSL2	False	chr11:59207842-59208342	DTX4	0.0338622	0.052281	0.00177035	0.00177035	0.764558	1	0.282444	0.215945	0.215945	FOSL2_+_+
959	FOSL2_+_(1415r)	FOSL2_+_(650g)	FOSL2	False	chr6:170224635-170225135	DLL1	0.0500966	0.117281	0.00587536	0.00587536	0.597801	1	0.20036	0.119776	0.119776	FOSL2_+_+
960	FOSL2_+_(1415r)	FOSL2_+_(650g)	FOSL2	False	chr19:8468932-8469432	ADAMTS10	0.0262137	0.0879172	0.00230464	0.00230464	1.15547	1	0.296326	0.342396	0.342396	FOSL2_+_+
961	FOSL2_+_(1415r)	FOSL2_+_(650g)	FOSL2	False	chr1:26278850-26279350	SH3BGRL3	0.0664083	0.156357	0.0103834	0.0103834	0.672551	1	0.245715	0.165256	0.165256	FOSL2_+_+
962	FOSL2_+_(1415r)	FOSL2_+_(650g)	FOSL2	False	chr11:99020691-99021191	CNTN5	0.188551	0.124761	0.0235237	0.0235237	0.795229	1	0.170344	0.135463	0.135463	FOSL2_+_+
963	FOSL2_+_(1415r)	FOSL2_+_(650g)	FOSL2	False	chr9:136372417-136372917	SEC16A	0.0142703	0.150757	0.00215134	0.00215134	0.817236	1	0.26067	0.213029	0.213029	FOSL2_+_+
964	FOSL2_+_(1415r)	FOSL2_+_(650g)	FOSL2	False	chr10:117519969-117520469	EMX2	0.0711121	0.495159	0.0352118	0.0352118	2.49875	1	0.386277	0.965208	0.965208	FOSL2_+_+
965	FOSL2_+_(1415r)	FOSL2_+_(650g)	FOSL2	False	chr2:172710676-172711176	PDK1	0.171792	0.298182	0.0512252	0.0512252	1.26686	1	0.266422	0.337518	0.337518	FOSL2_+_+
966	FOSL2_+_(1415r)	FOSL2_+_(650g)	FOSL2	False	chr2:172465646-172466146	PDK1	0.0866052	0.139311	0.0120651	0.0120651	1.26686	1	0.266422	0.337518	0.337518	FOSL2_+_+
967	FOSL2_+_(1415r)	FOSL2_+_(650g)	FOSL2	False	chr5:122181034-122181534	LOX	0.0993378	0.617849	0.0613758	0.0613758	13.9282	1	0.573948	7.99409	7.99409	FOSL2_+_+
968	FOSL2_+_(1415r)	FOSL2_+_(650g)	FOSL2	False	chr5:122155031-122155531	LOX	0.0363637	0.464927	0.0169065	0.0169065	13.9282	1	0.573948	7.99409	7.99409	FOSL2_+_+
969	FOSL2_+_(1415r)	FOSL2_+_(650g)	FOSL2	False	chr5:122072923-122073423	LOX	0.0552819	0.50705	0.0280307	0.0280307	13.9282	1	0.573948	7.99409	7.99409	FOSL2_+_+
970	FOSL2_+_(1415r)	FOSL2_+_(650g)	FOSL2	False	chr5:122093402-122093902	LOX	0.110948	0.62468	0.0693067	0.0693067	13.9282	1	0.573948	7.99409	7.99409	FOSL2_+_+
971	FOSL2_+_(1415r)	FOSL2_+_(650g)	FOSL2	False	chr5:122093920-122094420	LOX	0.156869	0.705552	0.11068	0.11068	13.9282	1	0.573948	7.99409	7.99409	FOSL2_+_+
972	FOSL2_+_(1415r)	FOSL2_+_(650g)	FOSL2	False	chr1:31648690-31649190	COL16A1	0.0240452	0.309536	0.00744287	0.00744287	1.0114	1	0.394877	0.399377	0.399377	FOSL2_+_+
973	FOSL2_+_(1415r)	FOSL2_+_(650g)	FOSL2	False	chr1:31714399-31714899	COL16A1	0.0236841	0.390124	0.00923972	0.00923972	1.0114	1	0.394877	0.399377	0.399377	FOSL2_+_+
974	FOSL2_+_(1415r)	FOSL2_+_(650g)	FOSL2	False	chr22:43036121-43036621	TTLL12	0.0179302	0.0608336	0.00109076	0.00109076	0.898558	1	0.164587	0.147891	0.147891	FOSL2_+_+
975	FOSL2_+_(1415r)	FOSL2_+_(650g)	FOSL2	False	chr16:15144276-15144776	PDXDC1	0.0444935	0.288393	0.0128316	0.0128316	0.986541	1	0.341187	0.336595	0.336595	FOSL2_+_+
976	FOSL2_+_(1415r)	FOSL2_+_(650g)	FOSL2	False	chr17:80023087-80023587	EIF4A3	0.0247185	0.0900994	0.00222712	0.00222712	17.0858	1	0.450073	7.68988	7.68988	FOSL2_+_+
977	FOSL2_+_(1415r)	FOSL2_+_(650g)	FOSL2	False	chr7:37916681-37917181	SFRP4	0.0477278	0.428851	0.0204681	0.0204681	1.56502	1	0.436657	0.683379	0.683379	FOSL2_+_+
978	FOSL2_+_(1415r)	FOSL2_+_(650g)	FOSL2	False	chr8:26608052-26608552	PNMA2	0.0624649	0.259867	0.0162325	0.0162325	2.39769	1	0.459682	1.10218	1.10218	FOSL2_+_+
979	FOSL2_+_(1415r)	FOSL2_+_(650g)	FOSL2	False	chr8:26466231-26466731	PNMA2	0.138881	0.241038	0.0334756	0.0334756	2.39769	1	0.459682	1.10218	1.10218	FOSL2_+_+
980	FOSL2_+_(1415r)	FOSL2_+_(650g)	FOSL2	False	chr8:26608568-26609068	PNMA2	0.0160863	0.140036	0.00225266	0.00225266	2.39769	1	0.459682	1.10218	1.10218	FOSL2_+_+
981	FOSL2_+_(1415r)	FOSL2_+_(650g)	FOSL2	False	chr8:26640863-26641363	PNMA2	0.0252807	0.275442	0.00696335	0.00696335	2.39769	1	0.459682	1.10218	1.10218	FOSL2_+_+
982	FOSL2_+_(1415r)	FOSL2_+_(650g)	FOSL2	False	chr19:11420398-11420898	PRKCSH	0.0119555	0.0781503	0.000934328	0.000934328	0.913896	1	0.344647	0.314971	0.314971	FOSL2_+_+
983	FOSL2_+_(1415r)	FOSL2_+_(650g)	FOSL2	False	chr3:152302609-152303109	MBNL1	0.0589483	0.189754	0.0111857	0.0111857	0.653368	1	0.356009	0.232605	0.232605	FOSL2_+_+
984	FOSL2_+_(1415r)	FOSL2_+_(650g)	FOSL2	False	chr3:152175491-152175991	MBNL1	0.0717356	0.361362	0.0259225	0.0259225	0.653368	1	0.356009	0.232605	0.232605	FOSL2_+_+
985	FOSL2_+_(1415r)	FOSL2_+_(650g)	FOSL2	False	chr3:152266553-152267053	MBNL1	0.136768	0.434708	0.059454	0.059454	0.653368	1	0.356009	0.232605	0.232605	FOSL2_+_+
986	FOSL2_+_(1415r)	FOSL2_+_(650g)	FOSL2	False	chr7:83921459-83921959	SEMA3A	0.0257092	0.198627	0.00510655	0.00510655	0.989029	1	0.416236	0.41167	0.41167	FOSL2_+_+
987	FOSL2_+_(1415r)	FOSL2_+_(650g)	FOSL2	False	chr7:84525051-84525551	SEMA3A	0.043319	0.138189	0.00598619	0.00598619	0.989029	1	0.416236	0.41167	0.41167	FOSL2_+_+
988	FOSL2_+_(1415r)	FOSL2_+_(650g)	FOSL2	False	chr7:84294865-84295365	SEMA3A	0.0534382	0.139396	0.00744908	0.00744908	0.989029	1	0.416236	0.41167	0.41167	FOSL2_+_+
989	FOSL2_+_(1415r)	FOSL2_+_(650g)	FOSL2	False	chr3:147397088-147397588	ZIC4	0.057103	0.402187	0.0229661	0.0229661	3.13743	1	0.426293	1.33746	1.33746	FOSL2_+_+
990	FOSL2_+_(1415r)	FOSL2_+_(650g)	FOSL2	False	chr1:22039742-22040242	CDC42	0.0239475	0.155334	0.00371988	0.00371988	1.14288	1	0.326268	0.372885	0.372885	FOSL2_+_+
991	FOSL2_+_(1415r)	FOSL2_+_(650g)	FOSL2	False	chr1:21926739-21927239	CDC42	0.0174665	0.166981	0.00291658	0.00291658	1.14288	1	0.326268	0.372885	0.372885	FOSL2_+_+
992	FOSL2_+_(1415r)	FOSL2_+_(650g)	FOSL2	False	chr2:219452918-219453418	DNPEP	0.019306	0.0771189	0.00148885	0.00148885	0.604316	1	0.138467	0.0836779	0.0836779	FOSL2_+_+
993	FOSL2_+_(1415r)	FOSL2_+_(650g)	FOSL2	False	chr2:219446044-219446544	DNPEP	0.0167652	0.0975921	0.00163615	0.00163615	0.604316	1	0.138467	0.0836779	0.0836779	FOSL2_+_+
994	FOSL2_+_(1415r)	FOSL2_+_(650g)	FOSL2	False	chr2:230751048-230751548	CAB39	0.0858759	0.204455	0.0175578	0.0175578	0.542687	1	0.249108	0.135188	0.135188	FOSL2_+_+
995	FOSL2_+_(1415r)	FOSL2_+_(650g)	FOSL2	False	chr2:230869389-230869889	CAB39	0.0232615	0.0945111	0.00219847	0.00219847	0.542687	1	0.249108	0.135188	0.135188	FOSL2_+_+
996	FOSL2_+_(1415r)	FOSL2_+_(650g)	FOSL2	False	chr2:73870021-73870521	DGUOK	0.0771874	0.114201	0.0088149	0.0088149	0.983104	1	0.195217	0.191919	0.191919	FOSL2_+_+
997	FOSL2_+_(1415r)	FOSL2_+_(650g)	FOSL2	False	chr2:73981966-73982466	DGUOK	0.0705296	0.183122	0.0129155	0.0129155	0.983104	1	0.195217	0.191919	0.191919	FOSL2_+_+
998	FOSL2_+_(1415r)	FOSL2_+_(650g)	FOSL2	False	chr7:91164891-91165391	FZD1	0.0522269	0.169879	0.00887229	0.00887229	1.75605	1	0.407798	0.716113	0.716113	FOSL2_+_+
999	FOSL2_+_(1415r)	FOSL2_+_(650g)	FOSL2	False	chr7:91323671-91324171	FZD1	0.0333881	0.0667273	0.0022279	0.0022279	1.75605	1	0.407798	0.716113	0.716113	FOSL2_+_+
1000	FOSL2_+_(1415r)	FOSL2_+_(650g)	FOSL2	False	chr7:91267554-91268054	FZD1	0.104337	0.149674	0.0156165	0.0156165	1.75605	1	0.407798	0.716113	0.716113	FOSL2_+_+
1001	FOSL2_+_(1415r)	FOSL2_+_(650g)	FOSL2	False	chr1:40380036-40380536	SMAP2	0.162518	0.277124	0.0450377	0.0450377	0.505076	1	0.107794	0.0544441	0.0544441	FOSL2_+_+
1002	FOSL2_+_(1415r)	FOSL2_+_(650g)	FOSL2	False	chr22:42969296-42969796	TTLL1	0.0198388	0.079148	0.00157021	0.00157021	0.749445	1	0.154291	0.115632	0.115632	FOSL2_+_+
1003	FOSL2_+_(1415r)	FOSL2_+_(650g)	FOSL2	False	chr22:43004309-43004809	TTLL1	0.026791	0.110196	0.00295226	0.00295226	0.749445	1	0.154291	0.115632	0.115632	FOSL2_+_+
1004	FOSL2_+_(1415r)	FOSL2_+_(650g)	FOSL2	False	chr22:43036121-43036621	TTLL1	0.0234244	0.0504987	0.0011829	0.0011829	0.749445	1	0.154291	0.115632	0.115632	FOSL2_+_+
1005	FOSL2_+_(1415r)	FOSL2_+_(650g)	FOSL2	False	chr13:46896659-46897159	HTR2A	0.225187	0.312342	0.0703353	0.0703353	3.65405	1	0.334478	1.2222	1.2222	FOSL2_+_+
1006	FOSL2_+_(1415r)	FOSL2_+_(650g)	FOSL2	False	chr5:140295379-140295879	PFDN1	0.0213096	0.109027	0.00232331	0.00232331	0.5999	1	0.103334	0.0619901	0.0619901	FOSL2_+_+
1007	FOSL2_+_(1415r)	FOSL2_+_(650g)	FOSL2	False	chr5:140246270-140246770	PFDN1	0.0564507	0.1379	0.00778455	0.00778455	0.5999	1	0.103334	0.0619901	0.0619901	FOSL2_+_+
1008	FOSL2_+_(1415r)	FOSL2_+_(650g)	FOSL2	False	chr14:61596987-61597487	HIF1A	0.0589732	0.264829	0.0156178	0.0156178	0.696987	1	0.321343	0.223972	0.223972	FOSL2_+_+
1009	FOSL2_+_(1415r)	FOSL2_+_(650g)	FOSL2	False	chr14:61586659-61587159	HIF1A	0.10773	0.419696	0.0452138	0.0452138	0.696987	1	0.321343	0.223972	0.223972	FOSL2_+_+
1010	FOSL2_+_(1415r)	FOSL2_+_(650g)	FOSL2	False	chr14:61585922-61586422	HIF1A	0.0656575	0.392128	0.0257461	0.0257461	0.696987	1	0.321343	0.223972	0.223972	FOSL2_+_+
1011	FOSL2_+_(1415r)	FOSL2_+_(650g)	FOSL2	False	chr14:61620592-61621092	HIF1A	0.0409288	0.215968	0.00883933	0.00883933	0.696987	1	0.321343	0.223972	0.223972	FOSL2_+_+
1012	FOSL2_+_(1415r)	FOSL2_+_(650g)	FOSL2	False	chr6:151436667-151437167	ARMT1	0.0571207	0.119687	0.00683661	0.00683661	0.631698	1	0.253578	0.160185	0.160185	FOSL2_+_+
1013	FOSL2_+_(1415r)	FOSL2_+_(650g)	FOSL2	False	chr2:100964147-100964647	RPL31	0.0372842	0.14596	0.00544199	0.00544199	1.49533	1	0.160153	0.239483	0.239483	FOSL2_+_+
1014	FOSL2_+_(1415r)	FOSL2_+_(650g)	FOSL2	False	chr2:100957954-100958454	RPL31	0.0480892	0.0611883	0.00294249	0.00294249	1.49533	1	0.160153	0.239483	0.239483	FOSL2_+_+
1015	FOSL2_+_(1415r)	FOSL2_+_(650g)	FOSL2	False	chr2:100978575-100979075	RPL31	0.0538677	0.165495	0.00891483	0.00891483	1.49533	1	0.160153	0.239483	0.239483	FOSL2_+_+
1016	FOSL2_+_(1415r)	FOSL2_+_(650g)	FOSL2	False	chr2:101001961-101002461	RPL31	0.0544361	0.113905	0.00620053	0.00620053	1.49533	1	0.160153	0.239483	0.239483	FOSL2_+_+
1017	FOSL2_+_(1415r)	FOSL2_+_(650g)	FOSL2	False	chr8:73371032-73371532	RDH10	0.0453669	0.259719	0.0117827	0.0117827	1.35971	1	0.434911	0.591354	0.591354	FOSL2_+_+
1018	FOSL2_+_(1415r)	FOSL2_+_(650g)	FOSL2	False	chr19:46796330-46796830	STRN4	0.0129595	0.0622711	0.000807005	0.000807005	0.755864	1	0.227347	0.171843	0.171843	FOSL2_+_+
1019	FOSL2_+_(1415r)	FOSL2_+_(650g)	FOSL2	False	chr19:46654531-46655031	STRN4	0.0126467	0.124936	0.00158002	0.00158002	0.755864	1	0.227347	0.171843	0.171843	FOSL2_+_+
1020	FOSL2_+_(1415r)	FOSL2_+_(650g)	FOSL2	False	chr19:49133684-49134184	GYS1	0.0224511	0.27045	0.0060719	0.0060719	0.648154	1	0.209961	0.136087	0.136087	FOSL2_+_+
1021	FOSL2_+_(1415r)	FOSL2_+_(650g)	FOSL2	False	chr3:10015594-10016094	PRRT3	0.0207367	0.0508647	0.00105477	0.00105477	0.669613	1	0.14059	0.0941408	0.0941408	FOSL2_+_+
1022	FOSL2_+_(1415r)	FOSL2_+_(650g)	FOSL2	False	chr19:12778940-12779440	MAN2B1	0.00997217	0.0568767	0.000567184	0.000567184	0.573399	1	0.210556	0.120733	0.120733	FOSL2_+_+
1023	FOSL2_+_(1415r)	FOSL2_+_(650g)	FOSL2	False	chr12:7994591-7995091	SLC2A3	0.0995042	0.539971	0.0537294	0.0537294	3.87417	1	0.45205	1.75132	1.75132	FOSL2_+_+
1024	FOSL2_+_(1415r)	FOSL2_+_(650g)	FOSL2	False	chr12:7860427-7860927	SLC2A3	0.0387026	0.20712	0.0080161	0.0080161	3.87417	1	0.45205	1.75132	1.75132	FOSL2_+_+
1025	FOSL2_+_(1415r)	FOSL2_+_(650g)	FOSL2	False	chr18:50199883-50200383	MYO5B	0.108142	0.142188	0.0153765	0.0153765	0.715419	1	0.0534479	0.0382376	0.0382376	FOSL2_+_+
1026	FOSL2_+_(1415r)	FOSL2_+_(650g)	FOSL2	False	chr18:49726125-49726625	MYO5B	0.0586122	0.191036	0.0111971	0.0111971	0.715419	1	0.0534479	0.0382376	0.0382376	FOSL2_+_+
1027	FOSL2_+_(1415r)	FOSL2_+_(650g)	FOSL2	False	chr20:2871041-2871541	PCED1A	0.039795	0.105168	0.00418516	0.00418516	0.475016	1	0.141873	0.0673919	0.0673919	FOSL2_+_+
1028	FOSL2_+_(1415r)	FOSL2_+_(650g)	FOSL2	False	chr17:76106668-76107168	CDK3	0.0272997	0.105764	0.00288734	0.00288734	0.609932	1	0.118274	0.072139	0.072139	FOSL2_+_+
1029	FOSL2_+_(1415r)	FOSL2_+_(650g)	FOSL2	False	chr12:106195459-106195959	TCP11L2	0.0632891	0.191392	0.0121131	0.0121131	0.659351	1	0.185585	0.122366	0.122366	FOSL2_+_+
1030	FOSL2_+_(1415r)	FOSL2_+_(650g)	FOSL2	False	chr12:106342863-106343363	TCP11L2	0.0934334	0.247058	0.0230835	0.0230835	0.659351	1	0.185585	0.122366	0.122366	FOSL2_+_+
1031	FOSL2_+_(1415r)	FOSL2_+_(650g)	FOSL2	False	chr5:5014729-5015229	ADAMTS16	0.0295452	0.0792386	0.00234112	0.00234112	1.12538	1	0.209388	0.235641	0.235641	FOSL2_+_+
1032	FOSL2_+_(1415r)	FOSL2_+_(650g)	FOSL2	False	chr5:5380554-5381054	ADAMTS16	0.0720862	0.125898	0.00907552	0.00907552	1.12538	1	0.209388	0.235641	0.235641	FOSL2_+_+
1033	FOSL2_+_(1415r)	FOSL2_+_(650g)	FOSL2	False	chr5:5384987-5385487	ADAMTS16	0.125767	0.20458	0.0257293	0.0257293	1.12538	1	0.209388	0.235641	0.235641	FOSL2_+_+
1034	FOSL2_+_(1415r)	FOSL2_+_(650g)	FOSL2	False	chr5:5340296-5340796	ADAMTS16	0.0477079	0.0924405	0.00441014	0.00441014	1.12538	1	0.209388	0.235641	0.235641	FOSL2_+_+
1035	FOSL2_+_(1415r)	FOSL2_+_(650g)	FOSL2	False	chr1:24046150-24046650	SRSF10	0.0312027	0.310134	0.00967702	0.00967702	1.09503	1	0.295095	0.323136	0.323136	FOSL2_+_+
1036	FOSL2_+_(1415r)	FOSL2_+_(650g)	FOSL2	False	chr1:23984487-23984987	SRSF10	0.019537	0.111499	0.00217835	0.00217835	1.09503	1	0.295095	0.323136	0.323136	FOSL2_+_+
1037	FOSL2_+_(1415r)	FOSL2_+_(650g)	FOSL2	False	chr11:107141009-107141509	GUCY1A2	0.0558123	0.0686106	0.00382931	0.00382931	1.42341	1	0.255286	0.363376	0.363376	FOSL2_+_+
1038	FOSL2_+_(1415r)	FOSL2_+_(650g)	FOSL2	False	chr11:106998124-106998624	GUCY1A2	0.0738798	0.391513	0.0289249	0.0289249	1.42341	1	0.255286	0.363376	0.363376	FOSL2_+_+
1039	FOSL2_+_(1415r)	FOSL2_+_(650g)	FOSL2	False	chr11:106988139-106988639	GUCY1A2	0.0818323	0.537392	0.043976	0.043976	1.42341	1	0.255286	0.363376	0.363376	FOSL2_+_+
1040	FOSL2_+_(1415r)	FOSL2_+_(650g)	FOSL2	False	chr16:1909083-1909583	EME2	0.0254514	0.0549855	0.00139946	0.00139946	0.625637	1	0.115554	0.0722952	0.0722952	FOSL2_+_+
1041	FOSL2_+_(1415r)	FOSL2_+_(650g)	FOSL2	False	chr15:75043511-75044011	MPI	0.0265533	0.089312	0.00237153	0.00237153	2.99606	1	0.208181	0.62372	0.62372	FOSL2_+_+
1042	FOSL2_+_(1415r)	FOSL2_+_(650g)	FOSL2	False	chr15:75042954-75043454	MPI	0.0156337	0.0559598	0.000874857	0.000874857	2.99606	1	0.208181	0.62372	0.62372	FOSL2_+_+
1043	FOSL2_+_(1415r)	FOSL2_+_(650g)	FOSL2	False	chr5:38807639-38808139	OSMR	0.0371754	0.261495	0.0097212	0.0097212	0.509633	1	0.2318	0.118133	0.118133	FOSL2_+_+
1044	FOSL2_+_(1415r)	FOSL2_+_(650g)	FOSL2	False	chr5:38768573-38769073	OSMR	0.0223997	0.0869827	0.00194838	0.00194838	0.509633	1	0.2318	0.118133	0.118133	FOSL2_+_+
1045	FOSL2_+_(1415r)	FOSL2_+_(650g)	FOSL2	False	chr5:38808142-38808642	OSMR	0.0270567	0.264312	0.00715141	0.00715141	0.509633	1	0.2318	0.118133	0.118133	FOSL2_+_+
1046	FOSL2_+_(1415r)	FOSL2_+_(650g)	FOSL2	False	chr5:38799809-38800309	OSMR	0.0166533	0.126717	0.00211026	0.00211026	0.509633	1	0.2318	0.118133	0.118133	FOSL2_+_+
1047	FOSL2_+_(1415r)	FOSL2_+_(650g)	FOSL2	False	chr1:116733727-116734227	IGSF3	0.0496953	0.148148	0.00736228	0.00736228	1.02322	1	0.444464	0.454782	0.454782	FOSL2_+_+
1048	FOSL2_+_(1415r)	FOSL2_+_(650g)	FOSL2	False	chr1:116673958-116674458	IGSF3	0.0242402	0.0979265	0.00237375	0.00237375	1.02322	1	0.444464	0.454782	0.454782	FOSL2_+_+
1049	FOSL2_+_(1415r)	FOSL2_+_(650g)	FOSL2	False	chr5:17359294-17359794	BASP1	0.0141177	0.324791	0.00458531	0.00458531	0.768777	1	0.447417	0.343964	0.343964	FOSL2_+_+
1050	FOSL2_+_(1415r)	FOSL2_+_(650g)	FOSL2	False	chr5:17238466-17238966	BASP1	0.0265116	0.283376	0.00751274	0.00751274	0.768777	1	0.447417	0.343964	0.343964	FOSL2_+_+
1051	FOSL2_+_(1415r)	FOSL2_+_(650g)	FOSL2	False	chr2:37619211-37619711	CDC42EP3	0.0600755	0.275534	0.0165528	0.0165528	1.24752	1	0.303689	0.378857	0.378857	FOSL2_+_+
1052	FOSL2_+_(1415r)	FOSL2_+_(650g)	FOSL2	False	chr2:37586184-37586684	CDC42EP3	0.0414549	0.18436	0.00764264	0.00764264	1.24752	1	0.303689	0.378857	0.378857	FOSL2_+_+
1053	FOSL2_+_(1415r)	FOSL2_+_(650g)	FOSL2	False	chr2:37641539-37642039	CDC42EP3	0.0518579	0.104787	0.00543404	0.00543404	1.24752	1	0.303689	0.378857	0.378857	FOSL2_+_+
1054	FOSL2_+_(1415r)	FOSL2_+_(650g)	FOSL2	False	chr7:30172958-30173458	FKBP14	0.126952	0.353161	0.0448346	0.0448346	2.00398	1	0.432051	0.865822	0.865822	FOSL2_+_+
1055	FOSL2_+_(1415r)	FOSL2_+_(650g)	FOSL2	False	chr7:30116713-30117213	FKBP14	0.13243	0.422897	0.0560044	0.0560044	2.00398	1	0.432051	0.865822	0.865822	FOSL2_+_+
1056	FOSL2_+_(1415r)	FOSL2_+_(650g)	FOSL2	False	chr15:39498645-39499145	THBS1	0.0266479	0.347646	0.00926404	0.00926404	2.53049	1	0.526999	1.33356	1.33356	FOSL2_+_+
1057	FOSL2_+_(1415r)	FOSL2_+_(650g)	FOSL2	False	chr15:39455496-39455996	THBS1	0.0173023	0.10319	0.00178543	0.00178543	2.53049	1	0.526999	1.33356	1.33356	FOSL2_+_+
1058	FOSL2_+_(1415r)	FOSL2_+_(650g)	FOSL2	False	chr15:39509892-39510392	THBS1	0.0195209	0.121978	0.00238112	0.00238112	2.53049	1	0.526999	1.33356	1.33356	FOSL2_+_+
1059	FOSL2_+_(1415r)	FOSL2_+_(650g)	FOSL2	False	chr7:117324288-117324788	WNT2	0.0429682	0.320991	0.0137924	0.0137924	2.07172	1	0.501293	1.03854	1.03854	FOSL2_+_+
1060	FOSL2_+_(1415r)	FOSL2_+_(650g)	FOSL2	False	chr7:117137726-117138226	WNT2	0.073161	0.403294	0.0295054	0.0295054	2.07172	1	0.501293	1.03854	1.03854	FOSL2_+_+
1061	FOSL2_+_(1415r)	FOSL2_+_(650g)	FOSL2	False	chr8:58553717-58554217	SDCBP	0.0980754	0.340563	0.0334009	0.0334009	1.97379	1	0.511844	1.01027	1.01027	FOSL2_+_+
1062	FOSL2_+_(1415r)	FOSL2_+_(650g)	FOSL2	False	chr13:108947527-108948027	MYO16	0.0261322	0.0772125	0.00201773	0.00201773	2.78204	1	0.332997	0.92641	0.92641	FOSL2_+_+
1063	FOSL2_+_(1415r)	FOSL2_+_(650g)	FOSL2	False	chr13:109156132-109156632	MYO16	0.0570732	0.0619781	0.00353729	0.00353729	2.78204	1	0.332997	0.92641	0.92641	FOSL2_+_+
1064	FOSL2_+_(1415r)	FOSL2_+_(650g)	FOSL2	False	chr13:109155158-109155658	MYO16	0.0421917	0.107751	0.00454618	0.00454618	2.78204	1	0.332997	0.92641	0.92641	FOSL2_+_+
1065	FOSL2_+_(1415r)	FOSL2_+_(650g)	FOSL2	False	chr13:108957492-108957992	MYO16	0.0441843	0.166265	0.0073463	0.0073463	2.78204	1	0.332997	0.92641	0.92641	FOSL2_+_+
1066	FOSL2_+_(1415r)	FOSL2_+_(650g)	FOSL2	False	chr14:75822662-75823162	TGFB3	0.0196305	0.234853	0.00461027	0.00461027	0.596194	1	0.211574	0.126139	0.126139	FOSL2_+_+
1067	FOSL2_+_(1415r)	FOSL2_+_(650g)	FOSL2	False	chr14:76012308-76012808	TGFB3	0.0623619	0.351504	0.0219205	0.0219205	0.596194	1	0.211574	0.126139	0.126139	FOSL2_+_+
1068	FOSL2_+_(1415r)	FOSL2_+_(650g)	FOSL2	False	chr14:75823244-75823744	TGFB3	0.0825968	0.402927	0.0332805	0.0332805	0.596194	1	0.211574	0.126139	0.126139	FOSL2_+_+
1069	FOSL2_+_(1415r)	FOSL2_+_(650g)	FOSL2	False	chr12:51905649-51906149	NR4A1	0.01484	0.0531074	0.000788114	0.000788114	16.6198	1	0.529028	8.79235	8.79235	FOSL2_+_+
1070	FOSL2_+_(1415r)	FOSL2_+_(650g)	FOSL2	False	chr12:52035100-52035600	NR4A1	0.0135318	0.237421	0.00321274	0.00321274	16.6198	1	0.529028	8.79235	8.79235	FOSL2_+_+
1071	FOSL2_+_(1415r)	FOSL2_+_(650g)	FOSL2	False	chr3:72886803-72887303	GXYLT2	0.0249095	0.380494	0.0094779	0.0094779	0.500186	1	0.431552	0.215856	0.215856	FOSL2_+_+
1072	FOSL2_+_(1415r)	FOSL2_+_(650g)	FOSL2	False	chr3:72907796-72908296	GXYLT2	0.0298731	0.2933	0.00876177	0.00876177	0.500186	1	0.431552	0.215856	0.215856	FOSL2_+_+
1073	FOSL2_+_(1415r)	FOSL2_+_(650g)	FOSL2	False	chr3:73071291-73071791	GXYLT2	0.0671666	0.326944	0.0219597	0.0219597	0.500186	1	0.431552	0.215856	0.215856	FOSL2_+_+
1074	FOSL2_+_(1415r)	FOSL2_+_(650g)	FOSL2	False	chr9:68427513-68428013	PGM5	0.216365	0.261987	0.0566849	0.0566849	3.23361	1	0.380739	1.23116	1.23116	FOSL2_+_+
1075	FOSL2_+_(1415r)	FOSL2_+_(650g)	FOSL2	False	chr19:14477950-14478450	GIPC1	0.0198004	0.178412	0.00353262	0.00353262	2.74875	1	0.342024	0.94014	0.94014	FOSL2_+_+
1076	FOSL2_+_(1415r)	FOSL2_+_(650g)	FOSL2	False	chr19:14511128-14511628	GIPC1	0.0215109	0.158384	0.00340699	0.00340699	2.74875	1	0.342024	0.94014	0.94014	FOSL2_+_+
1077	FOSL2_+_(1415r)	FOSL2_+_(650g)	FOSL2	False	chr19:14413622-14414122	GIPC1	0.0295613	0.17412	0.00514722	0.00514722	2.74875	1	0.342024	0.94014	0.94014	FOSL2_+_+
1078	FOSL2_+_(1415r)	FOSL2_+_(650g)	FOSL2	False	chr13:23427249-23427749	SGCG	0.02565	0.0737936	0.00189281	0.00189281	1.3297	1	0.278	0.369657	0.369657	FOSL2_+_+
1079	FOSL2_+_(1415r)	FOSL2_+_(650g)	FOSL2	False	chr13:23450274-23450774	SGCG	0.0646114	0.155958	0.0100767	0.0100767	1.3297	1	0.278	0.369657	0.369657	FOSL2_+_+
1080	FOSL2_+_(1415r)	FOSL2_+_(650g)	FOSL2	False	chr1:203303369-203303869	BTG2	0.0352658	0.163425	0.00576332	0.00576332	1.94907	1	0.385357	0.751087	0.751087	FOSL2_+_+
1081	FOSL2_+_(1415r)	FOSL2_+_(650g)	FOSL2	False	chr1:203378774-203379274	BTG2	0.0199498	0.121773	0.00242935	0.00242935	1.94907	1	0.385357	0.751087	0.751087	FOSL2_+_+
1082	FOSL2_+_(1415r)	FOSL2_+_(650g)	FOSL2	False	chr1:203344108-203344608	BTG2	0.0197359	0.0965163	0.00190484	0.00190484	1.94907	1	0.385357	0.751087	0.751087	FOSL2_+_+
1083	FOSL2_+_(1415r)	FOSL2_+_(650g)	FOSL2	False	chrX:150362971-150363471	MAMLD1	0.287876	0.154797	0.0445625	0.0445625	2.12816	1	0.297402	0.63292	0.63292	FOSL2_+_+
1084	FOSL2_+_(1415r)	FOSL2_+_(650g)	FOSL2	False	chr19:35154450-35154950	FXYD5	0.0886708	0.411057	0.0364487	0.0364487	1.54828	1	0.0905624	0.140216	0.140216	FOSL2_+_+
1085	FOSL2_+_(1415r)	FOSL2_+_(650g)	FOSL2	False	chr5:149497301-149497801	ARHGEF37	0.0318824	0.0880451	0.00280709	0.00280709	1.19277	1	0.278367	0.332028	0.332028	FOSL2_+_+
1086	FOSL2_+_(1415r)	FOSL2_+_(650g)	FOSL2	False	chr12:108690972-108691472	TMEM119	0.0111077	0.0571649	0.000634968	0.000634968	0.465028	1	0.251604	0.117003	0.117003	FOSL2_+_+
1087	FOSL2_+_(1415r)	FOSL2_+_(650g)	FOSL2	False	chr12:108629729-108630229	TMEM119	0.0411438	0.257746	0.0106046	0.0106046	0.465028	1	0.251604	0.117003	0.117003	FOSL2_+_+
1088	FOSL2_+_(1415r)	FOSL2_+_(650g)	FOSL2	False	chr6:126077134-126077634	NCOA7	0.0469281	0.264049	0.0123913	0.0123913	0.943262	1	0.250378	0.236172	0.236172	FOSL2_+_+
1089	FOSL2_+_(1415r)	FOSL2_+_(650g)	FOSL2	False	chr6:125812283-125812783	NCOA7	0.0900602	0.31444	0.0283185	0.0283185	0.943262	1	0.250378	0.236172	0.236172	FOSL2_+_+
1090	FOSL2_+_(1415r)	FOSL2_+_(650g)	FOSL2	False	chr21:44331908-44332408	CFAP410	0.0569263	0.11491	0.00654141	0.00654141	1.08892	1	0.18311	0.199392	0.199392	FOSL2_+_+
1091	FOSL2_+_(1415r)	FOSL2_+_(650g)	FOSL2	False	chr4:17808418-17808918	FAM184B	0.0987207	0.176033	0.0173781	0.0173781	0.71477	1	0.174893	0.125008	0.125008	FOSL2_+_+
1092	FOSL2_+_(1415r)	FOSL2_+_(650g)	FOSL2	False	chr3:14452067-14452567	GRIP2	0.0377115	0.0544022	0.00205159	0.00205159	1.88075	1	0.243786	0.458501	0.458501	FOSL2_+_+
1093	FOSL2_+_(1415r)	FOSL2_+_(650g)	FOSL2	False	chr3:14371729-14372229	GRIP2	0.0594695	0.186424	0.0110865	0.0110865	1.88075	1	0.243786	0.458501	0.458501	FOSL2_+_+
1094	FOSL2_+_(1415r)	FOSL2_+_(650g)	FOSL2	False	chr17:17235771-17236271	NT5M	0.0216182	0.153801	0.00332491	0.00332491	0.567351	1	0.194515	0.110358	0.110358	FOSL2_+_+
1095	FOSL2_+_(1415r)	FOSL2_+_(650g)	FOSL2	False	chr11:2968308-2968808	CDKN1C	0.0144159	0.185147	0.00266905	0.00266905	1.8234	1	0.37447	0.682806	0.682806	FOSL2_+_+
1096	FOSL2_+_(1415r)	FOSL2_+_(650g)	FOSL2	False	chr11:67468518-67469018	RAD9A	0.0175799	0.240752	0.00423239	0.00423239	0.560718	1	0.24757	0.138817	0.138817	FOSL2_+_+
1097	FOSL2_+_(1415r)	FOSL2_+_(650g)	FOSL2	False	chr11:67302029-67302529	RAD9A	0.0413153	0.262792	0.0108573	0.0108573	0.560718	1	0.24757	0.138817	0.138817	FOSL2_+_+
1098	FOSL2_+_(1415r)	FOSL2_+_(650g)	FOSL2	False	chr2:156333791-156334291	NR4A2	0.128286	0.287356	0.0368638	0.0368638	0.72308	1	0.264806	0.191476	0.191476	FOSL2_+_+
1099	FOSL2_+_(1415r)	FOSL2_+_(650g)	FOSL2	False	chr12:48999797-49000297	PRKAG1	0.0217162	0.137149	0.00297835	0.00297835	0.97069	1	0.278119	0.269967	0.269967	FOSL2_+_+
1100	FOSL2_+_(1415r)	FOSL2_+_(650g)	FOSL2	False	chr9:108812321-108812821	CTNNAL1	0.0500975	0.120658	0.00604469	0.00604469	0.556992	1	0.282406	0.157298	0.157298	FOSL2_+_+
1101	FOSL2_+_(1415r)	FOSL2_+_(650g)	FOSL2	False	chr9:109012199-109012699	CTNNAL1	0.076285	0.152213	0.0116115	0.0116115	0.556992	1	0.282406	0.157298	0.157298	FOSL2_+_+
1102	FOSL2_+_(1415r)	FOSL2_+_(650g)	FOSL2	False	chr9:109098927-109099427	CTNNAL1	0.0439534	0.151019	0.00663782	0.00663782	0.556992	1	0.282406	0.157298	0.157298	FOSL2_+_+
1103	FOSL2_+_(1415r)	FOSL2_+_(650g)	FOSL2	False	chr8:38408681-38409181	FGFR1	0.0237108	0.169341	0.00401521	0.00401521	0.496255	1	0.317974	0.157796	0.157796	FOSL2_+_+
1104	FOSL2_+_(1415r)	FOSL2_+_(650g)	FOSL2	False	chr8:38459069-38459569	FGFR1	0.0257552	0.339537	0.00874483	0.00874483	0.496255	1	0.317974	0.157796	0.157796	FOSL2_+_+
1105	FOSL2_+_(1415r)	FOSL2_+_(650g)	FOSL2	False	chr5:129963359-129963859	CHSY3	0.132945	0.415419	0.0552277	0.0552277	2.5661	1	0.318026	0.816087	0.816087	FOSL2_+_+
1106	FOSL2_+_(1415r)	FOSL2_+_(650g)	FOSL2	False	chr5:129906284-129906784	CHSY3	0.0730135	0.251265	0.0183457	0.0183457	2.5661	1	0.318026	0.816087	0.816087	FOSL2_+_+
1107	FOSL2_+_(1415r)	FOSL2_+_(650g)	FOSL2	False	chr2:130819795-130820295	ARHGEF4	0.0596303	0.105949	0.00631775	0.00631775	0.52748	1	0.163068	0.0860151	0.0860151	FOSL2_+_+
1108	FOSL2_+_(1415r)	FOSL2_+_(650g)	FOSL2	False	chr19:10007262-10007762	OLFM2	0.0663581	0.198962	0.0132027	0.0132027	4.00302	1	0.281974	1.12875	1.12875	FOSL2_+_+
1109	FOSL2_+_(1415r)	FOSL2_+_(650g)	FOSL2	False	chr1:155134972-155135472	ADAM15	0.0386717	0.184821	0.00714736	0.00714736	0.966555	1	0.285811	0.276252	0.276252	FOSL2_+_+
1110	FOSL2_+_(1415r)	FOSL2_+_(650g)	FOSL2	False	chr3:50515417-50515917	CISH	0.0349888	0.109251	0.00382257	0.00382257	2.85848	1	0.168178	0.480734	0.480734	FOSL2_+_+
1111	FOSL2_+_(1415r)	FOSL2_+_(650g)	FOSL2	False	chr22:27866122-27866622	MN1	0.0413157	0.308448	0.0127438	0.0127438	0.60255	1	0.443379	0.267158	0.267158	FOSL2_+_+
1112	FOSL2_+_(1415r)	FOSL2_+_(650g)	FOSL2	False	chr22:27718163-27718663	MN1	0.0311093	0.327686	0.0101941	0.0101941	0.60255	1	0.443379	0.267158	0.267158	FOSL2_+_+
1113	FOSL2_+_(1415r)	FOSL2_+_(650g)	FOSL2	False	chr22:27726669-27727169	MN1	0.0591737	0.404938	0.0239616	0.0239616	0.60255	1	0.443379	0.267158	0.267158	FOSL2_+_+
1114	FOSL2_+_(1415r)	FOSL2_+_(650g)	FOSL2	False	chrX:138692505-138693005	FGF13	0.17347	0.361125	0.0626444	0.0626444	1.26831	1	0.227558	0.288615	0.288615	FOSL2_+_+
1115	FOSL2_+_(1415r)	FOSL2_+_(650g)	FOSL2	False	chrX:138929947-138930447	FGF13	0.13147	0.294349	0.038698	0.038698	1.26831	1	0.227558	0.288615	0.288615	FOSL2_+_+
1116	FOSL2_+_(1415r)	FOSL2_+_(650g)	FOSL2	False	chr9:589705-590205	KANK1	0.106568	0.135211	0.0144091	0.0144091	0.886028	1	0.304103	0.269444	0.269444	FOSL2_+_+
1117	FOSL2_+_(1415r)	FOSL2_+_(650g)	FOSL2	False	chr9:437589-438089	KANK1	0.03584	0.159143	0.00570368	0.00570368	0.886028	1	0.304103	0.269444	0.269444	FOSL2_+_+
1118	FOSL2_+_(1415r)	FOSL2_+_(650g)	FOSL2	False	chr14:77616006-77616506	SPTLC2	0.0529893	0.240876	0.0127638	0.0127638	1.96719	1	0.406706	0.80007	0.80007	FOSL2_+_+
1119	FOSL2_+_(1415r)	FOSL2_+_(650g)	FOSL2	False	chr15:80550199-80550699	ABHD17C	0.0566296	0.109041	0.00617496	0.00617496	0.781375	1	0.171048	0.133653	0.133653	FOSL2_+_+
1120	FOSL2_+_(1415r)	FOSL2_+_(650g)	FOSL2	False	chr15:80861652-80862152	ABHD17C	0.0735038	0.0507864	0.00373299	0.00373299	0.781375	1	0.171048	0.133653	0.133653	FOSL2_+_+
1121	FOSL2_+_(1415r)	FOSL2_+_(650g)	FOSL2	False	chr2:54387573-54388073	SPTBN1	0.0229143	0.510155	0.0116899	0.0116899	0.478114	1	0.383172	0.1832	0.1832	FOSL2_+_+
1122	FOSL2_+_(1415r)	FOSL2_+_(650g)	FOSL2	False	chr2:54722697-54723197	SPTBN1	0.0202633	0.294563	0.0059688	0.0059688	0.478114	1	0.383172	0.1832	0.1832	FOSL2_+_+
1123	FOSL2_+_(1415r)	FOSL2_+_(650g)	FOSL2	False	chr2:54387020-54387520	SPTBN1	0.06365	0.600747	0.0382375	0.0382375	0.478114	1	0.383172	0.1832	0.1832	FOSL2_+_+
1124	FOSL2_+_(1415r)	FOSL2_+_(650g)	FOSL2	False	chr2:54572194-54572694	SPTBN1	0.02569	0.398497	0.0102374	0.0102374	0.478114	1	0.383172	0.1832	0.1832	FOSL2_+_+
1125	FOSL2_+_(1415r)	FOSL2_+_(650g)	FOSL2	False	chr2:54666262-54666762	SPTBN1	0.0188952	0.561903	0.0106173	0.0106173	0.478114	1	0.383172	0.1832	0.1832	FOSL2_+_+
1126	FOSL2_+_(1415r)	FOSL2_+_(650g)	FOSL2	False	chr2:54482745-54483245	SPTBN1	0.0200603	0.503043	0.0100912	0.0100912	0.478114	1	0.383172	0.1832	0.1832	FOSL2_+_+
1127	FOSL2_+_(1415r)	FOSL2_+_(650g)	FOSL2	False	chr20:3935350-3935850	CDC25B	0.0305933	0.170566	0.00521819	0.00521819	0.590231	1	0.214873	0.126824	0.126824	FOSL2_+_+
1128	FOSL2_+_(1415r)	FOSL2_+_(650g)	FOSL2	False	chr20:3677622-3678122	CDC25B	0.0160538	0.130938	0.00210205	0.00210205	0.590231	1	0.214873	0.126824	0.126824	FOSL2_+_+
1129	FOSL2_+_(1415r)	FOSL2_+_(650g)	FOSL2	False	chr20:3808003-3808503	CDC25B	0.0231981	0.202485	0.00469728	0.00469728	0.590231	1	0.214873	0.126824	0.126824	FOSL2_+_+
1130	FOSL2_+_(1415r)	FOSL2_+_(650g)	FOSL2	False	chr7:94410198-94410698	COL1A2	0.0230013	0.640391	0.0147298	0.0147298	0.484534	1	0.283583	0.137406	0.137406	FOSL2_+_+
1131	FOSL2_+_(1415r)	FOSL2_+_(650g)	FOSL2	False	chr7:94374148-94374648	COL1A2	0.110542	0.655064	0.0724123	0.0724123	0.484534	1	0.283583	0.137406	0.137406	FOSL2_+_+
1132	FOSL2_+_(1415r)	FOSL2_+_(650g)	FOSL2	False	chr4:168711693-168712193	PALLD	0.0128676	0.242569	0.00312128	0.00312128	5.17332	1	0.46586	2.41005	2.41005	FOSL2_+_+
1133	FOSL2_+_(1415r)	FOSL2_+_(650g)	FOSL2	False	chr4:168570398-168570898	PALLD	0.0137228	0.273885	0.00375848	0.00375848	5.17332	1	0.46586	2.41005	2.41005	FOSL2_+_+
1134	FOSL2_+_(1415r)	FOSL2_+_(650g)	FOSL2	False	chr4:168816476-168816976	PALLD	0.0437658	0.442401	0.019362	0.019362	5.17332	1	0.46586	2.41005	2.41005	FOSL2_+_+
1135	FOSL2_+_(1415r)	FOSL2_+_(650g)	FOSL2	False	chr4:168844229-168844729	PALLD	0.0582628	0.321586	0.0187365	0.0187365	5.17332	1	0.46586	2.41005	2.41005	FOSL2_+_+
1136	FOSL2_+_(1415r)	FOSL2_+_(650g)	FOSL2	False	chr4:168490711-168491211	PALLD	0.0235741	0.363022	0.00855792	0.00855792	5.17332	1	0.46586	2.41005	2.41005	FOSL2_+_+
1137	FOSL2_+_(1415r)	FOSL2_+_(650g)	FOSL2	False	chr4:168868245-168868745	PALLD	0.0205558	0.286266	0.00588443	0.00588443	5.17332	1	0.46586	2.41005	2.41005	FOSL2_+_+
1138	FOSL2_+_(1415r)	FOSL2_+_(650g)	FOSL2	False	chr16:57628348-57628848	CCDC102A	0.0272234	0.0778537	0.00211944	0.00211944	0.611644	1	0.169162	0.103467	0.103467	FOSL2_+_+
1139	FOSL2_+_(1415r)	FOSL2_+_(650g)	FOSL2	False	chr16:57645969-57646469	CCDC102A	0.0405431	0.102447	0.0041535	0.0041535	0.611644	1	0.169162	0.103467	0.103467	FOSL2_+_+
1140	FOSL2_+_(1415r)	FOSL2_+_(650g)	FOSL2	False	chr16:4386078-4386578	VASN	0.0760769	0.377369	0.0287091	0.0287091	0.719092	1	0.230039	0.165419	0.165419	FOSL2_+_+
1141	FOSL2_+_(1415r)	FOSL2_+_(650g)	FOSL2	False	chr16:4385446-4385946	VASN	0.058879	0.380191	0.0223853	0.0223853	0.719092	1	0.230039	0.165419	0.165419	FOSL2_+_+
1142	FOSL2_+_(1415r)	FOSL2_+_(650g)	FOSL2	False	chr11:72864917-72865417	ATG16L2	0.0361012	0.109608	0.00395698	0.00395698	0.509436	1	0.137729	0.0701641	0.0701641	FOSL2_+_+
1143	FOSL2_+_(1415r)	FOSL2_+_(650g)	FOSL2	False	chr11:72697008-72697508	ATG16L2	0.0142604	0.139794	0.00199352	0.00199352	0.509436	1	0.137729	0.0701641	0.0701641	FOSL2_+_+
1144	FOSL2_+_(1415r)	FOSL2_+_(650g)	FOSL2	False	chr11:72352784-72353284	CLPB	0.0868934	0.136775	0.0118848	0.0118848	0.517554	1	0.197612	0.102275	0.102275	FOSL2_+_+
1145	FOSL2_+_(1415r)	FOSL2_+_(650g)	FOSL2	False	chr10:89283985-89284485	IFIT1	0.0291975	0.0982593	0.00286892	0.00286892	1.51981	1	0.13171	0.200174	0.200174	FOSL2_+_+
1146	FOSL2_+_(1415r)	FOSL2_+_(650g)	FOSL2	False	chr10:89278915-89279415	IFIT1	0.0708799	0.343455	0.0243441	0.0243441	1.51981	1	0.13171	0.200174	0.200174	FOSL2_+_+
1147	FOSL2_+_(1415r)	FOSL2_+_(650g)	FOSL2	False	chr10:89515442-89515942	IFIT1	0.0356461	0.303865	0.0108316	0.0108316	1.51981	1	0.13171	0.200174	0.200174	FOSL2_+_+
1148	FOSL2_+_(1415r)	FOSL2_+_(650g)	FOSL2	False	chr10:89516064-89516564	IFIT1	0.0281685	0.291797	0.00821948	0.00821948	1.51981	1	0.13171	0.200174	0.200174	FOSL2_+_+
1149	FOSL2_+_(1415r)	FOSL2_+_(650g)	FOSL2	False	chr10:89278084-89278584	IFIT1	0.041947	0.316442	0.0132738	0.0132738	1.51981	1	0.13171	0.200174	0.200174	FOSL2_+_+
1150	FOSL2_+_(1415r)	FOSL2_+_(650g)	FOSL2	False	chr10:89279442-89279942	IFIT1	0.0332186	0.301264	0.0100076	0.0100076	1.51981	1	0.13171	0.200174	0.200174	FOSL2_+_+
1151	FOSL2_+_(1415r)	FOSL2_+_(650g)	FOSL2	False	chr10:89332221-89332721	IFIT1	0.0408423	0.328618	0.0134215	0.0134215	1.51981	1	0.13171	0.200174	0.200174	FOSL2_+_+
1152	FOSL2_+_(1415r)	FOSL2_+_(650g)	FOSL2	False	chr10:89374153-89374653	IFIT1	0.0484822	0.295952	0.0143484	0.0143484	1.51981	1	0.13171	0.200174	0.200174	FOSL2_+_+
1153	FOSL2_+_(1415r)	FOSL2_+_(650g)	FOSL2	False	chr22:24466848-24467348	ADORA2A	0.0375023	0.0591498	0.00221825	0.00221825	0.693219	1	0.144298	0.10003	0.10003	FOSL2_+_+
1154	FOSL2_+_(1415r)	FOSL2_+_(650g)	FOSL2	False	chr14:34496945-34497445	SPTSSA	0.206013	0.174079	0.0358624	0.0358624	1.02631	1	0.236242	0.242457	0.242457	FOSL2_+_+
1155	FOSL2_+_(1415r)	FOSL2_+_(650g)	FOSL2	False	chr12:57452087-57452587	DDIT3	0.0280319	0.0886805	0.00248588	0.00248588	0.588668	1	0.184887	0.108837	0.108837	FOSL2_+_+
1156	FOSL2_+_(1415r)	FOSL2_+_(650g)	FOSL2	False	chr7:106421368-106421868	NAMPT	0.109868	0.247947	0.0272414	0.0272414	0.522323	1	0.334018	0.174465	0.174465	FOSL2_+_+
1157	FOSL2_+_(1415r)	FOSL2_+_(650g)	FOSL2	False	chr7:106425030-106425530	NAMPT	0.089859	0.197104	0.0177115	0.0177115	0.522323	1	0.334018	0.174465	0.174465	FOSL2_+_+
1158	FOSL2_+_(1415r)	FOSL2_+_(650g)	FOSL2	False	chr2:226743926-226744426	IRS1	0.0624656	0.347793	0.0217251	0.0217251	1.01041	1	0.39514	0.399254	0.399254	FOSL2_+_+
1159	FOSL2_+_(1415r)	FOSL2_+_(650g)	FOSL2	False	chr2:226802433-226802933	IRS1	0.0557208	0.386688	0.0215466	0.0215466	1.01041	1	0.39514	0.399254	0.399254	FOSL2_+_+
1160	FOSL2_+_(1415r)	FOSL2_+_(650g)	FOSL2	False	chr2:226619078-226619578	IRS1	0.0233577	0.296723	0.00693076	0.00693076	1.01041	1	0.39514	0.399254	0.399254	FOSL2_+_+
1161	FOSL2_+_(1415r)	FOSL2_+_(650g)	FOSL2	False	chrX:16828274-16828774	SYAP1	0.0684979	0.0649093	0.00444615	0.00444615	1.09777	1	0.325928	0.357793	0.357793	FOSL2_+_+
1162	FOSL2_+_(1415r)	FOSL2_+_(650g)	FOSL2	False	chrX:13520855-13521355	EGFL6	0.0316146	0.526933	0.0166588	0.0166588	2.71892	1	0.462513	1.25754	1.25754	FOSL2_+_+
1163	FOSL2_+_(1415r)	FOSL2_+_(650g)	FOSL2	False	chrX:13597802-13598302	EGFL6	0.0515337	0.484296	0.0249576	0.0249576	2.71892	1	0.462513	1.25754	1.25754	FOSL2_+_+
1164	FOSL2_+_(1415r)	FOSL2_+_(650g)	FOSL2	False	chrX:13452204-13452704	EGFL6	0.0338334	0.138665	0.0046915	0.0046915	2.71892	1	0.462513	1.25754	1.25754	FOSL2_+_+
1165	FOSL2_+_(1415r)	FOSL2_+_(650g)	FOSL2	False	chr10:104300700-104301200	ITPRIP	0.0489098	0.210756	0.0103081	0.0103081	0.941998	1	0.282526	0.266139	0.266139	FOSL2_+_+
1166	FOSL2_+_(1415r)	FOSL2_+_(650g)	FOSL2	False	chr10:77501489-77501989	KCNMA1	0.0274639	0.554493	0.0152285	0.0152285	1.22651	1	0.246341	0.302141	0.302141	FOSL2_+_+
1167	FOSL2_+_(1415r)	FOSL2_+_(650g)	FOSL2	False	chr10:77386735-77387235	KCNMA1	0.0370555	0.413001	0.0153039	0.0153039	1.22651	1	0.246341	0.302141	0.302141	FOSL2_+_+
1168	FOSL2_+_(1415r)	FOSL2_+_(650g)	FOSL2	False	chr10:77513704-77514204	KCNMA1	0.0651671	0.65977	0.0429953	0.0429953	1.22651	1	0.246341	0.302141	0.302141	FOSL2_+_+
1169	FOSL2_+_(1415r)	FOSL2_+_(650g)	FOSL2	False	chr10:77392761-77393261	KCNMA1	0.0270166	0.532977	0.0143992	0.0143992	1.22651	1	0.246341	0.302141	0.302141	FOSL2_+_+
1170	FOSL2_+_(1415r)	FOSL2_+_(650g)	FOSL2	False	chr10:76998422-76998922	KCNMA1	0.0422169	0.171967	0.0072599	0.0072599	1.22651	1	0.246341	0.302141	0.302141	FOSL2_+_+
1171	FOSL2_+_(1415r)	FOSL2_+_(650g)	FOSL2	False	chr1:13543840-13544340	PDPN	0.154198	0.362432	0.0558863	0.0558863	0.599141	1	0.335004	0.200715	0.200715	FOSL2_+_+
1172	FOSL2_+_(1415r)	FOSL2_+_(650g)	FOSL2	False	chr1:13513848-13514348	PDPN	0.0895199	0.30814	0.0275847	0.0275847	0.599141	1	0.335004	0.200715	0.200715	FOSL2_+_+
1173	FOSL2_+_(1415r)	FOSL2_+_(650g)	FOSL2	False	chr1:13593399-13593899	PDPN	0.0412524	0.241847	0.00997674	0.00997674	0.599141	1	0.335004	0.200715	0.200715	FOSL2_+_+
1174	FOSL2_+_(1415r)	FOSL2_+_(650g)	FOSL2	False	chr16:57816300-57816800	KIFC3	0.0403568	0.155892	0.0062913	0.0062913	0.78961	1	0.254388	0.200868	0.200868	FOSL2_+_+
1175	FOSL2_+_(1415r)	FOSL2_+_(650g)	FOSL2	False	chr5:174750612-174751112	MSX2	0.103952	0.221859	0.0230628	0.0230628	2.22596	1	0.429326	0.955664	0.955664	FOSL2_+_+
1176	FOSL2_+_(1415r)	FOSL2_+_(650g)	FOSL2	False	chr21:39849032-39849532	PCP4	0.079983	0.128769	0.0102993	0.0102993	0.462826	1	0.065667	0.0303924	0.0303924	FOSL2_+_+
1177	FOSL2_+_(1415r)	FOSL2_+_(650g)	FOSL2	False	chr21:40053087-40053587	PCP4	0.151713	0.207459	0.0314742	0.0314742	0.462826	1	0.065667	0.0303924	0.0303924	FOSL2_+_+
1178	FOSL2_+_(1415r)	FOSL2_+_(650g)	FOSL2	False	chr1:111733352-111733852	KCND3	0.130999	0.0733473	0.00960842	0.00960842	0.910433	1	0.13921	0.126741	0.126741	FOSL2_+_+
1179	FOSL2_+_(1415r)	FOSL2_+_(650g)	FOSL2	False	chr12:47811479-47811979	SLC48A1	0.0288219	0.0554131	0.00159711	0.00159711	1.15823	1	0.176755	0.204723	0.204723	FOSL2_+_+
1180	FOSL2_+_(1415r)	FOSL2_+_(650g)	FOSL2	False	chr12:47715244-47715744	SLC48A1	0.0281609	0.0707903	0.00199352	0.00199352	1.15823	1	0.176755	0.204723	0.204723	FOSL2_+_+
1181	FOSL2_+_(1415r)	FOSL2_+_(650g)	FOSL2	False	chr12:47838507-47839007	SLC48A1	0.0248003	0.138558	0.00343629	0.00343629	1.15823	1	0.176755	0.204723	0.204723	FOSL2_+_+
1182	FOSL2_+_(1415r)	FOSL2_+_(650g)	FOSL2	False	chr2:216710800-216711300	RPL37A	0.0198374	0.0709697	0.00140785	0.00140785	0.594819	1	0.119369	0.0710031	0.0710031	FOSL2_+_+
1183	FOSL2_+_(1415r)	FOSL2_+_(650g)	FOSL2	False	chr11:16815061-16815561	SOX6	0.025004	0.117834	0.00294632	0.00294632	1.07422	1	0.235501	0.252979	0.252979	FOSL2_+_+
1184	FOSL2_+_(1415r)	FOSL2_+_(650g)	FOSL2	False	chr11:15905433-15905933	SOX6	0.022338	0.594595	0.0132821	0.0132821	1.07422	1	0.235501	0.252979	0.252979	FOSL2_+_+
1185	FOSL2_+_(1415r)	FOSL2_+_(650g)	FOSL2	False	chr11:16607589-16608089	SOX6	0.0804868	0.641846	0.0516602	0.0516602	1.07422	1	0.235501	0.252979	0.252979	FOSL2_+_+
1186	FOSL2_+_(1415r)	FOSL2_+_(650g)	FOSL2	False	chr20:9506789-9507289	PAK5	0.091641	0.245786	0.0225241	0.0225241	1.29444	1	0.18765	0.242902	0.242902	FOSL2_+_+
1187	FOSL2_+_(1415r)	FOSL2_+_(650g)	FOSL2	False	chr16:1909083-1909583	MAPK8IP3	0.0178418	0.222168	0.00396387	0.00396387	1.00085	1	0.274016	0.27425	0.27425	FOSL2_+_+
1188	FOSL2_+_(1415r)	FOSL2_+_(650g)	FOSL2	False	chr16:1908134-1908634	MAPK8IP3	0.0178884	0.199348	0.00356602	0.00356602	1.00085	1	0.274016	0.27425	0.27425	FOSL2_+_+
1189	FOSL2_+_(1415r)	FOSL2_+_(650g)	FOSL2	False	chr20:34605029-34605529	TP53INP2	0.0405705	0.0603305	0.00244764	0.00244764	0.471514	1	0.202659	0.0955568	0.0955568	FOSL2_+_+
1190	FOSL2_+_(1415r)	FOSL2_+_(650g)	FOSL2	False	chr1:92934548-92935048	DIPK1A	0.162383	0.28683	0.0465763	0.0465763	0.938466	1	0.329603	0.309322	0.309322	FOSL2_+_+
1191	FOSL2_+_(1415r)	FOSL2_+_(650g)	FOSL2	False	chr18:80196496-80196996	PARD6G	0.104773	0.226703	0.0237523	0.0237523	2.44037	1	0.384524	0.938381	0.938381	FOSL2_+_+
1192	FOSL2_+_(1415r)	FOSL2_+_(650g)	FOSL2	False	chr1:19010992-19011492	IFFO2	0.0244226	0.197156	0.00481508	0.00481508	0.672047	1	0.311999	0.209678	0.209678	FOSL2_+_+
1193	FOSL2_+_(1415r)	FOSL2_+_(650g)	FOSL2	False	chr1:18945359-18945859	IFFO2	0.0183569	0.149702	0.00274806	0.00274806	0.672047	1	0.311999	0.209678	0.209678	FOSL2_+_+
1194	FOSL2_+_(1415r)	FOSL2_+_(650g)	FOSL2	False	chr20:44714579-44715079	RIMS4	0.0630732	0.233674	0.0147385	0.0147385	0.855586	1	0.193107	0.16522	0.16522	FOSL2_+_+
1195	FOSL2_+_(1415r)	FOSL2_+_(650g)	FOSL2	False	chr20:44958968-44959468	RIMS4	0.0285938	0.180416	0.00515878	0.00515878	0.855586	1	0.193107	0.16522	0.16522	FOSL2_+_+
1196	FOSL2_+_(1415r)	FOSL2_+_(650g)	FOSL2	False	chr20:44805898-44806398	RIMS4	0.0265843	0.182262	0.00484531	0.00484531	0.855586	1	0.193107	0.16522	0.16522	FOSL2_+_+
1197	FOSL2_+_(1415r)	FOSL2_+_(650g)	FOSL2	False	chr4:153824423-153824923	SFRP2	0.0430506	0.315454	0.0135805	0.0135805	2.18969	1	0.476071	1.04245	1.04245	FOSL2_+_+
1198	FOSL2_+_(1415r)	FOSL2_+_(650g)	FOSL2	False	chr4:153782157-153782657	SFRP2	0.0280529	0.481155	0.0134978	0.0134978	2.18969	1	0.476071	1.04245	1.04245	FOSL2_+_+
1199	FOSL2_+_(1415r)	FOSL2_+_(650g)	FOSL2	False	chr4:153713791-153714291	SFRP2	0.0107349	0.196242	0.00210663	0.00210663	2.18969	1	0.476071	1.04245	1.04245	FOSL2_+_+
1200	FOSL2_+_(1415r)	FOSL2_+_(650g)	FOSL2	False	chr19:18795564-18796064	CERS1	0.0208731	0.164914	0.00344225	0.00344225	2.47303	1	0.25309	0.625899	0.625899	FOSL2_+_+
1201	FOSL2_+_(1415r)	FOSL2_+_(650g)	FOSL2	False	chr19:18763986-18764486	CERS1	0.0194138	0.121327	0.00235542	0.00235542	2.47303	1	0.25309	0.625899	0.625899	FOSL2_+_+
1202	FOSL2_+_(1415r)	FOSL2_+_(650g)	FOSL2	False	chr3:69009459-69009959	ARL6IP5	0.136555	0.301341	0.0411496	0.0411496	1.04373	1	0.372672	0.388969	0.388969	FOSL2_+_+
1203	FOSL2_+_(1415r)	FOSL2_+_(650g)	FOSL2	False	chr3:69086074-69086574	ARL6IP5	0.169567	0.363772	0.0616836	0.0616836	1.04373	1	0.372672	0.388969	0.388969	FOSL2_+_+
1204	FOSL2_+_(1415r)	FOSL2_+_(650g)	FOSL2	False	chr7:134693218-134693718	CALD1	0.0232249	0.245591	0.00570383	0.00570383	1.68592	1	0.418202	0.705054	0.705054	FOSL2_+_+
1205	FOSL2_+_(1415r)	FOSL2_+_(650g)	FOSL2	False	chr4:185357153-185357653	ANKRD37	0.113335	0.130801	0.0148244	0.0148244	4.38658	1	0.2449	1.07428	1.07428	FOSL2_+_+
1206	FOSL2_+_(1415r)	FOSL2_+_(650g)	FOSL2	False	chr18:8816119-8816619	MTCL1	0.0674846	0.10461	0.00705957	0.00705957	2.81505	1	0.418827	1.17902	1.17902	FOSL2_+_+
1207	FOSL2_+_(1415r)	FOSL2_+_(650g)	FOSL2	False	chr18:8615329-8615829	MTCL1	0.0316893	0.067737	0.00214654	0.00214654	2.81505	1	0.418827	1.17902	1.17902	FOSL2_+_+
1208	FOSL2_+_(1415r)	FOSL2_+_(650g)	FOSL2	False	chr11:10440969-10441469	MTRNR2L8	0.0519171	0.12931	0.00671338	0.00671338	1.7421	1	0.430552	0.750063	0.750063	FOSL2_+_+
1209	FOSL2_+_(1415r)	FOSL2_+_(650g)	FOSL2	False	chr11:10638205-10638705	MTRNR2L8	0.0431835	0.310233	0.0133969	0.0133969	1.7421	1	0.430552	0.750063	0.750063	FOSL2_+_+
1210	FOSL2_+_(1415r)	FOSL2_+_(650g)	FOSL2	False	chr11:10406079-10406579	MTRNR2L8	0.0959654	0.217408	0.0208636	0.0208636	1.7421	1	0.430552	0.750063	0.750063	FOSL2_+_+
1211	FOSL2_+_(1415r)	FOSL2_+_(650g)	FOSL2	False	chr8:101026309-101026809	YWHAZ	0.0302532	0.182002	0.00550615	0.00550615	0.791582	1	0.418023	0.330899	0.330899	FOSL2_+_+
1212	FOSL2_+_(1415r)	FOSL2_+_(650g)	FOSL2	False	chr8:100900374-100900874	YWHAZ	0.0685652	0.277767	0.0190451	0.0190451	0.791582	1	0.418023	0.330899	0.330899	FOSL2_+_+
1213	FOSL2_+_(1415r)	FOSL2_+_(650g)	FOSL2	False	chr1:145978795-145979295	LIX1L	0.0381449	0.122288	0.00466467	0.00466467	0.794987	1	0.318448	0.253162	0.253162	FOSL2_+_+
1214	FOSL2_+_(1415r)	FOSL2_+_(650g)	FOSL2	False	chr1:145863255-145863755	LIX1L	0.0114841	0.0861046	0.000988833	0.000988833	0.794987	1	0.318448	0.253162	0.253162	FOSL2_+_+
1215	FOSL2_+_(1415r)	FOSL2_+_(650g)	FOSL2	False	chr1:145955362-145955862	LIX1L	0.0145065	0.186191	0.00270098	0.00270098	0.794987	1	0.318448	0.253162	0.253162	FOSL2_+_+
1216	FOSL2_+_(1415r)	FOSL2_+_(650g)	FOSL2	False	chr22:38313395-38313895	MAFF	0.0324643	0.10939	0.00355128	0.00355128	2.57187	1	0.455732	1.17208	1.17208	FOSL2_+_+
1217	FOSL2_+_(1415r)	FOSL2_+_(650g)	FOSL2	False	chr17:1577602-1578102	MYO1C	0.0181755	0.269096	0.00489097	0.00489097	0.622729	1	0.308491	0.192106	0.192106	FOSL2_+_+
1218	FOSL2_+_(1415r)	FOSL2_+_(650g)	FOSL2	False	chr17:1511683-1512183	MYO1C	0.0793735	0.374296	0.0297092	0.0297092	0.622729	1	0.308491	0.192106	0.192106	FOSL2_+_+
1219	FOSL2_+_(1415r)	FOSL2_+_(650g)	FOSL2	False	chr8:22595141-22595641	PDLIM2	0.0158346	0.162307	0.00257007	0.00257007	1.57356	1	0.343364	0.540304	0.540304	FOSL2_+_+
1220	FOSL2_+_(1415r)	FOSL2_+_(650g)	FOSL2	False	chr3:8555011-8555511	LMCD1	0.072564	0.364924	0.0264803	0.0264803	5.71101	1	0.400154	2.28528	2.28528	FOSL2_+_+
1221	FOSL2_+_(1415r)	FOSL2_+_(650g)	FOSL2	False	chr3:8442040-8442540	LMCD1	0.0342329	0.228355	0.00781728	0.00781728	5.71101	1	0.400154	2.28528	2.28528	FOSL2_+_+
1222	FOSL2_+_(1415r)	FOSL2_+_(650g)	FOSL2	False	chr8:38864963-38865463	TACC1	0.0329002	0.4803	0.015802	0.015802	1.06731	1	0.374537	0.399749	0.399749	FOSL2_+_+
1223	FOSL2_+_(1415r)	FOSL2_+_(650g)	FOSL2	False	chr8:38912622-38913122	TACC1	0.0165701	0.382212	0.00633328	0.00633328	1.06731	1	0.374537	0.399749	0.399749	FOSL2_+_+
1224	FOSL2_+_(1415r)	FOSL2_+_(650g)	FOSL2	False	chr19:12778940-12779440	ZNF490	0.0133562	0.109421	0.00146144	0.00146144	1.13973	1	0.17452	0.198905	0.198905	FOSL2_+_+
1225	FOSL2_+_(1415r)	FOSL2_+_(650g)	FOSL2	False	chr1:201630606-201631106	CSRP1	0.0159541	0.086368	0.00137792	0.00137792	6.49826	1	0.401772	2.61082	2.61082	FOSL2_+_+
1226	FOSL2_+_(1415r)	FOSL2_+_(650g)	FOSL2	False	chr1:201503391-201503891	CSRP1	0.0233118	0.192677	0.00449163	0.00449163	6.49826	1	0.401772	2.61082	2.61082	FOSL2_+_+
1227	FOSL2_+_(1415r)	FOSL2_+_(650g)	FOSL2	False	chr1:201494260-201494760	CSRP1	0.0564946	0.169779	0.00959158	0.00959158	6.49826	1	0.401772	2.61082	2.61082	FOSL2_+_+
1228	FOSL2_+_(1415r)	FOSL2_+_(650g)	FOSL2	False	chr6:166400729-166401229	MPC1	0.106485	0.233134	0.0248254	0.0248254	2.33192	1	0.296954	0.692474	0.692474	FOSL2_+_+
1229	FOSL2_+_(1415r)	FOSL2_+_(650g)	FOSL2	False	chr3:151593920-151594420	IGSF10	0.0409661	0.151396	0.00620211	0.00620211	0.496517	1	0.298495	0.148208	0.148208	FOSL2_+_+
1230	FOSL2_+_(1415r)	FOSL2_+_(650g)	FOSL2	False	chr7:157851619-157852119	PTPRN2	0.0342939	0.110346	0.00378418	0.00378418	0.696712	1	0.239871	0.167121	0.167121	FOSL2_+_+
1231	FOSL2_+_(1415r)	FOSL2_+_(650g)	FOSL2	False	chr12:607545-608045	B4GALNT3	0.0409807	0.261362	0.0107108	0.0107108	0.633802	1	0.0758923	0.0481007	0.0481007	FOSL2_+_+
1232	FOSL2_+_(1415r)	FOSL2_+_(650g)	FOSL2	False	chr12:552410-552910	B4GALNT3	0.0319772	0.13964	0.0044653	0.0044653	0.633802	1	0.0758923	0.0481007	0.0481007	FOSL2_+_+
1233	FOSL2_+_(1415r)	FOSL2_+_(650g)	FOSL2	False	chr12:632162-632662	B4GALNT3	0.0283858	0.182123	0.0051697	0.0051697	0.633802	1	0.0758923	0.0481007	0.0481007	FOSL2_+_+
1234	FOSL2_+_(1415r)	FOSL2_+_(650g)	FOSL2	False	chr19:13015567-13016067	HOOK2	0.00761555	0.0844495	0.00064313	0.00064313	0.468688	1	0.191637	0.0898181	0.0898181	FOSL2_+_+
1235	FOSL2_+_(1415r)	FOSL2_+_(650g)	FOSL2	False	chr17:43431729-43432229	CCDC200	0.019002	0.105069	0.00199652	0.00199652	1.1667	1	0.22405	0.2614	0.2614	FOSL2_+_+
1236	FOSL2_+_(1415r)	FOSL2_+_(650g)	FOSL2	False	chr4:148443471-148443971	NR3C2	0.0953304	0.509378	0.0485592	0.0485592	0.948121	1	0.28885	0.273864	0.273864	FOSL2_+_+
1237	FOSL2_+_(1415r)	FOSL2_+_(650g)	FOSL2	False	chr4:148044220-148044720	NR3C2	0.0360345	0.113724	0.00409799	0.00409799	0.948121	1	0.28885	0.273864	0.273864	FOSL2_+_+
1238	FOSL2_+_(1415r)	FOSL2_+_(650g)	FOSL2	False	chr1:24928344-24928844	CLIC4	0.0261955	0.229793	0.00601955	0.00601955	0.938854	1	0.259193	0.243344	0.243344	FOSL2_+_+
1239	FOSL2_+_(1415r)	FOSL2_+_(650g)	FOSL2	False	chr1:24770095-24770595	CLIC4	0.0492912	0.323593	0.0159503	0.0159503	0.938854	1	0.259193	0.243344	0.243344	FOSL2_+_+
1240	FOSL2_+_(1415r)	FOSL2_+_(650g)	FOSL2	False	chr1:117095068-117095568	PTGFRN	0.0299149	0.276291	0.00826521	0.00826521	1.98499	1	0.419208	0.832126	0.832126	FOSL2_+_+
1241	FOSL2_+_(1415r)	FOSL2_+_(650g)	FOSL2	False	chr1:116847549-116848049	PTGFRN	0.0423045	0.387513	0.0163936	0.0163936	1.98499	1	0.419208	0.832126	0.832126	FOSL2_+_+
1242	FOSL2_+_(1415r)	FOSL2_+_(650g)	FOSL2	False	chr1:116848748-116849248	PTGFRN	0.0514192	0.213242	0.0109648	0.0109648	1.98499	1	0.419208	0.832126	0.832126	FOSL2_+_+
1243	FOSL2_+_(1415r)	FOSL2_+_(650g)	FOSL2	False	chr1:116891587-116892087	PTGFRN	0.0374228	0.360193	0.0134794	0.0134794	1.98499	1	0.419208	0.832126	0.832126	FOSL2_+_+
1244	FOSL2_+_(1415r)	FOSL2_+_(650g)	FOSL2	False	chr8:99860232-99860732	RGS22	0.0433115	0.120199	0.00520599	0.00520599	1.56833	1	0.147765	0.231743	0.231743	FOSL2_+_+
1245	FOSL2_+_(1415r)	FOSL2_+_(650g)	FOSL2	False	chr17:7215535-7216035	CTDNEP1	0.0139582	0.0547657	0.000764429	0.000764429	1.31577	1	0.171199	0.225258	0.225258	FOSL2_+_+
1246	FOSL2_+_(1415r)	FOSL2_+_(650g)	FOSL2	False	chr6:11869620-11870120	HIVEP1	0.073001	0.354243	0.0258601	0.0258601	0.508339	1	0.20064	0.101993	0.101993	FOSL2_+_+
1247	FOSL2_+_(1415r)	FOSL2_+_(650g)	FOSL2	False	chr19:11420398-11420898	CNN1	0.00704803	0.129095	0.000909862	0.000909862	7.96535	1	0.449204	3.57807	3.57807	FOSL2_+_+
1248	FOSL2_+_(1415r)	FOSL2_+_(650g)	FOSL2	False	chr19:11538474-11538974	CNN1	0.0132622	0.160863	0.00213339	0.00213339	7.96535	1	0.449204	3.57807	3.57807	FOSL2_+_+
1249	FOSL2_+_(1415r)	FOSL2_+_(650g)	FOSL2	False	chr10:71921551-71922051	VSIR	0.0265648	0.14937	0.00396797	0.00396797	5.10778	1	0.347926	1.77713	1.77713	FOSL2_+_+
1250	FOSL2_+_(1415r)	FOSL2_+_(650g)	FOSL2	False	chr10:71713481-71713981	VSIR	0.0475238	0.203745	0.00968275	0.00968275	5.10778	1	0.347926	1.77713	1.77713	FOSL2_+_+
1251	FOSL2_+_(1415r)	FOSL2_+_(650g)	FOSL2	False	chr10:71622095-71622595	VSIR	0.0273783	0.067602	0.00185083	0.00185083	5.10778	1	0.347926	1.77713	1.77713	FOSL2_+_+
1252	FOSL2_+_(1415r)	FOSL2_+_(650g)	FOSL2	False	chr10:71766629-71767129	VSIR	0.0768571	0.174394	0.0134034	0.0134034	5.10778	1	0.347926	1.77713	1.77713	FOSL2_+_+
1253	FOSL2_+_(1415r)	FOSL2_+_(650g)	FOSL2	False	chr10:71860337-71860837	VSIR	0.0225208	0.179702	0.00404702	0.00404702	5.10778	1	0.347926	1.77713	1.77713	FOSL2_+_+
1254	FOSL2_+_(1415r)	FOSL2_+_(650g)	FOSL2	False	chr12:57149146-57149646	NDUFA4L2	0.0130045	0.0745532	0.000969528	0.000969528	3.2492	1	0.152595	0.495812	0.495812	FOSL2_+_+
1255	FOSL2_+_(1415r)	FOSL2_+_(650g)	FOSL2	False	chr12:57234861-57235361	NDUFA4L2	0.0623551	0.296464	0.0184861	0.0184861	3.2492	1	0.152595	0.495812	0.495812	FOSL2_+_+
1256	FOSL2_+_(1415r)	FOSL2_+_(650g)	FOSL2	False	chr15:89662809-89663309	WDR93	0.0916232	0.07566	0.00693221	0.00693221	0.879166	1	0.149764	0.131667	0.131667	FOSL2_+_+
1257	FOSL2_+_(1415r)	FOSL2_+_(650g)	FOSL2	False	chr20:4833273-4833773	RASSF2	0.072406	0.548913	0.0397446	0.0397446	0.478549	1	0.351928	0.168415	0.168415	FOSL2_+_+
1258	FOSL2_+_(1415r)	FOSL2_+_(650g)	FOSL2	False	chr20:4835468-4835968	RASSF2	0.0617788	0.480503	0.0296849	0.0296849	0.478549	1	0.351928	0.168415	0.168415	FOSL2_+_+
1259	FOSL2_+_(1415r)	FOSL2_+_(650g)	FOSL2	False	chr2:219289509-219290009	ZFAND2B	0.0346047	0.107686	0.00372644	0.00372644	0.93522	1	0.181759	0.169984	0.169984	FOSL2_+_+
1260	FOSL2_+_(1415r)	FOSL2_+_(650g)	FOSL2	False	chr2:219284937-219285437	ZFAND2B	0.0307042	0.143291	0.00439964	0.00439964	0.93522	1	0.181759	0.169984	0.169984	FOSL2_+_+
1261	FOSL2_+_(1415r)	FOSL2_+_(650g)	FOSL2	False	chr2:219274515-219275015	ZFAND2B	0.0186185	0.14036	0.0026133	0.0026133	0.93522	1	0.181759	0.169984	0.169984	FOSL2_+_+
1262	FOSL2_+_(1415r)	FOSL2_+_(650g)	FOSL2	False	chr6:147859073-147859573	SAMD5	0.0608959	0.450317	0.0274225	0.0274225	0.846005	1	0.346053	0.292762	0.292762	FOSL2_+_+
1263	FOSL2_+_(1415r)	FOSL2_+_(650g)	FOSL2	False	chr6:147577401-147577901	SAMD5	0.140434	0.52522	0.0737588	0.0737588	0.846005	1	0.346053	0.292762	0.292762	FOSL2_+_+
1264	FOSL2_+_(1415r)	FOSL2_+_(650g)	FOSL2	False	chr5:34534123-34534623	RAI14	0.0404144	0.448163	0.0181122	0.0181122	1.64267	1	0.47896	0.786772	0.786772	FOSL2_+_+
1265	FOSL2_+_(1415r)	FOSL2_+_(650g)	FOSL2	False	chr5:34570888-34571388	RAI14	0.0225155	0.422649	0.00951615	0.00951615	1.64267	1	0.47896	0.786772	0.786772	FOSL2_+_+
1266	FOSL2_+_(1415r)	FOSL2_+_(650g)	FOSL2	False	chr5:34621726-34622226	RAI14	0.0345775	0.37867	0.0130934	0.0130934	1.64267	1	0.47896	0.786772	0.786772	FOSL2_+_+
1267	FOSL2_+_(1415r)	FOSL2_+_(650g)	FOSL2	False	chr16:3536381-3536881	TRAP1	0.055343	0.120573	0.00667285	0.00667285	1.32076	1	0.227893	0.300992	0.300992	FOSL2_+_+
1268	FOSL2_+_(1415r)	FOSL2_+_(650g)	FOSL2	False	chr3:39152633-39153133	CSRNP1	0.0386884	0.15725	0.00608375	0.00608375	2.14406	1	0.327939	0.703121	0.703121	FOSL2_+_+
1269	FOSL2_+_(1415r)	FOSL2_+_(650g)	FOSL2	False	chr3:39146961-39147461	CSRNP1	0.0425783	0.180801	0.00769821	0.00769821	2.14406	1	0.327939	0.703121	0.703121	FOSL2_+_+
1270	FOSL2_+_(1415r)	FOSL2_+_(650g)	FOSL2	False	chr3:39189747-39190247	CSRNP1	0.0452657	0.185745	0.00840789	0.00840789	2.14406	1	0.327939	0.703121	0.703121	FOSL2_+_+
1271	FOSL2_+_(1415r)	FOSL2_+_(650g)	FOSL2	False	chr3:184337229-184337729	ABCF3	0.0204879	0.111728	0.00228907	0.00228907	0.906833	1	0.224782	0.20384	0.20384	FOSL2_+_+
1272	FOSL2_+_(1415r)	FOSL2_+_(650g)	FOSL2	False	chr3:184319963-184320463	ABCF3	0.0267165	0.0662799	0.00177077	0.00177077	0.906833	1	0.224782	0.20384	0.20384	FOSL2_+_+
1273	FOSL2_+_(1415r)	FOSL2_+_(650g)	FOSL2	False	chr12:108773648-108774148	CORO1C	0.0159747	0.316388	0.0050542	0.0050542	0.78533	1	0.347785	0.273126	0.273126	FOSL2_+_+
1274	FOSL2_+_(1415r)	FOSL2_+_(650g)	FOSL2	False	chr12:108629729-108630229	CORO1C	0.0168511	0.300086	0.00505679	0.00505679	0.78533	1	0.347785	0.273126	0.273126	FOSL2_+_+
1275	FOSL2_+_(1415r)	FOSL2_+_(650g)	FOSL2	False	chr14:75294994-75295494	FOS	0.0555061	0.340424	0.0188956	0.0188956	7.44799	1	0.545653	4.06401	4.06401	FOSL2_+_+
1276	FOSL2_+_(1415r)	FOSL2_+_(650g)	FOSL2	False	chr18:7696807-7697307	PTPRM	0.0221949	0.0771401	0.00171212	0.00171212	0.654786	1	0.352217	0.230627	0.230627	FOSL2_+_+
1277	FOSL2_+_(1415r)	FOSL2_+_(650g)	FOSL2	False	chr18:8341912-8342412	PTPRM	0.0381745	0.166541	0.00635763	0.00635763	0.654786	1	0.352217	0.230627	0.230627	FOSL2_+_+
1278	FOSL2_+_(1415r)	FOSL2_+_(650g)	FOSL2	False	chr15:54577731-54578231	UNC13C	0.104925	0.155586	0.0163248	0.0163248	1.28142	1	0.274721	0.352032	0.352032	FOSL2_+_+
1279	FOSL2_+_(1415r)	FOSL2_+_(650g)	FOSL2	False	chr8:100438015-100438515	RNF19A	0.119086	0.381498	0.0454309	0.0454309	0.536601	1	0.335113	0.179822	0.179822	FOSL2_+_+
1280	FOSL2_+_(1415r)	FOSL2_+_(650g)	FOSL2	False	chr8:72403640-72404140	KCNB2	0.165024	0.296688	0.0489608	0.0489608	0.500283	1	0.28229	0.141225	0.141225	FOSL2_+_+
1281	FOSL2_+_(1415r)	FOSL2_+_(650g)	FOSL2	False	chr12:6914258-6914758	ENO2	0.0317196	0.159091	0.00504631	0.00504631	3.39736	1	0.262153	0.890628	0.890628	FOSL2_+_+
1282	FOSL2_+_(1415r)	FOSL2_+_(650g)	FOSL2	False	chr11:6705870-6706370	ILK	0.0109413	0.203671	0.00222842	0.00222842	1.76767	1	0.386346	0.682934	0.682934	FOSL2_+_+
1283	FOSL2_+_(1415r)	FOSL2_+_(650g)	FOSL2	False	chr20:50224562-50225062	CEBPB	0.0799777	0.139351	0.011145	0.011145	0.858017	1	0.156626	0.134388	0.134388	FOSL2_+_+
1284	FOSL2_+_(1415r)	FOSL2_+_(650g)	FOSL2	False	chr10:24463524-24464024	ARHGAP21	0.0688799	0.476184	0.0327995	0.0327995	0.467023	1	0.219586	0.102552	0.102552	FOSL2_+_+
1285	FOSL2_+_(1415r)	FOSL2_+_(650g)	FOSL2	False	chr10:24557044-24557544	ARHGAP21	0.0537374	0.302644	0.0162633	0.0162633	0.467023	1	0.219586	0.102552	0.102552	FOSL2_+_+
1286	FOSL2_+_(1415r)	FOSL2_+_(650g)	FOSL2	False	chr19:38666109-38666609	EIF3K	0.0204406	0.184869	0.00377883	0.00377883	0.458263	1	0.121818	0.0558247	0.0558247	FOSL2_+_+
1287	FOSL2_+_(1415r)	FOSL2_+_(650g)	FOSL2	False	chr19:38647997-38648497	EIF3K	0.0340804	0.248707	0.00847603	0.00847603	0.458263	1	0.121818	0.0558247	0.0558247	FOSL2_+_+
1288	FOSL2_+_(1415r)	FOSL2_+_(650g)	FOSL2	False	chr11:10406079-10406579	ADM	0.0504658	0.157546	0.0079507	0.0079507	1.30765	1	0.325621	0.4258	0.4258	FOSL2_+_+
1289	FOSL2_+_(1415r)	FOSL2_+_(650g)	FOSL2	False	chr11:10440969-10441469	ADM	0.0223306	0.0546958	0.00122139	0.00122139	1.30765	1	0.325621	0.4258	0.4258	FOSL2_+_+
1290	FOSL2_+_(1415r)	FOSL2_+_(650g)	FOSL2	False	chr11:10322850-10323350	ADM	0.0192852	0.240436	0.00463687	0.00463687	1.30765	1	0.325621	0.4258	0.4258	FOSL2_+_+
1291	FOSL2_+_(1415r)	FOSL2_+_(650g)	FOSL2	False	chr11:10309071-10309571	ADM	0.0198815	0.140499	0.00279332	0.00279332	1.30765	1	0.325621	0.4258	0.4258	FOSL2_+_+
1292	FOSL2_+_(1415r)	FOSL2_+_(650g)	FOSL2	False	chr9:35510967-35511467	RUSC2	0.0475025	0.326319	0.015501	0.015501	0.676373	1	0.417986	0.282715	0.282715	FOSL2_+_+
1293	FOSL2_+_(1415r)	FOSL2_+_(650g)	FOSL2	False	chr17:41895554-41896054	ACLY	0.0344541	0.0777868	0.00268007	0.00268007	1.83086	1	0.339704	0.621952	0.621952	FOSL2_+_+
1294	FOSL2_+_(1415r)	FOSL2_+_(650g)	FOSL2	False	chr17:41793059-41793559	ACLY	0.0108912	0.0609904	0.000664262	0.000664262	1.83086	1	0.339704	0.621952	0.621952	FOSL2_+_+
1295	FOSL2_+_(1415r)	FOSL2_+_(650g)	FOSL2	False	chr21:42048125-42048625	ZBTB21	0.0305892	0.127401	0.00389709	0.00389709	0.907153	1	0.291422	0.264365	0.264365	FOSL2_+_+
1296	FOSL2_+_(1415r)	FOSL2_+_(650g)	FOSL2	False	chr21:41847411-41847911	ZBTB21	0.0364049	0.0942365	0.00343067	0.00343067	0.907153	1	0.291422	0.264365	0.264365	FOSL2_+_+
1297	FOSL2_+_(1415r)	FOSL2_+_(650g)	FOSL2	False	chr21:42093944-42094444	ZBTB21	0.0291546	0.130157	0.00379469	0.00379469	0.907153	1	0.291422	0.264365	0.264365	FOSL2_+_+
1298	FOSL2_+_(1415r)	FOSL2_+_(650g)	FOSL2	False	chr21:42080145-42080645	ZBTB21	0.0371684	0.150578	0.00559674	0.00559674	0.907153	1	0.291422	0.264365	0.264365	FOSL2_+_+
1299	FOSL2_+_(1415r)	FOSL2_+_(650g)	FOSL2	False	chr21:42028031-42028531	ZBTB21	0.0267009	0.0506394	0.00135212	0.00135212	0.907153	1	0.291422	0.264365	0.264365	FOSL2_+_+
1300	FOSL2_+_(1415r)	FOSL2_+_(650g)	FOSL2	False	chr1:43058447-43058947	SLC2A1	0.152748	0.294924	0.045049	0.045049	4.93017	1	0.287806	1.41893	1.41893	FOSL2_+_+
1301	FOSL2_+_(1415r)	FOSL2_+_(650g)	FOSL2	False	chr1:42962486-42962986	SLC2A1	0.113604	0.303315	0.0344578	0.0344578	4.93017	1	0.287806	1.41893	1.41893	FOSL2_+_+
1302	FOSL2_+_(1415r)	FOSL2_+_(650g)	FOSL2	False	chr11:36455677-36456177	TRAF6	0.116754	0.154056	0.0179866	0.0179866	0.57592	1	0.234395	0.134993	0.134993	FOSL2_+_+
1303	FOSL2_+_(1415r)	FOSL2_+_(650g)	FOSL2	False	chr11:36361950-36362450	TRAF6	0.0680237	0.167446	0.0113903	0.0113903	0.57592	1	0.234395	0.134993	0.134993	FOSL2_+_+
1304	FOSL2_+_(1415r)	FOSL2_+_(650g)	FOSL2	False	chrX:13597802-13598302	OFD1	0.0810982	0.209534	0.0169928	0.0169928	0.703838	1	0.232749	0.163817	0.163817	FOSL2_+_+
1305	FOSL2_+_(1415r)	FOSL2_+_(650g)	FOSL2	False	chr1:159936339-159936839	IGSF9	0.0415322	0.186938	0.00776394	0.00776394	1.49664	1	0.192374	0.287915	0.287915	FOSL2_+_+
1306	FOSL2_+_(1415r)	FOSL2_+_(650g)	FOSL2	False	chr1:159899938-159900438	IGSF9	0.044602	0.208852	0.0093152	0.0093152	1.49664	1	0.192374	0.287915	0.287915	FOSL2_+_+
1307	FOSL2_+_(1415r)	FOSL2_+_(650g)	FOSL2	False	chr16:4944732-4945232	UBN1	0.0378872	0.122926	0.00465731	0.00465731	1.73177	1	0.326952	0.566205	0.566205	FOSL2_+_+
1308	FOSL2_+_(1415r)	FOSL2_+_(650g)	FOSL2	False	chr16:4943257-4943757	UBN1	0.0250322	0.18931	0.00473883	0.00473883	1.73177	1	0.326952	0.566205	0.566205	FOSL2_+_+
1309	FOSL2_+_(1415r)	FOSL2_+_(650g)	FOSL2	False	chr8:143715952-143716452	PUF60	0.0260848	0.220566	0.00575342	0.00575342	1.20896	1	0.139852	0.169076	0.169076	FOSL2_+_+
1310	FOSL2_+_(1415r)	FOSL2_+_(650g)	FOSL2	False	chr4:54781522-54782022	KIT	0.207944	0.129871	0.0270059	0.0270059	2.20754	1	0.368603	0.813707	0.813707	FOSL2_+_+
1311	FOSL2_+_(1415r)	FOSL2_+_(650g)	FOSL2	False	chr2:104853792-104854292	POU3F3	0.0251359	0.443733	0.0111536	0.0111536	1.37753	1	0.413534	0.569656	0.569656	FOSL2_+_+
1312	FOSL2_+_(1415r)	FOSL2_+_(650g)	FOSL2	False	chr2:104790318-104790818	POU3F3	0.0615917	0.412512	0.0254073	0.0254073	1.37753	1	0.413534	0.569656	0.569656	FOSL2_+_+
1313	FOSL2_+_(1415r)	FOSL2_+_(650g)	FOSL2	False	chr2:104852078-104852578	POU3F3	0.0329914	0.48481	0.0159945	0.0159945	1.37753	1	0.413534	0.569656	0.569656	FOSL2_+_+
1314	FOSL2_+_(1415r)	FOSL2_+_(650g)	FOSL2	False	chr12:6914258-6914758	P3H3	0.0240565	0.165731	0.00398691	0.00398691	1.28508	1	0.347843	0.447006	0.447006	FOSL2_+_+
1315	FOSL2_+_(1415r)	FOSL2_+_(650g)	FOSL2	False	chr12:6925717-6926217	P3H3	0.00757692	0.0933106	0.000707006	0.000707006	1.28508	1	0.347843	0.447006	0.447006	FOSL2_+_+
1316	FOSL2_+_(1415r)	FOSL2_+_(650g)	FOSL2	False	chr2:118050338-118050838	INSIG2	0.0491129	0.0633745	0.00311251	0.00311251	5.70398	1	0.495437	2.82596	2.82596	FOSL2_+_+
1317	FOSL2_+_(1415r)	FOSL2_+_(650g)	FOSL2	False	chr11:2312084-2312584	CD81	0.0634308	0.257698	0.016346	0.016346	2.56768	1	0.428404	1.1	1.1	FOSL2_+_+
1318	FOSL2_+_(1415r)	FOSL2_+_(650g)	FOSL2	False	chr5:140711086-140711586	APBB3	0.0423464	0.0816015	0.00345553	0.00345553	2.00217	1	0.169144	0.338654	0.338654	FOSL2_+_+
1319	FOSL2_+_(1415r)	FOSL2_+_(650g)	FOSL2	False	chr1:85612527-85613027	CCN1	0.123499	0.440772	0.054435	0.054435	5.88349	1	0.574755	3.38156	3.38156	FOSL2_+_+
1320	FOSL2_+_(1415r)	FOSL2_+_(650g)	FOSL2	False	chr2:48715261-48715761	STON1-GTF2A1L	0.0335056	0.14325	0.00479969	0.00479969	2.63345	1	0.246586	0.649372	0.649372	FOSL2_+_+
1321	FOSL2_+_(1415r)	FOSL2_+_(650g)	FOSL2	False	chr12:54419556-54420056	ITGA5	0.0465194	0.18655	0.00867821	0.00867821	0.806383	1	0.342663	0.276318	0.276318	FOSL2_+_+
1322	FOSL2_+_(1415r)	FOSL2_+_(650g)	FOSL2	False	chr12:54561061-54561561	ITGA5	0.0148286	0.206127	0.00305657	0.00305657	0.806383	1	0.342663	0.276318	0.276318	FOSL2_+_+
1323	FOSL2_+_(1415r)	FOSL2_+_(650g)	FOSL2	False	chr12:8664494-8664994	MFAP5	0.0815805	0.556997	0.04544	0.04544	0.923366	1	0.379497	0.350415	0.350415	FOSL2_+_+
1324	FOSL2_+_(1415r)	FOSL2_+_(650g)	FOSL2	False	chr12:8662603-8663103	MFAP5	0.194683	0.612357	0.119215	0.119215	0.923366	1	0.379497	0.350415	0.350415	FOSL2_+_+
1325	FOSL2_+_(1415r)	FOSL2_+_(650g)	FOSL2	False	chr16:84339276-84339776	MEAK7	0.0313953	0.059897	0.00188049	0.00188049	0.829875	1	0.202525	0.16807	0.16807	FOSL2_+_+
1326	FOSL2_+_(1415r)	FOSL2_+_(650g)	FOSL2	False	chr16:84532292-84532792	MEAK7	0.0401158	0.175094	0.00702403	0.00702403	0.829875	1	0.202525	0.16807	0.16807	FOSL2_+_+
1327	FOSL2_+_(1415r)	FOSL2_+_(650g)	FOSL2	False	chr16:84643058-84643558	MEAK7	0.0175107	0.112174	0.00196424	0.00196424	0.829875	1	0.202525	0.16807	0.16807	FOSL2_+_+
1328	FOSL2_+_(1415r)	FOSL2_+_(650g)	FOSL2	False	chr16:84618578-84619078	MEAK7	0.0219328	0.163399	0.0035838	0.0035838	0.829875	1	0.202525	0.16807	0.16807	FOSL2_+_+
1329	FOSL2_+_(1415r)	FOSL2_+_(650g)	FOSL2	False	chr16:84622031-84622531	MEAK7	0.0127341	0.166795	0.00212398	0.00212398	0.829875	1	0.202525	0.16807	0.16807	FOSL2_+_+
1330	FOSL2_+_(1415r)	FOSL2_+_(650g)	FOSL2	False	chr12:39442420-39442920	ABCD2	0.315528	0.0896042	0.0282726	0.0282726	0.674227	1	0.194918	0.131419	0.131419	FOSL2_+_+
1331	FOSL2_+_(1415r)	FOSL2_+_(650g)	FOSL2	False	chr10:63207235-63207735	NRBF2	0.113882	0.189906	0.0216269	0.0216269	0.625451	1	0.31365	0.196172	0.196172	FOSL2_+_+
1332	FOSL2_+_(1415r)	FOSL2_+_(650g)	FOSL2	False	chr10:63115662-63116162	NRBF2	0.0470612	0.116255	0.0054711	0.0054711	0.625451	1	0.31365	0.196172	0.196172	FOSL2_+_+
1333	FOSL2_+_(1415r)	FOSL2_+_(650g)	FOSL2	False	chr13:79658517-79659017	NDFIP2	0.0525533	0.1852	0.00973289	0.00973289	0.540486	1	0.351604	0.190037	0.190037	FOSL2_+_+
1334	FOSL2_+_(1415r)	FOSL2_+_(650g)	FOSL2	False	chr11:83032827-83033327	RAB30	0.0269363	0.147664	0.00397753	0.00397753	0.550617	1	0.23421	0.12896	0.12896	FOSL2_+_+
1335	FOSL2_+_(1415r)	FOSL2_+_(650g)	FOSL2	False	chr2:223815214-223815714	WDFY1	0.0617165	0.142345	0.00878506	0.00878506	0.481991	1	0.225549	0.108713	0.108713	FOSL2_+_+
1336	FOSL2_+_(1415r)	FOSL2_+_(650g)	FOSL2	False	chr2:223725486-223725986	WDFY1	0.0824704	0.198226	0.0163478	0.0163478	0.481991	1	0.225549	0.108713	0.108713	FOSL2_+_+
1337	FOSL2_+_(1415r)	FOSL2_+_(650g)	FOSL2	False	chr5:32805891-32806391	NPR3	0.0624765	0.363924	0.0227367	0.0227367	1.43281	1	0.368397	0.527845	0.527845	FOSL2_+_+
1338	FOSL2_+_(1415r)	FOSL2_+_(650g)	FOSL2	False	chr5:32710701-32711201	NPR3	0.0949279	0.407747	0.0387066	0.0387066	1.43281	1	0.368397	0.527845	0.527845	FOSL2_+_+
1339	FOSL2_+_(1415r)	FOSL2_+_(650g)	FOSL2	False	chr7:77226214-77226714	FGL2	0.415093	0.257254	0.106784	0.106784	0.681931	1	0.422631	0.288205	0.288205	FOSL2_+_+
1340	FOSL2_+_(1415r)	FOSL2_+_(650g)	FOSL2	False	chr10:110426555-110427055	DUSP5	0.280784	0.168385	0.0472798	0.0472798	2.48279	1	0.362172	0.899196	0.899196	FOSL2_+_+
1341	FOSL2_+_(1415r)	FOSL2_+_(650g)	FOSL2	False	chr10:110501186-110501686	DUSP5	0.0411237	0.120666	0.00496222	0.00496222	2.48279	1	0.362172	0.899196	0.899196	FOSL2_+_+
1342	FOSL2_+_(1415r)	FOSL2_+_(650g)	FOSL2	False	chr15:59313739-59314239	MYO1E	0.0703125	0.28836	0.0202753	0.0202753	3.71684	1	0.413512	1.53696	1.53696	FOSL2_+_+
1343	FOSL2_+_(1415r)	FOSL2_+_(650g)	FOSL2	False	chr15:59170535-59171035	MYO1E	0.120875	0.362648	0.0438352	0.0438352	3.71684	1	0.413512	1.53696	1.53696	FOSL2_+_+
1344	FOSL2_+_(1415r)	FOSL2_+_(650g)	FOSL2	False	chr2:74415418-74415918	WDR54	0.0547836	0.117626	0.00644395	0.00644395	0.729295	1	0.199645	0.1456	0.1456	FOSL2_+_+
1345	FOSL2_+_(1415r)	FOSL2_+_(650g)	FOSL2	False	chr2:74529028-74529528	WDR54	0.0204949	0.0831713	0.00170459	0.00170459	0.729295	1	0.199645	0.1456	0.1456	FOSL2_+_+
1346	FOSL2_+_(1415r)	FOSL2_+_(650g)	FOSL2	False	chr9:109098927-109099427	FRRS1L	0.0735703	0.109881	0.00808395	0.00808395	1.7183	1	0.429953	0.738787	0.738787	FOSL2_+_+
1347	FOSL2_+_(1415r)	FOSL2_+_(650g)	FOSL2	False	chr1:225941163-225941663	SDE2	0.0171103	0.151424	0.00259091	0.00259091	0.667411	1	0.167917	0.11207	0.11207	FOSL2_+_+
1348	FOSL2_+_(1415r)	FOSL2_+_(650g)	FOSL2	False	chr3:66905037-66905537	KBTBD8	0.367887	0.145234	0.0534297	0.0534297	0.905365	1	0.360428	0.326319	0.326319	FOSL2_+_+
1349	FOSL2_+_(1415r)	FOSL2_+_(650g)	FOSL2	False	chr9:101652699-101653199	TMEM246	0.0612545	0.0646755	0.00396166	0.00396166	0.505522	1	0.194067	0.0981052	0.0981052	FOSL2_+_+
1350	FOSL2_+_(1415r)	FOSL2_+_(650g)	FOSL2	False	chr22:20247061-20247561	TRMT2A	0.0327289	0.0721882	0.00236264	0.00236264	0.526749	1	0.121339	0.0639154	0.0639154	FOSL2_+_+
1351	FOSL2_+_(1415r)	FOSL2_+_(650g)	FOSL2	False	chr6:122347192-122347692	SERINC1	0.107634	0.297498	0.0320209	0.0320209	0.636067	1	0.378661	0.240854	0.240854	FOSL2_+_+
1352	FOSL2_+_(1415r)	FOSL2_+_(650g)	FOSL2	False	chr6:122352807-122353307	SERINC1	0.0387028	0.147475	0.0057077	0.0057077	0.636067	1	0.378661	0.240854	0.240854	FOSL2_+_+
1353	FOSL2_+_(1415r)	FOSL2_+_(650g)	FOSL2	False	chr4:1043574-1044074	TMEM175	0.0117698	0.0608402	0.000716075	0.000716075	0.942224	1	0.241123	0.227192	0.227192	FOSL2_+_+
1354	FOSL2_+_(1415r)	FOSL2_+_(650g)	FOSL2	False	chr20:3677622-3678122	ADAM33	0.056059	0.520946	0.0292038	0.0292038	0.477018	1	0.385221	0.183757	0.183757	FOSL2_+_+
1355	FOSL2_+_(1415r)	FOSL2_+_(650g)	FOSL2	False	chr20:3686756-3687256	ADAM33	0.0203375	0.4004	0.00814314	0.00814314	0.477018	1	0.385221	0.183757	0.183757	FOSL2_+_+
1356	FOSL2_+_(1415r)	FOSL2_+_(650g)	FOSL2	False	chr20:3687579-3688079	ADAM33	0.0233747	0.395647	0.00924813	0.00924813	0.477018	1	0.385221	0.183757	0.183757	FOSL2_+_+
1357	FOSL2_+_(1415r)	FOSL2_+_(650g)	FOSL2	False	chr12:106342863-106343363	CKAP4	0.0887782	0.291108	0.025844	0.025844	1.93129	1	0.431112	0.8326	0.8326	FOSL2_+_+
1358	FOSL2_+_(1415r)	FOSL2_+_(650g)	FOSL2	False	chr12:106118601-106119101	CKAP4	0.0187238	0.0529327	0.000991098	0.000991098	1.93129	1	0.431112	0.8326	0.8326	FOSL2_+_+
1359	FOSL2_+_(1415r)	FOSL2_+_(650g)	FOSL2	False	chr12:106096263-106096763	CKAP4	0.0265402	0.14603	0.00387567	0.00387567	1.93129	1	0.431112	0.8326	0.8326	FOSL2_+_+
1360	FOSL2_+_(1415r)	FOSL2_+_(650g)	FOSL2	False	chr12:106091034-106091534	CKAP4	0.0459435	0.322562	0.0148196	0.0148196	1.93129	1	0.431112	0.8326	0.8326	FOSL2_+_+
1361	FOSL2_+_(1415r)	FOSL2_+_(650g)	FOSL2	False	chr12:106195459-106195959	CKAP4	0.0470193	0.23554	0.0110749	0.0110749	1.93129	1	0.431112	0.8326	0.8326	FOSL2_+_+
1362	FOSL2_+_(1415r)	FOSL2_+_(650g)	FOSL2	False	chr19:2549557-2550057	GADD45B	0.0273932	0.231421	0.00633936	0.00633936	7.11032	1	0.47627	3.38643	3.38643	FOSL2_+_+
1363	FOSL2_+_(1415r)	FOSL2_+_(650g)	FOSL2	False	chr7:30116713-30117213	MTURN	0.0687332	0.18244	0.0125397	0.0125397	3.17902	1	0.385966	1.22699	1.22699	FOSL2_+_+
1364	FOSL2_+_(1415r)	FOSL2_+_(650g)	FOSL2	False	chr7:30172958-30173458	MTURN	0.0621927	0.159902	0.00994474	0.00994474	3.17902	1	0.385966	1.22699	1.22699	FOSL2_+_+
1365	FOSL2_+_(1415r)	FOSL2_+_(650g)	FOSL2	False	chr19:44745312-44745812	BCL3	0.0227344	0.127125	0.0028901	0.0028901	0.515242	1	0.10387	0.0535181	0.0535181	FOSL2_+_+
1366	FOSL2_+_(1415r)	FOSL2_+_(650g)	FOSL2	False	chr19:44741776-44742276	BCL3	0.146011	0.12784	0.018666	0.018666	0.515242	1	0.10387	0.0535181	0.0535181	FOSL2_+_+
1367	FOSL2_+_(1415r)	FOSL2_+_(650g)	FOSL2	False	chr1:17063750-17064250	MFAP2	0.0452085	0.228331	0.0103225	0.0103225	0.893391	1	0.162584	0.145251	0.145251	FOSL2_+_+
1368	FOSL2_+_(1415r)	FOSL2_+_(650g)	FOSL2	False	chr1:16984722-16985222	MFAP2	0.0286368	0.229579	0.00657441	0.00657441	0.893391	1	0.162584	0.145251	0.145251	FOSL2_+_+
1369	FOSL2_+_(1415r)	FOSL2_+_(650g)	FOSL2	False	chr17:80023087-80023587	GAA	0.0314577	0.0530478	0.00166876	0.00166876	1.74372	1	0.225954	0.394002	0.394002	FOSL2_+_+
1370	FOSL2_+_(1415r)	FOSL2_+_(650g)	FOSL2	False	chr14:81681428-81681928	SEL1L	0.0423944	0.127663	0.0054122	0.0054122	0.73576	1	0.379378	0.279131	0.279131	FOSL2_+_+
1371	FOSL2_+_(1415r)	FOSL2_+_(650g)	FOSL2	False	chr5:147507670-147508170	JAKMIP2	0.0322936	0.13434	0.00433833	0.00433833	0.812632	1	0.195342	0.158741	0.158741	FOSL2_+_+
1372	FOSL2_+_(1415r)	FOSL2_+_(650g)	FOSL2	False	chr6:82372110-82372610	TPBG	0.12898	0.184474	0.0237935	0.0237935	0.647784	1	0.0941897	0.0610146	0.0610146	FOSL2_+_+
1373	FOSL2_+_(1415r)	FOSL2_+_(650g)	FOSL2	False	chr4:47814513-47815013	CORIN	0.315531	0.427468	0.134879	0.134879	0.644834	1	0.377987	0.243739	0.243739	FOSL2_+_+
1374	FOSL2_+_(1415r)	FOSL2_+_(650g)	FOSL2	False	chr5:160371237-160371737	CCNJL	0.0681177	0.11309	0.0077034	0.0077034	0.57909	1	0.234731	0.13593	0.13593	FOSL2_+_+
1375	FOSL2_+_(1415r)	FOSL2_+_(650g)	FOSL2	False	chr17:8153471-8153971	PER1	0.0115501	0.215535	0.00248946	0.00248946	3.5693	1	0.37538	1.33985	1.33985	FOSL2_+_+
1376	FOSL2_+_(1415r)	FOSL2_+_(650g)	FOSL2	False	chr17:78125901-78126401	TMC6	0.0265907	0.11509	0.00306031	0.00306031	0.933287	1	0.31664	0.295516	0.295516	FOSL2_+_+
1377	FOSL2_+_(1415r)	FOSL2_+_(650g)	FOSL2	False	chr4:150237090-150237590	DCLK2	0.0286813	0.12227	0.00350685	0.00350685	0.696621	1	0.282747	0.196968	0.196968	FOSL2_+_+
1378	FOSL2_+_(1415r)	FOSL2_+_(650g)	FOSL2	False	chr12:6925717-6926217	TPI1	0.0144886	0.171363	0.00248281	0.00248281	0.652793	1	0.31864	0.208006	0.208006	FOSL2_+_+
1379	FOSL2_+_(1415r)	FOSL2_+_(650g)	FOSL2	False	chr19:43532601-43533101	IRGQ	0.0268134	0.140497	0.0037672	0.0037672	2.26453	1	0.190863	0.432216	0.432216	FOSL2_+_+
1380	FOSL2_+_(1415r)	FOSL2_+_(650g)	FOSL2	False	chr5:132767709-132768209	SEPTIN8	0.0561636	0.111115	0.00624061	0.00624061	0.465629	1	0.170482	0.0793815	0.0793815	FOSL2_+_+
1381	FOSL2_+_(1415r)	FOSL2_+_(650g)	FOSL2	False	chr18:77165709-77166209	MBP	0.0518853	0.304028	0.0157746	0.0157746	0.654166	1	0.257171	0.168232	0.168232	FOSL2_+_+
1382	FOSL2_+_(1415r)	FOSL2_+_(650g)	FOSL2	False	chr18:77067688-77068188	MBP	0.0352197	0.295141	0.0103948	0.0103948	0.654166	1	0.257171	0.168232	0.168232	FOSL2_+_+
1383	FOSL2_+_(1415r)	FOSL2_+_(650g)	FOSL2	False	chr18:77049761-77050261	MBP	0.0323312	0.275792	0.00891667	0.00891667	0.654166	1	0.257171	0.168232	0.168232	FOSL2_+_+
1384	FOSL2_+_(1415r)	FOSL2_+_(650g)	FOSL2	False	chr10:6086247-6086747	PFKFB3	0.0502124	0.0634101	0.00318397	0.00318397	0.515996	1	0.310164	0.160044	0.160044	FOSL2_+_+
1385	FOSL2_+_(1415r)	FOSL2_+_(650g)	FOSL2	False	chr19:47729441-47729941	EHD2	0.0517672	0.234357	0.012132	0.012132	1.45754	1	0.228066	0.332415	0.332415	FOSL2_+_+
1386	FOSL2_+_(1415r)	FOSL2_+_(650g)	FOSL2	False	chr19:47719777-47720277	EHD2	0.0207999	0.238151	0.00495351	0.00495351	1.45754	1	0.228066	0.332415	0.332415	FOSL2_+_+
1387	FOSL2_+_(1415r)	FOSL2_+_(650g)	FOSL2	False	chr7:19108321-19108821	TWIST1	0.0587809	0.733398	0.0431098	0.0431098	1.59879	1	0.468395	0.748867	0.748867	FOSL2_+_+
1388	FOSL2_+_(1415r)	FOSL2_+_(650g)	FOSL2	False	chr15:41796334-41796834	EHD4	0.0479297	0.0987106	0.00473117	0.00473117	1.36739	1	0.182155	0.249078	0.249078	FOSL2_+_+
1389	FOSL2_+_(1415r)	FOSL2_+_(650g)	FOSL2	False	chr15:41894633-41895133	EHD4	0.0536739	0.123909	0.00665067	0.00665067	1.36739	1	0.182155	0.249078	0.249078	FOSL2_+_+
1390	FOSL2_+_(1415r)	FOSL2_+_(650g)	FOSL2	False	chr1:51331179-51331679	RNF11	0.063601	0.202502	0.0128794	0.0128794	5.66164	1	0.408745	2.31417	2.31417	FOSL2_+_+
1391	FOSL2_+_(1415r)	FOSL2_+_(650g)	FOSL2	False	chr1:51264416-51264916	RNF11	0.143466	0.287346	0.0412244	0.0412244	5.66164	1	0.408745	2.31417	2.31417	FOSL2_+_+
1392	FOSL2_+_(1415r)	FOSL2_+_(650g)	FOSL2	False	chr1:51421929-51422429	RNF11	0.0453088	0.0942212	0.00426905	0.00426905	5.66164	1	0.408745	2.31417	2.31417	FOSL2_+_+
1393	FOSL2_+_(1415r)	FOSL2_+_(650g)	FOSL2	False	chr9:3862943-3863443	GLIS3	0.0611781	0.299568	0.018327	0.018327	1.00095	1	0.317051	0.317353	0.317353	FOSL2_+_+
1394	FOSL2_+_(1415r)	FOSL2_+_(650g)	FOSL2	False	chr9:3823787-3824287	GLIS3	0.0651845	0.398616	0.0259836	0.0259836	1.00095	1	0.317051	0.317353	0.317353	FOSL2_+_+
1395	FOSL2_+_(1415r)	FOSL2_+_(650g)	FOSL2	False	chr10:122504488-122504988	HTRA1	0.0490316	0.605511	0.0296892	0.0296892	0.951773	1	0.164641	0.156701	0.156701	FOSL2_+_+
1396	FOSL2_+_(1415r)	FOSL2_+_(650g)	FOSL2	False	chr10:122475553-122476053	HTRA1	0.0512676	0.168685	0.00864807	0.00864807	0.951773	1	0.164641	0.156701	0.156701	FOSL2_+_+
1397	FOSL2_+_(1415r)	FOSL2_+_(650g)	FOSL2	False	chr10:122473934-122474434	HTRA1	0.112741	0.475242	0.0535793	0.0535793	0.951773	1	0.164641	0.156701	0.156701	FOSL2_+_+
1398	FOSL2_+_(1415r)	FOSL2_+_(650g)	FOSL2	False	chr9:97293144-97293644	TDRD7	0.0916581	0.0846655	0.00776027	0.00776027	0.924212	1	0.175574	0.162267	0.162267	FOSL2_+_+
1399	FOSL2_+_(1415r)	FOSL2_+_(650g)	FOSL2	False	chrX:154373246-154373746	TAZ	0.0434729	0.0610881	0.00265568	0.00265568	0.577271	1	0.205834	0.118822	0.118822	FOSL2_+_+
1400	FOSL2_+_(1415r)	FOSL2_+_(650g)	FOSL2	False	chr3:62277371-62277871	CADPS	0.12286	0.426978	0.0524586	0.0524586	8.93741	1	0.473063	4.22796	4.22796	FOSL2_+_+
1401	FOSL2_+_(1415r)	FOSL2_+_(650g)	FOSL2	False	chr3:62378191-62378691	CADPS	0.0401922	0.103605	0.00416412	0.00416412	8.93741	1	0.473063	4.22796	4.22796	FOSL2_+_+
1402	FOSL2_+_(1415r)	FOSL2_+_(650g)	FOSL2	False	chr17:45429535-45430035	MAP3K14	0.0140946	0.133031	0.00187502	0.00187502	0.595621	1	0.221867	0.132148	0.132148	FOSL2_+_+
1403	FOSL2_+_(1415r)	FOSL2_+_(650g)	FOSL2	False	chr17:45170766-45171266	MAP3K14	0.0122303	0.0713601	0.000872757	0.000872757	0.595621	1	0.221867	0.132148	0.132148	FOSL2_+_+
1404	FOSL2_+_(1415r)	FOSL2_+_(650g)	FOSL2	False	chr17:45218874-45219374	MAP3K14	0.0300276	0.155836	0.00467937	0.00467937	0.595621	1	0.221867	0.132148	0.132148	FOSL2_+_+
1405	FOSL2_+_(1415r)	FOSL2_+_(650g)	FOSL2	False	chr8:56539040-56539540	PENK	0.183469	0.0879142	0.0161296	0.0161296	0.505938	1	0.221959	0.112297	0.112297	FOSL2_+_+
1406	FOSL2_+_(1415r)	FOSL2_+_(650g)	FOSL2	False	chr6:30752212-30752712	IER3	0.0158387	0.0880489	0.00139458	0.00139458	3.36884	1	0.29881	1.00665	1.00665	FOSL2_+_+
1407	FOSL2_+_(1415r)	FOSL2_+_(650g)	FOSL2	False	chr3:47266664-47267164	KIF9	0.0740689	0.127752	0.00946246	0.00946246	0.508015	1	0.140233	0.0712403	0.0712403	FOSL2_+_+
1408	FOSL2_+_(1415r)	FOSL2_+_(650g)	FOSL2	False	chr20:37332034-37332534	RPN2	0.0264524	0.0587001	0.00155276	0.00155276	2.6058	1	0.322551	0.840502	0.840502	FOSL2_+_+
1409	FOSL2_+_(1415r)	FOSL2_+_(650g)	FOSL2	False	chr19:39372390-39372890	ZFP36	0.0283861	0.288295	0.00818358	0.00818358	2.92095	1	0.475151	1.38789	1.38789	FOSL2_+_+
1410	FOSL2_+_(1415r)	FOSL2_+_(650g)	FOSL2	False	chr14:35384440-35384940	NFKBIA	0.0310897	0.0897478	0.00279023	0.00279023	8.91774	1	0.354504	3.16137	3.16137	FOSL2_+_+
1411	FOSL2_+_(1415r)	FOSL2_+_(650g)	FOSL2	False	chr14:35336662-35337162	NFKBIA	0.071509	0.228256	0.0163223	0.0163223	8.91774	1	0.354504	3.16137	3.16137	FOSL2_+_+
1412	FOSL2_+_(1415r)	FOSL2_+_(650g)	FOSL2	False	chr11:18383271-18383771	LDHA	0.197486	0.354048	0.0699197	0.0699197	3.16715	1	0.428693	1.35774	1.35774	FOSL2_+_+
1413	FOSL2_+_(1415r)	FOSL2_+_(650g)	FOSL2	False	chr12:57889467-57889967	AVIL	0.0126519	0.140278	0.00177478	0.00177478	3.38619	1	0.373851	1.26593	1.26593	FOSL2_+_+
1414	FOSL2_+_(1415r)	FOSL2_+_(650g)	FOSL2	False	chr12:57868795-57869295	AVIL	0.00938642	0.199679	0.00187427	0.00187427	3.38619	1	0.373851	1.26593	1.26593	FOSL2_+_+
1415	FOSL2_+_(1415r)	FOSL2_+_(650g)	FOSL2	False	chr19:1415328-1415828	MEX3D	0.0339244	0.0905988	0.00307351	0.00307351	0.867521	1	0.203385	0.176441	0.176441	FOSL2_+_+
1416	FOSL2_+_(1415r)	FOSL2_+_(650g)	FOSL2	False	chr21:44294526-44295026	PFKL	0.0210258	0.106525	0.00223977	0.00223977	0.516306	1	0.354233	0.182893	0.182893	FOSL2_+_+
1417	FOSL2_+_(1415r)	FOSL2_+_(650g)	FOSL2	False	chr21:44331908-44332408	PFKL	0.0253196	0.132128	0.00334545	0.00334545	0.516306	1	0.354233	0.182893	0.182893	FOSL2_+_+
1418	FOSL2_+_(1415r)	FOSL2_+_(650g)	FOSL2	False	chr14:104680899-104681399	AKT1	0.016638	0.148261	0.00246677	0.00246677	1.74902	1	0.261036	0.456558	0.456558	FOSL2_+_+
1419	FOSL2_+_(1415r)	FOSL2_+_(650g)	FOSL2	False	chr14:104800784-104801284	AKT1	0.0383915	0.124615	0.00478417	0.00478417	1.74902	1	0.261036	0.456558	0.456558	FOSL2_+_+
1420	FOSL2_+_(1415r)	FOSL2_+_(650g)	FOSL2	False	chrX:8390683-8391183	ANOS1	0.296218	0.423811	0.12554	0.12554	1.52195	1	0.323467	0.492302	0.492302	FOSL2_+_+
1421	FOSL2_+_(1415r)	FOSL2_+_(650g)	FOSL2	False	chr10:70234945-70235445	PPA1	0.0729613	0.0882188	0.00643655	0.00643655	0.644996	1	0.198445	0.127997	0.127997	FOSL2_+_+
1422	FOSL2_+_(1415r)	FOSL2_+_(650g)	FOSL2	False	chr10:70296461-70296961	PPA1	0.0807562	0.182508	0.0147387	0.0147387	0.644996	1	0.198445	0.127997	0.127997	FOSL2_+_+
1423	FOSL2_+_(1415r)	FOSL2_+_(650g)	FOSL2	False	chr1:156499194-156499694	GPATCH4	0.0149099	0.132389	0.00197391	0.00197391	0.495078	1	0.15192	0.0752123	0.0752123	FOSL2_+_+
1424	FOSL2_+_(1415r)	FOSL2_+_(650g)	FOSL2	False	chr15:77144696-77145196	PEAK1	0.0659179	0.323911	0.0213516	0.0213516	0.582262	1	0.355901	0.207228	0.207228	FOSL2_+_+
1425	FOSL2_+_(1415r)	FOSL2_+_(650g)	FOSL2	False	chr1:154182146-154182646	HAX1	0.0238226	0.0714157	0.00170131	0.00170131	0.505895	1	0.142303	0.0719905	0.0719905	FOSL2_+_+
1426	FOSL2_+_(1415r)	FOSL2_+_(650g)	FOSL2	False	chr17:43784545-43785045	DUSP3	0.0280813	0.0740815	0.0020803	0.0020803	1.9184	1	0.217364	0.416991	0.416991	FOSL2_+_+
1427	FOSL2_+_(1415r)	FOSL2_+_(650g)	FOSL2	False	chr19:5802279-5802779	NRTN	0.0312473	0.116342	0.00363537	0.00363537	0.790376	1	0.146161	0.115522	0.115522	FOSL2_+_+
1428	FOSL2_+_(1415r)	FOSL2_+_(650g)	FOSL2	False	chr11:6705870-6706370	DCHS1	0.0271885	0.133368	0.00362608	0.00362608	4.55752	1	0.336116	1.53185	1.53185	FOSL2_+_+
1429	FOSL2_+_(1415r)	FOSL2_+_(650g)	FOSL2	False	chr18:79439120-79439620	NFATC1	0.0176919	0.236762	0.00418876	0.00418876	0.64759	1	0.307066	0.198853	0.198853	FOSL2_+_+
1430	FOSL2_+_(1415r)	FOSL2_+_(650g)	FOSL2	False	chr18:79485826-79486326	NFATC1	0.0181758	0.157436	0.00286151	0.00286151	0.64759	1	0.307066	0.198853	0.198853	FOSL2_+_+
1431	FOSL2_+_(1415r)	FOSL2_+_(650g)	FOSL2	False	chr2:27799105-27799605	RBKS	0.0811566	0.0703267	0.00570747	0.00570747	0.562589	1	0.155419	0.0874371	0.0874371	FOSL2_+_+
1432	FOSL2_+_(1415r)	FOSL2_+_(650g)	FOSL2	False	chr2:27706236-27706736	RBKS	0.0554919	0.0914355	0.00507393	0.00507393	0.562589	1	0.155419	0.0874371	0.0874371	FOSL2_+_+
1433	FOSL2_+_(1415r)	FOSL2_+_(650g)	FOSL2	False	chrX:154373246-154373746	FLNA	0.0826811	0.171058	0.0141433	0.0141433	0.89765	1	0.416839	0.374175	0.374175	FOSL2_+_+
1434	FOSL2_+_(1415r)	FOSL2_+_(650g)	FOSL2	False	chr15:51172012-51172512	TNFAIP8L3	0.0926003	0.168271	0.0155819	0.0155819	1.83033	1	0.298696	0.546713	0.546713	FOSL2_+_+
1435	FOSL2_+_(1415r)	FOSL2_+_(650g)	FOSL2	False	chr4:165440292-165440792	MSMO1	0.0444851	0.145973	0.00649362	0.00649362	2.36402	1	0.312666	0.739147	0.739147	FOSL2_+_+
1436	FOSL2_+_(1415r)	FOSL2_+_(650g)	FOSL2	False	chr2:30234142-30234642	YPEL5	0.0390622	0.0680747	0.00265915	0.00265915	0.471422	1	0.229698	0.108285	0.108285	FOSL2_+_+
1437	FOSL2_+_(1415r)	FOSL2_+_(650g)	FOSL2	False	chr17:63402750-63403250	CYB561	0.0499511	0.0941811	0.00470445	0.00470445	2.77483	1	0.225759	0.626442	0.626442	FOSL2_+_+
1438	FOSL2_+_(1415r)	FOSL2_+_(650g)	FOSL2	False	chr20:63834993-63835493	DNAJC5	0.00987194	0.0908524	0.000896889	0.000896889	2.04573	1	0.308847	0.631817	0.631817	FOSL2_+_+
1439	FOSL2_+_(1415r)	FOSL2_+_(650g)	FOSL2	False	chr15:74762278-74762778	SCAMP2	0.0292407	0.0661201	0.0019334	0.0019334	5.03044	1	0.273487	1.37576	1.37576	FOSL2_+_+
1440	FOSL2_+_(1415r)	FOSL2_+_(650g)	FOSL2	False	chr14:73228048-73228548	PAPLN	0.121465	0.272286	0.0330734	0.0330734	21.0351	1	0.625935	13.1666	13.1666	FOSL2_+_+
1441	FOSL2_+_(1415r)	FOSL2_+_(650g)	FOSL2	False	chr14:73222906-73223406	PAPLN	0.0599658	0.248595	0.0149072	0.0149072	21.0351	1	0.625935	13.1666	13.1666	FOSL2_+_+
1442	FOSL2_+_(1415r)	FOSL2_+_(650g)	FOSL2	False	chr1:26997571-26998071	NUDC	0.0225826	0.119381	0.00269594	0.00269594	1.55686	1	0.175787	0.273675	0.273675	FOSL2_+_+
1443	FOSL2_+_(1415r)	FOSL2_+_(650g)	FOSL2	False	chr1:26799498-26799998	NUDC	0.0558883	0.237544	0.0132759	0.0132759	1.55686	1	0.175787	0.273675	0.273675	FOSL2_+_+
1444	FOSL2_+_(1415r)	FOSL2_+_(650g)	FOSL2	False	chr5:1501946-1502446	LPCAT1	0.0342869	0.240865	0.0082585	0.0082585	0.908846	1	0.320955	0.291699	0.291699	FOSL2_+_+
1445	FOSL2_+_(1415r)	FOSL2_+_(650g)	FOSL2	False	chr17:34154842-34155342	ASIC2	0.0314484	0.273161	0.00859046	0.00859046	3.80192	1	0.259424	0.986308	0.986308	FOSL2_+_+
1446	FOSL2_+_(1415r)	FOSL2_+_(650g)	FOSL2	False	chr12:21941058-21941558	CMAS	0.38314	0.330395	0.126587	0.126587	0.50155	1	0.315393	0.158185	0.158185	FOSL2_+_+
1447	FOSL2_+_(1415r)	FOSL2_+_(650g)	FOSL2	False	chr19:45473161-45473661	ERCC1	0.00922667	0.184646	0.00170367	0.00170367	0.966761	1	0.280507	0.271184	0.271184	FOSL2_+_+
1448	FOSL2_+_(1415r)	FOSL2_+_(650g)	FOSL2	False	chr17:8502632-8503132	NDEL1	0.0243171	0.243589	0.00592337	0.00592337	1.14107	1	0.393629	0.44916	0.44916	FOSL2_+_+
1449	FOSL2_+_(1415r)	FOSL2_+_(650g)	FOSL2	False	chr17:8503355-8503855	NDEL1	0.0439428	0.199624	0.00877205	0.00877205	1.14107	1	0.393629	0.44916	0.44916	FOSL2_+_+
1450	FOSL2_+_(1415r)	FOSL2_+_(650g)	FOSL2	False	chr10:132065667-132066167	BNIP3	0.0195372	0.129984	0.00253952	0.00253952	0.804165	1	0.272744	0.219331	0.219331	FOSL2_+_+
1451	FOSL2_+_(1415r)	FOSL2_+_(650g)	FOSL2	False	chr10:132109684-132110184	BNIP3	0.0433296	0.103623	0.00448993	0.00448993	0.804165	1	0.272744	0.219331	0.219331	FOSL2_+_+
1452	FOSL2_+_(1415r)	FOSL2_+_(650g)	FOSL2	False	chr12:77189957-77190457	NAV3	0.0387105	0.441962	0.0171086	0.0171086	0.575777	1	0.412734	0.237643	0.237643	FOSL2_+_+
1453	FOSL2_+_(1415r)	FOSL2_+_(650g)	FOSL2	False	chr5:42828667-42829167	GHR	0.0745762	0.262184	0.0195527	0.0195527	1.48842	1	0.301444	0.448673	0.448673	FOSL2_+_+
1454	FOSL2_+_(1415r)	FOSL2_+_(650g)	FOSL2	False	chr5:42840196-42840696	GHR	0.131278	0.400719	0.0526057	0.0526057	1.48842	1	0.301444	0.448673	0.448673	FOSL2_+_+
1455	FOSL2_+_(1415r)	FOSL2_+_(650g)	FOSL2	False	chr22:43826641-43827141	PNPLA3	0.0201627	0.108913	0.00219599	0.00219599	0.87148	1	0.183161	0.159621	0.159621	FOSL2_+_+
1456	FOSL2_+_(1415r)	FOSL2_+_(650g)	FOSL2	False	chr12:81759280-81759780	PPFIA2	0.854313	0.404629	0.34568	0.34568	1.58769	1	0.314418	0.499197	0.499197	FOSL2_+_+
1457	FOSL2_+_(1415r)	FOSL2_+_(650g)	FOSL2	False	chr2:241561788-241562288	STK25	0.023034	0.0928855	0.00213952	0.00213952	0.942204	1	0.295895	0.278794	0.278794	FOSL2_+_+
1458	FOSL2_+_(1415r)	FOSL2_+_(650g)	FOSL2	False	chr6:170224635-170225135	FAM120B	0.0375463	0.0793962	0.00298103	0.00298103	0.464052	1	0.241295	0.111973	0.111973	FOSL2_+_+
1459	FOSL2_+_(1415r)	FOSL2_+_(650g)	FOSL2	False	chr10:114374164-114374664	TDRD1	0.0627806	0.0822187	0.00516173	0.00516173	0.483934	1	0.226168	0.10945	0.10945	FOSL2_+_+
1460	FOSL2_+_(1415r)	FOSL2_+_(650g)	FOSL2	False	chr3:101829025-101829525	NFKBIZ	0.0301067	0.14877	0.00447898	0.00447898	1.07497	1	0.436991	0.469751	0.469751	FOSL2_+_+
1461	FOSL2_+_(1415r)	FOSL2_+_(650g)	FOSL2	False	chr14:23364659-23365159	SLC22A17	0.0648283	0.155105	0.0100552	0.0100552	0.47825	1	0.141763	0.067798	0.067798	FOSL2_+_+
1462	FOSL2_+_(1415r)	FOSL2_+_(650g)	FOSL2	False	chr11:67468518-67469018	TMEM134	0.0120002	0.110575	0.00132692	0.00132692	0.858881	1	0.182178	0.156469	0.156469	FOSL2_+_+
1463	FOSL2_+_(1415r)	FOSL2_+_(650g)	FOSL2	False	chr16:30124107-30124607	ALDOA	0.0362912	0.0964622	0.00350073	0.00350073	0.759298	1	0.189489	0.143878	0.143878	FOSL2_+_+
1464	FOSL2_+_(1415r)	FOSL2_+_(650g)	FOSL2	False	chr11:86737717-86738217	PRSS23	0.0254787	0.304446	0.00775688	0.00775688	4.62325	1	0.519921	2.40372	2.40372	FOSL2_+_+
1465	FOSL2_+_(1415r)	FOSL2_+_(650g)	FOSL2	False	chr11:86740473-86740973	PRSS23	0.0851437	0.496515	0.0422752	0.0422752	4.62325	1	0.519921	2.40372	2.40372	FOSL2_+_+
1466	FOSL2_+_(1415r)	FOSL2_+_(650g)	FOSL2	False	chr3:38031180-38031680	OXSR1	0.0601721	0.305674	0.018393	0.018393	0.653643	1	0.326109	0.213159	0.213159	FOSL2_+_+
1467	FOSL2_+_(1415r)	FOSL2_+_(650g)	FOSL2	False	chr19:40602280-40602780	C19orf54	0.0100837	0.0647243	0.000652658	0.000652658	0.710525	1	0.137704	0.097842	0.097842	FOSL2_+_+
1468	FOSL2_+_(1415r)	FOSL2_+_(650g)	FOSL2	False	chr13:113421841-113422341	LAMP1	0.028109	0.0676202	0.00190073	0.00190073	2.13489	1	0.40674	0.868343	0.868343	FOSL2_+_+
1469	FOSL2_+_(1415r)	FOSL2_+_(650g)	FOSL2	False	chr11:117221957-117222457	PCSK7	0.0138456	0.108782	0.00150616	0.00150616	1.43526	1	0.435307	0.62478	0.62478	FOSL2_+_+
1470	FOSL2_+_(1415r)	FOSL2_+_(650g)	FOSL2	False	chr1:167635239-167635739	RCSD1	0.0279624	0.0803498	0.00224677	0.00224677	1.51352	1	0.320131	0.484523	0.484523	FOSL2_+_+
1471	FOSL2_+_(1415r)	FOSL2_+_(650g)	FOSL2	False	chr5:175809736-175810236	HRH2	0.160627	0.311322	0.0500066	0.0500066	0.462837	1	0.160332	0.0742075	0.0742075	FOSL2_+_+
1472	FOSL2_+_(1415r)	FOSL2_+_(650g)	FOSL2	False	chr9:129714314-129714814	PTGES	0.0238533	0.113989	0.00271901	0.00271901	2.86693	1	0.188376	0.540061	0.540061	FOSL2_+_+
1473	FOSL2_+_(1415r)	FOSL2_+_(650g)	FOSL2	False	chr9:129725738-129726238	PTGES	0.02353	0.0996019	0.00234363	0.00234363	2.86693	1	0.188376	0.540061	0.540061	FOSL2_+_+
1474	FOSL2_+_(1415r)	FOSL2_+_(650g)	FOSL2	False	chr12:38904788-38905288	CPNE8	0.115946	0.290311	0.0336604	0.0336604	0.74161	1	0.366027	0.271449	0.271449	FOSL2_+_+
1475	FOSL2_+_(1415r)	FOSL2_+_(650g)	FOSL2	False	chr15:81940965-81941465	MEX3B	0.0677663	0.248167	0.0168173	0.0168173	1.15923	1	0.250921	0.290875	0.290875	FOSL2_+_+
1476	FOSL2_+_(1415r)	FOSL2_+_(650g)	FOSL2	False	chr3:142027629-142028129	ATP1B3	0.0499724	0.0595655	0.00297663	0.00297663	0.985549	1	0.301127	0.296775	0.296775	FOSL2_+_+
1477	FOSL2_+_(1415r)	FOSL2_+_(650g)	FOSL2	False	chr1:31781209-31781709	ADGRB2	0.0206405	0.210274	0.00434014	0.00434014	3.68778	1	0.398947	1.47123	1.47123	FOSL2_+_+
1478	FOSL2_+_(1415r)	FOSL2_+_(650g)	FOSL2	False	chr5:95447842-95448342	ARSK	0.0650734	0.0911857	0.00593376	0.00593376	1.0583	1	0.241756	0.255849	0.255849	FOSL2_+_+
1479	FOSL2_+_(1415r)	FOSL2_+_(650g)	FOSL2	False	chr17:19346639-19347139	MAPK7	0.0290152	0.0965664	0.00280189	0.00280189	0.590276	1	0.193874	0.114439	0.114439	FOSL2_+_+
1480	FOSL2_+_(1415r)	FOSL2_+_(650g)	FOSL2	False	chr11:66327041-66327541	CD248	0.071198	0.158082	0.0112551	0.0112551	1.82596	1	0.419561	0.766101	0.766101	FOSL2_+_+
1481	FOSL2_+_(1415r)	FOSL2_+_(650g)	FOSL2	False	chr12:9933947-9934447	CLEC1A	0.0722993	0.0656577	0.00474701	0.00474701	0.624788	1	0.223494	0.139637	0.139637	FOSL2_+_+
1482	FOSL2_+_(1415r)	FOSL2_+_(650g)	FOSL2	False	chr1:150255300-150255800	CIART	0.0265169	0.0663617	0.00175971	0.00175971	0.501173	1	0.0960137	0.0481195	0.0481195	FOSL2_+_+
1483	FOSL2_+_(1415r)	FOSL2_+_(650g)	FOSL2	False	chr11:62547198-62547698	EEF1G	0.00972933	0.107069	0.00104171	0.00104171	0.589237	1	0.201831	0.118927	0.118927	FOSL2_+_+
1484	FOSL2_+_(1415r)	FOSL2_+_(650g)	FOSL2	False	chr11:62556076-62556576	EEF1G	0.0114256	0.144731	0.00165365	0.00165365	0.589237	1	0.201831	0.118927	0.118927	FOSL2_+_+
1485	FOSL2_+_(1415r)	FOSL2_+_(650g)	FOSL2	False	chr13:29743209-29743709	SLC7A1	0.0612614	0.265794	0.0162829	0.0162829	6.01908	1	0.316735	1.90645	1.90645	FOSL2_+_+
1486	FOSL2_+_(1415r)	FOSL2_+_(650g)	FOSL2	False	chr2:191050068-191050568	GLS	0.0790283	0.178092	0.0140743	0.0140743	1.4318	1	0.409759	0.586692	0.586692	FOSL2_+_+
1487	FOSL2_+_(1415r)	FOSL2_+_(650g)	FOSL2	False	chr12:56158065-56158565	MYL6B	0.0137425	0.0965164	0.00132638	0.00132638	1.49677	1	0.130815	0.1958	0.1958	FOSL2_+_+
1488	FOSL2_+_(1415r)	FOSL2_+_(650g)	FOSL2	False	chr17:2686677-2687177	PAFAH1B1	0.0260662	0.173531	0.0045233	0.0045233	0.79839	1	0.309233	0.246889	0.246889	FOSL2_+_+
1489	FOSL2_+_(1415r)	FOSL2_+_(650g)	FOSL2	False	chr17:2745147-2745647	PAFAH1B1	0.0102575	0.0984288	0.00100963	0.00100963	0.79839	1	0.309233	0.246889	0.246889	FOSL2_+_+
1490	FOSL2_+_(1415r)	FOSL2_+_(650g)	FOSL2	False	chr18:12279048-12279548	AFG3L2	0.0644406	0.223153	0.0143801	0.0143801	0.833256	1	0.334891	0.27905	0.27905	FOSL2_+_+
1491	FOSL2_+_(1415r)	FOSL2_+_(650g)	FOSL2	False	chr1:207320645-207321145	CD55	0.0475625	0.273852	0.0130251	0.0130251	0.752378	1	0.42245	0.317842	0.317842	FOSL2_+_+
1492	FOSL2_+_(1415r)	FOSL2_+_(650g)	FOSL2	False	chr1:207286736-207287236	CD55	0.12111	0.31174	0.0377547	0.0377547	0.752378	1	0.42245	0.317842	0.317842	FOSL2_+_+
1493	FOSL2_+_(1415r)	FOSL2_+_(650g)	FOSL2	False	chr13:113758406-113758906	TMEM255B	0.036661	0.134125	0.00491717	0.00491717	1.02484	1	0.270913	0.277641	0.277641	FOSL2_+_+
1494	FOSL2_+_(1415r)	FOSL2_+_(650g)	FOSL2	False	chr12:59580062-59580562	SLC16A7	0.126793	0.41311	0.0523795	0.0523795	0.921507	1	0.270091	0.248891	0.248891	FOSL2_+_+
1495	FOSL2_+_(1415r)	FOSL2_+_(650g)	FOSL2	False	chr5:151038015-151038515	TNIP1	0.0498724	0.206336	0.0102905	0.0102905	0.636314	1	0.223061	0.141937	0.141937	FOSL2_+_+
1496	FOSL2_+_(1415r)	FOSL2_+_(650g)	FOSL2	False	chr5:151093391-151093891	TNIP1	0.0385897	0.125333	0.00483657	0.00483657	0.636314	1	0.223061	0.141937	0.141937	FOSL2_+_+
1497	FOSL2_+_(1415r)	FOSL2_+_(650g)	FOSL2	False	chr4:24794505-24795005	SOD3	0.0687874	0.265396	0.0182559	0.0182559	0.461211	1	0.186552	0.0860399	0.0860399	FOSL2_+_+
1498	FOSL2_+_(1415r)	FOSL2_+_(650g)	FOSL2	False	chr3:38031180-38031680	ACAA1	0.0317846	0.0742039	0.00235854	0.00235854	0.531824	1	0.2263	0.120352	0.120352	FOSL2_+_+
1499	FOSL2_+_(1415r)	FOSL2_+_(650g)	FOSL2	False	chr7:542933-543433	PDGFA	0.0341884	0.144209	0.00493028	0.00493028	0.877306	1	0.22954	0.201377	0.201377	FOSL2_+_+
1500	FOSL2_+_(1415r)	FOSL2_+_(650g)	FOSL2	False	chr3:46935414-46935914	PTH1R	0.0555658	0.124505	0.00691822	0.00691822	0.499934	1	0.313943	0.156951	0.156951	FOSL2_+_+
1501	FOSL2_+_(1415r)	FOSL2_+_(650g)	FOSL2	False	chr16:88746334-88746834	PIEZO1	0.0622539	0.360284	0.0224291	0.0224291	0.966236	1	0.304395	0.294118	0.294118	FOSL2_+_+
1502	FOSL2_+_(1415r)	FOSL2_+_(650g)	FOSL2	False	chr9:113548263-113548763	ALAD	0.034718	0.0613039	0.00212835	0.00212835	2.55581	1	0.202067	0.516447	0.516447	FOSL2_+_+
1503	FOSL2_+_(1415r)	FOSL2_+_(650g)	FOSL2	False	chr4:74840886-74841386	BTC	0.311604	0.249344	0.0776965	0.0776965	0.859086	1	0.356119	0.305937	0.305937	FOSL2_+_+
1504	FOSL2_+_(1415r)	FOSL2_+_(650g)	FOSL2	False	chr13:109654967-109655467	IRS2	0.0567293	0.161395	0.00915585	0.00915585	2.19287	1	0.388896	0.852798	0.852798	FOSL2_+_+
1505	FOSL2_+_(1415r)	FOSL2_+_(650g)	FOSL2	False	chr13:20419868-20420368	CRYL1	0.0914553	0.273452	0.0250086	0.0250086	0.943613	1	0.211005	0.199107	0.199107	FOSL2_+_+
1506	FOSL2_+_(1415r)	FOSL2_+_(650g)	FOSL2	False	chr2:28338349-28338849	FOSL2	0.0675123	0.224836	0.0151792	0.0151792	30.8997	1	1	30.8997	30.8997	FOSL2_+_+
1507	FOSL2_+_(1415r)	FOSL2_+_(650g)	FOSL2	False	chr19:45473161-45473661	FOSB	0.0803302	0.335693	0.0269663	0.0269663	3.98896	1	0.52294	2.08599	2.08599	FOSL2_+_+
1508	FOSL2_+_(1415r)	FOSL2_+_(650g)	FOSL2	False	chr1:202017093-202017593	SHISA4	0.0382795	0.0683042	0.00261465	0.00261465	0.729939	1	0.140843	0.102807	0.102807	FOSL2_+_+
1509	FOSL2_+_(1415r)	FOSL2_+_(650g)	FOSL2	False	chr2:127576299-127576799	SFT2D3	0.0728326	0.0736103	0.00536123	0.00536123	1.58548	1	0.219655	0.348259	0.348259	FOSL2_+_+
1510	FOSL2_+_(1415r)	FOSL2_+_(650g)	FOSL2	False	chr11:57474000-57474500	RTN4RL2	0.0184859	0.0747222	0.00138131	0.00138131	4.97325	1	0.21158	1.05224	1.05224	FOSL2_+_+
0	FOXC1_+_(1273r)	FOXC1_+_(693g)	FOXC1	False	chr2:172427334-172427834	ITGA6	0.0943545	0.19811	0.0186925	0.0186925	3.08676	1	0.351572	1.08522	1.08522	FOXC1_+_+
1	FOXC1_+_(1273r)	FOXC1_+_(693g)	FOXC1	False	chr2:172427867-172428367	ITGA6	0.104163	0.124879	0.0130078	0.0130078	3.08676	1	0.351572	1.08522	1.08522	FOXC1_+_+
2	FOXC1_+_(1273r)	FOXC1_+_(693g)	FOXC1	False	chr2:172428398-172428898	ITGA6	0.133049	0.271509	0.036124	0.036124	3.08676	1	0.351572	1.08522	1.08522	FOXC1_+_+
3	FOXC1_+_(1273r)	FOXC1_+_(693g)	FOXC1	False	chr13:99981370-99981870	ZIC5	0.0178906	0.265972	0.0047584	0.0047584	9.27795	1	0.387394	3.59423	3.59423	FOXC1_+_+
4	FOXC1_+_(1273r)	FOXC1_+_(693g)	FOXC1	False	chr13:99988905-99989405	ZIC5	0.0584226	0.277077	0.0161876	0.0161876	9.27795	1	0.387394	3.59423	3.59423	FOXC1_+_+
5	FOXC1_+_(1273r)	FOXC1_+_(693g)	FOXC1	False	chr13:99955713-99956213	ZIC5	0.0306548	0.185694	0.00569241	0.00569241	9.27795	1	0.387394	3.59423	3.59423	FOXC1_+_+
6	FOXC1_+_(1273r)	FOXC1_+_(693g)	FOXC1	False	chr13:99991338-99991838	ZIC5	0.0359732	0.279588	0.0100577	0.0100577	9.27795	1	0.387394	3.59423	3.59423	FOXC1_+_+
7	FOXC1_+_(1273r)	FOXC1_+_(693g)	FOXC1	False	chr13:99996782-99997282	ZIC5	0.0568888	0.319721	0.0181886	0.0181886	9.27795	1	0.387394	3.59423	3.59423	FOXC1_+_+
8	FOXC1_+_(1273r)	FOXC1_+_(693g)	FOXC1	False	chr13:99978826-99979326	ZIC5	0.0496575	0.312538	0.0155199	0.0155199	9.27795	1	0.387394	3.59423	3.59423	FOXC1_+_+
9	FOXC1_+_(1273r)	FOXC1_+_(693g)	FOXC1	False	chr13:99956929-99957429	ZIC5	0.0411997	0.314531	0.0129586	0.0129586	9.27795	1	0.387394	3.59423	3.59423	FOXC1_+_+
10	FOXC1_+_(1273r)	FOXC1_+_(693g)	FOXC1	False	chr13:99959536-99960036	ZIC5	0.13114	0.307995	0.0403905	0.0403905	9.27795	1	0.387394	3.59423	3.59423	FOXC1_+_+
11	FOXC1_+_(1273r)	FOXC1_+_(693g)	FOXC1	False	chr13:99978301-99978801	ZIC5	0.021898	0.236182	0.00517192	0.00517192	9.27795	1	0.387394	3.59423	3.59423	FOXC1_+_+
12	FOXC1_+_(1273r)	FOXC1_+_(693g)	FOXC1	False	chr9:130193490-130193990	NCS1	0.0509268	0.0570793	0.00290686	0.00290686	2.63343	1	0.309576	0.815246	0.815246	FOXC1_+_+
13	FOXC1_+_(1273r)	FOXC1_+_(693g)	FOXC1	False	chr9:130236069-130236569	NCS1	0.00985489	0.0957946	0.000944046	0.000944046	2.63343	1	0.309576	0.815246	0.815246	FOXC1_+_+
14	FOXC1_+_(1273r)	FOXC1_+_(693g)	FOXC1	False	chr9:130183180-130183680	NCS1	0.0154004	0.174004	0.00267972	0.00267972	2.63343	1	0.309576	0.815246	0.815246	FOXC1_+_+
15	FOXC1_+_(1273r)	FOXC1_+_(693g)	FOXC1	False	chr5:139764327-139764827	CXXC5	0.0235886	0.327641	0.00772861	0.00772861	10.4579	1	0.360826	3.77346	3.77346	FOXC1_+_+
16	FOXC1_+_(1273r)	FOXC1_+_(693g)	FOXC1	False	chr5:139698675-139699175	CXXC5	0.0270644	0.320228	0.00866679	0.00866679	10.4579	1	0.360826	3.77346	3.77346	FOXC1_+_+
17	FOXC1_+_(1273r)	FOXC1_+_(693g)	FOXC1	False	chr9:128080980-128081480	PTGES2	0.014921	0.0524613	0.000782775	0.000782775	1.00285	1	0.183376	0.183899	0.183899	FOXC1_+_+
18	FOXC1_+_(1273r)	FOXC1_+_(693g)	FOXC1	False	chr9:128192785-128193285	PTGES2	0.0250888	0.0839522	0.00210626	0.00210626	1.00285	1	0.183376	0.183899	0.183899	FOXC1_+_+
19	FOXC1_+_(1273r)	FOXC1_+_(693g)	FOXC1	False	chr13:99981370-99981870	CLYBL	0.0228422	0.238765	0.0054539	0.0054539	1.61495	1	0.31196	0.503801	0.503801	FOXC1_+_+
20	FOXC1_+_(1273r)	FOXC1_+_(693g)	FOXC1	False	chr13:99978826-99979326	CLYBL	0.0289891	0.282923	0.0082017	0.0082017	1.61495	1	0.31196	0.503801	0.503801	FOXC1_+_+
21	FOXC1_+_(1273r)	FOXC1_+_(693g)	FOXC1	False	chr13:99996782-99997282	CLYBL	0.0213302	0.240649	0.00513309	0.00513309	1.61495	1	0.31196	0.503801	0.503801	FOXC1_+_+
22	FOXC1_+_(1273r)	FOXC1_+_(693g)	FOXC1	False	chr13:99590691-99591191	CLYBL	0.0513087	0.163	0.00836332	0.00836332	1.61495	1	0.31196	0.503801	0.503801	FOXC1_+_+
23	FOXC1_+_(1273r)	FOXC1_+_(693g)	FOXC1	False	chr13:99895952-99896452	CLYBL	0.0294494	0.285414	0.00840525	0.00840525	1.61495	1	0.31196	0.503801	0.503801	FOXC1_+_+
24	FOXC1_+_(1273r)	FOXC1_+_(693g)	FOXC1	False	chr13:99959536-99960036	CLYBL	0.0287944	0.267876	0.00771334	0.00771334	1.61495	1	0.31196	0.503801	0.503801	FOXC1_+_+
25	FOXC1_+_(1273r)	FOXC1_+_(693g)	FOXC1	False	chr15:29158019-29158519	APBA2	0.0504486	0.100583	0.00507428	0.00507428	1.42667	1	0.253773	0.36205	0.36205	FOXC1_+_+
26	FOXC1_+_(1273r)	FOXC1_+_(693g)	FOXC1	False	chr15:28886767-28887267	APBA2	0.103629	0.340579	0.0352938	0.0352938	1.42667	1	0.253773	0.36205	0.36205	FOXC1_+_+
27	FOXC1_+_(1273r)	FOXC1_+_(693g)	FOXC1	False	chr20:62302022-62302522	ADRM1	0.0171689	0.119424	0.00205038	0.00205038	3.30829	1	0.255003	0.843624	0.843624	FOXC1_+_+
28	FOXC1_+_(1273r)	FOXC1_+_(693g)	FOXC1	False	chr16:79640912-79641412	MAF	0.0854223	0.166628	0.0142337	0.0142337	1.80186	1	0.314858	0.56733	0.56733	FOXC1_+_+
29	FOXC1_+_(1273r)	FOXC1_+_(693g)	FOXC1	False	chr16:79437868-79438368	MAF	0.129045	0.348022	0.0449105	0.0449105	1.80186	1	0.314858	0.56733	0.56733	FOXC1_+_+
30	FOXC1_+_(1273r)	FOXC1_+_(693g)	FOXC1	False	chr16:79602103-79602603	MAF	0.15112	0.373466	0.0564383	0.0564383	1.80186	1	0.314858	0.56733	0.56733	FOXC1_+_+
31	FOXC1_+_(1273r)	FOXC1_+_(693g)	FOXC1	False	chr16:79509254-79509754	MAF	0.0706497	0.36292	0.0256402	0.0256402	1.80186	1	0.314858	0.56733	0.56733	FOXC1_+_+
32	FOXC1_+_(1273r)	FOXC1_+_(693g)	FOXC1	False	chr16:79601136-79601636	MAF	0.0678342	0.374785	0.0254232	0.0254232	1.80186	1	0.314858	0.56733	0.56733	FOXC1_+_+
33	FOXC1_+_(1273r)	FOXC1_+_(693g)	FOXC1	False	chr8:76999465-76999965	ZFHX4	0.0405995	0.438516	0.0178036	0.0178036	1.28128	1	0.0658299	0.0843465	0.0843465	FOXC1_+_+
34	FOXC1_+_(1273r)	FOXC1_+_(693g)	FOXC1	False	chr8:76991173-76991673	ZFHX4	0.024346	0.118064	0.00287439	0.00287439	1.28128	1	0.0658299	0.0843465	0.0843465	FOXC1_+_+
35	FOXC1_+_(1273r)	FOXC1_+_(693g)	FOXC1	False	chr8:76683662-76684162	ZFHX4	0.040372	0.464452	0.0187508	0.0187508	1.28128	1	0.0658299	0.0843465	0.0843465	FOXC1_+_+
36	FOXC1_+_(1273r)	FOXC1_+_(693g)	FOXC1	False	chr8:76579801-76580301	ZFHX4	0.0231394	0.220056	0.00509196	0.00509196	1.28128	1	0.0658299	0.0843465	0.0843465	FOXC1_+_+
37	FOXC1_+_(1273r)	FOXC1_+_(693g)	FOXC1	False	chr6:169253770-169254270	THBS2	0.039566	0.591988	0.0234226	0.0234226	2.09368	1	0.212137	0.444147	0.444147	FOXC1_+_+
38	FOXC1_+_(1273r)	FOXC1_+_(693g)	FOXC1	False	chr10:44416352-44416852	CXCL12	0.0313969	0.097773	0.00306977	0.00306977	0.883297	1	0.0876919	0.077458	0.077458	FOXC1_+_+
39	FOXC1_+_(1273r)	FOXC1_+_(693g)	FOXC1	False	chr4:186029622-186030122	SORBS2	0.0270259	0.349506	0.00944571	0.00944571	9.28458	1	0.465718	4.32399	4.32399	FOXC1_+_+
40	FOXC1_+_(1273r)	FOXC1_+_(693g)	FOXC1	False	chr4:185738135-185738635	SORBS2	0.040129	0.0910304	0.00365296	0.00365296	9.28458	1	0.465718	4.32399	4.32399	FOXC1_+_+
41	FOXC1_+_(1273r)	FOXC1_+_(693g)	FOXC1	False	chr10:102620775-102621275	TRIM8	0.0252713	0.171589	0.0043363	0.0043363	0.877846	1	0.26784	0.235122	0.235122	FOXC1_+_+
42	FOXC1_+_(1273r)	FOXC1_+_(693g)	FOXC1	False	chr10:102753256-102753756	TRIM8	0.0143344	0.130266	0.00186727	0.00186727	0.877846	1	0.26784	0.235122	0.235122	FOXC1_+_+
43	FOXC1_+_(1273r)	FOXC1_+_(693g)	FOXC1	False	chr10:102674040-102674540	TRIM8	0.0159928	0.0710839	0.00113683	0.00113683	0.877846	1	0.26784	0.235122	0.235122	FOXC1_+_+
44	FOXC1_+_(1273r)	FOXC1_+_(693g)	FOXC1	False	chr15:80900671-80901171	CEMIP	0.0181515	0.0755385	0.00137114	0.00137114	3.00645	1	0.344938	1.03704	1.03704	FOXC1_+_+
45	FOXC1_+_(1273r)	FOXC1_+_(693g)	FOXC1	False	chr15:80780528-80781028	CEMIP	0.0427473	0.254145	0.010864	0.010864	3.00645	1	0.344938	1.03704	1.03704	FOXC1_+_+
46	FOXC1_+_(1273r)	FOXC1_+_(693g)	FOXC1	False	chr15:80778902-80779402	CEMIP	0.230192	0.299523	0.0689478	0.0689478	3.00645	1	0.344938	1.03704	1.03704	FOXC1_+_+
47	FOXC1_+_(1273r)	FOXC1_+_(693g)	FOXC1	False	chr11:46234219-46234719	MDK	0.0243811	0.210581	0.00513418	0.00513418	2.55	1	0.308524	0.786736	0.786736	FOXC1_+_+
48	FOXC1_+_(1273r)	FOXC1_+_(693g)	FOXC1	False	chr11:46277391-46277891	MDK	0.0204629	0.287069	0.00587427	0.00587427	2.55	1	0.308524	0.786736	0.786736	FOXC1_+_+
49	FOXC1_+_(1273r)	FOXC1_+_(693g)	FOXC1	False	chr11:46383056-46383556	MDK	0.0323982	0.290621	0.0094156	0.0094156	2.55	1	0.308524	0.786736	0.786736	FOXC1_+_+
50	FOXC1_+_(1273r)	FOXC1_+_(693g)	FOXC1	False	chr11:46361276-46361776	MDK	0.0303146	0.33628	0.0101942	0.0101942	2.55	1	0.308524	0.786736	0.786736	FOXC1_+_+
51	FOXC1_+_(1273r)	FOXC1_+_(693g)	FOXC1	False	chr11:46338984-46339484	MDK	0.0207967	0.0740472	0.00153993	0.00153993	2.55	1	0.308524	0.786736	0.786736	FOXC1_+_+
52	FOXC1_+_(1273r)	FOXC1_+_(693g)	FOXC1	False	chr13:25827772-25828272	ATP8A2	0.0649462	0.169869	0.0110324	0.0110324	25.9798	1	0.382404	9.93479	9.93479	FOXC1_+_+
53	FOXC1_+_(1273r)	FOXC1_+_(693g)	FOXC1	False	chr13:25432635-25433135	ATP8A2	0.0309798	0.134623	0.0041706	0.0041706	25.9798	1	0.382404	9.93479	9.93479	FOXC1_+_+
54	FOXC1_+_(1273r)	FOXC1_+_(693g)	FOXC1	False	chr13:25848789-25849289	ATP8A2	0.066116	0.26211	0.0173297	0.0173297	25.9798	1	0.382404	9.93479	9.93479	FOXC1_+_+
55	FOXC1_+_(1273r)	FOXC1_+_(693g)	FOXC1	False	chr13:25684194-25684694	ATP8A2	0.0714723	0.212592	0.0151944	0.0151944	25.9798	1	0.382404	9.93479	9.93479	FOXC1_+_+
56	FOXC1_+_(1273r)	FOXC1_+_(693g)	FOXC1	False	chr13:26052449-26052949	ATP8A2	0.0416794	0.233247	0.0097216	0.0097216	25.9798	1	0.382404	9.93479	9.93479	FOXC1_+_+
57	FOXC1_+_(1273r)	FOXC1_+_(693g)	FOXC1	False	chr13:25945555-25946055	ATP8A2	0.037523	0.19671	0.00738116	0.00738116	25.9798	1	0.382404	9.93479	9.93479	FOXC1_+_+
58	FOXC1_+_(1273r)	FOXC1_+_(693g)	FOXC1	False	chr13:25881838-25882338	ATP8A2	0.0678802	0.256062	0.0173816	0.0173816	25.9798	1	0.382404	9.93479	9.93479	FOXC1_+_+
59	FOXC1_+_(1273r)	FOXC1_+_(693g)	FOXC1	False	chr1:47558845-47559345	FOXD2	0.0339321	0.163445	0.00554603	0.00554603	0.785861	1	0.300951	0.236506	0.236506	FOXC1_+_+
60	FOXC1_+_(1273r)	FOXC1_+_(693g)	FOXC1	False	chr1:47533078-47533578	FOXD2	0.0385818	0.062519	0.0024121	0.0024121	0.785861	1	0.300951	0.236506	0.236506	FOXC1_+_+
61	FOXC1_+_(1273r)	FOXC1_+_(693g)	FOXC1	False	chr1:47508172-47508672	FOXD2	0.0458929	0.0771337	0.00353989	0.00353989	0.785861	1	0.300951	0.236506	0.236506	FOXC1_+_+
62	FOXC1_+_(1273r)	FOXC1_+_(693g)	FOXC1	False	chr1:47578409-47578909	FOXD2	0.0373496	0.0852601	0.00318443	0.00318443	0.785861	1	0.300951	0.236506	0.236506	FOXC1_+_+
63	FOXC1_+_(1273r)	FOXC1_+_(693g)	FOXC1	False	chr1:47444598-47445098	FOXD2	0.0519001	0.103834	0.005389	0.005389	0.785861	1	0.300951	0.236506	0.236506	FOXC1_+_+
64	FOXC1_+_(1273r)	FOXC1_+_(693g)	FOXC1	False	chr17:4897673-4898173	PSMB6	0.0197708	0.0586255	0.00115907	0.00115907	5.85292	1	0.264957	1.55077	1.55077	FOXC1_+_+
65	FOXC1_+_(1273r)	FOXC1_+_(693g)	FOXC1	False	chr17:4901552-4902052	PSMB6	0.0277106	0.0644279	0.00178533	0.00178533	5.85292	1	0.264957	1.55077	1.55077	FOXC1_+_+
66	FOXC1_+_(1273r)	FOXC1_+_(693g)	FOXC1	False	chr3:138349847-138350347	MRAS	0.108361	0.143532	0.0155532	0.0155532	4.83882	1	0.282121	1.36513	1.36513	FOXC1_+_+
67	FOXC1_+_(1273r)	FOXC1_+_(693g)	FOXC1	False	chr3:138348307-138348807	MRAS	0.111629	0.0574152	0.00640921	0.00640921	4.83882	1	0.282121	1.36513	1.36513	FOXC1_+_+
68	FOXC1_+_(1273r)	FOXC1_+_(693g)	FOXC1	False	chr1:160115425-160115925	ATP1A2	0.125376	0.412408	0.0517063	0.0517063	9.76519	1	0.447597	4.37087	4.37087	FOXC1_+_+
69	FOXC1_+_(1273r)	FOXC1_+_(693g)	FOXC1	False	chr1:160109158-160109658	ATP1A2	0.151418	0.377946	0.0572278	0.0572278	9.76519	1	0.447597	4.37087	4.37087	FOXC1_+_+
70	FOXC1_+_(1273r)	FOXC1_+_(693g)	FOXC1	False	chr1:160100939-160101439	ATP1A2	0.0866973	0.10677	0.00925668	0.00925668	9.76519	1	0.447597	4.37087	4.37087	FOXC1_+_+
71	FOXC1_+_(1273r)	FOXC1_+_(693g)	FOXC1	False	chr1:160104143-160104643	ATP1A2	0.158552	0.334249	0.0529959	0.0529959	9.76519	1	0.447597	4.37087	4.37087	FOXC1_+_+
72	FOXC1_+_(1273r)	FOXC1_+_(693g)	FOXC1	False	chr1:160204443-160204943	ATP1A2	0.0161533	0.156331	0.00252526	0.00252526	9.76519	1	0.447597	4.37087	4.37087	FOXC1_+_+
73	FOXC1_+_(1273r)	FOXC1_+_(693g)	FOXC1	False	chrX:153610302-153610802	ABCD1	0.0464495	0.133867	0.00621805	0.00621805	2.9867	1	0.172111	0.514044	0.514044	FOXC1_+_+
74	FOXC1_+_(1273r)	FOXC1_+_(693g)	FOXC1	False	chrX:153830258-153830758	ABCD1	0.0302307	0.0858821	0.00259627	0.00259627	2.9867	1	0.172111	0.514044	0.514044	FOXC1_+_+
75	FOXC1_+_(1273r)	FOXC1_+_(693g)	FOXC1	False	chr6:33430892-33431392	RGL2	0.0346465	0.101455	0.00351507	0.00351507	9.19518	1	0.29342	2.69805	2.69805	FOXC1_+_+
76	FOXC1_+_(1273r)	FOXC1_+_(693g)	FOXC1	False	chr8:37748685-37749185	ADGRA2	0.0433457	0.254714	0.0110408	0.0110408	0.989156	1	0.252137	0.249403	0.249403	FOXC1_+_+
77	FOXC1_+_(1273r)	FOXC1_+_(693g)	FOXC1	False	chr8:37787892-37788392	ADGRA2	0.0380826	0.26651	0.0101494	0.0101494	0.989156	1	0.252137	0.249403	0.249403	FOXC1_+_+
78	FOXC1_+_(1273r)	FOXC1_+_(693g)	FOXC1	False	chr8:37803209-37803709	ADGRA2	0.0185689	0.249992	0.00464207	0.00464207	0.989156	1	0.252137	0.249403	0.249403	FOXC1_+_+
79	FOXC1_+_(1273r)	FOXC1_+_(693g)	FOXC1	False	chr1:24643406-24643906	RCAN3	0.0338395	0.0612075	0.00207123	0.00207123	2.50479	1	0.206835	0.518079	0.518079	FOXC1_+_+
80	FOXC1_+_(1273r)	FOXC1_+_(693g)	FOXC1	False	chr1:24503272-24503772	RCAN3	0.0446308	0.139522	0.00622697	0.00622697	2.50479	1	0.206835	0.518079	0.518079	FOXC1_+_+
81	FOXC1_+_(1273r)	FOXC1_+_(693g)	FOXC1	False	chr12:24045754-24046254	SOX5	0.0686571	0.438543	0.0301091	0.0301091	6.3681	1	0.486395	3.09741	3.09741	FOXC1_+_+
82	FOXC1_+_(1273r)	FOXC1_+_(693g)	FOXC1	False	chr12:24562464-24562964	SOX5	0.0388081	0.492756	0.0191229	0.0191229	6.3681	1	0.486395	3.09741	3.09741	FOXC1_+_+
83	FOXC1_+_(1273r)	FOXC1_+_(693g)	FOXC1	False	chr12:24564013-24564513	SOX5	0.0860051	0.420301	0.036148	0.036148	6.3681	1	0.486395	3.09741	3.09741	FOXC1_+_+
84	FOXC1_+_(1273r)	FOXC1_+_(693g)	FOXC1	False	chr12:24563487-24563987	SOX5	0.0921168	0.60441	0.0556763	0.0556763	6.3681	1	0.486395	3.09741	3.09741	FOXC1_+_+
85	FOXC1_+_(1273r)	FOXC1_+_(693g)	FOXC1	False	chr12:24562970-24563470	SOX5	0.111462	0.523041	0.0582992	0.0582992	6.3681	1	0.486395	3.09741	3.09741	FOXC1_+_+
86	FOXC1_+_(1273r)	FOXC1_+_(693g)	FOXC1	False	chr12:24561937-24562437	SOX5	0.105636	0.666634	0.0704208	0.0704208	6.3681	1	0.486395	3.09741	3.09741	FOXC1_+_+
87	FOXC1_+_(1273r)	FOXC1_+_(693g)	FOXC1	False	chr15:40354291-40354791	IVD	0.026263	0.158832	0.0041714	0.0041714	4.56471	1	0.390102	1.7807	1.7807	FOXC1_+_+
88	FOXC1_+_(1273r)	FOXC1_+_(693g)	FOXC1	False	chr15:40340684-40341184	IVD	0.0234956	0.236679	0.00556091	0.00556091	4.56471	1	0.390102	1.7807	1.7807	FOXC1_+_+
89	FOXC1_+_(1273r)	FOXC1_+_(693g)	FOXC1	False	chr6:18362088-18362588	RNF144B	0.0591196	0.0788993	0.00466449	0.00466449	1.16384	1	0.253822	0.295408	0.295408	FOXC1_+_+
90	FOXC1_+_(1273r)	FOXC1_+_(693g)	FOXC1	False	chr22:50544138-50544638	ARSA	0.0135017	0.13613	0.00183799	0.00183799	6.26627	1	0.220263	1.38023	1.38023	FOXC1_+_+
91	FOXC1_+_(1273r)	FOXC1_+_(693g)	FOXC1	False	chr22:50641799-50642299	ARSA	0.0761197	0.114591	0.00872264	0.00872264	6.26627	1	0.220263	1.38023	1.38023	FOXC1_+_+
92	FOXC1_+_(1273r)	FOXC1_+_(693g)	FOXC1	False	chr15:99507674-99508174	LRRC28	0.0167647	0.067287	0.00112805	0.00112805	1.82902	1	0.340694	0.623135	0.623135	FOXC1_+_+
93	FOXC1_+_(1273r)	FOXC1_+_(693g)	FOXC1	False	chr15:99486395-99486895	LRRC28	0.0215671	0.144618	0.00311899	0.00311899	1.82902	1	0.340694	0.623135	0.623135	FOXC1_+_+
94	FOXC1_+_(1273r)	FOXC1_+_(693g)	FOXC1	False	chr15:99408268-99408768	LRRC28	0.0481013	0.171729	0.00826041	0.00826041	1.82902	1	0.340694	0.623135	0.623135	FOXC1_+_+
95	FOXC1_+_(1273r)	FOXC1_+_(693g)	FOXC1	False	chr19:3056469-3056969	TLE2	0.0148214	0.238059	0.00352836	0.00352836	1.3493	1	0.209113	0.282155	0.282155	FOXC1_+_+
96	FOXC1_+_(1273r)	FOXC1_+_(693g)	FOXC1	False	chr3:52532429-52532929	NT5DC2	0.0296007	0.140887	0.00417033	0.00417033	1.08029	1	0.336059	0.363041	0.363041	FOXC1_+_+
97	FOXC1_+_(1273r)	FOXC1_+_(693g)	FOXC1	False	chr3:52483332-52483832	NT5DC2	0.0215909	0.0831827	0.00179599	0.00179599	1.08029	1	0.336059	0.363041	0.363041	FOXC1_+_+
98	FOXC1_+_(1273r)	FOXC1_+_(693g)	FOXC1	False	chr6:34223199-34223699	HMGA1	0.0204771	0.174218	0.00356749	0.00356749	1.83522	1	0.207511	0.380828	0.380828	FOXC1_+_+
99	FOXC1_+_(1273r)	FOXC1_+_(693g)	FOXC1	False	chr6:34235456-34235956	HMGA1	0.0516991	0.434335	0.0224547	0.0224547	1.83522	1	0.207511	0.380828	0.380828	FOXC1_+_+
100	FOXC1_+_(1273r)	FOXC1_+_(693g)	FOXC1	False	chr6:34237952-34238452	HMGA1	0.101119	0.417306	0.0421976	0.0421976	1.83522	1	0.207511	0.380828	0.380828	FOXC1_+_+
101	FOXC1_+_(1273r)	FOXC1_+_(693g)	FOXC1	False	chr6:34237337-34237837	HMGA1	0.0458747	0.431447	0.0197925	0.0197925	1.83522	1	0.207511	0.380828	0.380828	FOXC1_+_+
102	FOXC1_+_(1273r)	FOXC1_+_(693g)	FOXC1	False	chr6:34235984-34236484	HMGA1	0.0447188	0.371758	0.0166246	0.0166246	1.83522	1	0.207511	0.380828	0.380828	FOXC1_+_+
103	FOXC1_+_(1273r)	FOXC1_+_(693g)	FOXC1	False	chr12:50070414-50070914	ASIC1	0.0352288	0.105986	0.00373375	0.00373375	2.30708	1	0.191394	0.44156	0.44156	FOXC1_+_+
104	FOXC1_+_(1273r)	FOXC1_+_(693g)	FOXC1	False	chr11:88174554-88175054	CTSC	0.242464	0.280948	0.0681198	0.0681198	3.41324	1	0.27251	0.930143	0.930143	FOXC1_+_+
105	FOXC1_+_(1273r)	FOXC1_+_(693g)	FOXC1	False	chr6:33838888-33839388	UQCC2	0.0284217	0.159216	0.0045252	0.0045252	1.62965	1	0.118512	0.193133	0.193133	FOXC1_+_+
106	FOXC1_+_(1273r)	FOXC1_+_(693g)	FOXC1	False	chr6:33621666-33622166	UQCC2	0.0591924	0.159024	0.00941302	0.00941302	1.62965	1	0.118512	0.193133	0.193133	FOXC1_+_+
107	FOXC1_+_(1273r)	FOXC1_+_(693g)	FOXC1	False	chr6:33770271-33770771	UQCC2	0.0256588	0.0707897	0.00181638	0.00181638	1.62965	1	0.118512	0.193133	0.193133	FOXC1_+_+
108	FOXC1_+_(1273r)	FOXC1_+_(693g)	FOXC1	False	chr6:33808543-33809043	UQCC2	0.0248719	0.0634656	0.00157851	0.00157851	1.62965	1	0.118512	0.193133	0.193133	FOXC1_+_+
109	FOXC1_+_(1273r)	FOXC1_+_(693g)	FOXC1	False	chr6:33812620-33813120	UQCC2	0.0681528	0.133144	0.00907416	0.00907416	1.62965	1	0.118512	0.193133	0.193133	FOXC1_+_+
110	FOXC1_+_(1273r)	FOXC1_+_(693g)	FOXC1	False	chr6:33771073-33771573	UQCC2	0.0367277	0.076829	0.00282175	0.00282175	1.62965	1	0.118512	0.193133	0.193133	FOXC1_+_+
111	FOXC1_+_(1273r)	FOXC1_+_(693g)	FOXC1	False	chr19:46759959-46760459	FKRP	0.0116785	0.122884	0.0014351	0.0014351	1.1277	1	0.247846	0.279495	0.279495	FOXC1_+_+
112	FOXC1_+_(1273r)	FOXC1_+_(693g)	FOXC1	False	chr19:46654531-46655031	FKRP	0.0530961	0.191376	0.0101613	0.0101613	1.1277	1	0.247846	0.279495	0.279495	FOXC1_+_+
113	FOXC1_+_(1273r)	FOXC1_+_(693g)	FOXC1	False	chr3:53842679-53843179	CHDH	0.101267	0.182896	0.0185213	0.0185213	2.64768	1	0.214044	0.566722	0.566722	FOXC1_+_+
114	FOXC1_+_(1273r)	FOXC1_+_(693g)	FOXC1	False	chrX:16712434-16712934	RBBP7	0.0180228	0.128577	0.00231732	0.00231732	1.63755	1	0.271834	0.445143	0.445143	FOXC1_+_+
115	FOXC1_+_(1273r)	FOXC1_+_(693g)	FOXC1	False	chrX:16871000-16871500	RBBP7	0.0172488	0.0714782	0.00123291	0.00123291	1.63755	1	0.271834	0.445143	0.445143	FOXC1_+_+
116	FOXC1_+_(1273r)	FOXC1_+_(693g)	FOXC1	False	chr6:33427758-33428258	PHF1	0.0296964	0.149062	0.0044266	0.0044266	1.64763	1	0.153631	0.253127	0.253127	FOXC1_+_+
117	FOXC1_+_(1273r)	FOXC1_+_(693g)	FOXC1	False	chr6:33430892-33431392	PHF1	0.0152598	0.0778853	0.00118851	0.00118851	1.64763	1	0.153631	0.253127	0.253127	FOXC1_+_+
118	FOXC1_+_(1273r)	FOXC1_+_(693g)	FOXC1	False	chr6:33426671-33427171	PHF1	0.0150728	0.130827	0.00197193	0.00197193	1.64763	1	0.153631	0.253127	0.253127	FOXC1_+_+
119	FOXC1_+_(1273r)	FOXC1_+_(693g)	FOXC1	False	chr6:33322187-33322687	PHF1	0.0258683	0.101252	0.00261922	0.00261922	1.64763	1	0.153631	0.253127	0.253127	FOXC1_+_+
120	FOXC1_+_(1273r)	FOXC1_+_(693g)	FOXC1	False	chr4:89753648-89754148	SNCA	0.0977178	0.057768	0.00564496	0.00564496	9.0141	1	0.430788	3.88317	3.88317	FOXC1_+_+
121	FOXC1_+_(1273r)	FOXC1_+_(693g)	FOXC1	False	chr9:95457791-95458291	PTCH1	0.0457835	0.118656	0.0054325	0.0054325	2.3309	1	0.169373	0.394791	0.394791	FOXC1_+_+
122	FOXC1_+_(1273r)	FOXC1_+_(693g)	FOXC1	False	chr9:95463160-95463660	PTCH1	0.0192	0.210743	0.00404625	0.00404625	2.3309	1	0.169373	0.394791	0.394791	FOXC1_+_+
123	FOXC1_+_(1273r)	FOXC1_+_(693g)	FOXC1	False	chr5:10250794-10251294	ATPSCKMT	0.0581935	0.214142	0.0124617	0.0124617	2.97357	1	0.207363	0.616608	0.616608	FOXC1_+_+
124	FOXC1_+_(1273r)	FOXC1_+_(693g)	FOXC1	False	chr5:10283930-10284430	ATPSCKMT	0.0458173	0.236846	0.0108516	0.0108516	2.97357	1	0.207363	0.616608	0.616608	FOXC1_+_+
125	FOXC1_+_(1273r)	FOXC1_+_(693g)	FOXC1	False	chr5:10331487-10331987	ATPSCKMT	0.0819057	0.149125	0.0122142	0.0122142	2.97357	1	0.207363	0.616608	0.616608	FOXC1_+_+
126	FOXC1_+_(1273r)	FOXC1_+_(693g)	FOXC1	False	chr12:27843653-27844153	PTHLH	0.107171	0.159233	0.0170651	0.0170651	1.21023	1	0.181808	0.220029	0.220029	FOXC1_+_+
127	FOXC1_+_(1273r)	FOXC1_+_(693g)	FOXC1	False	chr12:27975713-27976213	PTHLH	0.0668552	0.173503	0.0115996	0.0115996	1.21023	1	0.181808	0.220029	0.220029	FOXC1_+_+
128	FOXC1_+_(1273r)	FOXC1_+_(693g)	FOXC1	False	chr12:27844161-27844661	PTHLH	0.116986	0.207466	0.0242705	0.0242705	1.21023	1	0.181808	0.220029	0.220029	FOXC1_+_+
129	FOXC1_+_(1273r)	FOXC1_+_(693g)	FOXC1	False	chr14:79279004-79279504	NRXN3	0.0589901	0.239875	0.0141502	0.0141502	3.81962	1	0.258003	0.985474	0.985474	FOXC1_+_+
130	FOXC1_+_(1273r)	FOXC1_+_(693g)	FOXC1	False	chr12:29591073-29591573	TMTC1	0.326617	0.38125	0.124523	0.124523	9.33335	1	0.437592	4.0842	4.0842	FOXC1_+_+
131	FOXC1_+_(1273r)	FOXC1_+_(693g)	FOXC1	False	chr12:29783730-29784230	TMTC1	0.0275351	0.100293	0.00276158	0.00276158	9.33335	1	0.437592	4.0842	4.0842	FOXC1_+_+
132	FOXC1_+_(1273r)	FOXC1_+_(693g)	FOXC1	False	chr1:203571972-203572472	PRELP	0.0384028	0.113554	0.0043608	0.0043608	1.25659	1	0.189506	0.238131	0.238131	FOXC1_+_+
133	FOXC1_+_(1273r)	FOXC1_+_(693g)	FOXC1	False	chr1:203557394-203557894	PRELP	0.0237192	0.354895	0.00841782	0.00841782	1.25659	1	0.189506	0.238131	0.238131	FOXC1_+_+
134	FOXC1_+_(1273r)	FOXC1_+_(693g)	FOXC1	False	chr1:203378774-203379274	PRELP	0.0304406	0.244211	0.00743394	0.00743394	1.25659	1	0.189506	0.238131	0.238131	FOXC1_+_+
135	FOXC1_+_(1273r)	FOXC1_+_(693g)	FOXC1	False	chr8:144095936-144096436	EXOSC4	0.0180653	0.0875294	0.00158124	0.00158124	3.08745	1	0.153337	0.473421	0.473421	FOXC1_+_+
136	FOXC1_+_(1273r)	FOXC1_+_(693g)	FOXC1	False	chr8:143977030-143977530	EXOSC4	0.0162361	0.131778	0.00213955	0.00213955	3.08745	1	0.153337	0.473421	0.473421	FOXC1_+_+
137	FOXC1_+_(1273r)	FOXC1_+_(693g)	FOXC1	False	chrX:103330411-103330911	TCEAL7	0.113211	0.143574	0.0162541	0.0162541	0.820776	1	0.205614	0.168763	0.168763	FOXC1_+_+
138	FOXC1_+_(1273r)	FOXC1_+_(693g)	FOXC1	False	chr22:20230007-20230507	DGCR6L	0.0610608	0.147701	0.00901872	0.00901872	4.96581	1	0.165017	0.819443	0.819443	FOXC1_+_+
139	FOXC1_+_(1273r)	FOXC1_+_(693g)	FOXC1	False	chr11:57530661-57531161	TIMM10	0.0159832	0.0850585	0.00135951	0.00135951	1.80659	1	0.164623	0.297406	0.297406	FOXC1_+_+
140	FOXC1_+_(1273r)	FOXC1_+_(693g)	FOXC1	False	chr1:29272240-29272740	PTPRU	0.0166067	0.12573	0.00208796	0.00208796	5.0672	1	0.319019	1.61653	1.61653	FOXC1_+_+
141	FOXC1_+_(1273r)	FOXC1_+_(693g)	FOXC1	False	chr1:29238106-29238606	PTPRU	0.0299491	0.150608	0.00451059	0.00451059	5.0672	1	0.319019	1.61653	1.61653	FOXC1_+_+
142	FOXC1_+_(1273r)	FOXC1_+_(693g)	FOXC1	False	chr8:60679734-60680234	CHD7	0.0427459	0.380231	0.0162533	0.0162533	17.3576	1	0.471968	8.19221	8.19221	FOXC1_+_+
143	FOXC1_+_(1273r)	FOXC1_+_(693g)	FOXC1	False	chr8:60910108-60910608	CHD7	0.0311464	0.118703	0.00369716	0.00369716	17.3576	1	0.471968	8.19221	8.19221	FOXC1_+_+
144	FOXC1_+_(1273r)	FOXC1_+_(693g)	FOXC1	False	chr8:60792811-60793311	CHD7	0.0351136	0.176806	0.00620828	0.00620828	17.3576	1	0.471968	8.19221	8.19221	FOXC1_+_+
145	FOXC1_+_(1273r)	FOXC1_+_(693g)	FOXC1	False	chr8:60964877-60965377	CHD7	0.0779542	0.160887	0.0125418	0.0125418	17.3576	1	0.471968	8.19221	8.19221	FOXC1_+_+
146	FOXC1_+_(1273r)	FOXC1_+_(693g)	FOXC1	False	chr8:60909544-60910044	CHD7	0.0260581	0.217645	0.00567142	0.00567142	17.3576	1	0.471968	8.19221	8.19221	FOXC1_+_+
147	FOXC1_+_(1273r)	FOXC1_+_(693g)	FOXC1	False	chr8:61013477-61013977	CHD7	0.15231	0.137172	0.0208926	0.0208926	17.3576	1	0.471968	8.19221	8.19221	FOXC1_+_+
148	FOXC1_+_(1273r)	FOXC1_+_(693g)	FOXC1	False	chr6:1619391-1619891	GMDS	0.062827	0.54926	0.0345083	0.0345083	67.3579	1	0.703825	47.4082	47.4082	FOXC1_+_+
149	FOXC1_+_(1273r)	FOXC1_+_(693g)	FOXC1	False	chr6:1617889-1618389	GMDS	0.0216151	0.366448	0.00792081	0.00792081	67.3579	1	0.703825	47.4082	47.4082	FOXC1_+_+
150	FOXC1_+_(1273r)	FOXC1_+_(693g)	FOXC1	False	chr6:1613771-1614271	GMDS	0.0222547	0.508202	0.0113099	0.0113099	67.3579	1	0.703825	47.4082	47.4082	FOXC1_+_+
151	FOXC1_+_(1273r)	FOXC1_+_(693g)	FOXC1	False	chr6:1623433-1623933	GMDS	0.0438167	0.5202	0.0227935	0.0227935	67.3579	1	0.703825	47.4082	47.4082	FOXC1_+_+
152	FOXC1_+_(1273r)	FOXC1_+_(693g)	FOXC1	False	chr6:1603588-1604088	GMDS	0.0419318	0.497863	0.0208763	0.0208763	67.3579	1	0.703825	47.4082	47.4082	FOXC1_+_+
153	FOXC1_+_(1273r)	FOXC1_+_(693g)	FOXC1	False	chr6:1865523-1866023	GMDS	0.0449986	0.504437	0.022699	0.022699	67.3579	1	0.703825	47.4082	47.4082	FOXC1_+_+
154	FOXC1_+_(1273r)	FOXC1_+_(693g)	FOXC1	False	chr6:1554322-1554822	GMDS	0.0408518	0.519477	0.0212216	0.0212216	67.3579	1	0.703825	47.4082	47.4082	FOXC1_+_+
155	FOXC1_+_(1273r)	FOXC1_+_(693g)	FOXC1	False	chr20:47097888-47098388	EYA2	0.0326529	0.331892	0.0108372	0.0108372	2.70996	1	0.3983	1.07938	1.07938	FOXC1_+_+
156	FOXC1_+_(1273r)	FOXC1_+_(693g)	FOXC1	False	chr20:46914958-46915458	EYA2	0.0669454	0.399617	0.0267526	0.0267526	2.70996	1	0.3983	1.07938	1.07938	FOXC1_+_+
157	FOXC1_+_(1273r)	FOXC1_+_(693g)	FOXC1	False	chr4:104494703-104495203	CXXC4	0.361857	0.255481	0.0924475	0.0924475	1.35635	1	0.124278	0.168565	0.168565	FOXC1_+_+
158	FOXC1_+_(1273r)	FOXC1_+_(693g)	FOXC1	False	chr11:16924657-16925157	PLEKHA7	0.0818813	0.112465	0.00920875	0.00920875	2.64522	1	0.270575	0.715732	0.715732	FOXC1_+_+
159	FOXC1_+_(1273r)	FOXC1_+_(693g)	FOXC1	False	chr11:16981579-16982079	PLEKHA7	0.0673251	0.119869	0.00807022	0.00807022	2.64522	1	0.270575	0.715732	0.715732	FOXC1_+_+
160	FOXC1_+_(1273r)	FOXC1_+_(693g)	FOXC1	False	chr11:16815061-16815561	PLEKHA7	0.0522293	0.126022	0.00658207	0.00658207	2.64522	1	0.270575	0.715732	0.715732	FOXC1_+_+
161	FOXC1_+_(1273r)	FOXC1_+_(693g)	FOXC1	False	chr1:145863255-145863755	ITGA10	0.0163396	0.236054	0.00385703	0.00385703	8.85213	1	0.386912	3.42499	3.42499	FOXC1_+_+
162	FOXC1_+_(1273r)	FOXC1_+_(693g)	FOXC1	False	chr1:145978795-145979295	ITGA10	0.0268103	0.199685	0.00535361	0.00535361	8.85213	1	0.386912	3.42499	3.42499	FOXC1_+_+
163	FOXC1_+_(1273r)	FOXC1_+_(693g)	FOXC1	False	chr1:149961965-149962465	HIST2H2BF	0.032408	0.168007	0.00544475	0.00544475	0.971637	1	0.184992	0.179745	0.179745	FOXC1_+_+
164	FOXC1_+_(1273r)	FOXC1_+_(693g)	FOXC1	False	chr13:100521048-100521548	TMTC4	0.146277	0.244866	0.0358182	0.0358182	1.08623	1	0.294668	0.320078	0.320078	FOXC1_+_+
165	FOXC1_+_(1273r)	FOXC1_+_(693g)	FOXC1	False	chr13:100550439-100550939	TMTC4	0.0766394	0.241484	0.0185072	0.0185072	1.08623	1	0.294668	0.320078	0.320078	FOXC1_+_+
166	FOXC1_+_(1273r)	FOXC1_+_(693g)	FOXC1	False	chr1:21939646-21940146	HSPG2	0.0406836	0.246777	0.0100398	0.0100398	0.819883	1	0.213872	0.17535	0.17535	FOXC1_+_+
167	FOXC1_+_(1273r)	FOXC1_+_(693g)	FOXC1	False	chr22:44975488-44975988	PHF21B	0.0408037	0.333809	0.0136206	0.0136206	11.2316	1	0.36619	4.1129	4.1129	FOXC1_+_+
168	FOXC1_+_(1273r)	FOXC1_+_(693g)	FOXC1	False	chr22:45008479-45008979	PHF21B	0.0235423	0.395374	0.009308	0.009308	11.2316	1	0.36619	4.1129	4.1129	FOXC1_+_+
169	FOXC1_+_(1273r)	FOXC1_+_(693g)	FOXC1	False	chr22:45006810-45007310	PHF21B	0.0477434	0.374329	0.0178717	0.0178717	11.2316	1	0.36619	4.1129	4.1129	FOXC1_+_+
170	FOXC1_+_(1273r)	FOXC1_+_(693g)	FOXC1	False	chr22:45007925-45008425	PHF21B	0.0471248	0.332121	0.0156511	0.0156511	11.2316	1	0.36619	4.1129	4.1129	FOXC1_+_+
171	FOXC1_+_(1273r)	FOXC1_+_(693g)	FOXC1	False	chr19:10270213-10270713	RAVER1	0.0143346	0.1558	0.00223334	0.00223334	4.63354	1	0.185154	0.857919	0.857919	FOXC1_+_+
172	FOXC1_+_(1273r)	FOXC1_+_(693g)	FOXC1	False	chr19:10230055-10230555	RAVER1	0.0261004	0.172978	0.00451479	0.00451479	4.63354	1	0.185154	0.857919	0.857919	FOXC1_+_+
173	FOXC1_+_(1273r)	FOXC1_+_(693g)	FOXC1	False	chr6:25280574-25281074	CARMIL1	0.108968	0.216982	0.0236442	0.0236442	1.39756	1	0.25644	0.358389	0.358389	FOXC1_+_+
174	FOXC1_+_(1273r)	FOXC1_+_(693g)	FOXC1	False	chr6:25266708-25267208	CARMIL1	0.0424796	0.0661482	0.00280995	0.00280995	1.39756	1	0.25644	0.358389	0.358389	FOXC1_+_+
175	FOXC1_+_(1273r)	FOXC1_+_(693g)	FOXC1	False	chr12:12734092-12734592	CDKN1B	0.0198382	0.0842626	0.00167161	0.00167161	3.6963	1	0.261361	0.966068	0.966068	FOXC1_+_+
176	FOXC1_+_(1273r)	FOXC1_+_(693g)	FOXC1	False	chr17:61389854-61390354	TBX2	0.0331242	0.216665	0.00717687	0.00717687	1.32335	1	0.0541227	0.0716234	0.0716234	FOXC1_+_+
177	FOXC1_+_(1273r)	FOXC1_+_(693g)	FOXC1	False	chr17:61396157-61396657	TBX2	0.0530359	0.415782	0.0220514	0.0220514	1.32335	1	0.0541227	0.0716234	0.0716234	FOXC1_+_+
178	FOXC1_+_(1273r)	FOXC1_+_(693g)	FOXC1	False	chr6:158708101-158708601	TMEM181	0.0579204	0.134222	0.00777419	0.00777419	2.45321	1	0.315234	0.773335	0.773335	FOXC1_+_+
179	FOXC1_+_(1273r)	FOXC1_+_(693g)	FOXC1	False	chr6:158535967-158536467	TMEM181	0.0493871	0.209685	0.0103557	0.0103557	2.45321	1	0.315234	0.773335	0.773335	FOXC1_+_+
180	FOXC1_+_(1273r)	FOXC1_+_(693g)	FOXC1	False	chr7:49774133-49774633	VWC2	0.287191	0.210432	0.0604342	0.0604342	6.02157	1	0.234138	1.40988	1.40988	FOXC1_+_+
181	FOXC1_+_(1273r)	FOXC1_+_(693g)	FOXC1	False	chr3:124800540-124801040	KALRN	0.0179295	0.299129	0.00536322	0.00536322	1.11754	1	0.291791	0.326088	0.326088	FOXC1_+_+
182	FOXC1_+_(1273r)	FOXC1_+_(693g)	FOXC1	False	chr3:123960645-123961145	KALRN	0.0608987	0.407113	0.0247927	0.0247927	1.11754	1	0.291791	0.326088	0.326088	FOXC1_+_+
183	FOXC1_+_(1273r)	FOXC1_+_(693g)	FOXC1	False	chr19:33796015-33796515	KCTD15	0.0551577	0.0709926	0.00391579	0.00391579	9.81532	1	0.318762	3.12875	3.12875	FOXC1_+_+
184	FOXC1_+_(1273r)	FOXC1_+_(693g)	FOXC1	False	chr19:33883878-33884378	KCTD15	0.0777664	0.077692	0.00604182	0.00604182	9.81532	1	0.318762	3.12875	3.12875	FOXC1_+_+
185	FOXC1_+_(1273r)	FOXC1_+_(693g)	FOXC1	False	chr12:56079809-56080309	ERBB3	0.00957041	0.14027	0.00134245	0.00134245	25.2681	1	0.375842	9.49684	9.49684	FOXC1_+_+
186	FOXC1_+_(1273r)	FOXC1_+_(693g)	FOXC1	False	chr11:2408974-2409474	TSSC4	0.0239939	0.196006	0.00470297	0.00470297	1.22344	1	0.105967	0.129643	0.129643	FOXC1_+_+
187	FOXC1_+_(1273r)	FOXC1_+_(693g)	FOXC1	False	chr11:2410196-2410696	TSSC4	0.0324687	0.168864	0.00548279	0.00548279	1.22344	1	0.105967	0.129643	0.129643	FOXC1_+_+
188	FOXC1_+_(1273r)	FOXC1_+_(693g)	FOXC1	False	chr21:31520542-31521042	SOD1	0.117767	0.110103	0.0129665	0.0129665	1.27142	1	0.224046	0.284857	0.284857	FOXC1_+_+
189	FOXC1_+_(1273r)	FOXC1_+_(693g)	FOXC1	False	chr21:31559556-31560056	SOD1	0.0794841	0.267193	0.0212376	0.0212376	1.27142	1	0.224046	0.284857	0.284857	FOXC1_+_+
190	FOXC1_+_(1273r)	FOXC1_+_(693g)	FOXC1	False	chr7:121002649-121003149	ING3	0.0191721	0.118585	0.00227352	0.00227352	0.866034	1	0.139599	0.120897	0.120897	FOXC1_+_+
191	FOXC1_+_(1273r)	FOXC1_+_(693g)	FOXC1	False	chr7:121024139-121024639	ING3	0.0297877	0.050636	0.00150833	0.00150833	0.866034	1	0.139599	0.120897	0.120897	FOXC1_+_+
192	FOXC1_+_(1273r)	FOXC1_+_(693g)	FOXC1	False	chr7:120988478-120988978	ING3	0.0277776	0.0865517	0.0024042	0.0024042	0.866034	1	0.139599	0.120897	0.120897	FOXC1_+_+
193	FOXC1_+_(1273r)	FOXC1_+_(693g)	FOXC1	False	chr2:104844295-104844795	POU3F3	0.0801047	0.458926	0.0367621	0.0367621	2.03537	1	0.229832	0.467793	0.467793	FOXC1_+_+
194	FOXC1_+_(1273r)	FOXC1_+_(693g)	FOXC1	False	chr2:104853792-104854292	POU3F3	0.0251359	0.443733	0.0111536	0.0111536	2.03537	1	0.229832	0.467793	0.467793	FOXC1_+_+
195	FOXC1_+_(1273r)	FOXC1_+_(693g)	FOXC1	False	chr2:104867110-104867610	POU3F3	0.115105	0.530925	0.0611121	0.0611121	2.03537	1	0.229832	0.467793	0.467793	FOXC1_+_+
196	FOXC1_+_(1273r)	FOXC1_+_(693g)	FOXC1	False	chr2:104790318-104790818	POU3F3	0.0615917	0.412512	0.0254073	0.0254073	2.03537	1	0.229832	0.467793	0.467793	FOXC1_+_+
197	FOXC1_+_(1273r)	FOXC1_+_(693g)	FOXC1	False	chr2:104852078-104852578	POU3F3	0.0329914	0.48481	0.0159945	0.0159945	2.03537	1	0.229832	0.467793	0.467793	FOXC1_+_+
198	FOXC1_+_(1273r)	FOXC1_+_(693g)	FOXC1	False	chr2:104845576-104846076	POU3F3	0.0302014	0.433272	0.0130854	0.0130854	2.03537	1	0.229832	0.467793	0.467793	FOXC1_+_+
199	FOXC1_+_(1273r)	FOXC1_+_(693g)	FOXC1	False	chr1:15088567-15089067	TMEM51	0.0295589	0.126691	0.00374485	0.00374485	1.08	1	0.246941	0.266697	0.266697	FOXC1_+_+
200	FOXC1_+_(1273r)	FOXC1_+_(693g)	FOXC1	False	chr1:15326534-15327034	TMEM51	0.0669452	0.157327	0.0105323	0.0105323	1.08	1	0.246941	0.266697	0.266697	FOXC1_+_+
201	FOXC1_+_(1273r)	FOXC1_+_(693g)	FOXC1	False	chr1:15128430-15128930	TMEM51	0.0224845	0.13509	0.00303743	0.00303743	1.08	1	0.246941	0.266697	0.266697	FOXC1_+_+
202	FOXC1_+_(1273r)	FOXC1_+_(693g)	FOXC1	False	chr11:134120011-134120511	JAM3	0.0542058	0.413215	0.0223987	0.0223987	1.56949	1	0.248297	0.3897	0.3897	FOXC1_+_+
203	FOXC1_+_(1273r)	FOXC1_+_(693g)	FOXC1	False	chr11:134069426-134069926	JAM3	0.0231703	0.341382	0.00790991	0.00790991	1.56949	1	0.248297	0.3897	0.3897	FOXC1_+_+
204	FOXC1_+_(1273r)	FOXC1_+_(693g)	FOXC1	False	chr11:134124811-134125311	JAM3	0.0271076	0.411785	0.0111625	0.0111625	1.56949	1	0.248297	0.3897	0.3897	FOXC1_+_+
205	FOXC1_+_(1273r)	FOXC1_+_(693g)	FOXC1	False	chr17:57954294-57954794	DYNLL2	0.0188619	0.154464	0.00291347	0.00291347	1.74085	1	0.304446	0.529996	0.529996	FOXC1_+_+
206	FOXC1_+_(1273r)	FOXC1_+_(693g)	FOXC1	False	chr9:97501396-97501896	TSTD2	0.0570855	0.203224	0.0116011	0.0116011	1.44398	1	0.280948	0.405682	0.405682	FOXC1_+_+
207	FOXC1_+_(1273r)	FOXC1_+_(693g)	FOXC1	False	chr9:81558054-81558554	TLE1	0.051952	0.181155	0.00941137	0.00941137	1.03366	1	0.325658	0.336619	0.336619	FOXC1_+_+
208	FOXC1_+_(1273r)	FOXC1_+_(693g)	FOXC1	False	chr9:81612990-81613490	TLE1	0.0348148	0.151774	0.00528399	0.00528399	1.03366	1	0.325658	0.336619	0.336619	FOXC1_+_+
209	FOXC1_+_(1273r)	FOXC1_+_(693g)	FOXC1	False	chr14:47674053-47674553	MDGA2	0.0940429	0.152251	0.0143182	0.0143182	36.9797	1	0.581386	21.4995	21.4995	FOXC1_+_+
210	FOXC1_+_(1273r)	FOXC1_+_(693g)	FOXC1	False	chr14:47392349-47392849	MDGA2	0.118158	0.199171	0.0235336	0.0235336	36.9797	1	0.581386	21.4995	21.4995	FOXC1_+_+
211	FOXC1_+_(1273r)	FOXC1_+_(693g)	FOXC1	False	chr22:43110433-43110933	TTLL12	0.0216384	0.0510084	0.00110374	0.00110374	4.26797	1	0.271969	1.16075	1.16075	FOXC1_+_+
212	FOXC1_+_(1273r)	FOXC1_+_(693g)	FOXC1	False	chr22:43111113-43111613	TTLL12	0.032539	0.150992	0.00491311	0.00491311	4.26797	1	0.271969	1.16075	1.16075	FOXC1_+_+
213	FOXC1_+_(1273r)	FOXC1_+_(693g)	FOXC1	False	chr2:44949213-44949713	SIX2	0.0613062	0.30573	0.0187432	0.0187432	4.1627	1	0.280941	1.16947	1.16947	FOXC1_+_+
214	FOXC1_+_(1273r)	FOXC1_+_(693g)	FOXC1	False	chr2:45014878-45015378	SIX2	0.0541395	0.312973	0.0169442	0.0169442	4.1627	1	0.280941	1.16947	1.16947	FOXC1_+_+
215	FOXC1_+_(1273r)	FOXC1_+_(693g)	FOXC1	False	chr5:154446465-154446965	GALNT10	0.0162552	0.179242	0.00291362	0.00291362	1.86943	1	0.337023	0.63004	0.63004	FOXC1_+_+
216	FOXC1_+_(1273r)	FOXC1_+_(693g)	FOXC1	False	chr5:154162389-154162889	GALNT10	0.0165555	0.0704575	0.00116646	0.00116646	1.86943	1	0.337023	0.63004	0.63004	FOXC1_+_+
217	FOXC1_+_(1273r)	FOXC1_+_(693g)	FOXC1	False	chr5:154446973-154447473	GALNT10	0.037729	0.124401	0.00469352	0.00469352	1.86943	1	0.337023	0.63004	0.63004	FOXC1_+_+
218	FOXC1_+_(1273r)	FOXC1_+_(693g)	FOXC1	False	chr7:121024139-121024639	CPED1	0.102037	0.240006	0.0244896	0.0244896	7.64444	1	0.252678	1.93158	1.93158	FOXC1_+_+
219	FOXC1_+_(1273r)	FOXC1_+_(693g)	FOXC1	False	chr7:120988478-120988978	CPED1	0.0404144	0.16419	0.00663565	0.00663565	7.64444	1	0.252678	1.93158	1.93158	FOXC1_+_+
220	FOXC1_+_(1273r)	FOXC1_+_(693g)	FOXC1	False	chr19:15418129-15418629	WIZ	0.061697	0.139309	0.00859493	0.00859493	3.62267	1	0.254509	0.922003	0.922003	FOXC1_+_+
221	FOXC1_+_(1273r)	FOXC1_+_(693g)	FOXC1	False	chr19:15288475-15288975	WIZ	0.0219587	0.167947	0.00368791	0.00368791	3.62267	1	0.254509	0.922003	0.922003	FOXC1_+_+
222	FOXC1_+_(1273r)	FOXC1_+_(693g)	FOXC1	False	chr2:86072272-86072772	REEP1	0.0936121	0.256798	0.0240394	0.0240394	14.3612	1	0.441772	6.34436	6.34436	FOXC1_+_+
223	FOXC1_+_(1273r)	FOXC1_+_(693g)	FOXC1	False	chr2:86337123-86337623	REEP1	0.0393992	0.258704	0.0101927	0.0101927	14.3612	1	0.441772	6.34436	6.34436	FOXC1_+_+
224	FOXC1_+_(1273r)	FOXC1_+_(693g)	FOXC1	False	chr2:86453776-86454276	REEP1	0.0153888	0.0669753	0.00103067	0.00103067	14.3612	1	0.441772	6.34436	6.34436	FOXC1_+_+
225	FOXC1_+_(1273r)	FOXC1_+_(693g)	FOXC1	False	chr19:48740404-48740904	NTN5	0.0193989	0.0720516	0.00139772	0.00139772	1.77934	1	0.262522	0.467116	0.467116	FOXC1_+_+
226	FOXC1_+_(1273r)	FOXC1_+_(693g)	FOXC1	False	chr17:81910777-81911277	DCXR	0.020768	0.114742	0.00238296	0.00238296	5.19805	1	0.211037	1.09698	1.09698	FOXC1_+_+
227	FOXC1_+_(1273r)	FOXC1_+_(693g)	FOXC1	False	chr17:81961158-81961658	DCXR	0.0180237	0.131604	0.00237198	0.00237198	5.19805	1	0.211037	1.09698	1.09698	FOXC1_+_+
228	FOXC1_+_(1273r)	FOXC1_+_(693g)	FOXC1	False	chr17:81923363-81923863	DCXR	0.0641018	0.117218	0.0075139	0.0075139	5.19805	1	0.211037	1.09698	1.09698	FOXC1_+_+
229	FOXC1_+_(1273r)	FOXC1_+_(693g)	FOXC1	False	chr17:82050850-82051350	DCXR	0.0353787	0.147188	0.00520734	0.00520734	5.19805	1	0.211037	1.09698	1.09698	FOXC1_+_+
230	FOXC1_+_(1273r)	FOXC1_+_(693g)	FOXC1	False	chr11:132944191-132944691	OPCML	0.0629325	0.191256	0.0120362	0.0120362	1.13946	1	0.162036	0.184633	0.184633	FOXC1_+_+
231	FOXC1_+_(1273r)	FOXC1_+_(693g)	FOXC1	False	chr11:132430322-132430822	OPCML	0.0408791	0.0873791	0.00357198	0.00357198	1.13946	1	0.162036	0.184633	0.184633	FOXC1_+_+
232	FOXC1_+_(1273r)	FOXC1_+_(693g)	FOXC1	False	chrX:103585250-103585750	TCEAL3	0.0262551	0.098758	0.0025929	0.0025929	1.46506	1	0.222597	0.326118	0.326118	FOXC1_+_+
233	FOXC1_+_(1273r)	FOXC1_+_(693g)	FOXC1	False	chr13:33194673-33195173	STARD13	0.0555022	0.388347	0.0215541	0.0215541	0.970681	1	0.302138	0.293279	0.293279	FOXC1_+_+
234	FOXC1_+_(1273r)	FOXC1_+_(693g)	FOXC1	False	chr13:33213311-33213811	STARD13	0.0246745	0.397726	0.0098137	0.0098137	0.970681	1	0.302138	0.293279	0.293279	FOXC1_+_+
235	FOXC1_+_(1273r)	FOXC1_+_(693g)	FOXC1	False	chr13:33111673-33112173	STARD13	0.0210244	0.248337	0.00522115	0.00522115	0.970681	1	0.302138	0.293279	0.293279	FOXC1_+_+
236	FOXC1_+_(1273r)	FOXC1_+_(693g)	FOXC1	False	chrX:13689504-13690004	GPM6B	0.0727908	0.317901	0.0231402	0.0231402	3.33981	1	0.293309	0.979597	0.979597	FOXC1_+_+
237	FOXC1_+_(1273r)	FOXC1_+_(693g)	FOXC1	False	chrX:13937828-13938328	GPM6B	0.0286022	0.172969	0.00494731	0.00494731	3.33981	1	0.293309	0.979597	0.979597	FOXC1_+_+
238	FOXC1_+_(1273r)	FOXC1_+_(693g)	FOXC1	False	chrX:13722166-13722666	GPM6B	0.0680778	0.148133	0.0100846	0.0100846	3.33981	1	0.293309	0.979597	0.979597	FOXC1_+_+
239	FOXC1_+_(1273r)	FOXC1_+_(693g)	FOXC1	False	chr6:52551386-52551886	PAQR8	0.191656	0.122457	0.0234696	0.0234696	6.49335	1	0.229742	1.49179	1.49179	FOXC1_+_+
240	FOXC1_+_(1273r)	FOXC1_+_(693g)	FOXC1	False	chr6:52261089-52261589	PAQR8	0.0349125	0.0830702	0.00290019	0.00290019	6.49335	1	0.229742	1.49179	1.49179	FOXC1_+_+
241	FOXC1_+_(1273r)	FOXC1_+_(693g)	FOXC1	False	chr13:101415516-101416016	NALCN	0.256115	0.318882	0.0816707	0.0816707	3.65587	1	0.225411	0.824071	0.824071	FOXC1_+_+
242	FOXC1_+_(1273r)	FOXC1_+_(693g)	FOXC1	False	chr13:101116035-101116535	NALCN	0.143	0.120127	0.0171782	0.0171782	3.65587	1	0.225411	0.824071	0.824071	FOXC1_+_+
243	FOXC1_+_(1273r)	FOXC1_+_(693g)	FOXC1	False	chr13:101453649-101454149	NALCN	0.145237	0.196088	0.0284793	0.0284793	3.65587	1	0.225411	0.824071	0.824071	FOXC1_+_+
244	FOXC1_+_(1273r)	FOXC1_+_(693g)	FOXC1	False	chr5:73419381-73419881	FOXD1	0.0303292	0.27386	0.00830595	0.00830595	10.6239	1	0.364236	3.86961	3.86961	FOXC1_+_+
245	FOXC1_+_(1273r)	FOXC1_+_(693g)	FOXC1	False	chr5:73300582-73301082	FOXD1	0.0273029	0.276297	0.00754371	0.00754371	10.6239	1	0.364236	3.86961	3.86961	FOXC1_+_+
246	FOXC1_+_(1273r)	FOXC1_+_(693g)	FOXC1	False	chr5:73436935-73437435	FOXD1	0.0489836	0.362731	0.0177679	0.0177679	10.6239	1	0.364236	3.86961	3.86961	FOXC1_+_+
247	FOXC1_+_(1273r)	FOXC1_+_(693g)	FOXC1	False	chr5:73338158-73338658	FOXD1	0.0846389	0.377233	0.0319286	0.0319286	10.6239	1	0.364236	3.86961	3.86961	FOXC1_+_+
248	FOXC1_+_(1273r)	FOXC1_+_(693g)	FOXC1	False	chr5:73437439-73437939	FOXD1	0.02386	0.211334	0.00504244	0.00504244	10.6239	1	0.364236	3.86961	3.86961	FOXC1_+_+
249	FOXC1_+_(1273r)	FOXC1_+_(693g)	FOXC1	False	chr5:73299665-73300165	FOXD1	0.0602637	0.323498	0.0194952	0.0194952	10.6239	1	0.364236	3.86961	3.86961	FOXC1_+_+
250	FOXC1_+_(1273r)	FOXC1_+_(693g)	FOXC1	False	chr5:73338800-73339300	FOXD1	0.102192	0.401516	0.0410315	0.0410315	10.6239	1	0.364236	3.86961	3.86961	FOXC1_+_+
251	FOXC1_+_(1273r)	FOXC1_+_(693g)	FOXC1	False	chr5:73424548-73425048	FOXD1	0.0570356	0.301706	0.017208	0.017208	10.6239	1	0.364236	3.86961	3.86961	FOXC1_+_+
252	FOXC1_+_(1273r)	FOXC1_+_(693g)	FOXC1	False	chrX:153488262-153488762	BGN	0.0219714	0.059807	0.00131404	0.00131404	2.91701	1	0.269331	0.785641	0.785641	FOXC1_+_+
253	FOXC1_+_(1273r)	FOXC1_+_(693g)	FOXC1	False	chrX:153610302-153610802	BGN	0.00836215	0.0521367	0.000435975	0.000435975	2.91701	1	0.269331	0.785641	0.785641	FOXC1_+_+
254	FOXC1_+_(1273r)	FOXC1_+_(693g)	FOXC1	False	chr19:42402228-42402728	CIC	0.0138904	0.125108	0.00173779	0.00173779	1.4433	1	0.232873	0.336105	0.336105	FOXC1_+_+
255	FOXC1_+_(1273r)	FOXC1_+_(693g)	FOXC1	False	chr19:42281497-42281997	CIC	0.0530627	0.235046	0.0124722	0.0124722	1.4433	1	0.232873	0.336105	0.336105	FOXC1_+_+
256	FOXC1_+_(1273r)	FOXC1_+_(693g)	FOXC1	False	chr19:42250922-42251422	CIC	0.0197024	0.232058	0.0045721	0.0045721	1.4433	1	0.232873	0.336105	0.336105	FOXC1_+_+
257	FOXC1_+_(1273r)	FOXC1_+_(693g)	FOXC1	False	chr8:1787537-1788037	DLGAP2	0.0654948	0.182046	0.0119231	0.0119231	1.0725	1	0.232779	0.249655	0.249655	FOXC1_+_+
258	FOXC1_+_(1273r)	FOXC1_+_(693g)	FOXC1	False	chr8:687371-687871	DLGAP2	0.0854138	0.0733122	0.00626188	0.00626188	1.0725	1	0.232779	0.249655	0.249655	FOXC1_+_+
259	FOXC1_+_(1273r)	FOXC1_+_(693g)	FOXC1	False	chr10:121668664-121669164	FGFR2	0.0426511	0.0990395	0.00422414	0.00422414	4.89604	1	0.392802	1.92318	1.92318	FOXC1_+_+
260	FOXC1_+_(1273r)	FOXC1_+_(693g)	FOXC1	False	chr10:121501786-121502286	FGFR2	0.0543786	0.476902	0.0259332	0.0259332	4.89604	1	0.392802	1.92318	1.92318	FOXC1_+_+
261	FOXC1_+_(1273r)	FOXC1_+_(693g)	FOXC1	False	chr10:121459750-121460250	FGFR2	0.0325516	0.429471	0.01398	0.01398	4.89604	1	0.392802	1.92318	1.92318	FOXC1_+_+
262	FOXC1_+_(1273r)	FOXC1_+_(693g)	FOXC1	False	chr10:121523731-121524231	FGFR2	0.0310069	0.40748	0.0126347	0.0126347	4.89604	1	0.392802	1.92318	1.92318	FOXC1_+_+
263	FOXC1_+_(1273r)	FOXC1_+_(693g)	FOXC1	False	chr10:121596551-121597051	FGFR2	0.0398186	0.593371	0.0236272	0.0236272	4.89604	1	0.392802	1.92318	1.92318	FOXC1_+_+
264	FOXC1_+_(1273r)	FOXC1_+_(693g)	FOXC1	False	chr10:121503774-121504274	FGFR2	0.0432394	0.566766	0.0245067	0.0245067	4.89604	1	0.392802	1.92318	1.92318	FOXC1_+_+
265	FOXC1_+_(1273r)	FOXC1_+_(693g)	FOXC1	False	chr10:121628010-121628510	FGFR2	0.0266513	0.584351	0.0155737	0.0155737	4.89604	1	0.392802	1.92318	1.92318	FOXC1_+_+
266	FOXC1_+_(1273r)	FOXC1_+_(693g)	FOXC1	False	chr4:25013888-25014388	LGI2	0.109744	0.121716	0.0133577	0.0133577	1.16417	1	0.173438	0.201911	0.201911	FOXC1_+_+
267	FOXC1_+_(1273r)	FOXC1_+_(693g)	FOXC1	False	chr12:57462570-57463070	GLI1	0.0199968	0.0813266	0.00162628	0.00162628	3.92538	1	0.185833	0.729465	0.729465	FOXC1_+_+
268	FOXC1_+_(1273r)	FOXC1_+_(693g)	FOXC1	False	chr10:71236255-71236755	UNC5B	0.0317969	0.339311	0.010789	0.010789	1.89236	1	0.20881	0.395144	0.395144	FOXC1_+_+
269	FOXC1_+_(1273r)	FOXC1_+_(693g)	FOXC1	False	chr10:71216886-71217386	UNC5B	0.0215723	0.222078	0.00479073	0.00479073	1.89236	1	0.20881	0.395144	0.395144	FOXC1_+_+
270	FOXC1_+_(1273r)	FOXC1_+_(693g)	FOXC1	False	chr10:71218096-71218596	UNC5B	0.0382083	0.370303	0.0141487	0.0141487	1.89236	1	0.20881	0.395144	0.395144	FOXC1_+_+
271	FOXC1_+_(1273r)	FOXC1_+_(693g)	FOXC1	False	chr10:71217508-71218008	UNC5B	0.0279402	0.31165	0.00870756	0.00870756	1.89236	1	0.20881	0.395144	0.395144	FOXC1_+_+
272	FOXC1_+_(1273r)	FOXC1_+_(693g)	FOXC1	False	chr10:102461111-102461611	CUEDC2	0.0459011	0.183097	0.00840437	0.00840437	3.21702	1	0.259752	0.835628	0.835628	FOXC1_+_+
273	FOXC1_+_(1273r)	FOXC1_+_(693g)	FOXC1	False	chr10:102419462-102419962	CUEDC2	0.0361374	0.0759362	0.00274414	0.00274414	3.21702	1	0.259752	0.835628	0.835628	FOXC1_+_+
274	FOXC1_+_(1273r)	FOXC1_+_(693g)	FOXC1	False	chr2:191866965-191867465	CAVIN2	0.254405	0.11623	0.0295696	0.0295696	1.03313	1	0.25617	0.264657	0.264657	FOXC1_+_+
275	FOXC1_+_(1273r)	FOXC1_+_(693g)	FOXC1	False	chr2:191812125-191812625	CAVIN2	0.261755	0.0669486	0.0175242	0.0175242	1.03313	1	0.25617	0.264657	0.264657	FOXC1_+_+
276	FOXC1_+_(1273r)	FOXC1_+_(693g)	FOXC1	False	chr19:38667803-38668303	ACTN4	0.0329193	0.353124	0.0116246	0.0116246	3.90156	1	0.354698	1.38387	1.38387	FOXC1_+_+
277	FOXC1_+_(1273r)	FOXC1_+_(693g)	FOXC1	False	chr19:38659487-38659987	ACTN4	0.0267746	0.270983	0.00725545	0.00725545	3.90156	1	0.354698	1.38387	1.38387	FOXC1_+_+
278	FOXC1_+_(1273r)	FOXC1_+_(693g)	FOXC1	False	chr19:38684291-38684791	ACTN4	0.0140077	0.200129	0.00280335	0.00280335	3.90156	1	0.354698	1.38387	1.38387	FOXC1_+_+
279	FOXC1_+_(1273r)	FOXC1_+_(693g)	FOXC1	False	chr19:38721985-38722485	ACTN4	0.0474359	0.259486	0.012309	0.012309	3.90156	1	0.354698	1.38387	1.38387	FOXC1_+_+
280	FOXC1_+_(1273r)	FOXC1_+_(693g)	FOXC1	False	chr16:154266-154766	RHBDF1	0.0327038	0.149804	0.00489916	0.00489916	0.840253	1	0.130596	0.109734	0.109734	FOXC1_+_+
281	FOXC1_+_(1273r)	FOXC1_+_(693g)	FOXC1	False	chr16:78494-78994	RHBDF1	0.0292952	0.0691193	0.00202487	0.00202487	0.840253	1	0.130596	0.109734	0.109734	FOXC1_+_+
282	FOXC1_+_(1273r)	FOXC1_+_(693g)	FOXC1	False	chr20:51594902-51595402	ATP9A	0.0291004	0.159182	0.00463227	0.00463227	3.94999	1	0.379018	1.49711	1.49711	FOXC1_+_+
283	FOXC1_+_(1273r)	FOXC1_+_(693g)	FOXC1	False	chr20:51631791-51632291	ATP9A	0.0276368	0.143507	0.00396608	0.00396608	3.94999	1	0.379018	1.49711	1.49711	FOXC1_+_+
284	FOXC1_+_(1273r)	FOXC1_+_(693g)	FOXC1	False	chr20:51715153-51715653	ATP9A	0.0346972	0.176132	0.00611128	0.00611128	3.94999	1	0.379018	1.49711	1.49711	FOXC1_+_+
285	FOXC1_+_(1273r)	FOXC1_+_(693g)	FOXC1	False	chr12:94779450-94779950	TMCC3	0.0523321	0.152534	0.0079824	0.0079824	1.1304	1	0.177566	0.200721	0.200721	FOXC1_+_+
286	FOXC1_+_(1273r)	FOXC1_+_(693g)	FOXC1	False	chr12:94768896-94769396	TMCC3	0.0905432	0.157308	0.0142432	0.0142432	1.1304	1	0.177566	0.200721	0.200721	FOXC1_+_+
287	FOXC1_+_(1273r)	FOXC1_+_(693g)	FOXC1	False	chr12:94707793-94708293	TMCC3	0.101814	0.290985	0.0296263	0.0296263	1.1304	1	0.177566	0.200721	0.200721	FOXC1_+_+
288	FOXC1_+_(1273r)	FOXC1_+_(693g)	FOXC1	False	chr7:139777180-139777680	HIPK2	0.0465824	0.233308	0.010868	0.010868	5.08376	1	0.40869	2.07768	2.07768	FOXC1_+_+
289	FOXC1_+_(1273r)	FOXC1_+_(693g)	FOXC1	False	chr7:139499908-139500408	HIPK2	0.0245963	0.104342	0.00256642	0.00256642	5.08376	1	0.40869	2.07768	2.07768	FOXC1_+_+
290	FOXC1_+_(1273r)	FOXC1_+_(693g)	FOXC1	False	chr1:16888758-16889258	ATP13A2	0.0535108	0.152959	0.00818497	0.00818497	7.15301	1	0.218101	1.56008	1.56008	FOXC1_+_+
291	FOXC1_+_(1273r)	FOXC1_+_(693g)	FOXC1	False	chr1:17119249-17119749	ATP13A2	0.0237452	0.102289	0.00242889	0.00242889	7.15301	1	0.218101	1.56008	1.56008	FOXC1_+_+
292	FOXC1_+_(1273r)	FOXC1_+_(693g)	FOXC1	False	chr1:16967224-16967724	ATP13A2	0.0557275	0.0812822	0.00452965	0.00452965	7.15301	1	0.218101	1.56008	1.56008	FOXC1_+_+
293	FOXC1_+_(1273r)	FOXC1_+_(693g)	FOXC1	False	chr5:36301980-36302480	RANBP3L	0.224203	0.180089	0.0403766	0.0403766	1.12084	1	0.294048	0.329582	0.329582	FOXC1_+_+
294	FOXC1_+_(1273r)	FOXC1_+_(693g)	FOXC1	False	chr17:81713056-81713556	OXLD1	0.0877348	0.192931	0.0169268	0.0169268	2.14526	1	0.240782	0.516541	0.516541	FOXC1_+_+
295	FOXC1_+_(1273r)	FOXC1_+_(693g)	FOXC1	False	chrX:71255079-71255579	NLGN3	0.0626901	0.118056	0.00740097	0.00740097	0.940878	1	0.186784	0.175741	0.175741	FOXC1_+_+
296	FOXC1_+_(1273r)	FOXC1_+_(693g)	FOXC1	False	chr6:136920704-136921204	PEX7	0.0575402	0.220362	0.0126797	0.0126797	1.15387	1	0.170612	0.196865	0.196865	FOXC1_+_+
297	FOXC1_+_(1273r)	FOXC1_+_(693g)	FOXC1	False	chr6:136921334-136921834	PEX7	0.101407	0.228286	0.0231497	0.0231497	1.15387	1	0.170612	0.196865	0.196865	FOXC1_+_+
298	FOXC1_+_(1273r)	FOXC1_+_(693g)	FOXC1	False	chr15:80404680-80405180	ARNT2	0.0528137	0.27122	0.0143242	0.0143242	16.2794	1	0.372306	6.0609	6.0609	FOXC1_+_+
299	FOXC1_+_(1273r)	FOXC1_+_(693g)	FOXC1	False	chr15:80550199-80550699	ARNT2	0.0514057	0.143865	0.00739547	0.00739547	16.2794	1	0.372306	6.0609	6.0609	FOXC1_+_+
300	FOXC1_+_(1273r)	FOXC1_+_(693g)	FOXC1	False	chr15:80503186-80503686	ARNT2	0.0527038	0.112886	0.00594954	0.00594954	16.2794	1	0.372306	6.0609	6.0609	FOXC1_+_+
301	FOXC1_+_(1273r)	FOXC1_+_(693g)	FOXC1	False	chr15:80484298-80484798	ARNT2	0.122509	0.0987571	0.0120987	0.0120987	16.2794	1	0.372306	6.0609	6.0609	FOXC1_+_+
302	FOXC1_+_(1273r)	FOXC1_+_(693g)	FOXC1	False	chr17:75525344-75525844	CASKIN2	0.0244555	0.0871898	0.00213227	0.00213227	6.32562	1	0.22992	1.45439	1.45439	FOXC1_+_+
303	FOXC1_+_(1273r)	FOXC1_+_(693g)	FOXC1	False	chr17:75652871-75653371	CASKIN2	0.0269499	0.130843	0.00352619	0.00352619	6.32562	1	0.22992	1.45439	1.45439	FOXC1_+_+
304	FOXC1_+_(1273r)	FOXC1_+_(693g)	FOXC1	False	chr17:75412547-75413047	CASKIN2	0.0233946	0.125636	0.0029392	0.0029392	6.32562	1	0.22992	1.45439	1.45439	FOXC1_+_+
305	FOXC1_+_(1273r)	FOXC1_+_(693g)	FOXC1	False	chr3:96814521-96815021	EPHA6	0.069647	0.072837	0.00507288	0.00507288	10.265	1	0.419038	4.30143	4.30143	FOXC1_+_+
306	FOXC1_+_(1273r)	FOXC1_+_(693g)	FOXC1	False	chr17:82153793-82154293	ASPSCR1	0.0114012	0.148215	0.00168982	0.00168982	2.2618	1	0.225455	0.509933	0.509933	FOXC1_+_+
307	FOXC1_+_(1273r)	FOXC1_+_(693g)	FOXC1	False	chr17:82050850-82051350	ASPSCR1	0.024926	0.169836	0.00423333	0.00423333	2.2618	1	0.225455	0.509933	0.509933	FOXC1_+_+
308	FOXC1_+_(1273r)	FOXC1_+_(693g)	FOXC1	False	chr17:82000053-82000553	ASPSCR1	0.0128822	0.185423	0.00238866	0.00238866	2.2618	1	0.225455	0.509933	0.509933	FOXC1_+_+
309	FOXC1_+_(1273r)	FOXC1_+_(693g)	FOXC1	False	chr17:81923363-81923863	ASPSCR1	0.0203839	0.168979	0.00344445	0.00344445	2.2618	1	0.225455	0.509933	0.509933	FOXC1_+_+
310	FOXC1_+_(1273r)	FOXC1_+_(693g)	FOXC1	False	chr17:82000714-82001214	ASPSCR1	0.0258196	0.227113	0.00586395	0.00586395	2.2618	1	0.225455	0.509933	0.509933	FOXC1_+_+
311	FOXC1_+_(1273r)	FOXC1_+_(693g)	FOXC1	False	chr19:5585663-5586163	MICOS13	0.0084337	0.0789543	0.000665877	0.000665877	1.8079	1	0.103675	0.187433	0.187433	FOXC1_+_+
312	FOXC1_+_(1273r)	FOXC1_+_(693g)	FOXC1	False	chr3:170418539-170419039	CLDN11	0.0902986	0.22344	0.0201763	0.0201763	7.64412	1	0.229267	1.75254	1.75254	FOXC1_+_+
313	FOXC1_+_(1273r)	FOXC1_+_(693g)	FOXC1	False	chr3:170470622-170471122	CLDN11	0.141096	0.434572	0.0613166	0.0613166	7.64412	1	0.229267	1.75254	1.75254	FOXC1_+_+
314	FOXC1_+_(1273r)	FOXC1_+_(693g)	FOXC1	False	chr15:68790034-68790534	SPESP1	0.0481522	0.126224	0.00607798	0.00607798	0.917939	1	0.296088	0.271791	0.271791	FOXC1_+_+
315	FOXC1_+_(1273r)	FOXC1_+_(693g)	FOXC1	False	chr15:68885061-68885561	SPESP1	0.0617902	0.138897	0.00858244	0.00858244	0.917939	1	0.296088	0.271791	0.271791	FOXC1_+_+
316	FOXC1_+_(1273r)	FOXC1_+_(693g)	FOXC1	False	chr15:69082534-69083034	SPESP1	0.0472693	0.143895	0.00680181	0.00680181	0.917939	1	0.296088	0.271791	0.271791	FOXC1_+_+
317	FOXC1_+_(1273r)	FOXC1_+_(693g)	FOXC1	False	chr1:183318395-183318895	NMNAT2	0.171196	0.345919	0.05922	0.05922	2.9303	1	0.201655	0.59091	0.59091	FOXC1_+_+
318	FOXC1_+_(1273r)	FOXC1_+_(693g)	FOXC1	False	chr1:183417203-183417703	NMNAT2	0.0505563	0.285223	0.0144198	0.0144198	2.9303	1	0.201655	0.59091	0.59091	FOXC1_+_+
319	FOXC1_+_(1273r)	FOXC1_+_(693g)	FOXC1	False	chr12:95096770-95097270	FGD6	0.0497026	0.304802	0.0151495	0.0151495	2.59666	1	0.3243	0.842098	0.842098	FOXC1_+_+
320	FOXC1_+_(1273r)	FOXC1_+_(693g)	FOXC1	False	chr12:94941336-94941836	FGD6	0.0859272	0.198654	0.0170698	0.0170698	2.59666	1	0.3243	0.842098	0.842098	FOXC1_+_+
321	FOXC1_+_(1273r)	FOXC1_+_(693g)	FOXC1	False	chr12:95215861-95216361	FGD6	0.0940119	0.387242	0.0364054	0.0364054	2.59666	1	0.3243	0.842098	0.842098	FOXC1_+_+
322	FOXC1_+_(1273r)	FOXC1_+_(693g)	FOXC1	False	chr1:17119249-17119749	MFAP2	0.0178238	0.21113	0.00376315	0.00376315	3.80931	1	0.293238	1.11704	1.11704	FOXC1_+_+
323	FOXC1_+_(1273r)	FOXC1_+_(693g)	FOXC1	False	chr1:16967224-16967724	MFAP2	0.0169455	0.0519857	0.000880923	0.000880923	3.80931	1	0.293238	1.11704	1.11704	FOXC1_+_+
324	FOXC1_+_(1273r)	FOXC1_+_(693g)	FOXC1	False	chr11:35541681-35542181	SLC1A2	0.0587161	0.331098	0.0194408	0.0194408	3.23789	1	0.240705	0.779377	0.779377	FOXC1_+_+
325	FOXC1_+_(1273r)	FOXC1_+_(693g)	FOXC1	False	chr11:35138799-35139299	SLC1A2	0.0255883	0.184684	0.00472575	0.00472575	3.23789	1	0.240705	0.779377	0.779377	FOXC1_+_+
326	FOXC1_+_(1273r)	FOXC1_+_(693g)	FOXC1	False	chr19:17041970-17042470	CPAMD8	0.0594951	0.278294	0.0165571	0.0165571	2.91787	1	0.309765	0.903857	0.903857	FOXC1_+_+
327	FOXC1_+_(1273r)	FOXC1_+_(693g)	FOXC1	False	chr19:16957298-16957798	CPAMD8	0.0510768	0.255392	0.0130446	0.0130446	2.91787	1	0.309765	0.903857	0.903857	FOXC1_+_+
328	FOXC1_+_(1273r)	FOXC1_+_(693g)	FOXC1	False	chr19:17025917-17026417	CPAMD8	0.0958738	0.31931	0.0306135	0.0306135	2.91787	1	0.309765	0.903857	0.903857	FOXC1_+_+
329	FOXC1_+_(1273r)	FOXC1_+_(693g)	FOXC1	False	chr8:25514906-25515406	DOCK5	0.125813	0.366874	0.0461576	0.0461576	1.00057	1	0.214008	0.214131	0.214131	FOXC1_+_+
330	FOXC1_+_(1273r)	FOXC1_+_(693g)	FOXC1	False	chr8:25113127-25113627	DOCK5	0.0397047	0.147745	0.00586618	0.00586618	1.00057	1	0.214008	0.214131	0.214131	FOXC1_+_+
331	FOXC1_+_(1273r)	FOXC1_+_(693g)	FOXC1	False	chr8:25457619-25458119	DOCK5	0.129201	0.244927	0.0316448	0.0316448	1.00057	1	0.214008	0.214131	0.214131	FOXC1_+_+
332	FOXC1_+_(1273r)	FOXC1_+_(693g)	FOXC1	False	chr8:25319756-25320256	DOCK5	0.0334524	0.126284	0.00422452	0.00422452	1.00057	1	0.214008	0.214131	0.214131	FOXC1_+_+
333	FOXC1_+_(1273r)	FOXC1_+_(693g)	FOXC1	False	chr8:25144287-25144787	DOCK5	0.0879842	0.366723	0.0322658	0.0322658	1.00057	1	0.214008	0.214131	0.214131	FOXC1_+_+
334	FOXC1_+_(1273r)	FOXC1_+_(693g)	FOXC1	False	chr2:231642669-231643169	PTMA	0.0286815	0.0588185	0.001687	0.001687	1.17152	1	0.350683	0.410831	0.410831	FOXC1_+_+
335	FOXC1_+_(1273r)	FOXC1_+_(693g)	FOXC1	False	chr2:231782272-231782772	PTMA	0.0399105	0.398572	0.0159072	0.0159072	1.17152	1	0.350683	0.410831	0.410831	FOXC1_+_+
336	FOXC1_+_(1273r)	FOXC1_+_(693g)	FOXC1	False	chr3:50614001-50614501	CISH	0.122887	0.125645	0.0154401	0.0154401	1.0372	1	0.128857	0.133651	0.133651	FOXC1_+_+
337	FOXC1_+_(1273r)	FOXC1_+_(693g)	FOXC1	False	chr3:50515417-50515917	CISH	0.0349888	0.109251	0.00382257	0.00382257	1.0372	1	0.128857	0.133651	0.133651	FOXC1_+_+
338	FOXC1_+_(1273r)	FOXC1_+_(693g)	FOXC1	False	chr3:50675251-50675751	CISH	0.00896834	0.0660104	0.000592004	0.000592004	1.0372	1	0.128857	0.133651	0.133651	FOXC1_+_+
339	FOXC1_+_(1273r)	FOXC1_+_(693g)	FOXC1	False	chr17:39209664-39210164	CACNB1	0.101224	0.269831	0.0273135	0.0273135	4.3969	1	0.200856	0.883142	0.883142	FOXC1_+_+
340	FOXC1_+_(1273r)	FOXC1_+_(693g)	FOXC1	False	chr17:39225777-39226277	CACNB1	0.0195413	0.103062	0.00201397	0.00201397	4.3969	1	0.200856	0.883142	0.883142	FOXC1_+_+
341	FOXC1_+_(1273r)	FOXC1_+_(693g)	FOXC1	False	chr7:1648212-1648712	MAFK	0.00848581	0.110568	0.000938258	0.000938258	1.52442	1	0.0905947	0.138104	0.138104	FOXC1_+_+
342	FOXC1_+_(1273r)	FOXC1_+_(693g)	FOXC1	False	chr7:1466700-1467200	MAFK	0.0665722	0.0943183	0.00627898	0.00627898	1.52442	1	0.0905947	0.138104	0.138104	FOXC1_+_+
343	FOXC1_+_(1273r)	FOXC1_+_(693g)	FOXC1	False	chr11:123174615-123175115	CLMP	0.0400504	0.280914	0.0112507	0.0112507	2.08969	1	0.354983	0.741805	0.741805	FOXC1_+_+
344	FOXC1_+_(1273r)	FOXC1_+_(693g)	FOXC1	False	chr11:123063222-123063722	CLMP	0.0557122	0.306174	0.0170576	0.0170576	2.08969	1	0.354983	0.741805	0.741805	FOXC1_+_+
345	FOXC1_+_(1273r)	FOXC1_+_(693g)	FOXC1	False	chr11:123188456-123188956	CLMP	0.101104	0.234159	0.0236744	0.0236744	2.08969	1	0.354983	0.741805	0.741805	FOXC1_+_+
346	FOXC1_+_(1273r)	FOXC1_+_(693g)	FOXC1	False	chr11:123194517-123195017	CLMP	0.043701	0.302138	0.0132037	0.0132037	2.08969	1	0.354983	0.741805	0.741805	FOXC1_+_+
347	FOXC1_+_(1273r)	FOXC1_+_(693g)	FOXC1	False	chr6:149482269-149482769	TAB2	0.11234	0.390058	0.0438192	0.0438192	1.27044	1	0.257819	0.327543	0.327543	FOXC1_+_+
348	FOXC1_+_(1273r)	FOXC1_+_(693g)	FOXC1	False	chr6:149546400-149546900	TAB2	0.0278991	0.304984	0.00850877	0.00850877	1.27044	1	0.257819	0.327543	0.327543	FOXC1_+_+
349	FOXC1_+_(1273r)	FOXC1_+_(693g)	FOXC1	False	chr11:64742779-64743279	SF1	0.0227527	0.253128	0.00575933	0.00575933	1.7624	1	0.305578	0.538551	0.538551	FOXC1_+_+
350	FOXC1_+_(1273r)	FOXC1_+_(693g)	FOXC1	False	chr11:64863433-64863933	SF1	0.017947	0.26302	0.00472042	0.00472042	1.7624	1	0.305578	0.538551	0.538551	FOXC1_+_+
351	FOXC1_+_(1273r)	FOXC1_+_(693g)	FOXC1	False	chr21:46622139-46622639	S100B	0.224868	0.279018	0.0627423	0.0627423	11.9246	1	0.414364	4.9411	4.9411	FOXC1_+_+
352	FOXC1_+_(1273r)	FOXC1_+_(693g)	FOXC1	False	chr21:46604937-46605437	S100B	0.329781	0.267035	0.088063	0.088063	11.9246	1	0.414364	4.9411	4.9411	FOXC1_+_+
353	FOXC1_+_(1273r)	FOXC1_+_(693g)	FOXC1	False	chr16:69924033-69924533	WWP2	0.0542119	0.251264	0.0136215	0.0136215	1.96438	1	0.423785	0.832476	0.832476	FOXC1_+_+
354	FOXC1_+_(1273r)	FOXC1_+_(693g)	FOXC1	False	chr16:69799598-69800098	WWP2	0.0459767	0.366471	0.0168491	0.0168491	1.96438	1	0.423785	0.832476	0.832476	FOXC1_+_+
355	FOXC1_+_(1273r)	FOXC1_+_(693g)	FOXC1	False	chr16:69820958-69821458	WWP2	0.110096	0.323426	0.0356078	0.0356078	1.96438	1	0.423785	0.832476	0.832476	FOXC1_+_+
356	FOXC1_+_(1273r)	FOXC1_+_(693g)	FOXC1	False	chr16:69924642-69925142	WWP2	0.0735513	0.37444	0.0275406	0.0275406	1.96438	1	0.423785	0.832476	0.832476	FOXC1_+_+
357	FOXC1_+_(1273r)	FOXC1_+_(693g)	FOXC1	False	chr2:64859708-64860208	SLC1A4	0.0433236	0.0855539	0.00370651	0.00370651	2.39102	1	0.312201	0.746478	0.746478	FOXC1_+_+
358	FOXC1_+_(1273r)	FOXC1_+_(693g)	FOXC1	False	chr9:74953404-74953904	OSTF1	0.0633418	0.169924	0.0107633	0.0107633	1.37988	1	0.302617	0.417575	0.417575	FOXC1_+_+
359	FOXC1_+_(1273r)	FOXC1_+_(693g)	FOXC1	False	chr1:47232085-47232585	CMPK1	0.0114693	0.0555611	0.000637247	0.000637247	1.51965	1	0.237428	0.360807	0.360807	FOXC1_+_+
360	FOXC1_+_(1273r)	FOXC1_+_(693g)	FOXC1	False	chr1:47439625-47440125	CMPK1	0.0152834	0.0794372	0.00121407	0.00121407	1.51965	1	0.237428	0.360807	0.360807	FOXC1_+_+
361	FOXC1_+_(1273r)	FOXC1_+_(693g)	FOXC1	False	chr1:47508172-47508672	CMPK1	0.0226729	0.116369	0.00263842	0.00263842	1.51965	1	0.237428	0.360807	0.360807	FOXC1_+_+
362	FOXC1_+_(1273r)	FOXC1_+_(693g)	FOXC1	False	chr19:46481152-46481652	PNMA8A	0.0288709	0.110007	0.003176	0.003176	0.938161	1	0.275512	0.258475	0.258475	FOXC1_+_+
363	FOXC1_+_(1273r)	FOXC1_+_(693g)	FOXC1	False	chr19:46478287-46478787	PNMA8A	0.0115001	0.148161	0.00170387	0.00170387	0.938161	1	0.275512	0.258475	0.258475	FOXC1_+_+
364	FOXC1_+_(1273r)	FOXC1_+_(693g)	FOXC1	False	chr11:16603730-16604230	SOX6	0.0232798	0.383607	0.00893029	0.00893029	1.61482	1	0.420949	0.679756	0.679756	FOXC1_+_+
365	FOXC1_+_(1273r)	FOXC1_+_(693g)	FOXC1	False	chr11:16815061-16815561	SOX6	0.025004	0.117834	0.00294632	0.00294632	1.61482	1	0.420949	0.679756	0.679756	FOXC1_+_+
366	FOXC1_+_(1273r)	FOXC1_+_(693g)	FOXC1	False	chr11:16605471-16605971	SOX6	0.0259993	0.597524	0.0155352	0.0155352	1.61482	1	0.420949	0.679756	0.679756	FOXC1_+_+
367	FOXC1_+_(1273r)	FOXC1_+_(693g)	FOXC1	False	chr16:2964846-2965346	ZNF205	0.0157165	0.0847943	0.00133267	0.00133267	0.84212	1	0.135556	0.114154	0.114154	FOXC1_+_+
368	FOXC1_+_(1273r)	FOXC1_+_(693g)	FOXC1	False	chr2:20062598-20063098	MATN3	0.101132	0.127519	0.0128962	0.0128962	14.2778	1	0.458088	6.54048	6.54048	FOXC1_+_+
369	FOXC1_+_(1273r)	FOXC1_+_(693g)	FOXC1	False	chr9:78234768-78235268	PSAT1	0.0388366	0.0541188	0.00210179	0.00210179	2.30614	1	0.243107	0.560638	0.560638	FOXC1_+_+
370	FOXC1_+_(1273r)	FOXC1_+_(693g)	FOXC1	False	chr9:78439418-78439918	PSAT1	0.123283	0.180258	0.0222228	0.0222228	2.30614	1	0.243107	0.560638	0.560638	FOXC1_+_+
371	FOXC1_+_(1273r)	FOXC1_+_(693g)	FOXC1	False	chr22:19524346-19524846	UFD1	0.0528245	0.116435	0.00615062	0.00615062	2.20417	1	0.17573	0.387339	0.387339	FOXC1_+_+
372	FOXC1_+_(1273r)	FOXC1_+_(693g)	FOXC1	False	chr22:32803516-32804016	TIMP3	0.0214693	0.239297	0.00513754	0.00513754	3.80257	1	0.380801	1.44802	1.44802	FOXC1_+_+
373	FOXC1_+_(1273r)	FOXC1_+_(693g)	FOXC1	False	chr22:32957227-32957727	TIMP3	0.0341576	0.259918	0.00887818	0.00887818	3.80257	1	0.380801	1.44802	1.44802	FOXC1_+_+
374	FOXC1_+_(1273r)	FOXC1_+_(693g)	FOXC1	False	chr22:32803001-32803501	TIMP3	0.0256074	0.287517	0.00736257	0.00736257	3.80257	1	0.380801	1.44802	1.44802	FOXC1_+_+
375	FOXC1_+_(1273r)	FOXC1_+_(693g)	FOXC1	False	chr22:32788821-32789321	TIMP3	0.0668236	0.294165	0.0196571	0.0196571	3.80257	1	0.380801	1.44802	1.44802	FOXC1_+_+
376	FOXC1_+_(1273r)	FOXC1_+_(693g)	FOXC1	False	chr3:58165111-58165611	ABHD6	0.0571278	0.0981548	0.00560737	0.00560737	1.08155	1	0.169538	0.183363	0.183363	FOXC1_+_+
377	FOXC1_+_(1273r)	FOXC1_+_(693g)	FOXC1	False	chr3:58164406-58164906	ABHD6	0.0523063	0.13898	0.00726953	0.00726953	1.08155	1	0.169538	0.183363	0.183363	FOXC1_+_+
378	FOXC1_+_(1273r)	FOXC1_+_(693g)	FOXC1	False	chr3:58175268-58175768	ABHD6	0.0364068	0.110756	0.00403228	0.00403228	1.08155	1	0.169538	0.183363	0.183363	FOXC1_+_+
379	FOXC1_+_(1273r)	FOXC1_+_(693g)	FOXC1	False	chr17:49964427-49964927	PDK2	0.0103763	0.163558	0.00169713	0.00169713	1.84097	1	0.222136	0.408946	0.408946	FOXC1_+_+
380	FOXC1_+_(1273r)	FOXC1_+_(693g)	FOXC1	False	chr12:111154170-111154670	CUX2	0.07153	0.235569	0.0168503	0.0168503	4.29993	1	0.241989	1.04053	1.04053	FOXC1_+_+
381	FOXC1_+_(1273r)	FOXC1_+_(693g)	FOXC1	False	chr12:111181049-111181549	CUX2	0.115	0.250343	0.0287895	0.0287895	4.29993	1	0.241989	1.04053	1.04053	FOXC1_+_+
382	FOXC1_+_(1273r)	FOXC1_+_(693g)	FOXC1	False	chr12:111298747-111299247	CUX2	0.0209617	0.233353	0.00489148	0.00489148	4.29993	1	0.241989	1.04053	1.04053	FOXC1_+_+
383	FOXC1_+_(1273r)	FOXC1_+_(693g)	FOXC1	False	chr12:111033184-111033684	CUX2	0.103937	0.314494	0.0326876	0.0326876	4.29993	1	0.241989	1.04053	1.04053	FOXC1_+_+
384	FOXC1_+_(1273r)	FOXC1_+_(693g)	FOXC1	False	chr12:111406126-111406626	CUX2	0.0212505	0.185616	0.00394443	0.00394443	4.29993	1	0.241989	1.04053	1.04053	FOXC1_+_+
385	FOXC1_+_(1273r)	FOXC1_+_(693g)	FOXC1	False	chr19:50330620-50331120	NR1H2	0.0384597	0.146237	0.00562423	0.00562423	1.58996	1	0.164289	0.261213	0.261213	FOXC1_+_+
386	FOXC1_+_(1273r)	FOXC1_+_(693g)	FOXC1	False	chr19:50203160-50203660	NR1H2	0.0179014	0.0520251	0.000931321	0.000931321	1.58996	1	0.164289	0.261213	0.261213	FOXC1_+_+
387	FOXC1_+_(1273r)	FOXC1_+_(693g)	FOXC1	False	chr11:61281442-61281942	TMEM138	0.0410412	0.146859	0.00602728	0.00602728	0.952348	1	0.160436	0.152791	0.152791	FOXC1_+_+
388	FOXC1_+_(1273r)	FOXC1_+_(693g)	FOXC1	False	chr11:61489878-61490378	TMEM138	0.0413412	0.150906	0.00623862	0.00623862	0.952348	1	0.160436	0.152791	0.152791	FOXC1_+_+
389	FOXC1_+_(1273r)	FOXC1_+_(693g)	FOXC1	False	chr11:61446141-61446641	TMEM138	0.0221024	0.118206	0.00261265	0.00261265	0.952348	1	0.160436	0.152791	0.152791	FOXC1_+_+
390	FOXC1_+_(1273r)	FOXC1_+_(693g)	FOXC1	False	chr17:44353138-44353638	UBTF	0.00576425	0.254952	0.00146961	0.00146961	2.25259	1	0.367632	0.828125	0.828125	FOXC1_+_+
391	FOXC1_+_(1273r)	FOXC1_+_(693g)	FOXC1	False	chr17:44221995-44222495	UBTF	0.0204261	0.275098	0.00561916	0.00561916	2.25259	1	0.367632	0.828125	0.828125	FOXC1_+_+
392	FOXC1_+_(1273r)	FOXC1_+_(693g)	FOXC1	False	chr17:63700507-63701007	FTSJ3	0.0197989	0.130648	0.00258669	0.00258669	8.10331	1	0.276882	2.24366	2.24366	FOXC1_+_+
393	FOXC1_+_(1273r)	FOXC1_+_(693g)	FOXC1	False	chr17:63949779-63950279	FTSJ3	0.0267219	0.0914688	0.00244422	0.00244422	8.10331	1	0.276882	2.24366	2.24366	FOXC1_+_+
394	FOXC1_+_(1273r)	FOXC1_+_(693g)	FOXC1	False	chr6:41567592-41568092	FOXP4	0.0266696	0.43266	0.0115389	0.0115389	11.0683	1	0.382349	4.23197	4.23197	FOXC1_+_+
395	FOXC1_+_(1273r)	FOXC1_+_(693g)	FOXC1	False	chr6:41503675-41504175	FOXP4	0.0697158	0.486586	0.0339227	0.0339227	11.0683	1	0.382349	4.23197	4.23197	FOXC1_+_+
396	FOXC1_+_(1273r)	FOXC1_+_(693g)	FOXC1	False	chr6:41451425-41451925	FOXP4	0.0367638	0.353715	0.0130039	0.0130039	11.0683	1	0.382349	4.23197	4.23197	FOXC1_+_+
397	FOXC1_+_(1273r)	FOXC1_+_(693g)	FOXC1	False	chr11:69641832-69642332	CCND1	0.0910312	0.279605	0.0254528	0.0254528	5.84153	1	0.430745	2.51621	2.51621	FOXC1_+_+
398	FOXC1_+_(1273r)	FOXC1_+_(693g)	FOXC1	False	chr11:69704016-69704516	CCND1	0.0304502	0.167823	0.00511024	0.00511024	5.84153	1	0.430745	2.51621	2.51621	FOXC1_+_+
399	FOXC1_+_(1273r)	FOXC1_+_(693g)	FOXC1	False	chr17:66190568-66191068	PRKCA	0.0419872	0.257208	0.0107995	0.0107995	4.13756	1	0.288113	1.19208	1.19208	FOXC1_+_+
400	FOXC1_+_(1273r)	FOXC1_+_(693g)	FOXC1	False	chr17:66303338-66303838	PRKCA	0.0302065	0.272164	0.00822113	0.00822113	4.13756	1	0.288113	1.19208	1.19208	FOXC1_+_+
401	FOXC1_+_(1273r)	FOXC1_+_(693g)	FOXC1	False	chr17:66581015-66581515	PRKCA	0.0220488	0.220904	0.00487066	0.00487066	4.13756	1	0.288113	1.19208	1.19208	FOXC1_+_+
402	FOXC1_+_(1273r)	FOXC1_+_(693g)	FOXC1	False	chr17:66540083-66540583	PRKCA	0.15047	0.462988	0.069666	0.069666	4.13756	1	0.288113	1.19208	1.19208	FOXC1_+_+
403	FOXC1_+_(1273r)	FOXC1_+_(693g)	FOXC1	False	chr6:45327962-45328462	SUPT3H	0.0582106	0.212282	0.0123571	0.0123571	0.874349	1	0.301023	0.263199	0.263199	FOXC1_+_+
404	FOXC1_+_(1273r)	FOXC1_+_(693g)	FOXC1	False	chr6:45445800-45446300	SUPT3H	0.0616638	0.109989	0.00678232	0.00678232	0.874349	1	0.301023	0.263199	0.263199	FOXC1_+_+
405	FOXC1_+_(1273r)	FOXC1_+_(693g)	FOXC1	False	chr6:45480326-45480826	SUPT3H	0.0287172	0.0827176	0.00237542	0.00237542	0.874349	1	0.301023	0.263199	0.263199	FOXC1_+_+
406	FOXC1_+_(1273r)	FOXC1_+_(693g)	FOXC1	False	chr6:45421290-45421790	SUPT3H	0.0253829	0.19271	0.00489154	0.00489154	0.874349	1	0.301023	0.263199	0.263199	FOXC1_+_+
407	FOXC1_+_(1273r)	FOXC1_+_(693g)	FOXC1	False	chr1:32426877-32427377	MARCKSL1	0.0274494	0.433166	0.0118901	0.0118901	1.50026	1	0.280519	0.420852	0.420852	FOXC1_+_+
408	FOXC1_+_(1273r)	FOXC1_+_(693g)	FOXC1	False	chr1:32334366-32334866	MARCKSL1	0.0636003	0.450559	0.0286557	0.0286557	1.50026	1	0.280519	0.420852	0.420852	FOXC1_+_+
409	FOXC1_+_(1273r)	FOXC1_+_(693g)	FOXC1	False	chr15:31327948-31328448	KLF13	0.0163719	0.12509	0.00204795	0.00204795	2.95828	1	0.396057	1.17165	1.17165	FOXC1_+_+
410	FOXC1_+_(1273r)	FOXC1_+_(693g)	FOXC1	False	chr15:31353441-31353941	KLF13	0.0182933	0.163707	0.00299475	0.00299475	2.95828	1	0.396057	1.17165	1.17165	FOXC1_+_+
411	FOXC1_+_(1273r)	FOXC1_+_(693g)	FOXC1	False	chrX:17861129-17861629	NHS	0.0254268	0.213094	0.00541829	0.00541829	1.20853	1	0.236512	0.285831	0.285831	FOXC1_+_+
412	FOXC1_+_(1273r)	FOXC1_+_(693g)	FOXC1	False	chrX:17690065-17690565	NHS	0.0971892	0.190522	0.0185167	0.0185167	1.20853	1	0.236512	0.285831	0.285831	FOXC1_+_+
413	FOXC1_+_(1273r)	FOXC1_+_(693g)	FOXC1	False	chrX:17738053-17738553	NHS	0.0399485	0.328318	0.0131158	0.0131158	1.20853	1	0.236512	0.285831	0.285831	FOXC1_+_+
414	FOXC1_+_(1273r)	FOXC1_+_(693g)	FOXC1	False	chr11:63909048-63909548	C11orf95	0.0352007	0.120873	0.0042548	0.0042548	1.87636	1	0.307821	0.577582	0.577582	FOXC1_+_+
415	FOXC1_+_(1273r)	FOXC1_+_(693g)	FOXC1	False	chr11:63682498-63682998	C11orf95	0.0266795	0.0671246	0.00179085	0.00179085	1.87636	1	0.307821	0.577582	0.577582	FOXC1_+_+
416	FOXC1_+_(1273r)	FOXC1_+_(693g)	FOXC1	False	chr11:63769527-63770027	C11orf95	0.0214497	0.152329	0.00326742	0.00326742	1.87636	1	0.307821	0.577582	0.577582	FOXC1_+_+
417	FOXC1_+_(1273r)	FOXC1_+_(693g)	FOXC1	False	chr11:63917997-63918497	C11orf95	0.0208388	0.13121	0.00273427	0.00273427	1.87636	1	0.307821	0.577582	0.577582	FOXC1_+_+
418	FOXC1_+_(1273r)	FOXC1_+_(693g)	FOXC1	False	chr17:76272082-76272582	SPHK1	0.0477339	0.0619839	0.00295873	0.00295873	1.21284	1	0.275441	0.334067	0.334067	FOXC1_+_+
419	FOXC1_+_(1273r)	FOXC1_+_(693g)	FOXC1	False	chr17:76528869-76529369	SPHK1	0.0222326	0.0871301	0.00193713	0.00193713	1.21284	1	0.275441	0.334067	0.334067	FOXC1_+_+
420	FOXC1_+_(1273r)	FOXC1_+_(693g)	FOXC1	False	chr17:76383727-76384227	SPHK1	0.0298027	0.0668868	0.00199341	0.00199341	1.21284	1	0.275441	0.334067	0.334067	FOXC1_+_+
421	FOXC1_+_(1273r)	FOXC1_+_(693g)	FOXC1	False	chr17:76530222-76530722	SPHK1	0.0217396	0.0528087	0.00114804	0.00114804	1.21284	1	0.275441	0.334067	0.334067	FOXC1_+_+
422	FOXC1_+_(1273r)	FOXC1_+_(693g)	FOXC1	False	chr19:7681629-7682129	TRAPPC5	0.0315378	0.128804	0.0040622	0.0040622	0.868448	1	0.16534	0.143589	0.143589	FOXC1_+_+
423	FOXC1_+_(1273r)	FOXC1_+_(693g)	FOXC1	False	chr19:43635142-43635642	ZNF428	0.0396718	0.0514734	0.00204204	0.00204204	1.53515	1	0.27781	0.42648	0.42648	FOXC1_+_+
424	FOXC1_+_(1273r)	FOXC1_+_(693g)	FOXC1	False	chr17:76528869-76529369	PRPSAP1	0.017517	0.198059	0.00346941	0.00346941	0.930682	1	0.320411	0.298201	0.298201	FOXC1_+_+
425	FOXC1_+_(1273r)	FOXC1_+_(693g)	FOXC1	False	chr6:108697482-108697982	FOXO3	0.0707915	0.292199	0.0206852	0.0206852	2.29875	1	0.338165	0.777358	0.777358	FOXC1_+_+
426	FOXC1_+_(1273r)	FOXC1_+_(693g)	FOXC1	False	chr6:108699613-108700113	FOXO3	0.0559131	0.264399	0.0147833	0.0147833	2.29875	1	0.338165	0.777358	0.777358	FOXC1_+_+
427	FOXC1_+_(1273r)	FOXC1_+_(693g)	FOXC1	False	chr2:95297020-95297520	FAHD2A	0.167227	0.192067	0.0321187	0.0321187	1.90867	1	0.186383	0.355744	0.355744	FOXC1_+_+
428	FOXC1_+_(1273r)	FOXC1_+_(693g)	FOXC1	False	chr3:99895920-99896420	COL8A1	0.0229905	0.176329	0.00405389	0.00405389	3.32128	1	0.276006	0.916693	0.916693	FOXC1_+_+
429	FOXC1_+_(1273r)	FOXC1_+_(693g)	FOXC1	False	chr1:1782590-1783090	NADK	0.0294195	0.153929	0.00452851	0.00452851	1.7453	1	0.172993	0.301925	0.301925	FOXC1_+_+
430	FOXC1_+_(1273r)	FOXC1_+_(693g)	FOXC1	False	chr1:1628692-1629192	NADK	0.0175756	0.166579	0.00292773	0.00292773	1.7453	1	0.172993	0.301925	0.301925	FOXC1_+_+
431	FOXC1_+_(1273r)	FOXC1_+_(693g)	FOXC1	False	chr1:1909490-1909990	NADK	0.0179036	0.117766	0.00210844	0.00210844	1.7453	1	0.172993	0.301925	0.301925	FOXC1_+_+
432	FOXC1_+_(1273r)	FOXC1_+_(693g)	FOXC1	False	chr3:134462160-134462660	ANAPC13	0.0289067	0.094067	0.00271917	0.00271917	4.54011	1	0.213105	0.967519	0.967519	FOXC1_+_+
433	FOXC1_+_(1273r)	FOXC1_+_(693g)	FOXC1	False	chr19:679047-679547	RNF126	0.01389	0.0720226	0.00100039	0.00100039	4.17763	1	0.177339	0.740855	0.740855	FOXC1_+_+
434	FOXC1_+_(1273r)	FOXC1_+_(693g)	FOXC1	False	chr19:795252-795752	RNF126	0.0318732	0.126144	0.00402062	0.00402062	4.17763	1	0.177339	0.740855	0.740855	FOXC1_+_+
435	FOXC1_+_(1273r)	FOXC1_+_(693g)	FOXC1	False	chr2:189559641-189560141	SLC40A1	0.0371572	0.134534	0.0049989	0.0049989	0.958898	1	0.215203	0.206357	0.206357	FOXC1_+_+
436	FOXC1_+_(1273r)	FOXC1_+_(693g)	FOXC1	False	chr22:43111113-43111613	SCUBE1	0.0535236	0.370865	0.0198501	0.0198501	15.3883	1	0.389053	5.98686	5.98686	FOXC1_+_+
437	FOXC1_+_(1273r)	FOXC1_+_(693g)	FOXC1	False	chr22:43292070-43292570	SCUBE1	0.0232704	0.30971	0.00720707	0.00720707	15.3883	1	0.389053	5.98686	5.98686	FOXC1_+_+
438	FOXC1_+_(1273r)	FOXC1_+_(693g)	FOXC1	False	chr4:4869093-4869593	CYTL1	0.0168328	0.167089	0.00281259	0.00281259	9.15319	1	0.255079	2.33478	2.33478	FOXC1_+_+
439	FOXC1_+_(1273r)	FOXC1_+_(693g)	FOXC1	False	chr4:5051272-5051772	CYTL1	0.0431297	0.30189	0.0130204	0.0130204	9.15319	1	0.255079	2.33478	2.33478	FOXC1_+_+
440	FOXC1_+_(1273r)	FOXC1_+_(693g)	FOXC1	False	chr4:4865729-4866229	CYTL1	0.0210649	0.0969396	0.00204202	0.00204202	9.15319	1	0.255079	2.33478	2.33478	FOXC1_+_+
441	FOXC1_+_(1273r)	FOXC1_+_(693g)	FOXC1	False	chr3:52089961-52090461	ABHD14B	0.0471762	0.163154	0.00769698	0.00769698	2.12584	1	0.151982	0.323089	0.323089	FOXC1_+_+
442	FOXC1_+_(1273r)	FOXC1_+_(693g)	FOXC1	False	chr3:52070713-52071213	ABHD14B	0.0238481	0.153244	0.00365458	0.00365458	2.12584	1	0.151982	0.323089	0.323089	FOXC1_+_+
443	FOXC1_+_(1273r)	FOXC1_+_(693g)	FOXC1	False	chr10:63465764-63466264	REEP3	0.0350324	0.268329	0.00940019	0.00940019	1.71069	1	0.340875	0.583131	0.583131	FOXC1_+_+
444	FOXC1_+_(1273r)	FOXC1_+_(693g)	FOXC1	False	chr10:63628591-63629091	REEP3	0.033456	0.317992	0.0106387	0.0106387	1.71069	1	0.340875	0.583131	0.583131	FOXC1_+_+
445	FOXC1_+_(1273r)	FOXC1_+_(693g)	FOXC1	False	chr10:63584271-63584771	REEP3	0.0356301	0.307225	0.0109465	0.0109465	1.71069	1	0.340875	0.583131	0.583131	FOXC1_+_+
446	FOXC1_+_(1273r)	FOXC1_+_(693g)	FOXC1	False	chr10:63766622-63767122	REEP3	0.0437148	0.254809	0.0111389	0.0111389	1.71069	1	0.340875	0.583131	0.583131	FOXC1_+_+
447	FOXC1_+_(1273r)	FOXC1_+_(693g)	FOXC1	False	chr10:63572960-63573460	REEP3	0.0443271	0.271959	0.0120552	0.0120552	1.71069	1	0.340875	0.583131	0.583131	FOXC1_+_+
448	FOXC1_+_(1273r)	FOXC1_+_(693g)	FOXC1	False	chr4:1767042-1767542	TMEM129	0.0217281	0.0522068	0.00113436	0.00113436	1.13946	1	0.231626	0.263928	0.263928	FOXC1_+_+
449	FOXC1_+_(1273r)	FOXC1_+_(693g)	FOXC1	False	chr4:1771558-1772058	TMEM129	0.0230394	0.16113	0.00371233	0.00371233	1.13946	1	0.231626	0.263928	0.263928	FOXC1_+_+
450	FOXC1_+_(1273r)	FOXC1_+_(693g)	FOXC1	False	chr4:1787737-1788237	TMEM129	0.0221321	0.187636	0.00415278	0.00415278	1.13946	1	0.231626	0.263928	0.263928	FOXC1_+_+
451	FOXC1_+_(1273r)	FOXC1_+_(693g)	FOXC1	False	chr11:48172808-48173308	PTPRJ	0.0981316	0.390724	0.0383424	0.0383424	11.623	1	0.47113	5.47593	5.47593	FOXC1_+_+
452	FOXC1_+_(1273r)	FOXC1_+_(693g)	FOXC1	False	chr11:48055750-48056250	PTPRJ	0.0471242	0.209042	0.00985093	0.00985093	11.623	1	0.47113	5.47593	5.47593	FOXC1_+_+
453	FOXC1_+_(1273r)	FOXC1_+_(693g)	FOXC1	False	chr11:47863047-47863547	PTPRJ	0.0655434	0.276758	0.0181397	0.0181397	11.623	1	0.47113	5.47593	5.47593	FOXC1_+_+
454	FOXC1_+_(1273r)	FOXC1_+_(693g)	FOXC1	False	chr1:150148746-150149246	APH1A	0.0138998	0.138281	0.00192208	0.00192208	3.35388	1	0.340636	1.14245	1.14245	FOXC1_+_+
455	FOXC1_+_(1273r)	FOXC1_+_(693g)	FOXC1	False	chr1:150151251-150151751	APH1A	0.043708	0.228079	0.00996888	0.00996888	3.35388	1	0.340636	1.14245	1.14245	FOXC1_+_+
456	FOXC1_+_(1273r)	FOXC1_+_(693g)	FOXC1	False	chr6:71886473-71886973	RIMS1	0.198617	0.101871	0.0202333	0.0202333	1.42895	1	0.114517	0.163639	0.163639	FOXC1_+_+
457	FOXC1_+_(1273r)	FOXC1_+_(693g)	FOXC1	False	chr2:5609170-5609670	SOX11	0.101748	0.51017	0.0519086	0.0519086	1.18827	1	0.21663	0.257415	0.257415	FOXC1_+_+
458	FOXC1_+_(1273r)	FOXC1_+_(693g)	FOXC1	False	chr2:5690672-5691172	SOX11	0.0979104	0.4227	0.0413867	0.0413867	1.18827	1	0.21663	0.257415	0.257415	FOXC1_+_+
459	FOXC1_+_(1273r)	FOXC1_+_(693g)	FOXC1	False	chr6:41698360-41698860	MDFI	0.0178459	0.114012	0.00203464	0.00203464	2.68095	1	0.389074	1.04309	1.04309	FOXC1_+_+
460	FOXC1_+_(1273r)	FOXC1_+_(693g)	FOXC1	False	chr6:41503675-41504175	MDFI	0.0328981	0.272513	0.00896515	0.00896515	2.68095	1	0.389074	1.04309	1.04309	FOXC1_+_+
461	FOXC1_+_(1273r)	FOXC1_+_(693g)	FOXC1	False	chr6:41570155-41570655	MDFI	0.0400785	0.288051	0.0115447	0.0115447	2.68095	1	0.389074	1.04309	1.04309	FOXC1_+_+
462	FOXC1_+_(1273r)	FOXC1_+_(693g)	FOXC1	False	chr6:41587097-41587597	MDFI	0.0313689	0.230731	0.00723776	0.00723776	2.68095	1	0.389074	1.04309	1.04309	FOXC1_+_+
463	FOXC1_+_(1273r)	FOXC1_+_(693g)	FOXC1	False	chr12:6961949-6962449	USP5	0.0140399	0.0631975	0.000887288	0.000887288	7.01904	1	0.258475	1.81425	1.81425	FOXC1_+_+
464	FOXC1_+_(1273r)	FOXC1_+_(693g)	FOXC1	False	chr12:6941774-6942274	USP5	0.0174311	0.164152	0.00286135	0.00286135	7.01904	1	0.258475	1.81425	1.81425	FOXC1_+_+
465	FOXC1_+_(1273r)	FOXC1_+_(693g)	FOXC1	False	chr9:74953404-74953904	NMRK1	0.131263	0.103566	0.0135943	0.0135943	0.915895	1	0.172636	0.158116	0.158116	FOXC1_+_+
466	FOXC1_+_(1273r)	FOXC1_+_(693g)	FOXC1	False	chr12:40672531-40673031	CNTN1	0.166164	0.355048	0.0589961	0.0589961	2.90079	1	0.275037	0.797827	0.797827	FOXC1_+_+
467	FOXC1_+_(1273r)	FOXC1_+_(693g)	FOXC1	False	chr12:41189771-41190271	CNTN1	0.101519	0.211937	0.0215156	0.0215156	2.90079	1	0.275037	0.797827	0.797827	FOXC1_+_+
468	FOXC1_+_(1273r)	FOXC1_+_(693g)	FOXC1	False	chr20:51768233-51768733	SALL4	0.0514512	0.0629444	0.00323856	0.00323856	1.13615	1	0.189846	0.215694	0.215694	FOXC1_+_+
469	FOXC1_+_(1273r)	FOXC1_+_(693g)	FOXC1	False	chr20:51715153-51715653	SALL4	0.158014	0.299649	0.0473487	0.0473487	1.13615	1	0.189846	0.215694	0.215694	FOXC1_+_+
470	FOXC1_+_(1273r)	FOXC1_+_(693g)	FOXC1	False	chr8:96154960-96155460	PTDSS1	0.0338675	0.11824	0.00400448	0.00400448	1.21986	1	0.17947	0.218927	0.218927	FOXC1_+_+
471	FOXC1_+_(1273r)	FOXC1_+_(693g)	FOXC1	False	chr8:96154003-96154503	PTDSS1	0.0324126	0.14928	0.00483854	0.00483854	1.21986	1	0.17947	0.218927	0.218927	FOXC1_+_+
472	FOXC1_+_(1273r)	FOXC1_+_(693g)	FOXC1	False	chr8:96337853-96338353	PTDSS1	0.0445267	0.0986842	0.00439408	0.00439408	1.21986	1	0.17947	0.218927	0.218927	FOXC1_+_+
473	FOXC1_+_(1273r)	FOXC1_+_(693g)	FOXC1	False	chr8:96339700-96340200	PTDSS1	0.0442136	0.0991532	0.00438392	0.00438392	1.21986	1	0.17947	0.218927	0.218927	FOXC1_+_+
474	FOXC1_+_(1273r)	FOXC1_+_(693g)	FOXC1	False	chr8:96132990-96133490	PTDSS1	0.0404168	0.129856	0.00524836	0.00524836	1.21986	1	0.17947	0.218927	0.218927	FOXC1_+_+
475	FOXC1_+_(1273r)	FOXC1_+_(693g)	FOXC1	False	chr22:27773141-27773641	MN1	0.0605177	0.32411	0.0196144	0.0196144	2.07421	1	0.385956	0.800554	0.800554	FOXC1_+_+
476	FOXC1_+_(1273r)	FOXC1_+_(693g)	FOXC1	False	chr22:27790553-27791053	MN1	0.0569859	0.362185	0.0206395	0.0206395	2.07421	1	0.385956	0.800554	0.800554	FOXC1_+_+
477	FOXC1_+_(1273r)	FOXC1_+_(693g)	FOXC1	False	chr22:27726669-27727169	MN1	0.0591737	0.404938	0.0239616	0.0239616	2.07421	1	0.385956	0.800554	0.800554	FOXC1_+_+
478	FOXC1_+_(1273r)	FOXC1_+_(693g)	FOXC1	False	chr17:75864317-75864817	TRIM47	0.0227446	0.0733653	0.00166867	0.00166867	0.77282	1	0.120746	0.0933152	0.0933152	FOXC1_+_+
479	FOXC1_+_(1273r)	FOXC1_+_(693g)	FOXC1	False	chr17:75872715-75873215	TRIM47	0.0373462	0.241543	0.00902072	0.00902072	0.77282	1	0.120746	0.0933152	0.0933152	FOXC1_+_+
480	FOXC1_+_(1273r)	FOXC1_+_(693g)	FOXC1	False	chr17:75878468-75878968	TRIM47	0.0603981	0.189551	0.0114485	0.0114485	0.77282	1	0.120746	0.0933152	0.0933152	FOXC1_+_+
481	FOXC1_+_(1273r)	FOXC1_+_(693g)	FOXC1	False	chr17:16463626-16464126	LRRC75A	0.0164258	0.100639	0.00165307	0.00165307	2.88877	1	0.198024	0.572044	0.572044	FOXC1_+_+
482	FOXC1_+_(1273r)	FOXC1_+_(693g)	FOXC1	False	chr17:16363697-16364197	LRRC75A	0.027778	0.150033	0.0041676	0.0041676	2.88877	1	0.198024	0.572044	0.572044	FOXC1_+_+
483	FOXC1_+_(1273r)	FOXC1_+_(693g)	FOXC1	False	chr11:11968557-11969057	DKK3	0.03124	0.328083	0.0102493	0.0102493	1.95382	1	0.286272	0.559323	0.559323	FOXC1_+_+
484	FOXC1_+_(1273r)	FOXC1_+_(693g)	FOXC1	False	chr11:11977152-11977652	DKK3	0.0769277	0.517362	0.0397995	0.0397995	1.95382	1	0.286272	0.559323	0.559323	FOXC1_+_+
485	FOXC1_+_(1273r)	FOXC1_+_(693g)	FOXC1	False	chr6:45480326-45480826	RUNX2	0.050362	0.376386	0.0189555	0.0189555	1.87897	1	0.353933	0.665029	0.665029	FOXC1_+_+
486	FOXC1_+_(1273r)	FOXC1_+_(693g)	FOXC1	False	chr6:45637606-45638106	RUNX2	0.0503552	0.31018	0.0156192	0.0156192	1.87897	1	0.353933	0.665029	0.665029	FOXC1_+_+
487	FOXC1_+_(1273r)	FOXC1_+_(693g)	FOXC1	False	chr6:45445800-45446300	RUNX2	0.0226146	0.103457	0.00233964	0.00233964	1.87897	1	0.353933	0.665029	0.665029	FOXC1_+_+
488	FOXC1_+_(1273r)	FOXC1_+_(693g)	FOXC1	False	chr6:45327962-45328462	RUNX2	0.10763	0.445958	0.0479983	0.0479983	1.87897	1	0.353933	0.665029	0.665029	FOXC1_+_+
489	FOXC1_+_(1273r)	FOXC1_+_(693g)	FOXC1	False	chr19:35139404-35139904	USF2	0.0261073	0.094831	0.00247578	0.00247578	4.09866	1	0.314891	1.29063	1.29063	FOXC1_+_+
490	FOXC1_+_(1273r)	FOXC1_+_(693g)	FOXC1	False	chr19:35352705-35353205	USF2	0.0274133	0.0681351	0.00186781	0.00186781	4.09866	1	0.314891	1.29063	1.29063	FOXC1_+_+
491	FOXC1_+_(1273r)	FOXC1_+_(693g)	FOXC1	False	chr6:7672945-7673445	DSP	0.130097	0.177758	0.0231257	0.0231257	3.56019	1	0.249595	0.888607	0.888607	FOXC1_+_+
492	FOXC1_+_(1273r)	FOXC1_+_(693g)	FOXC1	False	chr4:107913216-107913716	LEF1	0.0166315	0.0994805	0.00165451	0.00165451	1.13572	1	0.261265	0.296725	0.296725	FOXC1_+_+
493	FOXC1_+_(1273r)	FOXC1_+_(693g)	FOXC1	False	chr4:108051267-108051767	LEF1	0.0549645	0.368744	0.0202678	0.0202678	1.13572	1	0.261265	0.296725	0.296725	FOXC1_+_+
494	FOXC1_+_(1273r)	FOXC1_+_(693g)	FOXC1	False	chr4:108173611-108174111	LEF1	0.0805495	0.387451	0.031209	0.031209	1.13572	1	0.261265	0.296725	0.296725	FOXC1_+_+
495	FOXC1_+_(1273r)	FOXC1_+_(693g)	FOXC1	False	chr4:108171748-108172248	LEF1	0.194801	0.493435	0.0961216	0.0961216	1.13572	1	0.261265	0.296725	0.296725	FOXC1_+_+
496	FOXC1_+_(1273r)	FOXC1_+_(693g)	FOXC1	False	chr4:108166710-108167210	LEF1	0.0266112	0.311877	0.00829942	0.00829942	1.13572	1	0.261265	0.296725	0.296725	FOXC1_+_+
497	FOXC1_+_(1273r)	FOXC1_+_(693g)	FOXC1	False	chr6:55917700-55918200	BMP5	0.149354	0.0848923	0.012679	0.012679	1.32822	1	0.192946	0.256274	0.256274	FOXC1_+_+
498	FOXC1_+_(1273r)	FOXC1_+_(693g)	FOXC1	False	chr6:55868857-55869357	BMP5	0.0610949	0.384869	0.0235135	0.0235135	1.32822	1	0.192946	0.256274	0.256274	FOXC1_+_+
499	FOXC1_+_(1273r)	FOXC1_+_(693g)	FOXC1	False	chr8:23714414-23714914	SLC25A37	0.0629818	0.328031	0.02066	0.02066	1.49856	1	0.245454	0.367828	0.367828	FOXC1_+_+
500	FOXC1_+_(1273r)	FOXC1_+_(693g)	FOXC1	False	chr1:3366430-3366930	PRDM16	0.0120621	0.336827	0.00406284	0.00406284	2.98783	1	0.327586	0.978771	0.978771	FOXC1_+_+
501	FOXC1_+_(1273r)	FOXC1_+_(693g)	FOXC1	False	chr1:3322098-3322598	PRDM16	0.0133008	0.376879	0.0050128	0.0050128	2.98783	1	0.327586	0.978771	0.978771	FOXC1_+_+
502	FOXC1_+_(1273r)	FOXC1_+_(693g)	FOXC1	False	chr1:3323128-3323628	PRDM16	0.0415581	0.48163	0.0200156	0.0200156	2.98783	1	0.327586	0.978771	0.978771	FOXC1_+_+
503	FOXC1_+_(1273r)	FOXC1_+_(693g)	FOXC1	False	chr1:3031679-3032179	PRDM16	0.0177926	0.403788	0.00718444	0.00718444	2.98783	1	0.327586	0.978771	0.978771	FOXC1_+_+
504	FOXC1_+_(1273r)	FOXC1_+_(693g)	FOXC1	False	chr1:3410074-3410574	PRDM16	0.0520131	0.501253	0.0260717	0.0260717	2.98783	1	0.327586	0.978771	0.978771	FOXC1_+_+
505	FOXC1_+_(1273r)	FOXC1_+_(693g)	FOXC1	False	chr1:3240832-3241332	PRDM16	0.0115378	0.368962	0.00425702	0.00425702	2.98783	1	0.327586	0.978771	0.978771	FOXC1_+_+
506	FOXC1_+_(1273r)	FOXC1_+_(693g)	FOXC1	False	chr1:2987755-2988255	PRDM16	0.0295099	0.52755	0.0155679	0.0155679	2.98783	1	0.327586	0.978771	0.978771	FOXC1_+_+
507	FOXC1_+_(1273r)	FOXC1_+_(693g)	FOXC1	False	chr11:30584511-30585011	MPPED2	0.0712526	0.468742	0.0333991	0.0333991	11.6933	1	0.398942	4.66496	4.66496	FOXC1_+_+
508	FOXC1_+_(1273r)	FOXC1_+_(693g)	FOXC1	False	chr11:30392144-30392644	MPPED2	0.0744089	0.522167	0.0388539	0.0388539	11.6933	1	0.398942	4.66496	4.66496	FOXC1_+_+
509	FOXC1_+_(1273r)	FOXC1_+_(693g)	FOXC1	False	chr11:30488510-30489010	MPPED2	0.102979	0.283783	0.0292237	0.0292237	11.6933	1	0.398942	4.66496	4.66496	FOXC1_+_+
510	FOXC1_+_(1273r)	FOXC1_+_(693g)	FOXC1	False	chr11:30705894-30706394	MPPED2	0.072787	0.0745477	0.0054261	0.0054261	11.6933	1	0.398942	4.66496	4.66496	FOXC1_+_+
511	FOXC1_+_(1273r)	FOXC1_+_(693g)	FOXC1	False	chr7:55177644-55178144	EGFR	0.0561777	0.189264	0.0106324	0.0106324	1.37811	1	0.247468	0.341039	0.341039	FOXC1_+_+
512	FOXC1_+_(1273r)	FOXC1_+_(693g)	FOXC1	False	chr7:55065045-55065545	EGFR	0.0279392	0.135471	0.00378494	0.00378494	1.37811	1	0.247468	0.341039	0.341039	FOXC1_+_+
513	FOXC1_+_(1273r)	FOXC1_+_(693g)	FOXC1	False	chr7:55129975-55130475	EGFR	0.0298142	0.376624	0.0112287	0.0112287	1.37811	1	0.247468	0.341039	0.341039	FOXC1_+_+
514	FOXC1_+_(1273r)	FOXC1_+_(693g)	FOXC1	False	chr7:55127576-55128076	EGFR	0.0548492	0.162749	0.00892665	0.00892665	1.37811	1	0.247468	0.341039	0.341039	FOXC1_+_+
515	FOXC1_+_(1273r)	FOXC1_+_(693g)	FOXC1	False	chr4:46993355-46993855	GABRB1	0.582259	0.271097	0.157849	0.157849	3.05349	1	0.294581	0.8995	0.8995	FOXC1_+_+
516	FOXC1_+_(1273r)	FOXC1_+_(693g)	FOXC1	False	chr8:37787892-37788392	RAB11FIP1	0.0186483	0.107705	0.00200852	0.00200852	1.30537	1	0.153121	0.199881	0.199881	FOXC1_+_+
517	FOXC1_+_(1273r)	FOXC1_+_(693g)	FOXC1	False	chr8:38031410-38031910	RAB11FIP1	0.0217742	0.114973	0.00250344	0.00250344	1.30537	1	0.153121	0.199881	0.199881	FOXC1_+_+
518	FOXC1_+_(1273r)	FOXC1_+_(693g)	FOXC1	False	chr8:37727734-37728234	RAB11FIP1	0.0219676	0.0877778	0.00192826	0.00192826	1.30537	1	0.153121	0.199881	0.199881	FOXC1_+_+
519	FOXC1_+_(1273r)	FOXC1_+_(693g)	FOXC1	False	chr8:37795039-37795539	RAB11FIP1	0.0253451	0.173151	0.00438852	0.00438852	1.30537	1	0.153121	0.199881	0.199881	FOXC1_+_+
520	FOXC1_+_(1273r)	FOXC1_+_(693g)	FOXC1	False	chr9:4740536-4741036	AK3	0.0624479	0.20211	0.0126213	0.0126213	1.27658	1	0.230673	0.294471	0.294471	FOXC1_+_+
521	FOXC1_+_(1273r)	FOXC1_+_(693g)	FOXC1	False	chr17:55587432-55587932	TMEM100	0.055139	0.160182	0.00883226	0.00883226	0.937601	1	0.22344	0.209498	0.209498	FOXC1_+_+
522	FOXC1_+_(1273r)	FOXC1_+_(693g)	FOXC1	False	chr17:55690025-55690525	TMEM100	0.0561461	0.0926873	0.00520403	0.00520403	0.937601	1	0.22344	0.209498	0.209498	FOXC1_+_+
523	FOXC1_+_(1273r)	FOXC1_+_(693g)	FOXC1	False	chr17:55845279-55845779	TMEM100	0.0696812	0.139967	0.00975305	0.00975305	0.937601	1	0.22344	0.209498	0.209498	FOXC1_+_+
524	FOXC1_+_(1273r)	FOXC1_+_(693g)	FOXC1	False	chr1:1573967-1574467	MIB2	0.0318717	0.0947046	0.00301839	0.00301839	4.0047	1	0.250061	1.00142	1.00142	FOXC1_+_+
525	FOXC1_+_(1273r)	FOXC1_+_(693g)	FOXC1	False	chr1:1628692-1629192	MIB2	0.0391894	0.190846	0.00747915	0.00747915	4.0047	1	0.250061	1.00142	1.00142	FOXC1_+_+
526	FOXC1_+_(1273r)	FOXC1_+_(693g)	FOXC1	False	chr6:3457631-3458131	SLC22A23	0.0585537	0.344413	0.0201667	0.0201667	2.80382	1	0.318923	0.894203	0.894203	FOXC1_+_+
527	FOXC1_+_(1273r)	FOXC1_+_(693g)	FOXC1	False	chr6:3356196-3356696	SLC22A23	0.0252696	0.227142	0.0057398	0.0057398	2.80382	1	0.318923	0.894203	0.894203	FOXC1_+_+
528	FOXC1_+_(1273r)	FOXC1_+_(693g)	FOXC1	False	chr9:93235316-93235816	WNK2	0.0159716	0.0728262	0.00116315	0.00116315	2.4419	1	0.206946	0.505342	0.505342	FOXC1_+_+
529	FOXC1_+_(1273r)	FOXC1_+_(693g)	FOXC1	False	chr9:93201668-93202168	WNK2	0.0167037	0.163376	0.00272899	0.00272899	2.4419	1	0.206946	0.505342	0.505342	FOXC1_+_+
530	FOXC1_+_(1273r)	FOXC1_+_(693g)	FOXC1	False	chr11:65900378-65900878	MUS81	0.0160058	0.240784	0.00385394	0.00385394	3.111	1	0.312608	0.972524	0.972524	FOXC1_+_+
531	FOXC1_+_(1273r)	FOXC1_+_(693g)	FOXC1	False	chr11:65917521-65918021	MUS81	0.0258242	0.16202	0.00418405	0.00418405	3.111	1	0.312608	0.972524	0.972524	FOXC1_+_+
532	FOXC1_+_(1273r)	FOXC1_+_(693g)	FOXC1	False	chr11:65781263-65781763	MUS81	0.0602317	0.251201	0.0151302	0.0151302	3.111	1	0.312608	0.972524	0.972524	FOXC1_+_+
533	FOXC1_+_(1273r)	FOXC1_+_(693g)	FOXC1	False	chr12:100266105-100266605	DEPDC4	0.0786892	0.0937254	0.00737518	0.00737518	0.853381	1	0.18988	0.16204	0.16204	FOXC1_+_+
534	FOXC1_+_(1273r)	FOXC1_+_(693g)	FOXC1	False	chr12:100199607-100200107	DEPDC4	0.0681899	0.0942382	0.00642609	0.00642609	0.853381	1	0.18988	0.16204	0.16204	FOXC1_+_+
535	FOXC1_+_(1273r)	FOXC1_+_(693g)	FOXC1	False	chr12:100163801-100164301	DEPDC4	0.0653652	0.0812523	0.00531107	0.00531107	0.853381	1	0.18988	0.16204	0.16204	FOXC1_+_+
536	FOXC1_+_(1273r)	FOXC1_+_(693g)	FOXC1	False	chr1:154405099-154405599	ATP8B2	0.0380425	0.296959	0.0112971	0.0112971	2.36139	1	0.325568	0.768794	0.768794	FOXC1_+_+
537	FOXC1_+_(1273r)	FOXC1_+_(693g)	FOXC1	False	chr1:154419441-154419941	ATP8B2	0.0882332	0.399299	0.0352314	0.0352314	2.36139	1	0.325568	0.768794	0.768794	FOXC1_+_+
538	FOXC1_+_(1273r)	FOXC1_+_(693g)	FOXC1	False	chr6:31681246-31681746	LY6G5B	0.0339569	0.106203	0.00360634	0.00360634	2.05908	1	0.134318	0.276571	0.276571	FOXC1_+_+
539	FOXC1_+_(1273r)	FOXC1_+_(693g)	FOXC1	False	chr6:31737423-31737923	LY6G5B	0.0283805	0.0774216	0.00219726	0.00219726	2.05908	1	0.134318	0.276571	0.276571	FOXC1_+_+
540	FOXC1_+_(1273r)	FOXC1_+_(693g)	FOXC1	False	chr15:80778902-80779402	ABHD17C	0.200525	0.219137	0.0439424	0.0439424	4.58946	1	0.234371	1.07563	1.07563	FOXC1_+_+
541	FOXC1_+_(1273r)	FOXC1_+_(693g)	FOXC1	False	chr15:80550199-80550699	ABHD17C	0.0566296	0.109041	0.00617496	0.00617496	4.58946	1	0.234371	1.07563	1.07563	FOXC1_+_+
542	FOXC1_+_(1273r)	FOXC1_+_(693g)	FOXC1	False	chr15:80780528-80781028	ABHD17C	0.0456601	0.168545	0.00769578	0.00769578	4.58946	1	0.234371	1.07563	1.07563	FOXC1_+_+
543	FOXC1_+_(1273r)	FOXC1_+_(693g)	FOXC1	False	chr1:33163530-33164030	ZNF362	0.0421112	0.163053	0.00686636	0.00686636	2.63578	1	0.255941	0.674605	0.674605	FOXC1_+_+
544	FOXC1_+_(1273r)	FOXC1_+_(693g)	FOXC1	False	chr1:33168439-33168939	ZNF362	0.017629	0.149279	0.00263163	0.00263163	2.63578	1	0.255941	0.674605	0.674605	FOXC1_+_+
545	FOXC1_+_(1273r)	FOXC1_+_(693g)	FOXC1	False	chr1:33255189-33255689	ZNF362	0.0274515	0.271576	0.00745516	0.00745516	2.63578	1	0.255941	0.674605	0.674605	FOXC1_+_+
546	FOXC1_+_(1273r)	FOXC1_+_(693g)	FOXC1	False	chr21:46661190-46661690	PRMT2	0.0693182	0.230358	0.015968	0.015968	2.04548	1	0.373228	0.763431	0.763431	FOXC1_+_+
547	FOXC1_+_(1273r)	FOXC1_+_(693g)	FOXC1	False	chr21:46604937-46605437	PRMT2	0.142589	0.298518	0.0425654	0.0425654	2.04548	1	0.373228	0.763431	0.763431	FOXC1_+_+
548	FOXC1_+_(1273r)	FOXC1_+_(693g)	FOXC1	False	chr21:46622139-46622639	PRMT2	0.127499	0.279838	0.035679	0.035679	2.04548	1	0.373228	0.763431	0.763431	FOXC1_+_+
549	FOXC1_+_(1273r)	FOXC1_+_(693g)	FOXC1	False	chr12:21941939-21942439	ST8SIA1	0.0980623	0.233965	0.0229431	0.0229431	4.30985	1	0.21938	0.945493	0.945493	FOXC1_+_+
550	FOXC1_+_(1273r)	FOXC1_+_(693g)	FOXC1	False	chr20:38152026-38152526	TGM2	0.0255097	0.111511	0.00284463	0.00284463	11.7357	1	0.496268	5.82405	5.82405	FOXC1_+_+
551	FOXC1_+_(1273r)	FOXC1_+_(693g)	FOXC1	False	chr20:38171101-38171601	TGM2	0.0355286	0.139921	0.0049712	0.0049712	11.7357	1	0.496268	5.82405	5.82405	FOXC1_+_+
552	FOXC1_+_(1273r)	FOXC1_+_(693g)	FOXC1	False	chr20:38152529-38153029	TGM2	0.0221757	0.146216	0.00324244	0.00324244	11.7357	1	0.496268	5.82405	5.82405	FOXC1_+_+
553	FOXC1_+_(1273r)	FOXC1_+_(693g)	FOXC1	False	chr20:38023381-38023881	TGM2	0.0196708	0.1009	0.00198479	0.00198479	11.7357	1	0.496268	5.82405	5.82405	FOXC1_+_+
554	FOXC1_+_(1273r)	FOXC1_+_(693g)	FOXC1	False	chr7:99997408-99997908	MCM7	0.0284079	0.196744	0.00558909	0.00558909	0.813122	1	0.194333	0.158017	0.158017	FOXC1_+_+
555	FOXC1_+_(1273r)	FOXC1_+_(693g)	FOXC1	False	chr2:74516180-74516680	WBP1	0.0210686	0.152098	0.00320449	0.00320449	7.46873	1	0.250703	1.87243	1.87243	FOXC1_+_+
556	FOXC1_+_(1273r)	FOXC1_+_(693g)	FOXC1	False	chr2:74587580-74588080	WBP1	0.0259613	0.177646	0.00461193	0.00461193	7.46873	1	0.250703	1.87243	1.87243	FOXC1_+_+
557	FOXC1_+_(1273r)	FOXC1_+_(693g)	FOXC1	False	chr7:114502355-114502855	FOXP2	0.0528891	0.217365	0.0114962	0.0114962	22.4643	1	0.52753	11.8506	11.8506	FOXC1_+_+
558	FOXC1_+_(1273r)	FOXC1_+_(693g)	FOXC1	False	chr7:114466925-114467425	FOXP2	0.105219	0.530785	0.0558484	0.0558484	22.4643	1	0.52753	11.8506	11.8506	FOXC1_+_+
559	FOXC1_+_(1273r)	FOXC1_+_(693g)	FOXC1	False	chr7:114414684-114415184	FOXP2	0.0545994	0.169531	0.00925626	0.00925626	22.4643	1	0.52753	11.8506	11.8506	FOXC1_+_+
560	FOXC1_+_(1273r)	FOXC1_+_(693g)	FOXC1	False	chr7:114083002-114083502	FOXP2	0.097894	0.530929	0.0519748	0.0519748	22.4643	1	0.52753	11.8506	11.8506	FOXC1_+_+
561	FOXC1_+_(1273r)	FOXC1_+_(693g)	FOXC1	False	chr20:62768749-62769249	COL9A3	0.0200845	0.238699	0.00479415	0.00479415	2.62809	1	0.344349	0.904981	0.904981	FOXC1_+_+
562	FOXC1_+_(1273r)	FOXC1_+_(693g)	FOXC1	False	chr4:6562771-6563271	MRFAP1L1	0.039784	0.0860922	0.00342509	0.00342509	1.05683	1	0.271291	0.286707	0.286707	FOXC1_+_+
563	FOXC1_+_(1273r)	FOXC1_+_(693g)	FOXC1	False	chr7:48089428-48089928	ABCA13	0.121854	0.0604584	0.00736711	0.00736711	0.803746	1	0.147439	0.118504	0.118504	FOXC1_+_+
564	FOXC1_+_(1273r)	FOXC1_+_(693g)	FOXC1	False	chr5:141521238-141521738	PCDHGC3	0.0233148	0.0872816	0.00203495	0.00203495	1.68488	1	0.291469	0.49109	0.49109	FOXC1_+_+
565	FOXC1_+_(1273r)	FOXC1_+_(693g)	FOXC1	False	chr5:141618326-141618826	PCDHGC3	0.015399	0.083961	0.00129291	0.00129291	1.68488	1	0.291469	0.49109	0.49109	FOXC1_+_+
566	FOXC1_+_(1273r)	FOXC1_+_(693g)	FOXC1	False	chr5:141591968-141592468	PCDHGC3	0.0292078	0.205573	0.00600434	0.00600434	1.68488	1	0.291469	0.49109	0.49109	FOXC1_+_+
567	FOXC1_+_(1273r)	FOXC1_+_(693g)	FOXC1	False	chr3:149376601-149377101	TM4SF1	0.234927	0.467305	0.109783	0.109783	22.5889	1	0.395967	8.94444	8.94444	FOXC1_+_+
568	FOXC1_+_(1273r)	FOXC1_+_(693g)	FOXC1	False	chr3:149377511-149378011	TM4SF1	0.190573	0.480731	0.0916144	0.0916144	22.5889	1	0.395967	8.94444	8.94444	FOXC1_+_+
569	FOXC1_+_(1273r)	FOXC1_+_(693g)	FOXC1	False	chr13:99895952-99896452	ZIC2	0.0198271	0.296307	0.00587491	0.00587491	14.3464	1	0.513342	7.36462	7.36462	FOXC1_+_+
570	FOXC1_+_(1273r)	FOXC1_+_(693g)	FOXC1	False	chr13:99988905-99989405	ZIC2	0.056814	0.346074	0.0196618	0.0196618	14.3464	1	0.513342	7.36462	7.36462	FOXC1_+_+
571	FOXC1_+_(1273r)	FOXC1_+_(693g)	FOXC1	False	chr13:99981370-99981870	ZIC2	0.0192121	0.368431	0.00707835	0.00707835	14.3464	1	0.513342	7.36462	7.36462	FOXC1_+_+
572	FOXC1_+_(1273r)	FOXC1_+_(693g)	FOXC1	False	chr13:99978301-99978801	ZIC2	0.019038	0.307133	0.00584719	0.00584719	14.3464	1	0.513342	7.36462	7.36462	FOXC1_+_+
573	FOXC1_+_(1273r)	FOXC1_+_(693g)	FOXC1	False	chr13:99956929-99957429	ZIC2	0.0400649	0.385213	0.0154335	0.0154335	14.3464	1	0.513342	7.36462	7.36462	FOXC1_+_+
574	FOXC1_+_(1273r)	FOXC1_+_(693g)	FOXC1	False	chr13:99978826-99979326	ZIC2	0.0710224	0.396924	0.0281905	0.0281905	14.3464	1	0.513342	7.36462	7.36462	FOXC1_+_+
575	FOXC1_+_(1273r)	FOXC1_+_(693g)	FOXC1	False	chr13:99996782-99997282	ZIC2	0.0629688	0.379505	0.0238969	0.0238969	14.3464	1	0.513342	7.36462	7.36462	FOXC1_+_+
576	FOXC1_+_(1273r)	FOXC1_+_(693g)	FOXC1	False	chr13:99991338-99991838	ZIC2	0.0390159	0.371066	0.0144775	0.0144775	14.3464	1	0.513342	7.36462	7.36462	FOXC1_+_+
577	FOXC1_+_(1273r)	FOXC1_+_(693g)	FOXC1	False	chr13:99959536-99960036	ZIC2	0.085323	0.401598	0.0342656	0.0342656	14.3464	1	0.513342	7.36462	7.36462	FOXC1_+_+
578	FOXC1_+_(1273r)	FOXC1_+_(693g)	FOXC1	False	chr7:129218510-129219010	AHCYL2	0.0599603	0.329187	0.0197382	0.0197382	4.44389	1	0.318651	1.41605	1.41605	FOXC1_+_+
579	FOXC1_+_(1273r)	FOXC1_+_(693g)	FOXC1	False	chr7:129367849-129368349	AHCYL2	0.105288	0.271271	0.0285617	0.0285617	4.44389	1	0.318651	1.41605	1.41605	FOXC1_+_+
580	FOXC1_+_(1273r)	FOXC1_+_(693g)	FOXC1	False	chr1:164608567-164609067	PBX1	0.0254696	0.184682	0.00470377	0.00470377	0.888694	1	0.232108	0.206273	0.206273	FOXC1_+_+
581	FOXC1_+_(1273r)	FOXC1_+_(693g)	FOXC1	False	chr1:164611715-164612215	PBX1	0.0728176	0.274159	0.0199636	0.0199636	0.888694	1	0.232108	0.206273	0.206273	FOXC1_+_+
582	FOXC1_+_(1273r)	FOXC1_+_(693g)	FOXC1	False	chr1:164787227-164787727	PBX1	0.0500286	0.375436	0.0187825	0.0187825	0.888694	1	0.232108	0.206273	0.206273	FOXC1_+_+
583	FOXC1_+_(1273r)	FOXC1_+_(693g)	FOXC1	False	chr6:33199830-33200330	HSD17B8	0.0246901	0.0751946	0.00185656	0.00185656	6.11147	1	0.270672	1.65421	1.65421	FOXC1_+_+
584	FOXC1_+_(1273r)	FOXC1_+_(693g)	FOXC1	False	chr6:33322187-33322687	HSD17B8	0.0365122	0.073551	0.0026855	0.0026855	6.11147	1	0.270672	1.65421	1.65421	FOXC1_+_+
585	FOXC1_+_(1273r)	FOXC1_+_(693g)	FOXC1	False	chr6:33118458-33118958	HSD17B8	0.0146807	0.0937433	0.00137622	0.00137622	6.11147	1	0.270672	1.65421	1.65421	FOXC1_+_+
586	FOXC1_+_(1273r)	FOXC1_+_(693g)	FOXC1	False	chr7:96188674-96189174	DYNC1I1	0.0695522	0.328204	0.0228273	0.0228273	39.6689	1	0.590685	23.4318	23.4318	FOXC1_+_+
587	FOXC1_+_(1273r)	FOXC1_+_(693g)	FOXC1	False	chr7:95690247-95690747	DYNC1I1	0.0408538	0.169335	0.00691798	0.00691798	39.6689	1	0.590685	23.4318	23.4318	FOXC1_+_+
588	FOXC1_+_(1273r)	FOXC1_+_(693g)	FOXC1	False	chr16:86498740-86499240	FOXC2	0.0278675	0.176023	0.00490532	0.00490532	29.6097	1	0.717513	21.2453	21.2453	FOXC1_+_+
589	FOXC1_+_(1273r)	FOXC1_+_(693g)	FOXC1	False	chr16:86531097-86531597	FOXC2	0.0668252	0.174411	0.011655	0.011655	29.6097	1	0.717513	21.2453	21.2453	FOXC1_+_+
590	FOXC1_+_(1273r)	FOXC1_+_(693g)	FOXC1	False	chr16:86578618-86579118	FOXC2	0.103234	0.267209	0.027585	0.027585	29.6097	1	0.717513	21.2453	21.2453	FOXC1_+_+
591	FOXC1_+_(1273r)	FOXC1_+_(693g)	FOXC1	False	chr16:86577950-86578450	FOXC2	0.0969031	0.332278	0.0321988	0.0321988	29.6097	1	0.717513	21.2453	21.2453	FOXC1_+_+
592	FOXC1_+_(1273r)	FOXC1_+_(693g)	FOXC1	False	chr16:86566499-86566999	FOXC2	0.0309297	0.063445	0.00196233	0.00196233	29.6097	1	0.717513	21.2453	21.2453	FOXC1_+_+
593	FOXC1_+_(1273r)	FOXC1_+_(693g)	FOXC1	False	chr16:86576049-86576549	FOXC2	0.0447195	0.286987	0.0128339	0.0128339	29.6097	1	0.717513	21.2453	21.2453	FOXC1_+_+
594	FOXC1_+_(1273r)	FOXC1_+_(693g)	FOXC1	False	chr17:574054-574554	RFLNB	0.141072	0.252824	0.0356664	0.0356664	1.85231	1	0.269107	0.498471	0.498471	FOXC1_+_+
595	FOXC1_+_(1273r)	FOXC1_+_(693g)	FOXC1	False	chr10:60942683-60943183	RHOBTB1	0.030021	0.260049	0.00780695	0.00780695	2.24142	1	0.301389	0.675538	0.675538	FOXC1_+_+
596	FOXC1_+_(1273r)	FOXC1_+_(693g)	FOXC1	False	chr10:61046850-61047350	RHOBTB1	0.0265123	0.0974863	0.00258459	0.00258459	2.24142	1	0.301389	0.675538	0.675538	FOXC1_+_+
597	FOXC1_+_(1273r)	FOXC1_+_(693g)	FOXC1	False	chr10:61112647-61113147	RHOBTB1	0.0327022	0.0676206	0.00221135	0.00221135	2.24142	1	0.301389	0.675538	0.675538	FOXC1_+_+
598	FOXC1_+_(1273r)	FOXC1_+_(693g)	FOXC1	False	chr10:60975635-60976135	RHOBTB1	0.0603626	0.17316	0.0104524	0.0104524	2.24142	1	0.301389	0.675538	0.675538	FOXC1_+_+
599	FOXC1_+_(1273r)	FOXC1_+_(693g)	FOXC1	False	chr10:61024251-61024751	RHOBTB1	0.0419069	0.120642	0.00505573	0.00505573	2.24142	1	0.301389	0.675538	0.675538	FOXC1_+_+
600	FOXC1_+_(1273r)	FOXC1_+_(693g)	FOXC1	False	chr1:1173568-1174068	B3GALT6	0.0388958	0.194465	0.00756388	0.00756388	0.861788	1	0.13184	0.113618	0.113618	FOXC1_+_+
601	FOXC1_+_(1273r)	FOXC1_+_(693g)	FOXC1	False	chr1:1201198-1201698	B3GALT6	0.0381427	0.181306	0.00691549	0.00691549	0.861788	1	0.13184	0.113618	0.113618	FOXC1_+_+
602	FOXC1_+_(1273r)	FOXC1_+_(693g)	FOXC1	False	chr3:10015594-10016094	EMC3	0.0408841	0.180458	0.00737784	0.00737784	1.84138	1	0.212862	0.39196	0.39196	FOXC1_+_+
603	FOXC1_+_(1273r)	FOXC1_+_(693g)	FOXC1	False	chr3:9915074-9915574	EMC3	0.0082477	0.0749487	0.000618154	0.000618154	1.84138	1	0.212862	0.39196	0.39196	FOXC1_+_+
604	FOXC1_+_(1273r)	FOXC1_+_(693g)	FOXC1	False	chr3:10011558-10012058	EMC3	0.00995371	0.155431	0.00154711	0.00154711	1.84138	1	0.212862	0.39196	0.39196	FOXC1_+_+
605	FOXC1_+_(1273r)	FOXC1_+_(693g)	FOXC1	False	chr17:45051868-45052368	C1QL1	0.0232413	0.127971	0.00297421	0.00297421	1.25302	1	0.208692	0.261496	0.261496	FOXC1_+_+
606	FOXC1_+_(1273r)	FOXC1_+_(693g)	FOXC1	False	chr1:44947267-44947767	UROD	0.109482	0.0697396	0.00763523	0.00763523	1.09947	1	0.0749478	0.0824032	0.0824032	FOXC1_+_+
607	FOXC1_+_(1273r)	FOXC1_+_(693g)	FOXC1	False	chr7:129367849-129368349	STRIP2	0.34215	0.122102	0.0417774	0.0417774	5.08705	1	0.279498	1.42182	1.42182	FOXC1_+_+
608	FOXC1_+_(1273r)	FOXC1_+_(693g)	FOXC1	False	chr19:35139404-35139904	GRAMD1A	0.0873796	0.199486	0.017431	0.017431	14.8724	1	0.39172	5.8258	5.8258	FOXC1_+_+
609	FOXC1_+_(1273r)	FOXC1_+_(693g)	FOXC1	False	chr19:35003239-35003739	GRAMD1A	0.0213161	0.177202	0.00377725	0.00377725	14.8724	1	0.39172	5.8258	5.8258	FOXC1_+_+
610	FOXC1_+_(1273r)	FOXC1_+_(693g)	FOXC1	False	chr7:149713947-149714447	SSPO	0.0648181	0.122691	0.0079526	0.0079526	1.2929	1	0.124545	0.161023	0.161023	FOXC1_+_+
611	FOXC1_+_(1273r)	FOXC1_+_(693g)	FOXC1	False	chr14:60622728-60623228	SIX1	0.0313699	0.222243	0.00697174	0.00697174	17.3431	1	0.502336	8.71207	8.71207	FOXC1_+_+
612	FOXC1_+_(1273r)	FOXC1_+_(693g)	FOXC1	False	chr14:60637055-60637555	SIX1	0.0290937	0.28203	0.0082053	0.0082053	17.3431	1	0.502336	8.71207	8.71207	FOXC1_+_+
613	FOXC1_+_(1273r)	FOXC1_+_(693g)	FOXC1	False	chr14:60721748-60722248	SIX1	0.0321333	0.374544	0.0120353	0.0120353	17.3431	1	0.502336	8.71207	8.71207	FOXC1_+_+
614	FOXC1_+_(1273r)	FOXC1_+_(693g)	FOXC1	False	chr14:60508823-60509323	SIX1	0.0546114	0.328954	0.0179647	0.0179647	17.3431	1	0.502336	8.71207	8.71207	FOXC1_+_+
615	FOXC1_+_(1273r)	FOXC1_+_(693g)	FOXC1	False	chr14:60616524-60617024	SIX1	0.0272228	0.284377	0.00774155	0.00774155	17.3431	1	0.502336	8.71207	8.71207	FOXC1_+_+
616	FOXC1_+_(1273r)	FOXC1_+_(693g)	FOXC1	False	chr14:60649845-60650345	SIX1	0.0585547	0.488601	0.0286099	0.0286099	17.3431	1	0.502336	8.71207	8.71207	FOXC1_+_+
617	FOXC1_+_(1273r)	FOXC1_+_(693g)	FOXC1	False	chr19:10288564-10289064	MRPL4	0.0563948	0.148186	0.00835692	0.00835692	1.36477	1	0.163021	0.222486	0.222486	FOXC1_+_+
618	FOXC1_+_(1273r)	FOXC1_+_(693g)	FOXC1	False	chr19:10270213-10270713	MRPL4	0.0447153	0.121284	0.00542327	0.00542327	1.36477	1	0.163021	0.222486	0.222486	FOXC1_+_+
619	FOXC1_+_(1273r)	FOXC1_+_(693g)	FOXC1	False	chr22:29704464-29704964	NIPSNAP1	0.0420154	0.153515	0.00645001	0.00645001	0.864655	1	0.192833	0.166734	0.166734	FOXC1_+_+
620	FOXC1_+_(1273r)	FOXC1_+_(693g)	FOXC1	False	chr22:29720811-29721311	NIPSNAP1	0.0438342	0.276458	0.0121183	0.0121183	0.864655	1	0.192833	0.166734	0.166734	FOXC1_+_+
621	FOXC1_+_(1273r)	FOXC1_+_(693g)	FOXC1	False	chr11:123063222-123063722	JHY	0.0714062	0.0647115	0.0046208	0.0046208	1.1955	1	0.201496	0.240889	0.240889	FOXC1_+_+
622	FOXC1_+_(1273r)	FOXC1_+_(693g)	FOXC1	False	chr11:122883422-122883922	JHY	0.0836407	0.203922	0.0170562	0.0170562	1.1955	1	0.201496	0.240889	0.240889	FOXC1_+_+
623	FOXC1_+_(1273r)	FOXC1_+_(693g)	FOXC1	False	chr18:58578173-58578673	ALPK2	0.0799243	0.220439	0.0176184	0.0176184	1.02724	1	0.145935	0.149911	0.149911	FOXC1_+_+
624	FOXC1_+_(1273r)	FOXC1_+_(693g)	FOXC1	False	chr18:58590156-58590656	ALPK2	0.052369	0.15121	0.00791871	0.00791871	1.02724	1	0.145935	0.149911	0.149911	FOXC1_+_+
625	FOXC1_+_(1273r)	FOXC1_+_(693g)	FOXC1	False	chr18:58603319-58603819	ALPK2	0.028918	0.0922892	0.00266882	0.00266882	1.02724	1	0.145935	0.149911	0.149911	FOXC1_+_+
626	FOXC1_+_(1273r)	FOXC1_+_(693g)	FOXC1	False	chr18:58400384-58400884	ALPK2	0.0261196	0.184769	0.00482609	0.00482609	1.02724	1	0.145935	0.149911	0.149911	FOXC1_+_+
627	FOXC1_+_(1273r)	FOXC1_+_(693g)	FOXC1	False	chr7:22589770-22590270	STEAP1B	0.0799369	0.322794	0.0258031	0.0258031	1.59856	1	0.219101	0.350245	0.350245	FOXC1_+_+
628	FOXC1_+_(1273r)	FOXC1_+_(693g)	FOXC1	False	chr7:22445273-22445773	STEAP1B	0.0662052	0.321177	0.0212636	0.0212636	1.59856	1	0.219101	0.350245	0.350245	FOXC1_+_+
629	FOXC1_+_(1273r)	FOXC1_+_(693g)	FOXC1	False	chr1:177170600-177171100	ASTN1	0.0763903	0.224266	0.0171318	0.0171318	7.38995	1	0.301145	2.22545	2.22545	FOXC1_+_+
630	FOXC1_+_(1273r)	FOXC1_+_(693g)	FOXC1	False	chr1:177164497-177164997	ASTN1	0.0489237	0.160154	0.00783534	0.00783534	7.38995	1	0.301145	2.22545	2.22545	FOXC1_+_+
631	FOXC1_+_(1273r)	FOXC1_+_(693g)	FOXC1	False	chr1:177274595-177275095	ASTN1	0.127961	0.244512	0.031288	0.031288	7.38995	1	0.301145	2.22545	2.22545	FOXC1_+_+
632	FOXC1_+_(1273r)	FOXC1_+_(693g)	FOXC1	False	chr8:66774361-66774861	SGK3	0.0430638	0.130956	0.00563949	0.00563949	1.25001	1	0.194745	0.243432	0.243432	FOXC1_+_+
633	FOXC1_+_(1273r)	FOXC1_+_(693g)	FOXC1	False	chr8:66870516-66871016	SGK3	0.0270758	0.0880281	0.00238343	0.00238343	1.25001	1	0.194745	0.243432	0.243432	FOXC1_+_+
634	FOXC1_+_(1273r)	FOXC1_+_(693g)	FOXC1	False	chr8:66533291-66533791	SGK3	0.0607185	0.256724	0.0155879	0.0155879	1.25001	1	0.194745	0.243432	0.243432	FOXC1_+_+
635	FOXC1_+_(1273r)	FOXC1_+_(693g)	FOXC1	False	chr15:41568410-41568910	RTF1	0.0315359	0.244803	0.00772008	0.00772008	1.37379	1	0.357406	0.491001	0.491001	FOXC1_+_+
636	FOXC1_+_(1273r)	FOXC1_+_(693g)	FOXC1	False	chr15:41557547-41558047	RTF1	0.0151707	0.16692	0.00253229	0.00253229	1.37379	1	0.357406	0.491001	0.491001	FOXC1_+_+
637	FOXC1_+_(1273r)	FOXC1_+_(693g)	FOXC1	False	chr12:49537870-49538370	MCRS1	0.0294498	0.0505179	0.00148774	0.00148774	5.11857	1	0.232003	1.18752	1.18752	FOXC1_+_+
638	FOXC1_+_(1273r)	FOXC1_+_(693g)	FOXC1	False	chr12:49644487-49644987	MCRS1	0.0531578	0.0834703	0.0044371	0.0044371	5.11857	1	0.232003	1.18752	1.18752	FOXC1_+_+
639	FOXC1_+_(1273r)	FOXC1_+_(693g)	FOXC1	False	chr20:62356237-62356737	CABLES2	0.0545434	0.0631379	0.00344375	0.00344375	1.21279	1	0.137038	0.166197	0.166197	FOXC1_+_+
640	FOXC1_+_(1273r)	FOXC1_+_(693g)	FOXC1	False	chr9:127557962-127558462	NIBAN2	0.0688635	0.30878	0.0212637	0.0212637	2.78572	1	0.291223	0.811266	0.811266	FOXC1_+_+
641	FOXC1_+_(1273r)	FOXC1_+_(693g)	FOXC1	False	chr1:15088567-15089067	KAZN	0.0162959	0.195074	0.0031789	0.0031789	2.83657	1	0.25652	0.727636	0.727636	FOXC1_+_+
642	FOXC1_+_(1273r)	FOXC1_+_(693g)	FOXC1	False	chr1:15128430-15128930	KAZN	0.0201369	0.320897	0.00646189	0.00646189	2.83657	1	0.25652	0.727636	0.727636	FOXC1_+_+
643	FOXC1_+_(1273r)	FOXC1_+_(693g)	FOXC1	False	chr1:15214528-15215028	KAZN	0.016448	0.262927	0.00432463	0.00432463	2.83657	1	0.25652	0.727636	0.727636	FOXC1_+_+
644	FOXC1_+_(1273r)	FOXC1_+_(693g)	FOXC1	False	chr20:40691060-40691560	MAFB	0.15422	0.303552	0.0468137	0.0468137	8.35865	1	0.355662	2.97286	2.97286	FOXC1_+_+
645	FOXC1_+_(1273r)	FOXC1_+_(693g)	FOXC1	False	chrX:153610302-153610802	BCAP31	0.0251475	0.0921983	0.00231856	0.00231856	2.15112	1	0.251377	0.540743	0.540743	FOXC1_+_+
646	FOXC1_+_(1273r)	FOXC1_+_(693g)	FOXC1	False	chr11:70826437-70826937	SHANK2	0.118431	0.432125	0.0511772	0.0511772	9.16181	1	0.4307	3.94599	3.94599	FOXC1_+_+
647	FOXC1_+_(1273r)	FOXC1_+_(693g)	FOXC1	False	chr11:71120243-71120743	SHANK2	0.142485	0.33605	0.0478821	0.0478821	9.16181	1	0.4307	3.94599	3.94599	FOXC1_+_+
648	FOXC1_+_(1273r)	FOXC1_+_(693g)	FOXC1	False	chr11:70568407-70568907	SHANK2	0.0140349	0.201285	0.002825	0.002825	9.16181	1	0.4307	3.94599	3.94599	FOXC1_+_+
649	FOXC1_+_(1273r)	FOXC1_+_(693g)	FOXC1	False	chr1:155195199-155195699	CLK2	0.015942	0.186034	0.00296577	0.00296577	1.07982	1	0.189364	0.204479	0.204479	FOXC1_+_+
650	FOXC1_+_(1273r)	FOXC1_+_(693g)	FOXC1	False	chrX:1246674-1247174	IL3RA	0.543062	0.0766912	0.0416481	0.0416481	1.36758	1	0.119524	0.163459	0.163459	FOXC1_+_+
651	FOXC1_+_(1273r)	FOXC1_+_(693g)	FOXC1	False	chr7:122674460-122674960	CADPS2	0.268047	0.353016	0.0946247	0.0946247	30.7553	1	0.549376	16.8963	16.8963	FOXC1_+_+
652	FOXC1_+_(1273r)	FOXC1_+_(693g)	FOXC1	False	chr3:128549233-128549733	RPN1	0.027878	0.0834729	0.00232706	0.00232706	0.8114	1	0.147328	0.119542	0.119542	FOXC1_+_+
653	FOXC1_+_(1273r)	FOXC1_+_(693g)	FOXC1	False	chr9:137304913-137305413	NSMF	0.0281073	0.0769699	0.00216341	0.00216341	6.07892	1	0.321453	1.95409	1.95409	FOXC1_+_+
654	FOXC1_+_(1273r)	FOXC1_+_(693g)	FOXC1	False	chr9:137456559-137457059	NSMF	0.0375896	0.175914	0.00661254	0.00661254	6.07892	1	0.321453	1.95409	1.95409	FOXC1_+_+
655	FOXC1_+_(1273r)	FOXC1_+_(693g)	FOXC1	False	chr7:100467937-100468437	PILRB	0.0157394	0.140155	0.00220595	0.00220595	0.95688	1	0.239473	0.229147	0.229147	FOXC1_+_+
656	FOXC1_+_(1273r)	FOXC1_+_(693g)	FOXC1	False	chr7:100465833-100466333	PILRB	0.0271539	0.0959055	0.00260421	0.00260421	0.95688	1	0.239473	0.229147	0.229147	FOXC1_+_+
657	FOXC1_+_(1273r)	FOXC1_+_(693g)	FOXC1	False	chr7:100476065-100476565	PILRB	0.0222861	0.0750881	0.00167342	0.00167342	0.95688	1	0.239473	0.229147	0.229147	FOXC1_+_+
658	FOXC1_+_(1273r)	FOXC1_+_(693g)	FOXC1	False	chr22:42686209-42686709	ARFGAP3	0.0424837	0.297817	0.0126524	0.0126524	0.963547	1	0.275284	0.265249	0.265249	FOXC1_+_+
659	FOXC1_+_(1273r)	FOXC1_+_(693g)	FOXC1	False	chr22:42743555-42744055	ARFGAP3	0.0420462	0.325072	0.013668	0.013668	0.963547	1	0.275284	0.265249	0.265249	FOXC1_+_+
660	FOXC1_+_(1273r)	FOXC1_+_(693g)	FOXC1	False	chr9:74497009-74497509	RORB	0.383336	0.177528	0.0680531	0.0680531	1.34279	1	0.254597	0.341871	0.341871	FOXC1_+_+
661	FOXC1_+_(1273r)	FOXC1_+_(693g)	FOXC1	False	chr9:136843711-136844211	FBXW5	0.0123512	0.227529	0.00281025	0.00281025	0.843851	1	0.238325	0.201111	0.201111	FOXC1_+_+
662	FOXC1_+_(1273r)	FOXC1_+_(693g)	FOXC1	False	chr4:139735647-139736147	MAML3	0.018974	0.269111	0.0051061	0.0051061	0.819456	1	0.375023	0.307315	0.307315	FOXC1_+_+
663	FOXC1_+_(1273r)	FOXC1_+_(693g)	FOXC1	False	chr4:140135355-140135855	MAML3	0.0254869	0.291194	0.00742164	0.00742164	0.819456	1	0.375023	0.307315	0.307315	FOXC1_+_+
664	FOXC1_+_(1273r)	FOXC1_+_(693g)	FOXC1	False	chr4:139783962-139784462	MAML3	0.0182474	0.368502	0.00672422	0.00672422	0.819456	1	0.375023	0.307315	0.307315	FOXC1_+_+
665	FOXC1_+_(1273r)	FOXC1_+_(693g)	FOXC1	False	chr4:140238281-140238781	MAML3	0.0510965	0.274189	0.0140101	0.0140101	0.819456	1	0.375023	0.307315	0.307315	FOXC1_+_+
666	FOXC1_+_(1273r)	FOXC1_+_(693g)	FOXC1	False	chr19:14375512-14376012	GIPC1	0.018282	0.110436	0.002019	0.002019	1.65558	1	0.221353	0.366468	0.366468	FOXC1_+_+
667	FOXC1_+_(1273r)	FOXC1_+_(693g)	FOXC1	False	chr19:14476932-14477432	GIPC1	0.0992704	0.167359	0.0166138	0.0166138	1.65558	1	0.221353	0.366468	0.366468	FOXC1_+_+
668	FOXC1_+_(1273r)	FOXC1_+_(693g)	FOXC1	False	chr19:14413622-14414122	GIPC1	0.0295613	0.17412	0.00514722	0.00514722	1.65558	1	0.221353	0.366468	0.366468	FOXC1_+_+
669	FOXC1_+_(1273r)	FOXC1_+_(693g)	FOXC1	False	chr6:142302232-142302732	ADGRG6	0.0900963	0.39196	0.0353141	0.0353141	1.31688	1	0.134152	0.176663	0.176663	FOXC1_+_+
670	FOXC1_+_(1273r)	FOXC1_+_(693g)	FOXC1	False	chr6:142235606-142236106	ADGRG6	0.0467257	0.51192	0.0239198	0.0239198	1.31688	1	0.134152	0.176663	0.176663	FOXC1_+_+
671	FOXC1_+_(1273r)	FOXC1_+_(693g)	FOXC1	False	chr3:27484795-27485295	NEK10	0.11371	0.203585	0.0231495	0.0231495	1.85964	1	0.236196	0.439238	0.439238	FOXC1_+_+
672	FOXC1_+_(1273r)	FOXC1_+_(693g)	FOXC1	False	chr3:169668435-169668935	MECOM	0.0670439	0.625427	0.0419311	0.0419311	1.38921	1	0.240564	0.334193	0.334193	FOXC1_+_+
673	FOXC1_+_(1273r)	FOXC1_+_(693g)	FOXC1	False	chr3:169661426-169661926	MECOM	0.131838	0.588274	0.0775568	0.0775568	1.38921	1	0.240564	0.334193	0.334193	FOXC1_+_+
674	FOXC1_+_(1273r)	FOXC1_+_(693g)	FOXC1	False	chr3:169662972-169663472	MECOM	0.0782091	0.636805	0.0498039	0.0498039	1.38921	1	0.240564	0.334193	0.334193	FOXC1_+_+
675	FOXC1_+_(1273r)	FOXC1_+_(693g)	FOXC1	False	chr19:1651133-1651633	MBD3	0.0272165	0.169521	0.00461375	0.00461375	5.51436	1	0.304863	1.68112	1.68112	FOXC1_+_+
676	FOXC1_+_(1273r)	FOXC1_+_(693g)	FOXC1	False	chr19:1470479-1470979	MBD3	0.0266217	0.255433	0.00680005	0.00680005	5.51436	1	0.304863	1.68112	1.68112	FOXC1_+_+
677	FOXC1_+_(1273r)	FOXC1_+_(693g)	FOXC1	False	chr2:241009696-241010196	SNED1	0.0221634	0.119299	0.00264407	0.00264407	34.4598	1	0.526549	18.1448	18.1448	FOXC1_+_+
678	FOXC1_+_(1273r)	FOXC1_+_(693g)	FOXC1	False	chr2:240962216-240962716	SNED1	0.0274416	0.325618	0.00893547	0.00893547	34.4598	1	0.526549	18.1448	18.1448	FOXC1_+_+
679	FOXC1_+_(1273r)	FOXC1_+_(693g)	FOXC1	False	chr2:240995655-240996155	SNED1	0.106758	0.462824	0.0494102	0.0494102	34.4598	1	0.526549	18.1448	18.1448	FOXC1_+_+
680	FOXC1_+_(1273r)	FOXC1_+_(693g)	FOXC1	False	chr2:240960459-240960959	SNED1	0.0670147	0.461103	0.0309007	0.0309007	34.4598	1	0.526549	18.1448	18.1448	FOXC1_+_+
681	FOXC1_+_(1273r)	FOXC1_+_(693g)	FOXC1	False	chr2:240998327-240998827	SNED1	0.0610359	0.406237	0.024795	0.024795	34.4598	1	0.526549	18.1448	18.1448	FOXC1_+_+
682	FOXC1_+_(1273r)	FOXC1_+_(693g)	FOXC1	False	chr2:240986959-240987459	SNED1	0.0598319	0.311179	0.0186184	0.0186184	34.4598	1	0.526549	18.1448	18.1448	FOXC1_+_+
683	FOXC1_+_(1273r)	FOXC1_+_(693g)	FOXC1	False	chr2:46986384-46986884	MCFD2	0.0258396	0.208656	0.00539159	0.00539159	1.29362	1	0.282494	0.36544	0.36544	FOXC1_+_+
684	FOXC1_+_(1273r)	FOXC1_+_(693g)	FOXC1	False	chr2:46878785-46879285	MCFD2	0.0183456	0.122012	0.00223839	0.00223839	1.29362	1	0.282494	0.36544	0.36544	FOXC1_+_+
685	FOXC1_+_(1273r)	FOXC1_+_(693g)	FOXC1	False	chr2:46814044-46814544	MCFD2	0.0315016	0.251483	0.00792212	0.00792212	1.29362	1	0.282494	0.36544	0.36544	FOXC1_+_+
686	FOXC1_+_(1273r)	FOXC1_+_(693g)	FOXC1	False	chr2:47076699-47077199	MCFD2	0.119555	0.275412	0.0329269	0.0329269	1.29362	1	0.282494	0.36544	0.36544	FOXC1_+_+
687	FOXC1_+_(1273r)	FOXC1_+_(693g)	FOXC1	False	chr2:46885311-46885811	MCFD2	0.0280431	0.201056	0.00563824	0.00563824	1.29362	1	0.282494	0.36544	0.36544	FOXC1_+_+
688	FOXC1_+_(1273r)	FOXC1_+_(693g)	FOXC1	False	chr1:153565560-153566060	S100A16	0.0448671	0.192055	0.00861697	0.00861697	2.8571	1	0.238519	0.681473	0.681473	FOXC1_+_+
689	FOXC1_+_(1273r)	FOXC1_+_(693g)	FOXC1	False	chr11:66408375-66408875	SLC29A2	0.0234628	0.152053	0.00356759	0.00356759	3.26814	1	0.277076	0.905524	0.905524	FOXC1_+_+
690	FOXC1_+_(1273r)	FOXC1_+_(693g)	FOXC1	False	chr3:139533966-139534466	RBP1	0.20103	0.177105	0.0356034	0.0356034	6.89477	1	0.275129	1.89695	1.89695	FOXC1_+_+
691	FOXC1_+_(1273r)	FOXC1_+_(693g)	FOXC1	False	chr6:169529871-169530371	WDR27	0.0140144	0.191213	0.00267974	0.00267974	1.31541	1	0.259544	0.341406	0.341406	FOXC1_+_+
692	FOXC1_+_(1273r)	FOXC1_+_(693g)	FOXC1	False	chr6:169489663-169490163	WDR27	0.0524304	0.206325	0.0108177	0.0108177	1.31541	1	0.259544	0.341406	0.341406	FOXC1_+_+
693	FOXC1_+_(1273r)	FOXC1_+_(693g)	FOXC1	False	chr6:169503283-169503783	WDR27	0.0156045	0.19903	0.00310576	0.00310576	1.31541	1	0.259544	0.341406	0.341406	FOXC1_+_+
694	FOXC1_+_(1273r)	FOXC1_+_(693g)	FOXC1	False	chr19:43635142-43635642	ETHE1	0.0307979	0.0666793	0.00205358	0.00205358	1.59237	1	0.210387	0.335014	0.335014	FOXC1_+_+
695	FOXC1_+_(1273r)	FOXC1_+_(693g)	FOXC1	False	chr19:43634450-43634950	ETHE1	0.0359032	0.127898	0.00459195	0.00459195	1.59237	1	0.210387	0.335014	0.335014	FOXC1_+_+
696	FOXC1_+_(1273r)	FOXC1_+_(693g)	FOXC1	False	chr21:46622139-46622639	DIP2A	0.0628467	0.246198	0.0154727	0.0154727	1.03375	1	0.31109	0.32159	0.32159	FOXC1_+_+
697	FOXC1_+_(1273r)	FOXC1_+_(693g)	FOXC1	False	chr21:46661190-46661690	DIP2A	0.0241636	0.237576	0.00574069	0.00574069	1.03375	1	0.31109	0.32159	0.32159	FOXC1_+_+
698	FOXC1_+_(1273r)	FOXC1_+_(693g)	FOXC1	False	chr21:46604937-46605437	DIP2A	0.092211	0.307216	0.0283287	0.0283287	1.03375	1	0.31109	0.32159	0.32159	FOXC1_+_+
699	FOXC1_+_(1273r)	FOXC1_+_(693g)	FOXC1	False	chr1:56527392-56527892	PRKAA2	0.0199105	0.0554904	0.00110484	0.00110484	1.21587	1	0.264025	0.321021	0.321021	FOXC1_+_+
700	FOXC1_+_(1273r)	FOXC1_+_(693g)	FOXC1	False	chr1:56831804-56832304	PRKAA2	0.0687022	0.213525	0.0146696	0.0146696	1.21587	1	0.264025	0.321021	0.321021	FOXC1_+_+
701	FOXC1_+_(1273r)	FOXC1_+_(693g)	FOXC1	False	chr1:94803382-94803882	SLC44A3	0.0364695	0.129883	0.00473678	0.00473678	2.60063	1	0.240595	0.625701	0.625701	FOXC1_+_+
702	FOXC1_+_(1273r)	FOXC1_+_(693g)	FOXC1	False	chr1:94783444-94783944	SLC44A3	0.0245131	0.110967	0.00272016	0.00272016	2.60063	1	0.240595	0.625701	0.625701	FOXC1_+_+
703	FOXC1_+_(1273r)	FOXC1_+_(693g)	FOXC1	False	chr1:95035521-95036021	SLC44A3	0.0684364	0.219202	0.0150014	0.0150014	2.60063	1	0.240595	0.625701	0.625701	FOXC1_+_+
704	FOXC1_+_(1273r)	FOXC1_+_(693g)	FOXC1	False	chr14:23154235-23154735	SLC7A8	0.0536509	0.22119	0.011867	0.011867	1.2499	1	0.277658	0.347045	0.347045	FOXC1_+_+
705	FOXC1_+_(1273r)	FOXC1_+_(693g)	FOXC1	False	chr5:137629563-137630063	HNRNPA0	0.0744888	0.139647	0.0104022	0.0104022	2.0872	1	0.373603	0.779784	0.779784	FOXC1_+_+
706	FOXC1_+_(1273r)	FOXC1_+_(693g)	FOXC1	False	chr11:17529830-17530330	USH1C	0.115266	0.18048	0.0208031	0.0208031	4.1474	1	0.447429	1.85567	1.85567	FOXC1_+_+
707	FOXC1_+_(1273r)	FOXC1_+_(693g)	FOXC1	False	chr11:17389123-17389623	USH1C	0.0626097	0.150018	0.00939261	0.00939261	4.1474	1	0.447429	1.85567	1.85567	FOXC1_+_+
708	FOXC1_+_(1273r)	FOXC1_+_(693g)	FOXC1	False	chr11:17353250-17353750	USH1C	0.0757922	0.0632959	0.00479734	0.00479734	4.1474	1	0.447429	1.85567	1.85567	FOXC1_+_+
709	FOXC1_+_(1273r)	FOXC1_+_(693g)	FOXC1	False	chr11:17351703-17352203	USH1C	0.0402784	0.121928	0.00491106	0.00491106	4.1474	1	0.447429	1.85567	1.85567	FOXC1_+_+
710	FOXC1_+_(1273r)	FOXC1_+_(693g)	FOXC1	False	chr15:68341050-68341550	ITGA11	0.0185587	0.123617	0.00229418	0.00229418	1.06932	1	0.224044	0.239576	0.239576	FOXC1_+_+
711	FOXC1_+_(1273r)	FOXC1_+_(693g)	FOXC1	False	chr15:68334566-68335066	ITGA11	0.0263927	0.320676	0.0084635	0.0084635	1.06932	1	0.224044	0.239576	0.239576	FOXC1_+_+
712	FOXC1_+_(1273r)	FOXC1_+_(693g)	FOXC1	False	chr15:68578336-68578836	ITGA11	0.0741712	0.342734	0.025421	0.025421	1.06932	1	0.224044	0.239576	0.239576	FOXC1_+_+
713	FOXC1_+_(1273r)	FOXC1_+_(693g)	FOXC1	False	chr1:205679248-205679748	SLC41A1	0.206622	0.118458	0.024476	0.024476	2.27461	1	0.283352	0.644514	0.644514	FOXC1_+_+
714	FOXC1_+_(1273r)	FOXC1_+_(693g)	FOXC1	False	chr1:205657477-205657977	SLC41A1	0.116937	0.188188	0.0220061	0.0220061	2.27461	1	0.283352	0.644514	0.644514	FOXC1_+_+
715	FOXC1_+_(1273r)	FOXC1_+_(693g)	FOXC1	False	chr9:35690961-35691461	RGP1	0.0173951	0.132274	0.00230091	0.00230091	0.889224	1	0.22802	0.202761	0.202761	FOXC1_+_+
716	FOXC1_+_(1273r)	FOXC1_+_(693g)	FOXC1	False	chr17:81406319-81406819	FAAP100	0.0303429	0.147724	0.00448239	0.00448239	0.898187	1	0.0906222	0.0813957	0.0813957	FOXC1_+_+
717	FOXC1_+_(1273r)	FOXC1_+_(693g)	FOXC1	False	chr17:81417499-81417999	FAAP100	0.0145782	0.0785226	0.00114472	0.00114472	0.898187	1	0.0906222	0.0813957	0.0813957	FOXC1_+_+
718	FOXC1_+_(1273r)	FOXC1_+_(693g)	FOXC1	False	chr17:81399086-81399586	FAAP100	0.0134828	0.11898	0.00160418	0.00160418	0.898187	1	0.0906222	0.0813957	0.0813957	FOXC1_+_+
719	FOXC1_+_(1273r)	FOXC1_+_(693g)	FOXC1	False	chr15:88833522-88834022	ACAN	0.0350633	0.347541	0.0121859	0.0121859	2.31226	1	0.318656	0.736817	0.736817	FOXC1_+_+
720	FOXC1_+_(1273r)	FOXC1_+_(693g)	FOXC1	False	chr15:88769608-88770108	ACAN	0.0947032	0.479419	0.0454025	0.0454025	2.31226	1	0.318656	0.736817	0.736817	FOXC1_+_+
721	FOXC1_+_(1273r)	FOXC1_+_(693g)	FOXC1	False	chr15:88695925-88696425	ACAN	0.0538817	0.466735	0.0251485	0.0251485	2.31226	1	0.318656	0.736817	0.736817	FOXC1_+_+
722	FOXC1_+_(1273r)	FOXC1_+_(693g)	FOXC1	False	chr12:47816385-47816885	SLC48A1	0.0165642	0.13856	0.00229514	0.00229514	1.91842	1	0.218307	0.418805	0.418805	FOXC1_+_+
723	FOXC1_+_(1273r)	FOXC1_+_(693g)	FOXC1	False	chr12:47736943-47737443	SLC48A1	0.0233468	0.0966563	0.00225661	0.00225661	1.91842	1	0.218307	0.418805	0.418805	FOXC1_+_+
724	FOXC1_+_(1273r)	FOXC1_+_(693g)	FOXC1	False	chr12:47816938-47817438	SLC48A1	0.0244747	0.115393	0.00282421	0.00282421	1.91842	1	0.218307	0.418805	0.418805	FOXC1_+_+
725	FOXC1_+_(1273r)	FOXC1_+_(693g)	FOXC1	False	chr12:47717470-47717970	SLC48A1	0.0320253	0.141926	0.00454522	0.00454522	1.91842	1	0.218307	0.418805	0.418805	FOXC1_+_+
726	FOXC1_+_(1273r)	FOXC1_+_(693g)	FOXC1	False	chr7:30551001-30551501	GGCT	0.0966973	0.19574	0.0189276	0.0189276	0.867406	1	0.164879	0.143017	0.143017	FOXC1_+_+
727	FOXC1_+_(1273r)	FOXC1_+_(693g)	FOXC1	False	chr10:47295902-47296402	GDF10	0.0703651	0.188025	0.0132304	0.0132304	12.1076	1	0.39648	4.80041	4.80041	FOXC1_+_+
728	FOXC1_+_(1273r)	FOXC1_+_(693g)	FOXC1	False	chr12:62631065-62631565	PPM1H	0.0853168	0.215107	0.0183523	0.0183523	11.4126	1	0.42249	4.8217	4.8217	FOXC1_+_+
729	FOXC1_+_(1273r)	FOXC1_+_(693g)	FOXC1	False	chr12:62934865-62935365	PPM1H	0.0129892	0.123443	0.00160343	0.00160343	11.4126	1	0.42249	4.8217	4.8217	FOXC1_+_+
730	FOXC1_+_(1273r)	FOXC1_+_(693g)	FOXC1	False	chr12:62934346-62934846	PPM1H	0.0272562	0.194493	0.00530115	0.00530115	11.4126	1	0.42249	4.8217	4.8217	FOXC1_+_+
731	FOXC1_+_(1273r)	FOXC1_+_(693g)	FOXC1	False	chr6:31822494-31822994	SKIV2L	0.0294869	0.124732	0.00367798	0.00367798	1.99441	1	0.180028	0.359049	0.359049	FOXC1_+_+
732	FOXC1_+_(1273r)	FOXC1_+_(693g)	FOXC1	False	chr1:207890285-207890785	PLXNA2	0.0447086	0.125528	0.0056122	0.0056122	2.75657	1	0.36642	1.01006	1.01006	FOXC1_+_+
733	FOXC1_+_(1273r)	FOXC1_+_(693g)	FOXC1	False	chr1:208090262-208090762	PLXNA2	0.0264611	0.306467	0.00810945	0.00810945	2.75657	1	0.36642	1.01006	1.01006	FOXC1_+_+
734	FOXC1_+_(1273r)	FOXC1_+_(693g)	FOXC1	False	chr1:208082033-208082533	PLXNA2	0.0602793	0.430795	0.025968	0.025968	2.75657	1	0.36642	1.01006	1.01006	FOXC1_+_+
735	FOXC1_+_(1273r)	FOXC1_+_(693g)	FOXC1	False	chr1:208136412-208136912	PLXNA2	0.022993	0.307023	0.00705939	0.00705939	2.75657	1	0.36642	1.01006	1.01006	FOXC1_+_+
736	FOXC1_+_(1273r)	FOXC1_+_(693g)	FOXC1	False	chr9:137301120-137301620	SSNA1	0.0138974	0.0668993	0.000929723	0.000929723	3.89254	1	0.239038	0.930464	0.930464	FOXC1_+_+
737	FOXC1_+_(1273r)	FOXC1_+_(693g)	FOXC1	False	chr9:137304913-137305413	SSNA1	0.053385	0.13536	0.0072262	0.0072262	3.89254	1	0.239038	0.930464	0.930464	FOXC1_+_+
738	FOXC1_+_(1273r)	FOXC1_+_(693g)	FOXC1	False	chr1:150151251-150151751	CA14	0.0104312	0.147282	0.00153633	0.00153633	8.12435	1	0.329774	2.6792	2.6792	FOXC1_+_+
739	FOXC1_+_(1273r)	FOXC1_+_(693g)	FOXC1	False	chr1:150148746-150149246	CA14	0.0476063	0.215357	0.0102524	0.0102524	8.12435	1	0.329774	2.6792	2.6792	FOXC1_+_+
740	FOXC1_+_(1273r)	FOXC1_+_(693g)	FOXC1	False	chr1:150235146-150235646	CA14	0.0222319	0.0994984	0.00221204	0.00221204	8.12435	1	0.329774	2.6792	2.6792	FOXC1_+_+
741	FOXC1_+_(1273r)	FOXC1_+_(693g)	FOXC1	False	chr2:209476898-209477398	MAP2	0.172097	0.320383	0.0551368	0.0551368	2.12101	1	0.269507	0.571628	0.571628	FOXC1_+_+
742	FOXC1_+_(1273r)	FOXC1_+_(693g)	FOXC1	False	chr9:77495803-77496303	GNA14	0.064739	0.137258	0.00888594	0.00888594	3.62459	1	0.261993	0.949617	0.949617	FOXC1_+_+
743	FOXC1_+_(1273r)	FOXC1_+_(693g)	FOXC1	False	chr9:77599025-77599525	GNA14	0.0535619	0.259989	0.0139255	0.0139255	3.62459	1	0.261993	0.949617	0.949617	FOXC1_+_+
744	FOXC1_+_(1273r)	FOXC1_+_(693g)	FOXC1	False	chr9:77439972-77440472	GNA14	0.0569287	0.140869	0.00801947	0.00801947	3.62459	1	0.261993	0.949617	0.949617	FOXC1_+_+
745	FOXC1_+_(1273r)	FOXC1_+_(693g)	FOXC1	False	chr3:71389764-71390264	FOXP1	0.0333483	0.542567	0.0180937	0.0180937	2.45876	1	0.409234	1.00621	1.00621	FOXC1_+_+
746	FOXC1_+_(1273r)	FOXC1_+_(693g)	FOXC1	False	chr3:71064189-71064689	FOXP1	0.02131	0.297871	0.00634764	0.00634764	2.45876	1	0.409234	1.00621	1.00621	FOXC1_+_+
747	FOXC1_+_(1273r)	FOXC1_+_(693g)	FOXC1	False	chr3:71345418-71345918	FOXP1	0.0199162	0.467398	0.00930881	0.00930881	2.45876	1	0.409234	1.00621	1.00621	FOXC1_+_+
748	FOXC1_+_(1273r)	FOXC1_+_(693g)	FOXC1	False	chr3:71007359-71007859	FOXP1	0.0292394	0.338322	0.00989231	0.00989231	2.45876	1	0.409234	1.00621	1.00621	FOXC1_+_+
749	FOXC1_+_(1273r)	FOXC1_+_(693g)	FOXC1	False	chr3:70849778-70850278	FOXP1	0.0503263	0.43299	0.0217908	0.0217908	2.45876	1	0.409234	1.00621	1.00621	FOXC1_+_+
750	FOXC1_+_(1273r)	FOXC1_+_(693g)	FOXC1	False	chr3:9915074-9915574	TADA3	0.0328957	0.192523	0.00633316	0.00633316	5.60399	1	0.245102	1.37355	1.37355	FOXC1_+_+
751	FOXC1_+_(1273r)	FOXC1_+_(693g)	FOXC1	False	chr8:71165386-71165886	EYA1	0.061289	0.397656	0.0243719	0.0243719	17.2264	1	0.439952	7.5788	7.5788	FOXC1_+_+
752	FOXC1_+_(1273r)	FOXC1_+_(693g)	FOXC1	False	chr8:71520019-71520519	EYA1	0.0513363	0.35725	0.0183399	0.0183399	17.2264	1	0.439952	7.5788	7.5788	FOXC1_+_+
753	FOXC1_+_(1273r)	FOXC1_+_(693g)	FOXC1	False	chr8:71547548-71548048	EYA1	0.0997515	0.430086	0.0429017	0.0429017	17.2264	1	0.439952	7.5788	7.5788	FOXC1_+_+
754	FOXC1_+_(1273r)	FOXC1_+_(693g)	FOXC1	False	chr8:71554410-71554910	EYA1	0.0726275	0.387462	0.0281404	0.0281404	17.2264	1	0.439952	7.5788	7.5788	FOXC1_+_+
755	FOXC1_+_(1273r)	FOXC1_+_(693g)	FOXC1	False	chr8:71362081-71362581	EYA1	0.118788	0.484263	0.0575245	0.0575245	17.2264	1	0.439952	7.5788	7.5788	FOXC1_+_+
756	FOXC1_+_(1273r)	FOXC1_+_(693g)	FOXC1	False	chr8:71562580-71563080	EYA1	0.0644497	0.363405	0.0234213	0.0234213	17.2264	1	0.439952	7.5788	7.5788	FOXC1_+_+
757	FOXC1_+_(1273r)	FOXC1_+_(693g)	FOXC1	False	chr11:64152996-64153496	PPP1R14B	0.0255971	0.347729	0.00890087	0.00890087	1.66008	1	0.22874	0.379726	0.379726	FOXC1_+_+
758	FOXC1_+_(1273r)	FOXC1_+_(693g)	FOXC1	False	chr11:64247278-64247778	PPP1R14B	0.0906613	0.116376	0.0105508	0.0105508	1.66008	1	0.22874	0.379726	0.379726	FOXC1_+_+
759	FOXC1_+_(1273r)	FOXC1_+_(693g)	FOXC1	False	chr19:6476047-6476547	GTF2F1	0.0326884	0.124468	0.00406865	0.00406865	1.01545	1	0.233891	0.237505	0.237505	FOXC1_+_+
760	FOXC1_+_(1273r)	FOXC1_+_(693g)	FOXC1	False	chr19:6271538-6272038	GTF2F1	0.0224471	0.106653	0.00239406	0.00239406	1.01545	1	0.233891	0.237505	0.237505	FOXC1_+_+
761	FOXC1_+_(1273r)	FOXC1_+_(693g)	FOXC1	False	chr11:63917997-63918497	RCOR2	0.0306472	0.159216	0.00487952	0.00487952	1.70475	1	0.16645	0.283755	0.283755	FOXC1_+_+
762	FOXC1_+_(1273r)	FOXC1_+_(693g)	FOXC1	False	chr11:63945772-63946272	RCOR2	0.0407557	0.194817	0.00793991	0.00793991	1.70475	1	0.16645	0.283755	0.283755	FOXC1_+_+
763	FOXC1_+_(1273r)	FOXC1_+_(693g)	FOXC1	False	chr11:64036364-64036864	RCOR2	0.0316292	0.215846	0.00682703	0.00682703	1.70475	1	0.16645	0.283755	0.283755	FOXC1_+_+
764	FOXC1_+_(1273r)	FOXC1_+_(693g)	FOXC1	False	chr5:115718739-115719239	CDO1	0.124235	0.323823	0.0402301	0.0402301	1.24085	1	0.0688415	0.0854216	0.0854216	FOXC1_+_+
765	FOXC1_+_(1273r)	FOXC1_+_(693g)	FOXC1	False	chr5:115685939-115686439	CDO1	0.156113	0.375192	0.0585725	0.0585725	1.24085	1	0.0688415	0.0854216	0.0854216	FOXC1_+_+
766	FOXC1_+_(1273r)	FOXC1_+_(693g)	FOXC1	False	chr2:41966426-41966926	PKDCC	0.0232444	0.384483	0.0089371	0.0089371	11.7286	1	0.363174	4.25952	4.25952	FOXC1_+_+
767	FOXC1_+_(1273r)	FOXC1_+_(693g)	FOXC1	False	chr2:41934298-41934798	PKDCC	0.0208661	0.33963	0.00708676	0.00708676	11.7286	1	0.363174	4.25952	4.25952	FOXC1_+_+
768	FOXC1_+_(1273r)	FOXC1_+_(693g)	FOXC1	False	chr2:42031914-42032414	PKDCC	0.0632256	0.31789	0.0200988	0.0200988	11.7286	1	0.363174	4.25952	4.25952	FOXC1_+_+
769	FOXC1_+_(1273r)	FOXC1_+_(693g)	FOXC1	False	chr2:42025033-42025533	PKDCC	0.0408321	0.422823	0.0172647	0.0172647	11.7286	1	0.363174	4.25952	4.25952	FOXC1_+_+
770	FOXC1_+_(1273r)	FOXC1_+_(693g)	FOXC1	False	chr2:41967982-41968482	PKDCC	0.0581293	0.457428	0.02659	0.02659	11.7286	1	0.363174	4.25952	4.25952	FOXC1_+_+
771	FOXC1_+_(1273r)	FOXC1_+_(693g)	FOXC1	False	chr2:41938780-41939280	PKDCC	0.0401261	0.0960316	0.00385337	0.00385337	11.7286	1	0.363174	4.25952	4.25952	FOXC1_+_+
772	FOXC1_+_(1273r)	FOXC1_+_(693g)	FOXC1	False	chr5:102617623-102618123	PAM	0.0629873	0.0779483	0.00490975	0.00490975	2.39586	1	0.229549	0.549968	0.549968	FOXC1_+_+
773	FOXC1_+_(1273r)	FOXC1_+_(693g)	FOXC1	False	chr13:71867081-71867581	DACH1	0.244283	0.16496	0.0402971	0.0402971	1.09109	1	0.281821	0.307491	0.307491	FOXC1_+_+
774	FOXC1_+_(1273r)	FOXC1_+_(693g)	FOXC1	False	chr15:75696291-75696791	CSPG4	0.0355662	0.22736	0.00808635	0.00808635	0.949663	1	0.299606	0.284525	0.284525	FOXC1_+_+
775	FOXC1_+_(1273r)	FOXC1_+_(693g)	FOXC1	False	chr5:36606322-36606822	SLC1A3	0.0686415	0.436501	0.029962	0.029962	0.963821	1	0.293465	0.282848	0.282848	FOXC1_+_+
776	FOXC1_+_(1273r)	FOXC1_+_(693g)	FOXC1	False	chr5:36502580-36503080	SLC1A3	0.120084	0.339002	0.0407087	0.0407087	0.963821	1	0.293465	0.282848	0.282848	FOXC1_+_+
777	FOXC1_+_(1273r)	FOXC1_+_(693g)	FOXC1	False	chr5:36744557-36745057	SLC1A3	0.0825906	0.368195	0.0304094	0.0304094	0.963821	1	0.293465	0.282848	0.282848	FOXC1_+_+
778	FOXC1_+_(1273r)	FOXC1_+_(693g)	FOXC1	False	chr7:143410660-143411160	GSTK1	0.0139934	0.106832	0.00149494	0.00149494	4.02233	1	0.189811	0.763482	0.763482	FOXC1_+_+
779	FOXC1_+_(1273r)	FOXC1_+_(693g)	FOXC1	False	chr7:143390844-143391344	GSTK1	0.0260677	0.110111	0.00287034	0.00287034	4.02233	1	0.189811	0.763482	0.763482	FOXC1_+_+
780	FOXC1_+_(1273r)	FOXC1_+_(693g)	FOXC1	False	chr8:23163845-23164345	RHOBTB2	0.0244928	0.119949	0.00293787	0.00293787	4.74724	1	0.264013	1.25333	1.25333	FOXC1_+_+
781	FOXC1_+_(1273r)	FOXC1_+_(693g)	FOXC1	False	chr8:23019747-23020247	RHOBTB2	0.0467894	0.173988	0.0081408	0.0081408	4.74724	1	0.264013	1.25333	1.25333	FOXC1_+_+
782	FOXC1_+_(1273r)	FOXC1_+_(693g)	FOXC1	False	chr8:22908908-22909408	RHOBTB2	0.0306329	0.179052	0.00548489	0.00548489	4.74724	1	0.264013	1.25333	1.25333	FOXC1_+_+
783	FOXC1_+_(1273r)	FOXC1_+_(693g)	FOXC1	False	chr8:22865067-22865567	RHOBTB2	0.0553019	0.158682	0.00877541	0.00877541	4.74724	1	0.264013	1.25333	1.25333	FOXC1_+_+
784	FOXC1_+_(1273r)	FOXC1_+_(693g)	FOXC1	False	chr8:22911718-22912218	RHOBTB2	0.0438412	0.0909031	0.0039853	0.0039853	4.74724	1	0.264013	1.25333	1.25333	FOXC1_+_+
785	FOXC1_+_(1273r)	FOXC1_+_(693g)	FOXC1	False	chr19:13070424-13070924	CACNA1A	0.0393544	0.140666	0.00553582	0.00553582	1.65994	1	0.18515	0.307337	0.307337	FOXC1_+_+
786	FOXC1_+_(1273r)	FOXC1_+_(693g)	FOXC1	False	chr19:13077225-13077725	CACNA1A	0.0137977	0.158292	0.00218407	0.00218407	1.65994	1	0.18515	0.307337	0.307337	FOXC1_+_+
787	FOXC1_+_(1273r)	FOXC1_+_(693g)	FOXC1	False	chr18:58578173-58578673	MALT1	0.0599123	0.165788	0.00993272	0.00993272	1.08829	1	0.252472	0.274763	0.274763	FOXC1_+_+
788	FOXC1_+_(1273r)	FOXC1_+_(693g)	FOXC1	False	chr18:58590156-58590656	MALT1	0.0304336	0.246004	0.00748678	0.00748678	1.08829	1	0.252472	0.274763	0.274763	FOXC1_+_+
789	FOXC1_+_(1273r)	FOXC1_+_(693g)	FOXC1	False	chr18:58603319-58603819	MALT1	0.0450343	0.25394	0.011436	0.011436	1.08829	1	0.252472	0.274763	0.274763	FOXC1_+_+
790	FOXC1_+_(1273r)	FOXC1_+_(693g)	FOXC1	False	chr18:58566429-58566929	MALT1	0.025015	0.0875246	0.00218943	0.00218943	1.08829	1	0.252472	0.274763	0.274763	FOXC1_+_+
791	FOXC1_+_(1273r)	FOXC1_+_(693g)	FOXC1	False	chr18:58789335-58789835	MALT1	0.0315059	0.217171	0.00684219	0.00684219	1.08829	1	0.252472	0.274763	0.274763	FOXC1_+_+
792	FOXC1_+_(1273r)	FOXC1_+_(693g)	FOXC1	False	chr18:58768387-58768887	MALT1	0.0245288	0.109039	0.0026746	0.0026746	1.08829	1	0.252472	0.274763	0.274763	FOXC1_+_+
793	FOXC1_+_(1273r)	FOXC1_+_(693g)	FOXC1	False	chr21:33947713-33948213	SLC5A3	0.0369127	0.302468	0.0111649	0.0111649	5.17215	1	0.413157	2.13691	2.13691	FOXC1_+_+
794	FOXC1_+_(1273r)	FOXC1_+_(693g)	FOXC1	False	chr21:34130102-34130602	SLC5A3	0.0806388	0.372206	0.0300143	0.0300143	5.17215	1	0.413157	2.13691	2.13691	FOXC1_+_+
795	FOXC1_+_(1273r)	FOXC1_+_(693g)	FOXC1	False	chr21:34180770-34181270	SLC5A3	0.0841288	0.325336	0.0273701	0.0273701	5.17215	1	0.413157	2.13691	2.13691	FOXC1_+_+
796	FOXC1_+_(1273r)	FOXC1_+_(693g)	FOXC1	False	chr21:33976535-33977035	SLC5A3	0.020901	0.0887373	0.0018547	0.0018547	5.17215	1	0.413157	2.13691	2.13691	FOXC1_+_+
797	FOXC1_+_(1273r)	FOXC1_+_(693g)	FOXC1	False	chr15:73982556-73983056	LOXL1	0.0239348	0.0620349	0.00148479	0.00148479	2.04771	1	0.213157	0.436484	0.436484	FOXC1_+_+
798	FOXC1_+_(1273r)	FOXC1_+_(693g)	FOXC1	False	chr15:73983075-73983575	LOXL1	0.0199753	0.0880843	0.00175951	0.00175951	2.04771	1	0.213157	0.436484	0.436484	FOXC1_+_+
799	FOXC1_+_(1273r)	FOXC1_+_(693g)	FOXC1	False	chr12:122985242-122985742	HIP1R	0.0267767	0.116544	0.00312067	0.00312067	6.4429	1	0.262096	1.68866	1.68866	FOXC1_+_+
800	FOXC1_+_(1273r)	FOXC1_+_(693g)	FOXC1	False	chr12:122834509-122835009	HIP1R	0.0626879	0.320357	0.0200825	0.0200825	6.4429	1	0.262096	1.68866	1.68866	FOXC1_+_+
801	FOXC1_+_(1273r)	FOXC1_+_(693g)	FOXC1	False	chr1:48052336-48052836	TRABD2B	0.046724	0.312063	0.0145808	0.0145808	3.61334	1	0.351877	1.27145	1.27145	FOXC1_+_+
802	FOXC1_+_(1273r)	FOXC1_+_(693g)	FOXC1	False	chr1:47809171-47809671	TRABD2B	0.0304417	0.338975	0.010319	0.010319	3.61334	1	0.351877	1.27145	1.27145	FOXC1_+_+
803	FOXC1_+_(1273r)	FOXC1_+_(693g)	FOXC1	False	chr1:47652384-47652884	TRABD2B	0.0270519	0.213535	0.00577654	0.00577654	3.61334	1	0.351877	1.27145	1.27145	FOXC1_+_+
804	FOXC1_+_(1273r)	FOXC1_+_(693g)	FOXC1	False	chr1:47815013-47815513	TRABD2B	0.0454137	0.345117	0.0156731	0.0156731	3.61334	1	0.351877	1.27145	1.27145	FOXC1_+_+
805	FOXC1_+_(1273r)	FOXC1_+_(693g)	FOXC1	False	chr1:47817817-47818317	TRABD2B	0.0293676	0.188164	0.00552592	0.00552592	3.61334	1	0.351877	1.27145	1.27145	FOXC1_+_+
806	FOXC1_+_(1273r)	FOXC1_+_(693g)	FOXC1	False	chr1:47819166-47819666	TRABD2B	0.0326331	0.307616	0.0100384	0.0100384	3.61334	1	0.351877	1.27145	1.27145	FOXC1_+_+
807	FOXC1_+_(1273r)	FOXC1_+_(693g)	FOXC1	False	chr15:29822282-29822782	TJP1	0.215886	0.39162	0.0845453	0.0845453	7.24902	1	0.378508	2.74381	2.74381	FOXC1_+_+
808	FOXC1_+_(1273r)	FOXC1_+_(693g)	FOXC1	False	chr6:2857966-2858466	MYLK4	0.0328311	0.162679	0.00534095	0.00534095	11.6546	1	0.334945	3.90366	3.90366	FOXC1_+_+
809	FOXC1_+_(1273r)	FOXC1_+_(693g)	FOXC1	False	chr5:150001670-150002170	SLC26A2	0.0228117	0.116891	0.00266648	0.00266648	6.35188	1	0.450432	2.86109	2.86109	FOXC1_+_+
810	FOXC1_+_(1273r)	FOXC1_+_(693g)	FOXC1	False	chr5:150138553-150139053	SLC26A2	0.102452	0.167328	0.0171431	0.0171431	6.35188	1	0.450432	2.86109	2.86109	FOXC1_+_+
811	FOXC1_+_(1273r)	FOXC1_+_(693g)	FOXC1	False	chr5:150137309-150137809	SLC26A2	0.0549352	0.180133	0.00989565	0.00989565	6.35188	1	0.450432	2.86109	2.86109	FOXC1_+_+
812	FOXC1_+_(1273r)	FOXC1_+_(693g)	FOXC1	False	chr8:28657805-28658305	FZD3	0.0367588	0.196864	0.00723648	0.00723648	1.31957	1	0.261407	0.344944	0.344944	FOXC1_+_+
813	FOXC1_+_(1273r)	FOXC1_+_(693g)	FOXC1	False	chr8:28623347-28623847	FZD3	0.0563297	0.337117	0.0189897	0.0189897	1.31957	1	0.261407	0.344944	0.344944	FOXC1_+_+
814	FOXC1_+_(1273r)	FOXC1_+_(693g)	FOXC1	False	chr19:49889941-49890441	PTOV1	0.0120902	0.193157	0.00233531	0.00233531	2.20383	1	0.294894	0.649895	0.649895	FOXC1_+_+
815	FOXC1_+_(1273r)	FOXC1_+_(693g)	FOXC1	False	chr9:133904521-133905021	BRD3OS	0.0246032	0.130214	0.00320367	0.00320367	1.32704	1	0.192542	0.255512	0.255512	FOXC1_+_+
816	FOXC1_+_(1273r)	FOXC1_+_(693g)	FOXC1	False	chr9:134067276-134067776	BRD3OS	0.0207406	0.0848291	0.0017594	0.0017594	1.32704	1	0.192542	0.255512	0.255512	FOXC1_+_+
817	FOXC1_+_(1273r)	FOXC1_+_(693g)	FOXC1	False	chr1:17438331-17438831	RCC2	0.0838673	0.371907	0.0311908	0.0311908	1.56835	1	0.284488	0.446177	0.446177	FOXC1_+_+
818	FOXC1_+_(1273r)	FOXC1_+_(693g)	FOXC1	False	chr1:17439019-17439519	RCC2	0.0645738	0.283806	0.0183265	0.0183265	1.56835	1	0.284488	0.446177	0.446177	FOXC1_+_+
819	FOXC1_+_(1273r)	FOXC1_+_(693g)	FOXC1	False	chr3:194133593-194134093	HES1	0.08357	0.291904	0.0243944	0.0243944	1.13525	1	0.182041	0.206662	0.206662	FOXC1_+_+
820	FOXC1_+_(1273r)	FOXC1_+_(693g)	FOXC1	False	chr2:73984068-73984568	STAMBP	0.0536214	0.172781	0.00926474	0.00926474	1.05027	1	0.230068	0.241633	0.241633	FOXC1_+_+
821	FOXC1_+_(1273r)	FOXC1_+_(693g)	FOXC1	False	chr6:1623433-1623933	FOXC1	0.0478949	0.438359	0.0209951	0.0209951	67.3579	1	1	67.3579	67.3579	FOXC1_+_+
822	FOXC1_+_(1273r)	FOXC1_+_(693g)	FOXC1	False	chr6:1619391-1619891	FOXC1	0.0766809	0.392949	0.0301317	0.0301317	67.3579	1	1	67.3579	67.3579	FOXC1_+_+
823	FOXC1_+_(1273r)	FOXC1_+_(693g)	FOXC1	False	chr6:1554322-1554822	FOXC1	0.0249842	0.439454	0.0109794	0.0109794	67.3579	1	1	67.3579	67.3579	FOXC1_+_+
824	FOXC1_+_(1273r)	FOXC1_+_(693g)	FOXC1	False	chr6:1613771-1614271	FOXC1	0.0394542	0.58098	0.0229221	0.0229221	67.3579	1	1	67.3579	67.3579	FOXC1_+_+
825	FOXC1_+_(1273r)	FOXC1_+_(693g)	FOXC1	False	chr6:1618445-1618945	FOXC1	0.0314645	0.345899	0.0108835	0.0108835	67.3579	1	1	67.3579	67.3579	FOXC1_+_+
826	FOXC1_+_(1273r)	FOXC1_+_(693g)	FOXC1	False	chr6:1603588-1604088	FOXC1	0.0522453	0.557607	0.0291323	0.0291323	67.3579	1	1	67.3579	67.3579	FOXC1_+_+
827	FOXC1_+_(1273r)	FOXC1_+_(693g)	FOXC1	False	chr6:1617889-1618389	FOXC1	0.0307622	0.326864	0.0100551	0.0100551	67.3579	1	1	67.3579	67.3579	FOXC1_+_+
828	FOXC1_+_(1273r)	FOXC1_+_(693g)	FOXC1	False	chr6:1608887-1609387	FOXC1	0.03039	0.497272	0.0151121	0.0151121	67.3579	1	1	67.3579	67.3579	FOXC1_+_+
829	FOXC1_+_(1273r)	FOXC1_+_(693g)	FOXC1	False	chr6:1616575-1617075	FOXC1	0.0386781	0.487489	0.0188551	0.0188551	67.3579	1	1	67.3579	67.3579	FOXC1_+_+
830	FOXC1_+_(1273r)	FOXC1_+_(693g)	FOXC1	False	chr6:1614581-1615081	FOXC1	0.023956	0.251326	0.00602077	0.00602077	67.3579	1	1	67.3579	67.3579	FOXC1_+_+
831	FOXC1_+_(1273r)	FOXC1_+_(693g)	FOXC1	False	chr8:104223034-104223534	RIMS2	0.058647	0.146167	0.00857227	0.00857227	1.83178	1	0.228414	0.418404	0.418404	FOXC1_+_+
832	FOXC1_+_(1273r)	FOXC1_+_(693g)	FOXC1	False	chr4:2868133-2868633	MFSD10	0.033996	0.127399	0.00433104	0.00433104	0.984385	1	0.244642	0.240822	0.240822	FOXC1_+_+
833	FOXC1_+_(1273r)	FOXC1_+_(693g)	FOXC1	False	chr7:151436702-151437202	WDR86	0.0584222	0.319566	0.0186697	0.0186697	9.13801	1	0.33777	3.08655	3.08655	FOXC1_+_+
834	FOXC1_+_(1273r)	FOXC1_+_(693g)	FOXC1	False	chr7:151439916-151440416	WDR86	0.0211434	0.368749	0.00779661	0.00779661	9.13801	1	0.33777	3.08655	3.08655	FOXC1_+_+
835	FOXC1_+_(1273r)	FOXC1_+_(693g)	FOXC1	False	chr7:151243514-151244014	WDR86	0.0176402	0.141713	0.00249983	0.00249983	9.13801	1	0.33777	3.08655	3.08655	FOXC1_+_+
836	FOXC1_+_(1273r)	FOXC1_+_(693g)	FOXC1	False	chr17:58525100-58525600	RNF43	0.150586	0.11435	0.0172195	0.0172195	4.68929	1	0.303431	1.42288	1.42288	FOXC1_+_+
837	FOXC1_+_(1273r)	FOXC1_+_(693g)	FOXC1	False	chr15:81182176-81182676	IL16	0.112852	0.336588	0.0379846	0.0379846	0.904586	1	0.222989	0.201713	0.201713	FOXC1_+_+
838	FOXC1_+_(1273r)	FOXC1_+_(693g)	FOXC1	False	chr15:81338678-81339178	IL16	0.0423306	0.142479	0.00603123	0.00603123	0.904586	1	0.222989	0.201713	0.201713	FOXC1_+_+
839	FOXC1_+_(1273r)	FOXC1_+_(693g)	FOXC1	False	chr9:96169470-96169970	SLC35D2	0.0329053	0.104912	0.00345216	0.00345216	2.4415	1	0.14007	0.341982	0.341982	FOXC1_+_+
840	FOXC1_+_(1273r)	FOXC1_+_(693g)	FOXC1	False	chr9:96186563-96187063	SLC35D2	0.0465907	0.144935	0.00675263	0.00675263	2.4415	1	0.14007	0.341982	0.341982	FOXC1_+_+
841	FOXC1_+_(1273r)	FOXC1_+_(693g)	FOXC1	False	chr9:96218996-96219496	SLC35D2	0.0719057	0.166437	0.0119677	0.0119677	2.4415	1	0.14007	0.341982	0.341982	FOXC1_+_+
842	FOXC1_+_(1273r)	FOXC1_+_(693g)	FOXC1	False	chr4:144647150-144647650	HHIP	0.175185	0.136303	0.0238783	0.0238783	2.22515	1	0.213778	0.475689	0.475689	FOXC1_+_+
843	FOXC1_+_(1273r)	FOXC1_+_(693g)	FOXC1	False	chr12:43315956-43316456	ADAMTS20	0.21989	0.431876	0.0949652	0.0949652	3.79251	1	0.28134	1.06698	1.06698	FOXC1_+_+
844	FOXC1_+_(1273r)	FOXC1_+_(693g)	FOXC1	False	chr2:134372725-134373225	TMEM163	0.0524198	0.0680574	0.00356756	0.00356756	2.08816	1	0.184882	0.386063	0.386063	FOXC1_+_+
845	FOXC1_+_(1273r)	FOXC1_+_(693g)	FOXC1	False	chr2:134368092-134368592	TMEM163	0.0515903	0.0549715	0.002836	0.002836	2.08816	1	0.184882	0.386063	0.386063	FOXC1_+_+
846	FOXC1_+_(1273r)	FOXC1_+_(693g)	FOXC1	False	chr1:110390019-110390519	SLC16A4	0.0708484	0.0902472	0.00639387	0.00639387	0.776646	1	0.232999	0.180957	0.180957	FOXC1_+_+
847	FOXC1_+_(1273r)	FOXC1_+_(693g)	FOXC1	False	chr12:53696871-53697371	ATP5MC2	0.0379752	0.213338	0.00810157	0.00810157	3.24982	1	0.290321	0.943491	0.943491	FOXC1_+_+
848	FOXC1_+_(1273r)	FOXC1_+_(693g)	FOXC1	False	chr12:53695312-53695812	ATP5MC2	0.0431566	0.274034	0.0118264	0.0118264	3.24982	1	0.290321	0.943491	0.943491	FOXC1_+_+
849	FOXC1_+_(1273r)	FOXC1_+_(693g)	FOXC1	False	chr12:53658874-53659374	ATP5MC2	0.022822	0.165897	0.00378609	0.00378609	3.24982	1	0.290321	0.943491	0.943491	FOXC1_+_+
850	FOXC1_+_(1273r)	FOXC1_+_(693g)	FOXC1	False	chr8:90644795-90645295	TMEM64	0.13468	0.230383	0.0310281	0.0310281	3.07122	1	0.268021	0.82315	0.82315	FOXC1_+_+
851	FOXC1_+_(1273r)	FOXC1_+_(693g)	FOXC1	False	chr11:72224495-72224995	INPPL1	0.044674	0.0978133	0.00436971	0.00436971	1.1668	1	0.242287	0.282701	0.282701	FOXC1_+_+
852	FOXC1_+_(1273r)	FOXC1_+_(693g)	FOXC1	False	chr10:101570653-101571153	POLL	0.152973	0.104527	0.0159898	0.0159898	1.00806	1	0.222267	0.224058	0.224058	FOXC1_+_+
853	FOXC1_+_(1273r)	FOXC1_+_(693g)	FOXC1	False	chr10:101569310-101569810	POLL	0.0818951	0.181366	0.014853	0.014853	1.00806	1	0.222267	0.224058	0.224058	FOXC1_+_+
854	FOXC1_+_(1273r)	FOXC1_+_(693g)	FOXC1	False	chrX:83507941-83508441	POU3F4	1	0.348147	0.348147	0.348147	21.335	1	0.511148	10.9053	10.9053	FOXC1_+_+
855	FOXC1_+_(1273r)	FOXC1_+_(693g)	FOXC1	False	chr2:37672255-37672755	CDC42EP3	0.149551	0.231618	0.0346388	0.0346388	5.40309	1	0.41522	2.24347	2.24347	FOXC1_+_+
856	FOXC1_+_(1273r)	FOXC1_+_(693g)	FOXC1	False	chr2:37582409-37582909	CDC42EP3	0.0590578	0.252488	0.0149114	0.0149114	5.40309	1	0.41522	2.24347	2.24347	FOXC1_+_+
857	FOXC1_+_(1273r)	FOXC1_+_(693g)	FOXC1	False	chr2:37828046-37828546	CDC42EP3	0.100933	0.280998	0.0283621	0.0283621	5.40309	1	0.41522	2.24347	2.24347	FOXC1_+_+
858	FOXC1_+_(1273r)	FOXC1_+_(693g)	FOXC1	False	chr2:37768427-37768927	CDC42EP3	0.158867	0.255856	0.0406469	0.0406469	5.40309	1	0.41522	2.24347	2.24347	FOXC1_+_+
859	FOXC1_+_(1273r)	FOXC1_+_(693g)	FOXC1	False	chr11:74257886-74258386	P4HA3	0.0813266	0.244659	0.0198973	0.0198973	7.64987	1	0.3494	2.67286	2.67286	FOXC1_+_+
860	FOXC1_+_(1273r)	FOXC1_+_(693g)	FOXC1	False	chr14:60649845-60650345	SIX4	0.0517788	0.312204	0.0161655	0.0161655	0.939522	1	0.300383	0.282217	0.282217	FOXC1_+_+
861	FOXC1_+_(1273r)	FOXC1_+_(693g)	FOXC1	False	chr14:60622728-60623228	SIX4	0.0351423	0.179771	0.00631756	0.00631756	0.939522	1	0.300383	0.282217	0.282217	FOXC1_+_+
862	FOXC1_+_(1273r)	FOXC1_+_(693g)	FOXC1	False	chr14:60721748-60722248	SIX4	0.0415175	0.266158	0.0110502	0.0110502	0.939522	1	0.300383	0.282217	0.282217	FOXC1_+_+
863	FOXC1_+_(1273r)	FOXC1_+_(693g)	FOXC1	False	chr14:60616524-60617024	SIX4	0.027853	0.140939	0.00392558	0.00392558	0.939522	1	0.300383	0.282217	0.282217	FOXC1_+_+
864	FOXC1_+_(1273r)	FOXC1_+_(693g)	FOXC1	False	chr22:50641799-50642299	SHANK3	0.0692224	0.119484	0.00827097	0.00827097	2.93311	1	0.240671	0.705915	0.705915	FOXC1_+_+
865	FOXC1_+_(1273r)	FOXC1_+_(693g)	FOXC1	False	chr22:50544138-50544638	SHANK3	0.011781	0.0845922	0.000996584	0.000996584	2.93311	1	0.240671	0.705915	0.705915	FOXC1_+_+
866	FOXC1_+_(1273r)	FOXC1_+_(693g)	FOXC1	False	chr22:50673332-50673832	SHANK3	0.0222051	0.134174	0.00297936	0.00297936	2.93311	1	0.240671	0.705915	0.705915	FOXC1_+_+
867	FOXC1_+_(1273r)	FOXC1_+_(693g)	FOXC1	False	chr22:43111113-43111613	TTLL1	0.0646773	0.176484	0.0114145	0.0114145	1.33666	1	0.228258	0.305102	0.305102	FOXC1_+_+
868	FOXC1_+_(1273r)	FOXC1_+_(693g)	FOXC1	False	chr3:184428724-184429224	CHRD	0.0848717	0.300195	0.0254781	0.0254781	0.787214	1	0.114439	0.0900879	0.0900879	FOXC1_+_+
869	FOXC1_+_(1273r)	FOXC1_+_(693g)	FOXC1	False	chr14:104843872-104844372	ADSSL1	0.0555232	0.135016	0.00749653	0.00749653	1.06514	1	0.111471	0.118732	0.118732	FOXC1_+_+
870	FOXC1_+_(1273r)	FOXC1_+_(693g)	FOXC1	False	chr17:57473643-57474143	MSI2	0.0499246	0.167779	0.00837628	0.00837628	14.846	1	0.493025	7.31942	7.31942	FOXC1_+_+
871	FOXC1_+_(1273r)	FOXC1_+_(693g)	FOXC1	False	chr17:57473138-57473638	MSI2	0.064709	0.378991	0.0245242	0.0245242	14.846	1	0.493025	7.31942	7.31942	FOXC1_+_+
872	FOXC1_+_(1273r)	FOXC1_+_(693g)	FOXC1	False	chr17:57396361-57396861	MSI2	0.0389066	0.375847	0.0146229	0.0146229	14.846	1	0.493025	7.31942	7.31942	FOXC1_+_+
873	FOXC1_+_(1273r)	FOXC1_+_(693g)	FOXC1	False	chr17:57379259-57379759	MSI2	0.0339126	0.280475	0.00951162	0.00951162	14.846	1	0.493025	7.31942	7.31942	FOXC1_+_+
874	FOXC1_+_(1273r)	FOXC1_+_(693g)	FOXC1	False	chr16:74297318-74297818	NPIPB15	0.154925	0.063435	0.00982767	0.00982767	1.59919	1	0.194481	0.311013	0.311013	FOXC1_+_+
875	FOXC1_+_(1273r)	FOXC1_+_(693g)	FOXC1	False	chr16:84730360-84730860	COTL1	0.0146299	0.0655502	0.000958996	0.000958996	1.17538	1	0.120916	0.142122	0.142122	FOXC1_+_+
876	FOXC1_+_(1273r)	FOXC1_+_(693g)	FOXC1	False	chr16:84622031-84622531	COTL1	0.0232956	0.326716	0.00761107	0.00761107	1.17538	1	0.120916	0.142122	0.142122	FOXC1_+_+
877	FOXC1_+_(1273r)	FOXC1_+_(693g)	FOXC1	False	chr16:84526809-84527309	COTL1	0.0934918	0.282447	0.0264065	0.0264065	1.17538	1	0.120916	0.142122	0.142122	FOXC1_+_+
878	FOXC1_+_(1273r)	FOXC1_+_(693g)	FOXC1	False	chr16:84700199-84700699	COTL1	0.0203591	0.104294	0.00212333	0.00212333	1.17538	1	0.120916	0.142122	0.142122	FOXC1_+_+
879	FOXC1_+_(1273r)	FOXC1_+_(693g)	FOXC1	False	chr17:7043759-7044259	C17orf49	0.0314532	0.111552	0.00350867	0.00350867	2.16624	1	0.24489	0.530489	0.530489	FOXC1_+_+
880	FOXC1_+_(1273r)	FOXC1_+_(693g)	FOXC1	False	chr17:7015676-7016176	C17orf49	0.031362	0.150353	0.00471536	0.00471536	2.16624	1	0.24489	0.530489	0.530489	FOXC1_+_+
881	FOXC1_+_(1273r)	FOXC1_+_(693g)	FOXC1	False	chr17:7021907-7022407	C17orf49	0.0713517	0.166129	0.0118536	0.0118536	2.16624	1	0.24489	0.530489	0.530489	FOXC1_+_+
882	FOXC1_+_(1273r)	FOXC1_+_(693g)	FOXC1	False	chr5:123156718-123157218	PRDM6	0.0347747	0.386085	0.013426	0.013426	1.09692	1	0.225864	0.247754	0.247754	FOXC1_+_+
883	FOXC1_+_(1273r)	FOXC1_+_(693g)	FOXC1	False	chr5:123089036-123089536	PRDM6	0.0442556	0.265414	0.0117461	0.0117461	1.09692	1	0.225864	0.247754	0.247754	FOXC1_+_+
884	FOXC1_+_(1273r)	FOXC1_+_(693g)	FOXC1	False	chrX:2828576-2829076	ARSD	0.166817	0.136426	0.0227583	0.0227583	1.40239	1	0.265201	0.371916	0.371916	FOXC1_+_+
885	FOXC1_+_(1273r)	FOXC1_+_(693g)	FOXC1	False	chr15:65422191-65422691	IGDCC3	0.0189188	0.220061	0.00416329	0.00416329	0.849427	1	0.14222	0.120806	0.120806	FOXC1_+_+
886	FOXC1_+_(1273r)	FOXC1_+_(693g)	FOXC1	False	chr15:65415076-65415576	IGDCC3	0.0293912	0.206989	0.00608365	0.00608365	0.849427	1	0.14222	0.120806	0.120806	FOXC1_+_+
887	FOXC1_+_(1273r)	FOXC1_+_(693g)	FOXC1	False	chr1:101288354-101288854	S1PR1	0.135641	0.0599317	0.00812918	0.00812918	1.22502	1	0.203931	0.249819	0.249819	FOXC1_+_+
888	FOXC1_+_(1273r)	FOXC1_+_(693g)	FOXC1	False	chr1:101236635-101237135	S1PR1	0.178549	0.0749895	0.0133893	0.0133893	1.22502	1	0.203931	0.249819	0.249819	FOXC1_+_+
889	FOXC1_+_(1273r)	FOXC1_+_(693g)	FOXC1	False	chr1:32335084-32335584	CCDC28B	0.0420118	0.201254	0.00845503	0.00845503	1.31727	1	0.145816	0.192079	0.192079	FOXC1_+_+
890	FOXC1_+_(1273r)	FOXC1_+_(693g)	FOXC1	False	chr1:32334366-32334866	CCDC28B	0.0301918	0.147584	0.00445582	0.00445582	1.31727	1	0.145816	0.192079	0.192079	FOXC1_+_+
891	FOXC1_+_(1273r)	FOXC1_+_(693g)	FOXC1	False	chr1:32062312-32062812	CCDC28B	0.0195303	0.0704716	0.00137633	0.00137633	1.31727	1	0.145816	0.192079	0.192079	FOXC1_+_+
892	FOXC1_+_(1273r)	FOXC1_+_(693g)	FOXC1	False	chr11:68214050-68214550	CHKA	0.0276938	0.254596	0.00705072	0.00705072	1.45392	1	0.302978	0.440506	0.440506	FOXC1_+_+
893	FOXC1_+_(1273r)	FOXC1_+_(693g)	FOXC1	False	chr11:68256185-68256685	CHKA	0.0344837	0.238194	0.00821381	0.00821381	1.45392	1	0.302978	0.440506	0.440506	FOXC1_+_+
894	FOXC1_+_(1273r)	FOXC1_+_(693g)	FOXC1	False	chr11:68013096-68013596	CHKA	0.0728016	0.316197	0.0230196	0.0230196	1.45392	1	0.302978	0.440506	0.440506	FOXC1_+_+
895	FOXC1_+_(1273r)	FOXC1_+_(693g)	FOXC1	False	chr11:693322-693822	TSPAN4	0.00641949	0.0857167	0.000550257	0.000550257	1.02201	1	0.190786	0.194985	0.194985	FOXC1_+_+
896	FOXC1_+_(1273r)	FOXC1_+_(693g)	FOXC1	False	chr11:862815-863315	TSPAN4	0.0161718	0.139269	0.00225224	0.00225224	1.02201	1	0.190786	0.194985	0.194985	FOXC1_+_+
897	FOXC1_+_(1273r)	FOXC1_+_(693g)	FOXC1	False	chr11:726777-727277	TSPAN4	0.00814082	0.302859	0.00246552	0.00246552	1.02201	1	0.190786	0.194985	0.194985	FOXC1_+_+
898	FOXC1_+_(1273r)	FOXC1_+_(693g)	FOXC1	False	chrX:2828576-2829076	ARSE	0.210944	0.133349	0.0281293	0.0281293	1.15571	1	0.152061	0.175738	0.175738	FOXC1_+_+
899	FOXC1_+_(1273r)	FOXC1_+_(693g)	FOXC1	False	chr1:171142390-171142890	FMO1	0.0702773	0.289004	0.0203104	0.0203104	10.5019	1	0.449507	4.7207	4.7207	FOXC1_+_+
900	FOXC1_+_(1273r)	FOXC1_+_(693g)	FOXC1	False	chr1:171138920-171139420	FMO1	0.0388624	0.208543	0.00810447	0.00810447	10.5019	1	0.449507	4.7207	4.7207	FOXC1_+_+
901	FOXC1_+_(1273r)	FOXC1_+_(693g)	FOXC1	False	chr1:171141635-171142135	FMO1	0.0746341	0.256429	0.0191384	0.0191384	10.5019	1	0.449507	4.7207	4.7207	FOXC1_+_+
902	FOXC1_+_(1273r)	FOXC1_+_(693g)	FOXC1	False	chr1:171257022-171257522	FMO1	0.0709676	0.210619	0.0149471	0.0149471	10.5019	1	0.449507	4.7207	4.7207	FOXC1_+_+
903	FOXC1_+_(1273r)	FOXC1_+_(693g)	FOXC1	False	chr1:171127495-171127995	FMO1	0.0553721	0.197997	0.0109635	0.0109635	10.5019	1	0.449507	4.7207	4.7207	FOXC1_+_+
904	FOXC1_+_(1273r)	FOXC1_+_(693g)	FOXC1	False	chr1:154863556-154864056	SHC1	0.0116488	0.0564866	0.000658002	0.000658002	6.76262	1	0.291468	1.97109	1.97109	FOXC1_+_+
905	FOXC1_+_(1273r)	FOXC1_+_(693g)	FOXC1	False	chr1:155017865-155018365	SHC1	0.00909978	0.228933	0.00208324	0.00208324	6.76262	1	0.291468	1.97109	1.97109	FOXC1_+_+
906	FOXC1_+_(1273r)	FOXC1_+_(693g)	FOXC1	False	chr1:155070853-155071353	SHC1	0.00910006	0.077157	0.000702134	0.000702134	6.76262	1	0.291468	1.97109	1.97109	FOXC1_+_+
907	FOXC1_+_(1273r)	FOXC1_+_(693g)	FOXC1	False	chr1:154972524-154973024	SHC1	0.0220194	0.190478	0.00419421	0.00419421	6.76262	1	0.291468	1.97109	1.97109	FOXC1_+_+
908	FOXC1_+_(1273r)	FOXC1_+_(693g)	FOXC1	False	chr1:85308075-85308575	BCL10	0.0321956	0.15787	0.00508272	0.00508272	1.16051	1	0.191025	0.221685	0.221685	FOXC1_+_+
909	FOXC1_+_(1273r)	FOXC1_+_(693g)	FOXC1	False	chr1:85220715-85221215	BCL10	0.039284	0.172952	0.00679427	0.00679427	1.16051	1	0.191025	0.221685	0.221685	FOXC1_+_+
910	FOXC1_+_(1273r)	FOXC1_+_(693g)	FOXC1	False	chr19:926902-927402	ARID3A	0.0112295	0.246929	0.00277287	0.00277287	1.00301	1	0.192826	0.193407	0.193407	FOXC1_+_+
911	FOXC1_+_(1273r)	FOXC1_+_(693g)	FOXC1	False	chr16:29817097-29817597	CDIPT	0.0175127	0.0500152	0.000875903	0.000875903	1.41151	1	0.196774	0.277748	0.277748	FOXC1_+_+
912	FOXC1_+_(1273r)	FOXC1_+_(693g)	FOXC1	False	chr10:30027851-30028351	JCAD	0.0485365	0.130773	0.00634725	0.00634725	3.01776	1	0.322558	0.973405	0.973405	FOXC1_+_+
913	FOXC1_+_(1273r)	FOXC1_+_(693g)	FOXC1	False	chr10:30058661-30059161	JCAD	0.0438403	0.123983	0.00543544	0.00543544	3.01776	1	0.322558	0.973405	0.973405	FOXC1_+_+
914	FOXC1_+_(1273r)	FOXC1_+_(693g)	FOXC1	False	chr9:83817531-83818031	GKAP1	0.0550391	0.204027	0.0112294	0.0112294	3.93896	1	0.330994	1.30377	1.30377	FOXC1_+_+
915	FOXC1_+_(1273r)	FOXC1_+_(693g)	FOXC1	False	chr9:83706928-83707428	GKAP1	0.0443628	0.149286	0.00662276	0.00662276	3.93896	1	0.330994	1.30377	1.30377	FOXC1_+_+
916	FOXC1_+_(1273r)	FOXC1_+_(693g)	FOXC1	False	chr10:119270941-119271441	DENND10	0.0451811	0.127334	0.00575307	0.00575307	10.9413	1	0.388045	4.24569	4.24569	FOXC1_+_+
917	FOXC1_+_(1273r)	FOXC1_+_(693g)	FOXC1	False	chr10:119199336-119199836	DENND10	0.0244274	0.216845	0.00529697	0.00529697	10.9413	1	0.388045	4.24569	4.24569	FOXC1_+_+
918	FOXC1_+_(1273r)	FOXC1_+_(693g)	FOXC1	False	chr10:119253483-119253983	DENND10	0.03741	0.0566094	0.00211776	0.00211776	10.9413	1	0.388045	4.24569	4.24569	FOXC1_+_+
919	FOXC1_+_(1273r)	FOXC1_+_(693g)	FOXC1	False	chr7:51040657-51041157	COBL	0.0706304	0.0708519	0.0050043	0.0050043	15.8892	1	0.438709	6.97073	6.97073	FOXC1_+_+
920	FOXC1_+_(1273r)	FOXC1_+_(693g)	FOXC1	False	chr10:43707697-43708197	ZNF32	0.0961968	0.104985	0.0100992	0.0100992	2.10124	1	0.224299	0.471304	0.471304	FOXC1_+_+
921	FOXC1_+_(1273r)	FOXC1_+_(693g)	FOXC1	False	chr19:44718559-44719059	BCAM	0.0575429	0.178816	0.0102896	0.0102896	0.91959	1	0.146043	0.1343	0.1343	FOXC1_+_+
922	FOXC1_+_(1273r)	FOXC1_+_(693g)	FOXC1	False	chr11:6319657-6320157	CAVIN3	0.0490209	0.104632	0.00512915	0.00512915	0.978788	1	0.172242	0.168589	0.168589	FOXC1_+_+
923	FOXC1_+_(1273r)	FOXC1_+_(693g)	FOXC1	False	chr5:83722292-83722792	HAPLN1	0.170894	0.255071	0.0435902	0.0435902	3.7128	1	0.367699	1.36519	1.36519	FOXC1_+_+
924	FOXC1_+_(1273r)	FOXC1_+_(693g)	FOXC1	False	chr5:83720874-83721374	HAPLN1	0.0817534	0.295749	0.0241785	0.0241785	3.7128	1	0.367699	1.36519	1.36519	FOXC1_+_+
925	FOXC1_+_(1273r)	FOXC1_+_(693g)	FOXC1	False	chr9:113349309-113349809	HDHD3	0.0798396	0.156581	0.0125014	0.0125014	2.2327	1	0.171612	0.383158	0.383158	FOXC1_+_+
926	FOXC1_+_(1273r)	FOXC1_+_(693g)	FOXC1	False	chr3:148955485-148955985	GYG1	0.12677	0.126963	0.0160951	0.0160951	3.84508	1	0.200189	0.769742	0.769742	FOXC1_+_+
927	FOXC1_+_(1273r)	FOXC1_+_(693g)	FOXC1	False	chr9:20354962-20355462	MLLT3	0.138445	0.490151	0.0678588	0.0678588	3.36388	1	0.34336	1.15502	1.15502	FOXC1_+_+
928	FOXC1_+_(1273r)	FOXC1_+_(693g)	FOXC1	False	chr9:20620274-20620774	MLLT3	0.0742913	0.081917	0.00608572	0.00608572	3.36388	1	0.34336	1.15502	1.15502	FOXC1_+_+
929	FOXC1_+_(1273r)	FOXC1_+_(693g)	FOXC1	False	chr9:20622825-20623325	MLLT3	0.10068	0.580604	0.0584551	0.0584551	3.36388	1	0.34336	1.15502	1.15502	FOXC1_+_+
930	FOXC1_+_(1273r)	FOXC1_+_(693g)	FOXC1	False	chr17:7294517-7295017	PHF23	0.0160529	0.107846	0.00173125	0.00173125	2.62951	1	0.253092	0.665507	0.665507	FOXC1_+_+
931	FOXC1_+_(1273r)	FOXC1_+_(693g)	FOXC1	False	chr17:7296242-7296742	PHF23	0.0324064	0.17348	0.00562187	0.00562187	2.62951	1	0.253092	0.665507	0.665507	FOXC1_+_+
932	FOXC1_+_(1273r)	FOXC1_+_(693g)	FOXC1	False	chr1:226407269-226407769	PARP1	0.105395	0.190306	0.0200572	0.0200572	2.99221	1	0.372918	1.11585	1.11585	FOXC1_+_+
933	FOXC1_+_(1273r)	FOXC1_+_(693g)	FOXC1	False	chr1:226424434-226424934	PARP1	0.108661	0.0862259	0.00936941	0.00936941	2.99221	1	0.372918	1.11585	1.11585	FOXC1_+_+
934	FOXC1_+_(1273r)	FOXC1_+_(693g)	FOXC1	False	chr9:129319103-129319603	IER5L	0.0133643	0.118417	0.00158257	0.00158257	1.02869	1	0.168342	0.173172	0.173172	FOXC1_+_+
935	FOXC1_+_(1273r)	FOXC1_+_(693g)	FOXC1	False	chr9:129184511-129185011	IER5L	0.0350891	0.0576146	0.00202165	0.00202165	1.02869	1	0.168342	0.173172	0.173172	FOXC1_+_+
936	FOXC1_+_(1273r)	FOXC1_+_(693g)	FOXC1	False	chr9:129225698-129226198	IER5L	0.0353695	0.225916	0.00799055	0.00799055	1.02869	1	0.168342	0.173172	0.173172	FOXC1_+_+
937	FOXC1_+_(1273r)	FOXC1_+_(693g)	FOXC1	False	chr17:44220175-44220675	ATXN7L3	0.0158551	0.150352	0.00238384	0.00238384	1.68315	1	0.227989	0.383739	0.383739	FOXC1_+_+
938	FOXC1_+_(1273r)	FOXC1_+_(693g)	FOXC1	False	chr17:44095347-44095847	ATXN7L3	0.0087062	0.0944708	0.000822481	0.000822481	1.68315	1	0.227989	0.383739	0.383739	FOXC1_+_+
939	FOXC1_+_(1273r)	FOXC1_+_(693g)	FOXC1	False	chr17:44221995-44222495	ATXN7L3	0.0346637	0.179332	0.00621633	0.00621633	1.68315	1	0.227989	0.383739	0.383739	FOXC1_+_+
940	FOXC1_+_(1273r)	FOXC1_+_(693g)	FOXC1	False	chr12:111298747-111299247	PHETA1	0.0522951	0.0939894	0.00491518	0.00491518	3.37309	1	0.184879	0.623614	0.623614	FOXC1_+_+
941	FOXC1_+_(1273r)	FOXC1_+_(693g)	FOXC1	False	chr12:111396890-111397390	PHETA1	0.0351194	0.0752795	0.00264377	0.00264377	3.37309	1	0.184879	0.623614	0.623614	FOXC1_+_+
942	FOXC1_+_(1273r)	FOXC1_+_(693g)	FOXC1	False	chr5:10331487-10331987	CMBL	0.0457758	0.139117	0.00636819	0.00636819	0.80964	1	0.255858	0.207153	0.207153	FOXC1_+_+
943	FOXC1_+_(1273r)	FOXC1_+_(693g)	FOXC1	False	chr5:10440943-10441443	CMBL	0.0407779	0.19377	0.00790154	0.00790154	0.80964	1	0.255858	0.207153	0.207153	FOXC1_+_+
944	FOXC1_+_(1273r)	FOXC1_+_(693g)	FOXC1	False	chr9:97985124-97985624	ANP32B	0.0302435	0.159029	0.00480958	0.00480958	5.65731	1	0.329204	1.86241	1.86241	FOXC1_+_+
945	FOXC1_+_(1273r)	FOXC1_+_(693g)	FOXC1	False	chr6:110476059-110476559	METTL24	0.0458157	0.0814957	0.00373378	0.00373378	6.00375	1	0.247015	1.48302	1.48302	FOXC1_+_+
946	FOXC1_+_(1273r)	FOXC1_+_(693g)	FOXC1	False	chr6:110178856-110179356	METTL24	0.165557	0.248246	0.0410987	0.0410987	6.00375	1	0.247015	1.48302	1.48302	FOXC1_+_+
947	FOXC1_+_(1273r)	FOXC1_+_(693g)	FOXC1	False	chr2:105294747-105295247	FHL2	0.0267671	0.262313	0.00702135	0.00702135	1.18519	1	0.292832	0.347062	0.347062	FOXC1_+_+
948	FOXC1_+_(1273r)	FOXC1_+_(693g)	FOXC1	False	chr2:105389043-105389543	FHL2	0.0422149	0.0816432	0.00344656	0.00344656	1.18519	1	0.292832	0.347062	0.347062	FOXC1_+_+
949	FOXC1_+_(1273r)	FOXC1_+_(693g)	FOXC1	False	chr15:65066918-65067418	ANKDD1A	0.0201907	0.144179	0.00291108	0.00291108	1.02034	1	0.227441	0.232067	0.232067	FOXC1_+_+
950	FOXC1_+_(1273r)	FOXC1_+_(693g)	FOXC1	False	chr15:64856779-64857279	ANKDD1A	0.0600214	0.171911	0.0103184	0.0103184	1.02034	1	0.227441	0.232067	0.232067	FOXC1_+_+
951	FOXC1_+_(1273r)	FOXC1_+_(693g)	FOXC1	False	chr13:23579627-23580127	TNFRSF19	0.0217457	0.381093	0.00828715	0.00828715	0.850311	1	0.174523	0.148399	0.148399	FOXC1_+_+
952	FOXC1_+_(1273r)	FOXC1_+_(693g)	FOXC1	False	chr13:23656612-23657112	TNFRSF19	0.0786888	0.495007	0.0389514	0.0389514	0.850311	1	0.174523	0.148399	0.148399	FOXC1_+_+
953	FOXC1_+_(1273r)	FOXC1_+_(693g)	FOXC1	False	chr17:75652871-75653371	TSEN54	0.0341331	0.152851	0.00521729	0.00521729	2.55541	1	0.146574	0.374556	0.374556	FOXC1_+_+
954	FOXC1_+_(1273r)	FOXC1_+_(693g)	FOXC1	False	chr17:75404073-75404573	TSEN54	0.0331227	0.147808	0.0048958	0.0048958	2.55541	1	0.146574	0.374556	0.374556	FOXC1_+_+
955	FOXC1_+_(1273r)	FOXC1_+_(693g)	FOXC1	False	chr7:74269874-74270374	CLIP2	0.0310656	0.26843	0.00833894	0.00833894	0.961396	1	0.223876	0.215234	0.215234	FOXC1_+_+
956	FOXC1_+_(1273r)	FOXC1_+_(693g)	FOXC1	False	chr7:74429160-74429660	CLIP2	0.0508503	0.236997	0.0120514	0.0120514	0.961396	1	0.223876	0.215234	0.215234	FOXC1_+_+
957	FOXC1_+_(1273r)	FOXC1_+_(693g)	FOXC1	False	chr15:68578336-68578836	CORO2B	0.109393	0.268816	0.0294064	0.0294064	2.62669	1	0.252129	0.662265	0.662265	FOXC1_+_+
958	FOXC1_+_(1273r)	FOXC1_+_(693g)	FOXC1	False	chr15:68795288-68795788	CORO2B	0.0163788	0.145841	0.0023887	0.0023887	2.62669	1	0.252129	0.662265	0.662265	FOXC1_+_+
959	FOXC1_+_(1273r)	FOXC1_+_(693g)	FOXC1	False	chr15:68599661-68600161	CORO2B	0.0890966	0.231932	0.0206643	0.0206643	2.62669	1	0.252129	0.662265	0.662265	FOXC1_+_+
960	FOXC1_+_(1273r)	FOXC1_+_(693g)	FOXC1	False	chr15:68790034-68790534	CORO2B	0.0858944	0.196051	0.0168397	0.0168397	2.62669	1	0.252129	0.662265	0.662265	FOXC1_+_+
961	FOXC1_+_(1273r)	FOXC1_+_(693g)	FOXC1	False	chr9:134473774-134474274	RXRA	0.0159706	0.198348	0.00316774	0.00316774	2.05096	1	0.331865	0.680642	0.680642	FOXC1_+_+
962	FOXC1_+_(1273r)	FOXC1_+_(693g)	FOXC1	False	chr9:134413788-134414288	RXRA	0.030933	0.303442	0.00938638	0.00938638	2.05096	1	0.331865	0.680642	0.680642	FOXC1_+_+
963	FOXC1_+_(1273r)	FOXC1_+_(693g)	FOXC1	False	chr9:134544305-134544805	RXRA	0.0172663	0.258653	0.00446598	0.00446598	2.05096	1	0.331865	0.680642	0.680642	FOXC1_+_+
964	FOXC1_+_(1273r)	FOXC1_+_(693g)	FOXC1	False	chr9:73291-73791	WASHC1	0.123684	0.225283	0.0278639	0.0278639	0.921538	1	0.190712	0.175749	0.175749	FOXC1_+_+
965	FOXC1_+_(1273r)	FOXC1_+_(693g)	FOXC1	False	chrX:103330411-103330911	BEX4	0.118262	0.175585	0.0207651	0.0207651	2.81018	1	0.319175	0.896938	0.896938	FOXC1_+_+
966	FOXC1_+_(1273r)	FOXC1_+_(693g)	FOXC1	False	chr5:93595371-93595871	NR2F1	0.051755	0.519189	0.0268706	0.0268706	4.48758	1	0.383031	1.71888	1.71888	FOXC1_+_+
967	FOXC1_+_(1273r)	FOXC1_+_(693g)	FOXC1	False	chr5:93677229-93677729	NR2F1	0.0228646	0.27184	0.00621549	0.00621549	4.48758	1	0.383031	1.71888	1.71888	FOXC1_+_+
968	FOXC1_+_(1273r)	FOXC1_+_(693g)	FOXC1	False	chr5:93612428-93612928	NR2F1	0.0452334	0.364826	0.0165023	0.0165023	4.48758	1	0.383031	1.71888	1.71888	FOXC1_+_+
969	FOXC1_+_(1273r)	FOXC1_+_(693g)	FOXC1	False	chr5:93594864-93595364	NR2F1	0.0376713	0.441215	0.0166212	0.0166212	4.48758	1	0.383031	1.71888	1.71888	FOXC1_+_+
970	FOXC1_+_(1273r)	FOXC1_+_(693g)	FOXC1	False	chr14:23376624-23377124	PABPN1	0.106018	0.241763	0.0256312	0.0256312	0.811738	1	0.307929	0.249957	0.249957	FOXC1_+_+
971	FOXC1_+_(1273r)	FOXC1_+_(693g)	FOXC1	False	chr1:25892367-25892867	PAFAH2	0.0403143	0.131549	0.00530331	0.00530331	0.92989	1	0.225049	0.209271	0.209271	FOXC1_+_+
972	FOXC1_+_(1273r)	FOXC1_+_(693g)	FOXC1	False	chr1:25859921-25860421	PAFAH2	0.0209679	0.0714612	0.00149839	0.00149839	0.92989	1	0.225049	0.209271	0.209271	FOXC1_+_+
973	FOXC1_+_(1273r)	FOXC1_+_(693g)	FOXC1	False	chr22:48581790-48582290	TAFA5	0.0930646	0.231834	0.0215755	0.0215755	0.79108	1	0.245273	0.194031	0.194031	FOXC1_+_+
974	FOXC1_+_(1273r)	FOXC1_+_(693g)	FOXC1	False	chr22:48536494-48536994	TAFA5	0.105058	0.212502	0.022325	0.022325	0.79108	1	0.245273	0.194031	0.194031	FOXC1_+_+
975	FOXC1_+_(1273r)	FOXC1_+_(693g)	FOXC1	False	chr16:2047141-2047641	MSRB1	0.011562	0.0958701	0.00110845	0.00110845	0.840903	1	0.147518	0.124048	0.124048	FOXC1_+_+
976	FOXC1_+_(1273r)	FOXC1_+_(693g)	FOXC1	False	chr12:69052955-69053455	CPM	0.355994	0.203006	0.072269	0.072269	5.25862	1	0.279518	1.46988	1.46988	FOXC1_+_+
977	FOXC1_+_(1273r)	FOXC1_+_(693g)	FOXC1	False	chr5:178348849-178349349	HNRNPAB	0.0284287	0.126071	0.00358404	0.00358404	1.43959	1	0.369531	0.531973	0.531973	FOXC1_+_+
978	FOXC1_+_(1273r)	FOXC1_+_(693g)	FOXC1	False	chr1:6447042-6447542	PLEKHG5	0.019381	0.230378	0.00446494	0.00446494	1.77536	1	0.195431	0.34696	0.34696	FOXC1_+_+
979	FOXC1_+_(1273r)	FOXC1_+_(693g)	FOXC1	False	chr1:6358744-6359244	PLEKHG5	0.0498402	0.257359	0.0128268	0.0128268	1.77536	1	0.195431	0.34696	0.34696	FOXC1_+_+
980	FOXC1_+_(1273r)	FOXC1_+_(693g)	FOXC1	False	chr1:6490936-6491436	PLEKHG5	0.0398871	0.251095	0.0100155	0.0100155	1.77536	1	0.195431	0.34696	0.34696	FOXC1_+_+
981	FOXC1_+_(1273r)	FOXC1_+_(693g)	FOXC1	False	chr22:20230007-20230507	ZDHHC8	0.014843	0.102075	0.0015151	0.0015151	1.39029	1	0.225554	0.313586	0.313586	FOXC1_+_+
982	FOXC1_+_(1273r)	FOXC1_+_(693g)	FOXC1	False	chr22:20206644-20207144	ZDHHC8	0.0125575	0.142218	0.00178591	0.00178591	1.39029	1	0.225554	0.313586	0.313586	FOXC1_+_+
983	FOXC1_+_(1273r)	FOXC1_+_(693g)	FOXC1	False	chr16:46972731-46973231	NETO2	0.232034	0.324607	0.0753197	0.0753197	5.93592	1	0.327471	1.94384	1.94384	FOXC1_+_+
984	FOXC1_+_(1273r)	FOXC1_+_(693g)	FOXC1	False	chr16:47141648-47142148	NETO2	0.361376	0.393346	0.142146	0.142146	5.93592	1	0.327471	1.94384	1.94384	FOXC1_+_+
985	FOXC1_+_(1273r)	FOXC1_+_(693g)	FOXC1	False	chr16:47142735-47143235	NETO2	0.107441	0.376678	0.0404705	0.0404705	5.93592	1	0.327471	1.94384	1.94384	FOXC1_+_+
986	FOXC1_+_(1273r)	FOXC1_+_(693g)	FOXC1	False	chr13:100521048-100521548	PCCA	0.0240195	0.172327	0.0041392	0.0041392	1.13043	1	0.336672	0.380584	0.380584	FOXC1_+_+
987	FOXC1_+_(1273r)	FOXC1_+_(693g)	FOXC1	False	chr13:99978826-99979326	PCCA	0.0302251	0.289021	0.00873567	0.00873567	1.13043	1	0.336672	0.380584	0.380584	FOXC1_+_+
988	FOXC1_+_(1273r)	FOXC1_+_(693g)	FOXC1	False	chr13:99959536-99960036	PCCA	0.0223174	0.0992717	0.00221548	0.00221548	1.13043	1	0.336672	0.380584	0.380584	FOXC1_+_+
989	FOXC1_+_(1273r)	FOXC1_+_(693g)	FOXC1	False	chr13:99991338-99991838	PCCA	0.0230874	0.181881	0.00419916	0.00419916	1.13043	1	0.336672	0.380584	0.380584	FOXC1_+_+
990	FOXC1_+_(1273r)	FOXC1_+_(693g)	FOXC1	False	chr13:100550439-100550939	PCCA	0.0192978	0.224809	0.00433832	0.00433832	1.13043	1	0.336672	0.380584	0.380584	FOXC1_+_+
991	FOXC1_+_(1273r)	FOXC1_+_(693g)	FOXC1	False	chr13:99988905-99989405	PCCA	0.019952	0.11103	0.00221527	0.00221527	1.13043	1	0.336672	0.380584	0.380584	FOXC1_+_+
992	FOXC1_+_(1273r)	FOXC1_+_(693g)	FOXC1	False	chr13:99956929-99957429	PCCA	0.0289917	0.0852104	0.00247039	0.00247039	1.13043	1	0.336672	0.380584	0.380584	FOXC1_+_+
993	FOXC1_+_(1273r)	FOXC1_+_(693g)	FOXC1	False	chr13:99996782-99997282	PCCA	0.0183989	0.240254	0.00442041	0.00442041	1.13043	1	0.336672	0.380584	0.380584	FOXC1_+_+
994	FOXC1_+_(1273r)	FOXC1_+_(693g)	FOXC1	False	chr21:17512728-17513228	CXADR	0.161855	0.283768	0.0459292	0.0459292	20.8557	1	0.43445	9.06076	9.06076	FOXC1_+_+
995	FOXC1_+_(1273r)	FOXC1_+_(693g)	FOXC1	False	chr15:52180325-52180825	MYO5C	0.114683	0.20776	0.0238266	0.0238266	0.788802	1	0.213976	0.168785	0.168785	FOXC1_+_+
996	FOXC1_+_(1273r)	FOXC1_+_(693g)	FOXC1	False	chr10:7687188-7687688	ITIH5	0.0228303	0.210173	0.00479831	0.00479831	1.04372	1	0.19782	0.20647	0.20647	FOXC1_+_+
997	FOXC1_+_(1273r)	FOXC1_+_(693g)	FOXC1	False	chr10:7561128-7561628	ITIH5	0.0307	0.351237	0.010783	0.010783	1.04372	1	0.19782	0.20647	0.20647	FOXC1_+_+
998	FOXC1_+_(1273r)	FOXC1_+_(693g)	FOXC1	False	chr4:121764913-121765413	CCNA2	0.0286333	0.112454	0.00321992	0.00321992	1.21947	1	0.0570637	0.0695877	0.0695877	FOXC1_+_+
999	FOXC1_+_(1273r)	FOXC1_+_(693g)	FOXC1	False	chr4:121696051-121696551	CCNA2	0.0388996	0.156436	0.0060853	0.0060853	1.21947	1	0.0570637	0.0695877	0.0695877	FOXC1_+_+
1000	FOXC1_+_(1273r)	FOXC1_+_(693g)	FOXC1	False	chr20:63830551-63831051	SLC2A4RG	0.0189306	0.123714	0.00234199	0.00234199	1.86056	1	0.236521	0.440061	0.440061	FOXC1_+_+
1001	FOXC1_+_(1273r)	FOXC1_+_(693g)	FOXC1	False	chr9:136808223-136808723	TMEM141	0.0215754	0.125818	0.00271456	0.00271456	1.88086	1	0.182384	0.343039	0.343039	FOXC1_+_+
1002	FOXC1_+_(1273r)	FOXC1_+_(693g)	FOXC1	False	chr8:143977030-143977530	MAF1	0.020399	0.18826	0.00384033	0.00384033	2.98502	1	0.249461	0.744648	0.744648	FOXC1_+_+
1003	FOXC1_+_(1273r)	FOXC1_+_(693g)	FOXC1	False	chr10:95295142-95295642	SORBS1	0.0527974	0.206577	0.0109067	0.0109067	0.783888	1	0.375747	0.294544	0.294544	FOXC1_+_+
1004	FOXC1_+_(1273r)	FOXC1_+_(693g)	FOXC1	False	chr4:2366059-2366559	MXD4	0.058368	0.146636	0.00855888	0.00855888	3.6066	1	0.270556	0.975788	0.975788	FOXC1_+_+
1005	FOXC1_+_(1273r)	FOXC1_+_(693g)	FOXC1	False	chr18:37537801-37538301	CELF4	0.0378898	0.073339	0.0027788	0.0027788	4.253	1	0.190712	0.811097	0.811097	FOXC1_+_+
1006	FOXC1_+_(1273r)	FOXC1_+_(693g)	FOXC1	False	chr18:37524556-37525056	CELF4	0.0235999	0.115969	0.00273686	0.00273686	4.253	1	0.190712	0.811097	0.811097	FOXC1_+_+
1007	FOXC1_+_(1273r)	FOXC1_+_(693g)	FOXC1	False	chr18:37243059-37243559	CELF4	0.0677441	0.128167	0.00868259	0.00868259	4.253	1	0.190712	0.811097	0.811097	FOXC1_+_+
1008	FOXC1_+_(1273r)	FOXC1_+_(693g)	FOXC1	False	chr5:138242263-138242763	NME5	0.0844177	0.137971	0.0116472	0.0116472	1.01212	1	0.155442	0.157326	0.157326	FOXC1_+_+
1009	FOXC1_+_(1273r)	FOXC1_+_(693g)	FOXC1	False	chr5:138241629-138242129	NME5	0.0463394	0.0821741	0.0038079	0.0038079	1.01212	1	0.155442	0.157326	0.157326	FOXC1_+_+
1010	FOXC1_+_(1273r)	FOXC1_+_(693g)	FOXC1	False	chr17:75271577-75272077	NT5C	0.030565	0.177853	0.00543608	0.00543608	1.64363	1	0.154823	0.254472	0.254472	FOXC1_+_+
1011	FOXC1_+_(1273r)	FOXC1_+_(693g)	FOXC1	False	chr17:75088321-75088821	NT5C	0.0264233	0.113442	0.00299751	0.00299751	1.64363	1	0.154823	0.254472	0.254472	FOXC1_+_+
1012	FOXC1_+_(1273r)	FOXC1_+_(693g)	FOXC1	False	chr17:75105734-75106234	NT5C	0.0225131	0.0827825	0.00186369	0.00186369	1.64363	1	0.154823	0.254472	0.254472	FOXC1_+_+
1013	FOXC1_+_(1273r)	FOXC1_+_(693g)	FOXC1	False	chr17:75077363-75077863	NT5C	0.0178209	0.121007	0.00215645	0.00215645	1.64363	1	0.154823	0.254472	0.254472	FOXC1_+_+
1014	FOXC1_+_(1273r)	FOXC1_+_(693g)	FOXC1	False	chr6:143700929-143701429	PHACTR2	0.0640665	0.404063	0.0258869	0.0258869	2.56429	1	0.245291	0.628996	0.628996	FOXC1_+_+
1015	FOXC1_+_(1273r)	FOXC1_+_(693g)	FOXC1	False	chr9:127778627-127779127	ENG	0.0214518	0.201153	0.00431509	0.00431509	1.72005	1	0.299611	0.515345	0.515345	FOXC1_+_+
1016	FOXC1_+_(1273r)	FOXC1_+_(693g)	FOXC1	False	chr9:127844982-127845482	ENG	0.0931937	0.174862	0.016296	0.016296	1.72005	1	0.299611	0.515345	0.515345	FOXC1_+_+
1017	FOXC1_+_(1273r)	FOXC1_+_(693g)	FOXC1	False	chr1:9909547-9910047	LZIC	0.0314763	0.099914	0.00314492	0.00314492	0.874019	1	0.28827	0.251954	0.251954	FOXC1_+_+
1018	FOXC1_+_(1273r)	FOXC1_+_(693g)	FOXC1	False	chr3:79297258-79297758	ROBO1	0.017649	0.125301	0.00221143	0.00221143	3.9763	1	0.338625	1.34647	1.34647	FOXC1_+_+
1019	FOXC1_+_(1273r)	FOXC1_+_(693g)	FOXC1	False	chr3:79247672-79248172	ROBO1	0.0307089	0.194666	0.00597799	0.00597799	3.9763	1	0.338625	1.34647	1.34647	FOXC1_+_+
1020	FOXC1_+_(1273r)	FOXC1_+_(693g)	FOXC1	False	chr3:79017818-79018318	ROBO1	0.0172133	0.0719024	0.00123768	0.00123768	3.9763	1	0.338625	1.34647	1.34647	FOXC1_+_+
1021	FOXC1_+_(1273r)	FOXC1_+_(693g)	FOXC1	False	chr1:12617506-12618006	DHRS3	0.0643175	0.349416	0.0224736	0.0224736	1.02089	1	0.169628	0.173172	0.173172	FOXC1_+_+
1022	FOXC1_+_(1273r)	FOXC1_+_(693g)	FOXC1	False	chr1:12461250-12461750	DHRS3	0.0422717	0.438603	0.0185405	0.0185405	1.02089	1	0.169628	0.173172	0.173172	FOXC1_+_+
1023	FOXC1_+_(1273r)	FOXC1_+_(693g)	FOXC1	False	chr1:12596307-12596807	DHRS3	0.0381075	0.395594	0.0150751	0.0150751	1.02089	1	0.169628	0.173172	0.173172	FOXC1_+_+
1024	FOXC1_+_(1273r)	FOXC1_+_(693g)	FOXC1	False	chr6:1382284-1382784	FOXF2	0.0233647	0.141501	0.00330614	0.00330614	1.01239	1	0.273058	0.276441	0.276441	FOXC1_+_+
1025	FOXC1_+_(1273r)	FOXC1_+_(693g)	FOXC1	False	chr6:1313581-1314081	FOXF2	0.0376979	0.0792142	0.00298621	0.00298621	1.01239	1	0.273058	0.276441	0.276441	FOXC1_+_+
1026	FOXC1_+_(1273r)	FOXC1_+_(693g)	FOXC1	False	chr6:1491562-1492062	FOXF2	0.0786376	0.134091	0.0105446	0.0105446	1.01239	1	0.273058	0.276441	0.276441	FOXC1_+_+
1027	FOXC1_+_(1273r)	FOXC1_+_(693g)	FOXC1	False	chr6:1311612-1312112	FOXF2	0.0649536	0.0987124	0.00641172	0.00641172	1.01239	1	0.273058	0.276441	0.276441	FOXC1_+_+
1028	FOXC1_+_(1273r)	FOXC1_+_(693g)	FOXC1	False	chr6:1396883-1397383	FOXF2	0.018555	0.130338	0.00241842	0.00241842	1.01239	1	0.273058	0.276441	0.276441	FOXC1_+_+
1029	FOXC1_+_(1273r)	FOXC1_+_(693g)	FOXC1	False	chr6:1497337-1497837	FOXF2	0.0351867	0.124869	0.00439375	0.00439375	1.01239	1	0.273058	0.276441	0.276441	FOXC1_+_+
1030	FOXC1_+_(1273r)	FOXC1_+_(693g)	FOXC1	False	chr7:36291387-36291887	KIAA0895	0.0545156	0.0674775	0.00367858	0.00367858	1.06272	1	0.172428	0.183243	0.183243	FOXC1_+_+
1031	FOXC1_+_(1273r)	FOXC1_+_(693g)	FOXC1	False	chr7:102433739-102434239	CUX1	0.0396513	0.406764	0.0161287	0.0161287	4.32342	1	0.325062	1.40538	1.40538	FOXC1_+_+
1032	FOXC1_+_(1273r)	FOXC1_+_(693g)	FOXC1	False	chr4:186190776-186191276	KLKB1	0.0549469	0.0558178	0.00306701	0.00306701	1.82589	1	0.177884	0.324797	0.324797	FOXC1_+_+
1033	FOXC1_+_(1273r)	FOXC1_+_(693g)	FOXC1	False	chr16:83995695-83996195	MLYCD	0.0538635	0.0953193	0.00513423	0.00513423	1.45671	1	0.155389	0.226356	0.226356	FOXC1_+_+
1034	FOXC1_+_(1273r)	FOXC1_+_(693g)	FOXC1	False	chr16:84062689-84063189	MLYCD	0.0428055	0.144288	0.00617633	0.00617633	1.45671	1	0.155389	0.226356	0.226356	FOXC1_+_+
1035	FOXC1_+_(1273r)	FOXC1_+_(693g)	FOXC1	False	chr14:61213320-61213820	PRKCH	0.0252836	0.256985	0.00649751	0.00649751	1.26205	1	0.221507	0.279552	0.279552	FOXC1_+_+
1036	FOXC1_+_(1273r)	FOXC1_+_(693g)	FOXC1	False	chr14:61188923-61189423	PRKCH	0.0163873	0.116467	0.00190859	0.00190859	1.26205	1	0.221507	0.279552	0.279552	FOXC1_+_+
1037	FOXC1_+_(1273r)	FOXC1_+_(693g)	FOXC1	False	chr14:61269503-61270003	PRKCH	0.0286417	0.242173	0.00693626	0.00693626	1.26205	1	0.221507	0.279552	0.279552	FOXC1_+_+
1038	FOXC1_+_(1273r)	FOXC1_+_(693g)	FOXC1	False	chr14:61266757-61267257	PRKCH	0.0213303	0.076066	0.00162251	0.00162251	1.26205	1	0.221507	0.279552	0.279552	FOXC1_+_+
1039	FOXC1_+_(1273r)	FOXC1_+_(693g)	FOXC1	False	chr14:61470493-61470993	PRKCH	0.0350214	0.298069	0.0104388	0.0104388	1.26205	1	0.221507	0.279552	0.279552	FOXC1_+_+
1040	FOXC1_+_(1273r)	FOXC1_+_(693g)	FOXC1	False	chr14:61585922-61586422	PRKCH	0.0362751	0.189985	0.00689173	0.00689173	1.26205	1	0.221507	0.279552	0.279552	FOXC1_+_+
1041	FOXC1_+_(1273r)	FOXC1_+_(693g)	FOXC1	False	chr19:1259124-1259624	CIRBP	0.0560686	0.18884	0.010588	0.010588	0.773743	1	0.329773	0.25516	0.25516	FOXC1_+_+
1042	FOXC1_+_(1273r)	FOXC1_+_(693g)	FOXC1	False	chr8:85463105-85463605	CA3	0.169505	0.139329	0.0236171	0.0236171	2.17426	1	0.241846	0.525836	0.525836	FOXC1_+_+
1043	FOXC1_+_(1273r)	FOXC1_+_(693g)	FOXC1	False	chr17:7854682-7855182	KCNAB3	0.0282903	0.121674	0.0034422	0.0034422	1.39482	1	0.156711	0.218584	0.218584	FOXC1_+_+
1044	FOXC1_+_(1273r)	FOXC1_+_(693g)	FOXC1	False	chr19:44748312-44748812	PVR	0.0456279	0.126291	0.00576237	0.00576237	0.912947	1	0.228043	0.208191	0.208191	FOXC1_+_+
1045	FOXC1_+_(1273r)	FOXC1_+_(693g)	FOXC1	False	chr11:72823091-72823591	ATG16L2	0.0246881	0.101651	0.00250956	0.00250956	1.29659	1	0.171624	0.222526	0.222526	FOXC1_+_+
1046	FOXC1_+_(1273r)	FOXC1_+_(693g)	FOXC1	False	chr4:13548047-13548547	RAB28	0.0271671	0.172882	0.0046967	0.0046967	1.49707	1	0.301576	0.45148	0.45148	FOXC1_+_+
1047	FOXC1_+_(1273r)	FOXC1_+_(693g)	FOXC1	False	chr4:13483574-13484074	RAB28	0.107668	0.306389	0.0329882	0.0329882	1.49707	1	0.301576	0.45148	0.45148	FOXC1_+_+
1048	FOXC1_+_(1273r)	FOXC1_+_(693g)	FOXC1	False	chr19:35139404-35139904	LGI4	0.0601504	0.216532	0.0130245	0.0130245	1.34264	1	0.170589	0.229039	0.229039	FOXC1_+_+
1049	FOXC1_+_(1273r)	FOXC1_+_(693g)	FOXC1	False	chr19:35040919-35041419	LGI4	0.126584	0.181913	0.0230272	0.0230272	1.34264	1	0.170589	0.229039	0.229039	FOXC1_+_+
1050	FOXC1_+_(1273r)	FOXC1_+_(693g)	FOXC1	False	chr12:21656767-21657267	LDHB	0.0558668	0.136675	0.00763558	0.00763558	1.07929	1	0.305735	0.329978	0.329978	FOXC1_+_+
1051	FOXC1_+_(1273r)	FOXC1_+_(693g)	FOXC1	False	chr19:39825138-39825638	DYRK1B	0.0809267	0.123944	0.0100304	0.0100304	0.924928	1	0.148867	0.137691	0.137691	FOXC1_+_+
1052	FOXC1_+_(1273r)	FOXC1_+_(693g)	FOXC1	False	chr1:7680661-7681161	PER3	0.0603065	0.173352	0.0104542	0.0104542	0.823611	1	0.203921	0.167952	0.167952	FOXC1_+_+
1053	FOXC1_+_(1273r)	FOXC1_+_(693g)	FOXC1	False	chr20:31722672-31723172	ID1	0.0343815	0.244832	0.00841769	0.00841769	1.27754	1	0.116793	0.149208	0.149208	FOXC1_+_+
1054	FOXC1_+_(1273r)	FOXC1_+_(693g)	FOXC1	False	chr20:31570747-31571247	ID1	0.0141247	0.123554	0.00174517	0.00174517	1.27754	1	0.116793	0.149208	0.149208	FOXC1_+_+
1055	FOXC1_+_(1273r)	FOXC1_+_(693g)	FOXC1	False	chr2:38187662-38188162	CYP1B1	0.0890959	0.392534	0.0349732	0.0349732	10.1407	1	0.461432	4.67923	4.67923	FOXC1_+_+
1056	FOXC1_+_(1273r)	FOXC1_+_(693g)	FOXC1	False	chr2:38119615-38120115	CYP1B1	0.0529133	0.0933683	0.00494042	0.00494042	10.1407	1	0.461432	4.67923	4.67923	FOXC1_+_+
1057	FOXC1_+_(1273r)	FOXC1_+_(693g)	FOXC1	False	chr2:38092026-38092526	CYP1B1	0.0350254	0.195136	0.00683472	0.00683472	10.1407	1	0.461432	4.67923	4.67923	FOXC1_+_+
1058	FOXC1_+_(1273r)	FOXC1_+_(693g)	FOXC1	False	chr2:38098453-38098953	CYP1B1	0.0417889	0.306164	0.0127943	0.0127943	10.1407	1	0.461432	4.67923	4.67923	FOXC1_+_+
1059	FOXC1_+_(1273r)	FOXC1_+_(693g)	FOXC1	False	chr2:38076228-38076728	CYP1B1	0.130203	0.210706	0.0274345	0.0274345	10.1407	1	0.461432	4.67923	4.67923	FOXC1_+_+
1060	FOXC1_+_(1273r)	FOXC1_+_(693g)	FOXC1	False	chr20:64041876-64042376	TCEA2	0.0186243	0.190454	0.00354709	0.00354709	2.7586	1	0.248034	0.684228	0.684228	FOXC1_+_+
1061	FOXC1_+_(1273r)	FOXC1_+_(693g)	FOXC1	False	chr20:63948384-63948884	TCEA2	0.0266932	0.0520871	0.00139037	0.00139037	2.7586	1	0.248034	0.684228	0.684228	FOXC1_+_+
1062	FOXC1_+_(1273r)	FOXC1_+_(693g)	FOXC1	False	chr4:6493645-6494145	MRFAP1	0.0387941	0.26718	0.010365	0.010365	1.2759	1	0.343064	0.437716	0.437716	FOXC1_+_+
1063	FOXC1_+_(1273r)	FOXC1_+_(693g)	FOXC1	False	chr4:6562771-6563271	MRFAP1	0.0224233	0.105317	0.00236155	0.00236155	1.2759	1	0.343064	0.437716	0.437716	FOXC1_+_+
1064	FOXC1_+_(1273r)	FOXC1_+_(693g)	FOXC1	False	chr4:76011602-76012102	ART3	0.409758	0.131018	0.0536859	0.0536859	2.76908	1	0.233613	0.646893	0.646893	FOXC1_+_+
1065	FOXC1_+_(1273r)	FOXC1_+_(693g)	FOXC1	False	chr2:165868030-165868530	GALNT3	0.192432	0.130727	0.0251561	0.0251561	4.42801	1	0.292908	1.297	1.297	FOXC1_+_+
1066	FOXC1_+_(1273r)	FOXC1_+_(693g)	FOXC1	False	chr8:60281172-60281672	CA8	0.0671584	0.160934	0.0108081	0.0108081	6.51441	1	0.277797	1.80968	1.80968	FOXC1_+_+
1067	FOXC1_+_(1273r)	FOXC1_+_(693g)	FOXC1	False	chr8:60135999-60136499	CA8	0.167637	0.140006	0.0234702	0.0234702	6.51441	1	0.277797	1.80968	1.80968	FOXC1_+_+
1068	FOXC1_+_(1273r)	FOXC1_+_(693g)	FOXC1	False	chr21:43725725-43726225	CSTB	0.0315062	0.143472	0.00452026	0.00452026	5.49975	1	0.263579	1.44962	1.44962	FOXC1_+_+
1069	FOXC1_+_(1273r)	FOXC1_+_(693g)	FOXC1	False	chr21:43866701-43867201	CSTB	0.0138197	0.122676	0.00169536	0.00169536	5.49975	1	0.263579	1.44962	1.44962	FOXC1_+_+
1070	FOXC1_+_(1273r)	FOXC1_+_(693g)	FOXC1	False	chr2:240819380-240819880	KIF1A	0.0145393	0.0655057	0.000952408	0.000952408	8.49416	1	0.354765	3.01344	3.01344	FOXC1_+_+
1071	FOXC1_+_(1273r)	FOXC1_+_(693g)	FOXC1	False	chr2:240792146-240792646	KIF1A	0.0989674	0.27146	0.0268657	0.0268657	8.49416	1	0.354765	3.01344	3.01344	FOXC1_+_+
1072	FOXC1_+_(1273r)	FOXC1_+_(693g)	FOXC1	False	chr18:6876733-6877233	LAMA1	0.0335586	0.263397	0.00883922	0.00883922	18.0821	1	0.383511	6.93467	6.93467	FOXC1_+_+
1073	FOXC1_+_(1273r)	FOXC1_+_(693g)	FOXC1	False	chr18:7038430-7038930	LAMA1	0.0281708	0.154849	0.00436223	0.00436223	18.0821	1	0.383511	6.93467	6.93467	FOXC1_+_+
1074	FOXC1_+_(1273r)	FOXC1_+_(693g)	FOXC1	False	chr17:73600573-73601073	SDK2	0.0624038	0.198838	0.0124083	0.0124083	7.11537	1	0.417564	2.97112	2.97112	FOXC1_+_+
1075	FOXC1_+_(1273r)	FOXC1_+_(693g)	FOXC1	False	chr6:25061519-25062019	RIPOR2	0.156418	0.56773	0.0888032	0.0888032	4.93123	1	0.292532	1.44254	1.44254	FOXC1_+_+
1076	FOXC1_+_(1273r)	FOXC1_+_(693g)	FOXC1	False	chr19:45798983-45799483	IRF2BP1	0.0576341	0.142353	0.00820437	0.00820437	1.66146	1	0.181782	0.302024	0.302024	FOXC1_+_+
1077	FOXC1_+_(1273r)	FOXC1_+_(693g)	FOXC1	False	chr19:45902029-45902529	IRF2BP1	0.0177437	0.0677841	0.00120274	0.00120274	1.66146	1	0.181782	0.302024	0.302024	FOXC1_+_+
1078	FOXC1_+_(1273r)	FOXC1_+_(693g)	FOXC1	False	chr1:24730514-24731014	NCMAP	0.0819111	0.149684	0.0122608	0.0122608	4.65941	1	0.417737	1.9464	1.9464	FOXC1_+_+
1079	FOXC1_+_(1273r)	FOXC1_+_(693g)	FOXC1	False	chr1:24503272-24503772	NCMAP	0.0166919	0.086362	0.00144155	0.00144155	4.65941	1	0.417737	1.9464	1.9464	FOXC1_+_+
1080	FOXC1_+_(1273r)	FOXC1_+_(693g)	FOXC1	False	chr1:24705249-24705749	NCMAP	0.044809	0.113162	0.00507069	0.00507069	4.65941	1	0.417737	1.9464	1.9464	FOXC1_+_+
1081	FOXC1_+_(1273r)	FOXC1_+_(693g)	FOXC1	False	chr22:49937945-49938445	BRD1	0.0559174	0.340357	0.0190319	0.0190319	0.894177	1	0.291574	0.260719	0.260719	FOXC1_+_+
1082	FOXC1_+_(1273r)	FOXC1_+_(693g)	FOXC1	False	chr22:49949225-49949725	BRD1	0.0132911	0.146587	0.0019483	0.0019483	0.894177	1	0.291574	0.260719	0.260719	FOXC1_+_+
1083	FOXC1_+_(1273r)	FOXC1_+_(693g)	FOXC1	False	chr22:49712124-49712624	BRD1	0.0184673	0.247262	0.00456626	0.00456626	0.894177	1	0.291574	0.260719	0.260719	FOXC1_+_+
1084	FOXC1_+_(1273r)	FOXC1_+_(693g)	FOXC1	False	chr21:43725725-43726225	PDXK	0.0181073	0.193628	0.00350609	0.00350609	9.29486	1	0.342074	3.17953	3.17953	FOXC1_+_+
1085	FOXC1_+_(1273r)	FOXC1_+_(693g)	FOXC1	False	chr21:43866701-43867201	PDXK	0.0144777	0.152581	0.00220903	0.00220903	9.29486	1	0.342074	3.17953	3.17953	FOXC1_+_+
1086	FOXC1_+_(1273r)	FOXC1_+_(693g)	FOXC1	False	chr8:90644795-90645295	NECAB1	0.0567953	0.090803	0.00515718	0.00515718	4.39268	1	0.222076	0.975508	0.975508	FOXC1_+_+
1087	FOXC1_+_(1273r)	FOXC1_+_(693g)	FOXC1	False	chr20:4171873-4172373	SMOX	0.0178648	0.14794	0.00264292	0.00264292	0.949658	1	0.183622	0.174378	0.174378	FOXC1_+_+
1088	FOXC1_+_(1273r)	FOXC1_+_(693g)	FOXC1	False	chr20:4167648-4168148	SMOX	0.0805804	0.155651	0.0125425	0.0125425	0.949658	1	0.183622	0.174378	0.174378	FOXC1_+_+
1089	FOXC1_+_(1273r)	FOXC1_+_(693g)	FOXC1	False	chr16:2126380-2126880	TBL3	0.0245579	0.116474	0.00286036	0.00286036	1.73668	1	0.234932	0.408001	0.408001	FOXC1_+_+
1090	FOXC1_+_(1273r)	FOXC1_+_(693g)	FOXC1	False	chr8:38553533-38554033	C8orf86	0.0342674	0.10287	0.0035251	0.0035251	0.782311	1	0.130276	0.101916	0.101916	FOXC1_+_+
1091	FOXC1_+_(1273r)	FOXC1_+_(693g)	FOXC1	False	chr8:66533291-66533791	ADHFE1	0.0718516	0.141711	0.0101821	0.0101821	0.873434	1	0.258779	0.226027	0.226027	FOXC1_+_+
1092	FOXC1_+_(1273r)	FOXC1_+_(693g)	FOXC1	False	chr1:109959820-109960320	ALX3	0.0675879	0.184542	0.0124728	0.0124728	2.38803	1	0.256371	0.61222	0.61222	FOXC1_+_+
1093	FOXC1_+_(1273r)	FOXC1_+_(693g)	FOXC1	False	chr1:110210552-110211052	ALX3	0.0339363	0.249661	0.00847256	0.00847256	2.38803	1	0.256371	0.61222	0.61222	FOXC1_+_+
1094	FOXC1_+_(1273r)	FOXC1_+_(693g)	FOXC1	False	chr1:110083764-110084264	ALX3	0.0367239	0.217138	0.00797415	0.00797415	2.38803	1	0.256371	0.61222	0.61222	FOXC1_+_+
1095	FOXC1_+_(1273r)	FOXC1_+_(693g)	FOXC1	False	chr1:110084554-110085054	ALX3	0.0356838	0.216944	0.00774137	0.00774137	2.38803	1	0.256371	0.61222	0.61222	FOXC1_+_+
1096	FOXC1_+_(1273r)	FOXC1_+_(693g)	FOXC1	False	chr6:43123267-43123767	SRF	0.016623	0.130549	0.00217012	0.00217012	3.21739	1	0.324667	1.04458	1.04458	FOXC1_+_+
1097	FOXC1_+_(1273r)	FOXC1_+_(693g)	FOXC1	False	chr6:43276474-43276974	SRF	0.0224252	0.235314	0.00527697	0.00527697	3.21739	1	0.324667	1.04458	1.04458	FOXC1_+_+
1098	FOXC1_+_(1273r)	FOXC1_+_(693g)	FOXC1	False	chr7:151167468-151167968	AGAP3	0.0170453	0.170651	0.00290879	0.00290879	0.77763	1	0.230864	0.179527	0.179527	FOXC1_+_+
1099	FOXC1_+_(1273r)	FOXC1_+_(693g)	FOXC1	False	chr7:151246854-151247354	AGAP3	0.0237103	0.24698	0.00585597	0.00585597	0.77763	1	0.230864	0.179527	0.179527	FOXC1_+_+
1100	FOXC1_+_(1273r)	FOXC1_+_(693g)	FOXC1	False	chr7:151199184-151199684	AGAP3	0.0228618	0.148045	0.00338457	0.00338457	0.77763	1	0.230864	0.179527	0.179527	FOXC1_+_+
1101	FOXC1_+_(1273r)	FOXC1_+_(693g)	FOXC1	False	chr20:32627853-32628353	COMMD7	0.054376	0.153929	0.00837007	0.00837007	2.34965	1	0.208145	0.489069	0.489069	FOXC1_+_+
1102	FOXC1_+_(1273r)	FOXC1_+_(693g)	FOXC1	False	chr1:85308075-85308575	DDAH1	0.0494586	0.419925	0.0207689	0.0207689	11.8536	1	0.505902	5.99676	5.99676	FOXC1_+_+
1103	FOXC1_+_(1273r)	FOXC1_+_(693g)	FOXC1	False	chr1:85628639-85629139	DDAH1	0.0784241	0.409707	0.0321309	0.0321309	11.8536	1	0.505902	5.99676	5.99676	FOXC1_+_+
1104	FOXC1_+_(1273r)	FOXC1_+_(693g)	FOXC1	False	chr5:141591968-141592468	PCDHGA2	0.0196231	0.109956	0.00215768	0.00215768	1.23075	1	0.161349	0.19858	0.19858	FOXC1_+_+
1105	FOXC1_+_(1273r)	FOXC1_+_(693g)	FOXC1	False	chr5:141521238-141521738	PCDHGA2	0.0371231	0.0545303	0.00202433	0.00202433	1.23075	1	0.161349	0.19858	0.19858	FOXC1_+_+
1106	FOXC1_+_(1273r)	FOXC1_+_(693g)	FOXC1	False	chr6:142947867-142948367	AIG1	0.118663	0.274777	0.0326059	0.0326059	3.78254	1	0.396096	1.49825	1.49825	FOXC1_+_+
1107	FOXC1_+_(1273r)	FOXC1_+_(693g)	FOXC1	False	chr6:142927260-142927760	AIG1	0.0534018	0.121593	0.00649327	0.00649327	3.78254	1	0.396096	1.49825	1.49825	FOXC1_+_+
1108	FOXC1_+_(1273r)	FOXC1_+_(693g)	FOXC1	False	chr6:143222694-143223194	AIG1	0.0397281	0.223738	0.00888866	0.00888866	3.78254	1	0.396096	1.49825	1.49825	FOXC1_+_+
1109	FOXC1_+_(1273r)	FOXC1_+_(693g)	FOXC1	False	chr6:143397375-143397875	AIG1	0.0403086	0.258475	0.0104188	0.0104188	3.78254	1	0.396096	1.49825	1.49825	FOXC1_+_+
1110	FOXC1_+_(1273r)	FOXC1_+_(693g)	FOXC1	False	chr12:26271826-26272326	ITPR2	0.0287442	0.159646	0.0045889	0.0045889	6.05074	1	0.251701	1.52298	1.52298	FOXC1_+_+
1111	FOXC1_+_(1273r)	FOXC1_+_(693g)	FOXC1	False	chr12:26195882-26196382	ITPR2	0.0722196	0.274645	0.0198347	0.0198347	6.05074	1	0.251701	1.52298	1.52298	FOXC1_+_+
1112	FOXC1_+_(1273r)	FOXC1_+_(693g)	FOXC1	False	chr12:26226496-26226996	ITPR2	0.0999419	0.341834	0.0341636	0.0341636	6.05074	1	0.251701	1.52298	1.52298	FOXC1_+_+
1113	FOXC1_+_(1273r)	FOXC1_+_(693g)	FOXC1	False	chr12:26832275-26832775	ITPR2	0.0329217	0.193658	0.00637555	0.00637555	6.05074	1	0.251701	1.52298	1.52298	FOXC1_+_+
1114	FOXC1_+_(1273r)	FOXC1_+_(693g)	FOXC1	False	chr12:47717470-47717970	RAPGEF3	0.0420231	0.158249	0.00665012	0.00665012	1.8458	1	0.155258	0.286576	0.286576	FOXC1_+_+
1115	FOXC1_+_(1273r)	FOXC1_+_(693g)	FOXC1	False	chr12:47736943-47737443	RAPGEF3	0.041672	0.0925192	0.00385546	0.00385546	1.8458	1	0.155258	0.286576	0.286576	FOXC1_+_+
1116	FOXC1_+_(1273r)	FOXC1_+_(693g)	FOXC1	False	chr12:47816938-47817438	RAPGEF3	0.0115519	0.0521563	0.000602503	0.000602503	1.8458	1	0.155258	0.286576	0.286576	FOXC1_+_+
1117	FOXC1_+_(1273r)	FOXC1_+_(693g)	FOXC1	False	chr12:47816385-47816885	RAPGEF3	0.0517238	0.110597	0.00572051	0.00572051	1.8458	1	0.155258	0.286576	0.286576	FOXC1_+_+
1118	FOXC1_+_(1273r)	FOXC1_+_(693g)	FOXC1	False	chr11:63682498-63682998	SPINDOC	0.0198848	0.126783	0.00252106	0.00252106	1.05945	1	0.181534	0.192326	0.192326	FOXC1_+_+
1119	FOXC1_+_(1273r)	FOXC1_+_(693g)	FOXC1	False	chr11:63909048-63909548	SPINDOC	0.0183839	0.108425	0.00199327	0.00199327	1.05945	1	0.181534	0.192326	0.192326	FOXC1_+_+
1120	FOXC1_+_(1273r)	FOXC1_+_(693g)	FOXC1	False	chr8:22865067-22865567	PEBP4	0.016959	0.142485	0.0024164	0.0024164	10.4035	1	0.212052	2.20608	2.20608	FOXC1_+_+
1121	FOXC1_+_(1273r)	FOXC1_+_(693g)	FOXC1	False	chr8:23019747-23020247	PEBP4	0.0569413	0.144494	0.00822765	0.00822765	10.4035	1	0.212052	2.20608	2.20608	FOXC1_+_+
1122	FOXC1_+_(1273r)	FOXC1_+_(693g)	FOXC1	False	chr11:130785487-130785987	SNX19	0.0257717	0.108191	0.00278826	0.00278826	2.05038	1	0.203563	0.417381	0.417381	FOXC1_+_+
1123	FOXC1_+_(1273r)	FOXC1_+_(693g)	FOXC1	False	chrX:154517297-154517797	G6PD	0.0413926	0.158982	0.00658066	0.00658066	1.39246	1	0.198324	0.276157	0.276157	FOXC1_+_+
1124	FOXC1_+_(1273r)	FOXC1_+_(693g)	FOXC1	False	chrX:154443840-154444340	G6PD	0.0222085	0.0757248	0.00168173	0.00168173	1.39246	1	0.198324	0.276157	0.276157	FOXC1_+_+
1125	FOXC1_+_(1273r)	FOXC1_+_(693g)	FOXC1	False	chrX:137565786-137566286	ZIC3	0.057097	0.0805132	0.00459706	0.00459706	0.998081	1	0.202472	0.202083	0.202083	FOXC1_+_+
1126	FOXC1_+_(1273r)	FOXC1_+_(693g)	FOXC1	False	chrX:137569092-137569592	ZIC3	0.0687073	0.207437	0.0142524	0.0142524	0.998081	1	0.202472	0.202083	0.202083	FOXC1_+_+
1127	FOXC1_+_(1273r)	FOXC1_+_(693g)	FOXC1	False	chr1:1430414-1430914	MXRA8	0.0109218	0.230086	0.00251296	0.00251296	2.79572	1	0.298756	0.835239	0.835239	FOXC1_+_+
1128	FOXC1_+_(1273r)	FOXC1_+_(693g)	FOXC1	False	chr7:94313856-94314356	COL1A2	0.0351503	0.233146	0.00819515	0.00819515	0.971164	1	0.193414	0.187836	0.187836	FOXC1_+_+
1129	FOXC1_+_(1273r)	FOXC1_+_(693g)	FOXC1	False	chr10:28668606-28669106	BAMBI	0.132135	0.285543	0.0377302	0.0377302	6.23569	1	0.307134	1.91519	1.91519	FOXC1_+_+
1130	FOXC1_+_(1273r)	FOXC1_+_(693g)	FOXC1	False	chr10:28721907-28722407	BAMBI	0.0479266	0.240981	0.0115494	0.0115494	6.23569	1	0.307134	1.91519	1.91519	FOXC1_+_+
1131	FOXC1_+_(1273r)	FOXC1_+_(693g)	FOXC1	False	chr7:120999887-121000387	TSPAN12	0.0489677	0.128712	0.00630272	0.00630272	9.84458	1	0.274441	2.70176	2.70176	FOXC1_+_+
1132	FOXC1_+_(1273r)	FOXC1_+_(693g)	FOXC1	False	chr7:120988478-120988978	TSPAN12	0.0328309	0.11455	0.00376077	0.00376077	9.84458	1	0.274441	2.70176	2.70176	FOXC1_+_+
1133	FOXC1_+_(1273r)	FOXC1_+_(693g)	FOXC1	False	chr11:34346111-34346611	ABTB2	0.0766819	0.411654	0.0315664	0.0315664	1.11184	1	0.29656	0.329727	0.329727	FOXC1_+_+
1134	FOXC1_+_(1273r)	FOXC1_+_(693g)	FOXC1	False	chr11:34495908-34496408	ABTB2	0.0526771	0.431957	0.0227542	0.0227542	1.11184	1	0.29656	0.329727	0.329727	FOXC1_+_+
1135	FOXC1_+_(1273r)	FOXC1_+_(693g)	FOXC1	False	chr5:149407897-149408397	AFAP1L1	0.0473755	0.18489	0.00875927	0.00875927	3.19643	1	0.311381	0.995305	0.995305	FOXC1_+_+
1136	FOXC1_+_(1273r)	FOXC1_+_(693g)	FOXC1	False	chr5:149431001-149431501	AFAP1L1	0.0133254	0.0737795	0.000983143	0.000983143	3.19643	1	0.311381	0.995305	0.995305	FOXC1_+_+
1137	FOXC1_+_(1273r)	FOXC1_+_(693g)	FOXC1	False	chr9:133347406-133347906	MED22	0.0294616	0.128031	0.00377201	0.00377201	1.27012	1	0.132698	0.168541	0.168541	FOXC1_+_+
1138	FOXC1_+_(1273r)	FOXC1_+_(693g)	FOXC1	False	chr19:4172957-4173457	MAP2K2	0.0278252	0.212897	0.00592391	0.00592391	1.0679	1	0.261748	0.279521	0.279521	FOXC1_+_+
1139	FOXC1_+_(1273r)	FOXC1_+_(693g)	FOXC1	False	chr19:4064296-4064796	MAP2K2	0.0350525	0.186218	0.00652741	0.00652741	1.0679	1	0.261748	0.279521	0.279521	FOXC1_+_+
1140	FOXC1_+_(1273r)	FOXC1_+_(693g)	FOXC1	False	chr9:70805688-70806188	TRPM3	0.0051354	0.180853	0.000928752	0.000928752	9.29337	1	0.378437	3.51696	3.51696	FOXC1_+_+
1141	FOXC1_+_(1273r)	FOXC1_+_(693g)	FOXC1	False	chr9:71518272-71518772	TRPM3	0.0120104	0.111082	0.00133414	0.00133414	9.29337	1	0.378437	3.51696	3.51696	FOXC1_+_+
1142	FOXC1_+_(1273r)	FOXC1_+_(693g)	FOXC1	False	chr8:118951436-118951936	TNFRSF11B	0.21823	0.343669	0.074999	0.074999	1.69477	1	0.224481	0.380443	0.380443	FOXC1_+_+
1143	FOXC1_+_(1273r)	FOXC1_+_(693g)	FOXC1	False	chr20:9069213-9069713	PLCB4	0.063689	0.346333	0.0220576	0.0220576	3.62105	1	0.266962	0.966685	0.966685	FOXC1_+_+
1144	FOXC1_+_(1273r)	FOXC1_+_(693g)	FOXC1	False	chr20:9129742-9130242	PLCB4	0.16797	0.317156	0.0532727	0.0532727	3.62105	1	0.266962	0.966685	0.966685	FOXC1_+_+
1145	FOXC1_+_(1273r)	FOXC1_+_(693g)	FOXC1	False	chr11:59614982-59615482	STX3	0.0921807	0.113483	0.010461	0.010461	0.967277	1	0.187405	0.181273	0.181273	FOXC1_+_+
1146	FOXC1_+_(1273r)	FOXC1_+_(693g)	FOXC1	False	chr2:105812282-105812782	NCK2	0.0324262	0.162504	0.00526939	0.00526939	1.24939	1	0.330613	0.413064	0.413064	FOXC1_+_+
1147	FOXC1_+_(1273r)	FOXC1_+_(693g)	FOXC1	False	chr2:106030362-106030862	NCK2	0.143893	0.288752	0.0415493	0.0415493	1.24939	1	0.330613	0.413064	0.413064	FOXC1_+_+
1148	FOXC1_+_(1273r)	FOXC1_+_(693g)	FOXC1	False	chr2:105611757-105612257	NCK2	0.0349541	0.0540039	0.00188766	0.00188766	1.24939	1	0.330613	0.413064	0.413064	FOXC1_+_+
1149	FOXC1_+_(1273r)	FOXC1_+_(693g)	FOXC1	False	chr7:151436702-151437202	PRKAG2	0.125355	0.322015	0.0403662	0.0403662	1.30827	1	0.294414	0.385173	0.385173	FOXC1_+_+
1150	FOXC1_+_(1273r)	FOXC1_+_(693g)	FOXC1	False	chr7:151877416-151877916	PRKAG2	0.0489841	0.151166	0.00740472	0.00740472	1.30827	1	0.294414	0.385173	0.385173	FOXC1_+_+
1151	FOXC1_+_(1273r)	FOXC1_+_(693g)	FOXC1	False	chr7:151428459-151428959	PRKAG2	0.0268101	0.155805	0.00417715	0.00417715	1.30827	1	0.294414	0.385173	0.385173	FOXC1_+_+
1152	FOXC1_+_(1273r)	FOXC1_+_(693g)	FOXC1	False	chr19:54415109-54415609	TTYH1	0.0362682	0.176847	0.00641391	0.00641391	0.997424	1	0.231013	0.230418	0.230418	FOXC1_+_+
1153	FOXC1_+_(1273r)	FOXC1_+_(693g)	FOXC1	False	chr16:81205018-81205518	GCSH	0.0538628	0.146324	0.0078814	0.0078814	0.83137	1	0.248779	0.206828	0.206828	FOXC1_+_+
1154	FOXC1_+_(1273r)	FOXC1_+_(693g)	FOXC1	False	chr7:100585165-100585665	LRCH4	0.018779	0.161995	0.00304211	0.00304211	1.86032	1	0.217906	0.405376	0.405376	FOXC1_+_+
1155	FOXC1_+_(1273r)	FOXC1_+_(693g)	FOXC1	False	chr2:106995448-106995948	ST6GAL2	0.0790461	0.22958	0.0181474	0.0181474	0.942107	1	0.259867	0.244822	0.244822	FOXC1_+_+
1156	FOXC1_+_(1273r)	FOXC1_+_(693g)	FOXC1	False	chr11:862815-863315	CD151	0.0184007	0.18921	0.0034816	0.0034816	2.88458	1	0.237003	0.683654	0.683654	FOXC1_+_+
1157	FOXC1_+_(1273r)	FOXC1_+_(693g)	FOXC1	False	chr6:123803293-123803793	NKAIN2	0.0845631	0.164674	0.0139254	0.0139254	15.905	1	0.347238	5.52283	5.52283	FOXC1_+_+
1158	FOXC1_+_(1273r)	FOXC1_+_(693g)	FOXC1	False	chr6:123802518-123803018	NKAIN2	0.101484	0.304534	0.0309052	0.0309052	15.905	1	0.347238	5.52283	5.52283	FOXC1_+_+
1159	FOXC1_+_(1273r)	FOXC1_+_(693g)	FOXC1	False	chr6:39101885-39102385	KCNK5	0.106273	0.109451	0.0116317	0.0116317	5.93578	1	0.23174	1.37556	1.37556	FOXC1_+_+
1160	FOXC1_+_(1273r)	FOXC1_+_(693g)	FOXC1	False	chr1:228464517-228465017	RNF187	0.0495722	0.0536356	0.00265883	0.00265883	1.45648	1	0.218174	0.317767	0.317767	FOXC1_+_+
1161	FOXC1_+_(1273r)	FOXC1_+_(693g)	FOXC1	False	chr20:36436113-36436613	TGIF2	0.0921712	0.319129	0.0294145	0.0294145	0.794739	1	0.269885	0.214488	0.214488	FOXC1_+_+
1162	FOXC1_+_(1273r)	FOXC1_+_(693g)	FOXC1	False	chr19:18807961-18808461	DDX49	0.0273596	0.0550049	0.00150491	0.00150491	1.07439	1	0.157418	0.169129	0.169129	FOXC1_+_+
1163	FOXC1_+_(1273r)	FOXC1_+_(693g)	FOXC1	False	chr19:18868201-18868701	DDX49	0.0220165	0.117187	0.00258005	0.00258005	1.07439	1	0.157418	0.169129	0.169129	FOXC1_+_+
1164	FOXC1_+_(1273r)	FOXC1_+_(693g)	FOXC1	False	chr11:125375989-125376489	PKNOX2	0.0193059	0.176544	0.00340834	0.00340834	5.23049	1	0.321348	1.68081	1.68081	FOXC1_+_+
1165	FOXC1_+_(1273r)	FOXC1_+_(693g)	FOXC1	False	chr11:125214874-125215374	PKNOX2	0.0358432	0.419025	0.0150192	0.0150192	5.23049	1	0.321348	1.68081	1.68081	FOXC1_+_+
1166	FOXC1_+_(1273r)	FOXC1_+_(693g)	FOXC1	False	chr11:125163519-125164019	PKNOX2	0.0474002	0.435239	0.0206304	0.0206304	5.23049	1	0.321348	1.68081	1.68081	FOXC1_+_+
1167	FOXC1_+_(1273r)	FOXC1_+_(693g)	FOXC1	False	chr11:125170405-125170905	PKNOX2	0.0261557	0.315267	0.00824604	0.00824604	5.23049	1	0.321348	1.68081	1.68081	FOXC1_+_+
1168	FOXC1_+_(1273r)	FOXC1_+_(693g)	FOXC1	False	chr20:10505836-10506336	JAG1	0.0506492	0.432215	0.0218914	0.0218914	2.12567	1	0.208307	0.442793	0.442793	FOXC1_+_+
1169	FOXC1_+_(1273r)	FOXC1_+_(693g)	FOXC1	False	chr20:10523910-10524410	JAG1	0.0339181	0.393576	0.0133493	0.0133493	2.12567	1	0.208307	0.442793	0.442793	FOXC1_+_+
1170	FOXC1_+_(1273r)	FOXC1_+_(693g)	FOXC1	False	chr9:73291-73791	DOCK8	0.0474562	0.133938	0.00635617	0.00635617	5.66558	1	0.447812	2.53711	2.53711	FOXC1_+_+
1171	FOXC1_+_(1273r)	FOXC1_+_(693g)	FOXC1	False	chr12:43836086-43836586	TWF1	0.0459196	0.0978631	0.00449384	0.00449384	1.23633	1	0.316951	0.391857	0.391857	FOXC1_+_+
1172	FOXC1_+_(1273r)	FOXC1_+_(693g)	FOXC1	False	chr14:71651205-71651705	SIPA1L1	0.0741801	0.530089	0.039322	0.039322	2.39287	1	0.398849	0.954396	0.954396	FOXC1_+_+
1173	FOXC1_+_(1273r)	FOXC1_+_(693g)	FOXC1	False	chr14:71752991-71753491	SIPA1L1	0.0816002	0.47726	0.0389445	0.0389445	2.39287	1	0.398849	0.954396	0.954396	FOXC1_+_+
1174	FOXC1_+_(1273r)	FOXC1_+_(693g)	FOXC1	False	chr13:26052449-26052949	SHISA2	0.0596243	0.203385	0.0121267	0.0121267	15.1	1	0.374714	5.65818	5.65818	FOXC1_+_+
1175	FOXC1_+_(1273r)	FOXC1_+_(693g)	FOXC1	False	chr13:25945555-25946055	SHISA2	0.0788603	0.219407	0.0173025	0.0173025	15.1	1	0.374714	5.65818	5.65818	FOXC1_+_+
1176	FOXC1_+_(1273r)	FOXC1_+_(693g)	FOXC1	False	chr2:241577364-241577864	BOK	0.0432058	0.167515	0.00723761	0.00723761	0.979713	1	0.245464	0.240484	0.240484	FOXC1_+_+
1177	FOXC1_+_(1273r)	FOXC1_+_(693g)	FOXC1	False	chr2:241564679-241565179	BOK	0.0378246	0.0833865	0.00315407	0.00315407	0.979713	1	0.245464	0.240484	0.240484	FOXC1_+_+
1178	FOXC1_+_(1273r)	FOXC1_+_(693g)	FOXC1	False	chr3:128493268-128493768	GATA2	0.0181631	0.0631842	0.00114762	0.00114762	9.90227	1	0.475949	4.71298	4.71298	FOXC1_+_+
1179	FOXC1_+_(1273r)	FOXC1_+_(693g)	FOXC1	False	chr3:128497755-128498255	GATA2	0.00896493	0.0900837	0.000807594	0.000807594	9.90227	1	0.475949	4.71298	4.71298	FOXC1_+_+
1180	FOXC1_+_(1273r)	FOXC1_+_(693g)	FOXC1	False	chr3:128488972-128489472	GATA2	0.0209666	0.0662055	0.0013881	0.0013881	9.90227	1	0.475949	4.71298	4.71298	FOXC1_+_+
1181	FOXC1_+_(1273r)	FOXC1_+_(693g)	FOXC1	False	chr9:34334274-34334774	MYORG	0.0325792	0.151792	0.00494527	0.00494527	3.65047	1	0.22831	0.833438	0.833438	FOXC1_+_+
1182	FOXC1_+_(1273r)	FOXC1_+_(693g)	FOXC1	False	chr12:571334-571834	B4GALNT3	0.0870818	0.337434	0.0293843	0.0293843	2.731	1	0.221523	0.60498	0.60498	FOXC1_+_+
1183	FOXC1_+_(1273r)	FOXC1_+_(693g)	FOXC1	False	chr12:453410-453910	B4GALNT3	0.0451683	0.286737	0.0129514	0.0129514	2.731	1	0.221523	0.60498	0.60498	FOXC1_+_+
1184	FOXC1_+_(1273r)	FOXC1_+_(693g)	FOXC1	False	chr1:1426540-1427040	MRPL20	0.0232192	0.154329	0.00358339	0.00358339	3.33067	1	0.209183	0.69672	0.69672	FOXC1_+_+
1185	FOXC1_+_(1273r)	FOXC1_+_(693g)	FOXC1	False	chr3:58165111-58165611	FLNB	0.0368562	0.325145	0.0119836	0.0119836	1.0677	1	0.37559	0.401017	0.401017	FOXC1_+_+
1186	FOXC1_+_(1273r)	FOXC1_+_(693g)	FOXC1	False	chr3:58164406-58164906	FLNB	0.0406487	0.418551	0.0170136	0.0170136	1.0677	1	0.37559	0.401017	0.401017	FOXC1_+_+
1187	FOXC1_+_(1273r)	FOXC1_+_(693g)	FOXC1	False	chr7:13980985-13981485	ETV1	0.0878463	0.0862893	0.00758019	0.00758019	12.3987	1	0.363873	4.51156	4.51156	FOXC1_+_+
1188	FOXC1_+_(1273r)	FOXC1_+_(693g)	FOXC1	False	chr7:137331293-137331793	PTN	0.0734512	0.197289	0.0144911	0.0144911	1.28197	1	0.236428	0.303093	0.303093	FOXC1_+_+
1189	FOXC1_+_(1273r)	FOXC1_+_(693g)	FOXC1	False	chr7:137354346-137354846	PTN	0.0467379	0.262796	0.0122825	0.0122825	1.28197	1	0.236428	0.303093	0.303093	FOXC1_+_+
1190	FOXC1_+_(1273r)	FOXC1_+_(693g)	FOXC1	False	chr19:19463623-19464123	CILP2	0.0147958	0.255917	0.00378651	0.00378651	1.36824	1	0.146624	0.200617	0.200617	FOXC1_+_+
1191	FOXC1_+_(1273r)	FOXC1_+_(693g)	FOXC1	False	chr19:19551674-19552174	CILP2	0.0412116	0.438123	0.0180558	0.0180558	1.36824	1	0.146624	0.200617	0.200617	FOXC1_+_+
1192	FOXC1_+_(1273r)	FOXC1_+_(693g)	FOXC1	False	chr16:50437703-50438203	NKD1	0.0312427	0.281095	0.00878218	0.00878218	0.816919	1	0.132293	0.108073	0.108073	FOXC1_+_+
1193	FOXC1_+_(1273r)	FOXC1_+_(693g)	FOXC1	False	chr16:50445560-50446060	NKD1	0.065557	0.173062	0.0113454	0.0113454	0.816919	1	0.132293	0.108073	0.108073	FOXC1_+_+
1194	FOXC1_+_(1273r)	FOXC1_+_(693g)	FOXC1	False	chr2:55120546-55121046	RPS27A	0.072871	0.161435	0.0117639	0.0117639	0.84806	1	0.0863871	0.0732614	0.0732614	FOXC1_+_+
1195	FOXC1_+_(1273r)	FOXC1_+_(693g)	FOXC1	False	chr2:55232382-55232882	RPS27A	0.0328072	0.147217	0.00482977	0.00482977	0.84806	1	0.0863871	0.0732614	0.0732614	FOXC1_+_+
1196	FOXC1_+_(1273r)	FOXC1_+_(693g)	FOXC1	False	chr6:436443-436943	DUSP22	0.137001	0.097269	0.013326	0.013326	3.41312	1	0.190838	0.651352	0.651352	FOXC1_+_+
1197	FOXC1_+_(1273r)	FOXC1_+_(693g)	FOXC1	False	chr8:143977030-143977530	GPAA1	0.0164416	0.173844	0.00285827	0.00285827	1.85891	1	0.190663	0.354426	0.354426	FOXC1_+_+
1198	FOXC1_+_(1273r)	FOXC1_+_(693g)	FOXC1	False	chr8:144095936-144096436	GPAA1	0.0181403	0.0819731	0.00148701	0.00148701	1.85891	1	0.190663	0.354426	0.354426	FOXC1_+_+
1199	FOXC1_+_(1273r)	FOXC1_+_(693g)	FOXC1	False	chr7:71733136-71733636	CALN1	0.0362981	0.149891	0.00544077	0.00544077	1.64589	1	0.30477	0.501619	0.501619	FOXC1_+_+
1200	FOXC1_+_(1273r)	FOXC1_+_(693g)	FOXC1	False	chr7:71784154-71784654	CALN1	0.161158	0.502274	0.0809453	0.0809453	1.64589	1	0.30477	0.501619	0.501619	FOXC1_+_+
1201	FOXC1_+_(1273r)	FOXC1_+_(693g)	FOXC1	False	chr7:83363191-83363691	SEMA3E	0.222128	0.0818878	0.0181896	0.0181896	17.3025	1	0.373801	6.4677	6.4677	FOXC1_+_+
1202	FOXC1_+_(1273r)	FOXC1_+_(693g)	FOXC1	False	chr16:984238-984738	SOX8	0.0320513	0.173154	0.0055498	0.0055498	5.1906	1	0.258407	1.34129	1.34129	FOXC1_+_+
1203	FOXC1_+_(1273r)	FOXC1_+_(693g)	FOXC1	False	chr16:912573-913073	SOX8	0.0969703	0.160856	0.0155983	0.0155983	5.1906	1	0.258407	1.34129	1.34129	FOXC1_+_+
1204	FOXC1_+_(1273r)	FOXC1_+_(693g)	FOXC1	False	chr14:61585922-61586422	HIF1A	0.0656575	0.392128	0.0257461	0.0257461	0.999401	1	0.199529	0.19941	0.19941	FOXC1_+_+
1205	FOXC1_+_(1273r)	FOXC1_+_(693g)	FOXC1	False	chr14:61568562-61569062	HIF1A	0.0520665	0.223008	0.0116112	0.0116112	0.999401	1	0.199529	0.19941	0.19941	FOXC1_+_+
1206	FOXC1_+_(1273r)	FOXC1_+_(693g)	FOXC1	False	chr20:20743412-20743912	RALGAPA2	0.0908977	0.279201	0.0253787	0.0253787	1.47789	1	0.157662	0.233007	0.233007	FOXC1_+_+
1207	FOXC1_+_(1273r)	FOXC1_+_(693g)	FOXC1	False	chr3:18423270-18423770	SATB1	0.0356319	0.0645688	0.00230071	0.00230071	5.23116	1	0.289571	1.51479	1.51479	FOXC1_+_+
1208	FOXC1_+_(1273r)	FOXC1_+_(693g)	FOXC1	False	chr3:18425505-18426005	SATB1	0.120091	0.178517	0.0214384	0.0214384	5.23116	1	0.289571	1.51479	1.51479	FOXC1_+_+
1209	FOXC1_+_(1273r)	FOXC1_+_(693g)	FOXC1	False	chr1:210251282-210251782	SERTAD4	0.0219399	0.321028	0.00704334	0.00704334	0.828672	1	0.307886	0.255136	0.255136	FOXC1_+_+
1210	FOXC1_+_(1273r)	FOXC1_+_(693g)	FOXC1	False	chr1:210301520-210302020	SERTAD4	0.0318825	0.321077	0.0102367	0.0102367	0.828672	1	0.307886	0.255136	0.255136	FOXC1_+_+
1211	FOXC1_+_(1273r)	FOXC1_+_(693g)	FOXC1	False	chr18:69399995-69400495	DOK6	0.482702	0.353184	0.170482	0.170482	7.73162	1	0.353821	2.73561	2.73561	FOXC1_+_+
1212	FOXC1_+_(1273r)	FOXC1_+_(693g)	FOXC1	False	chr16:30527730-30528230	DCTPP1	0.0452449	0.153014	0.00692309	0.00692309	1.03691	1	0.193742	0.200892	0.200892	FOXC1_+_+
1213	FOXC1_+_(1273r)	FOXC1_+_(693g)	FOXC1	False	chr17:17523395-17523895	PEMT	0.0449915	0.164525	0.00740225	0.00740225	1.81449	1	0.220853	0.400736	0.400736	FOXC1_+_+
1214	FOXC1_+_(1273r)	FOXC1_+_(693g)	FOXC1	False	chr5:84382168-84382668	EDIL3	0.0958422	0.154297	0.0147882	0.0147882	3.66686	1	0.362666	1.32985	1.32985	FOXC1_+_+
1215	FOXC1_+_(1273r)	FOXC1_+_(693g)	FOXC1	False	chr19:35040919-35041419	FXYD5	0.0108837	0.0543377	0.000591396	0.000591396	2.72173	1	0.238942	0.650336	0.650336	FOXC1_+_+
1216	FOXC1_+_(1273r)	FOXC1_+_(693g)	FOXC1	False	chr16:57372200-57372700	COQ9	0.0214755	0.0767829	0.00164895	0.00164895	1.08877	1	0.172869	0.188214	0.188214	FOXC1_+_+
1217	FOXC1_+_(1273r)	FOXC1_+_(693g)	FOXC1	False	chr21:32611330-32611830	PAXBP1	0.133916	0.299765	0.0401435	0.0401435	1.04713	1	0.246155	0.257757	0.257757	FOXC1_+_+
1218	FOXC1_+_(1273r)	FOXC1_+_(693g)	FOXC1	False	chr6:46453103-46453603	RCAN2	0.0580148	0.0903398	0.00524105	0.00524105	1.31506	1	0.128297	0.168718	0.168718	FOXC1_+_+
1219	FOXC1_+_(1273r)	FOXC1_+_(693g)	FOXC1	False	chr17:63700507-63701007	MAP3K3	0.020477	0.0935024	0.00191465	0.00191465	3.54656	1	0.293248	1.04002	1.04002	FOXC1_+_+
1220	FOXC1_+_(1273r)	FOXC1_+_(693g)	FOXC1	False	chr17:63477044-63477544	MAP3K3	0.0398988	0.200921	0.00801652	0.00801652	3.54656	1	0.293248	1.04002	1.04002	FOXC1_+_+
1221	FOXC1_+_(1273r)	FOXC1_+_(693g)	FOXC1	False	chr17:2406918-2407418	SGSM2	0.0177879	0.148692	0.00264492	0.00264492	1.7785	1	0.201033	0.357538	0.357538	FOXC1_+_+
1222	FOXC1_+_(1273r)	FOXC1_+_(693g)	FOXC1	False	chr19:50639097-50639597	EMC10	0.045775	0.275032	0.0125896	0.0125896	1.53166	1	0.239751	0.367217	0.367217	FOXC1_+_+
1223	FOXC1_+_(1273r)	FOXC1_+_(693g)	FOXC1	False	chr19:46654531-46655031	SLC1A5	0.0373993	0.082093	0.00307022	0.00307022	10.1674	1	0.23843	2.42422	2.42422	FOXC1_+_+
1224	FOXC1_+_(1273r)	FOXC1_+_(693g)	FOXC1	False	chr22:50641799-50642299	CHKB	0.048705	0.13783	0.006713	0.006713	2.72856	1	0.245865	0.670856	0.670856	FOXC1_+_+
1225	FOXC1_+_(1273r)	FOXC1_+_(693g)	FOXC1	False	chr22:50673332-50673832	CHKB	0.0734654	0.171554	0.0126033	0.0126033	2.72856	1	0.245865	0.670856	0.670856	FOXC1_+_+
1226	FOXC1_+_(1273r)	FOXC1_+_(693g)	FOXC1	False	chr19:18438548-18439048	ISYNA1	0.0365241	0.191942	0.0070105	0.0070105	9.6943	1	0.326588	3.16605	3.16605	FOXC1_+_+
1227	FOXC1_+_(1273r)	FOXC1_+_(693g)	FOXC1	False	chr3:58471263-58471763	PDHB	0.0797303	0.0610465	0.00486726	0.00486726	2.67839	1	0.219378	0.58758	0.58758	FOXC1_+_+
1228	FOXC1_+_(1273r)	FOXC1_+_(693g)	FOXC1	False	chr7:102433739-102434239	ORAI2	0.0806818	0.258737	0.0208754	0.0208754	1.28608	1	0.256632	0.33005	0.33005	FOXC1_+_+
1229	FOXC1_+_(1273r)	FOXC1_+_(693g)	FOXC1	False	chr1:25567027-25567527	MACO1	0.046713	0.234244	0.0109422	0.0109422	1.35859	1	0.273995	0.372247	0.372247	FOXC1_+_+
1230	FOXC1_+_(1273r)	FOXC1_+_(693g)	FOXC1	False	chr2:47636617-47637117	KCNK12	0.0764736	0.117975	0.009022	0.009022	3.56495	1	0.122978	0.43841	0.43841	FOXC1_+_+
1231	FOXC1_+_(1273r)	FOXC1_+_(693g)	FOXC1	False	chr16:21264113-21264613	TMEM159	0.109939	0.171794	0.0188868	0.0188868	2.6467	1	0.261792	0.692884	0.692884	FOXC1_+_+
1232	FOXC1_+_(1273r)	FOXC1_+_(693g)	FOXC1	False	chr15:45117999-45118499	DUOX1	0.0212021	0.0794309	0.0016841	0.0016841	1.11261	1	0.14815	0.164833	0.164833	FOXC1_+_+
1233	FOXC1_+_(1273r)	FOXC1_+_(693g)	FOXC1	False	chr15:45166767-45167267	DUOX1	0.0345277	0.0942313	0.00325359	0.00325359	1.11261	1	0.14815	0.164833	0.164833	FOXC1_+_+
1234	FOXC1_+_(1273r)	FOXC1_+_(693g)	FOXC1	False	chr17:75077363-75077863	KCTD2	0.0103406	0.135593	0.00140211	0.00140211	1.6129	1	0.219139	0.353449	0.353449	FOXC1_+_+
1235	FOXC1_+_(1273r)	FOXC1_+_(693g)	FOXC1	False	chr17:75088321-75088821	KCTD2	0.0221241	0.184802	0.00408859	0.00408859	1.6129	1	0.219139	0.353449	0.353449	FOXC1_+_+
1236	FOXC1_+_(1273r)	FOXC1_+_(693g)	FOXC1	False	chr17:75105734-75106234	KCTD2	0.0381219	0.16879	0.0064346	0.0064346	1.6129	1	0.219139	0.353449	0.353449	FOXC1_+_+
1237	FOXC1_+_(1273r)	FOXC1_+_(693g)	FOXC1	False	chr14:105491475-105491975	CRIP2	0.0212495	0.0774069	0.00164486	0.00164486	1.32344	1	0.141306	0.18701	0.18701	FOXC1_+_+
1238	FOXC1_+_(1273r)	FOXC1_+_(693g)	FOXC1	False	chr7:37921262-37921762	SFRP4	0.278908	0.298792	0.0833356	0.0833356	0.871773	1	0.0660085	0.0575444	0.0575444	FOXC1_+_+
1239	FOXC1_+_(1273r)	FOXC1_+_(693g)	FOXC1	False	chr7:37924573-37925073	SFRP4	0.0709422	0.419139	0.0297346	0.0297346	0.871773	1	0.0660085	0.0575444	0.0575444	FOXC1_+_+
1240	FOXC1_+_(1273r)	FOXC1_+_(693g)	FOXC1	False	chr15:40069001-40069501	GPR176	0.0116154	0.0700493	0.000813651	0.000813651	1.11308	1	0.0671322	0.0747237	0.0747237	FOXC1_+_+
1241	FOXC1_+_(1273r)	FOXC1_+_(693g)	FOXC1	False	chr14:64636616-64637116	HSPA2	0.0261157	0.175539	0.00458433	0.00458433	1.53331	1	0.22315	0.342157	0.342157	FOXC1_+_+
1242	FOXC1_+_(1273r)	FOXC1_+_(693g)	FOXC1	False	chr16:1613738-1614238	IFT140	0.012977	0.0786044	0.00102005	0.00102005	1.4306	1	0.166826	0.238661	0.238661	FOXC1_+_+
1243	FOXC1_+_(1273r)	FOXC1_+_(693g)	FOXC1	False	chr16:1614843-1615343	IFT140	0.0184867	0.055553	0.00102699	0.00102699	1.4306	1	0.166826	0.238661	0.238661	FOXC1_+_+
1244	FOXC1_+_(1273r)	FOXC1_+_(693g)	FOXC1	False	chr3:123443870-123444370	ADCY5	0.0689959	0.260238	0.0179554	0.0179554	2.70685	1	0.21391	0.579022	0.579022	FOXC1_+_+
1245	FOXC1_+_(1273r)	FOXC1_+_(693g)	FOXC1	False	chr3:123413134-123413634	ADCY5	0.040391	0.0694864	0.00280662	0.00280662	2.70685	1	0.21391	0.579022	0.579022	FOXC1_+_+
1246	FOXC1_+_(1273r)	FOXC1_+_(693g)	FOXC1	False	chr6:134224032-134224532	SGK1	0.11644	0.339559	0.0395381	0.0395381	1.11272	1	0.0882599	0.0982088	0.0982088	FOXC1_+_+
1247	FOXC1_+_(1273r)	FOXC1_+_(693g)	FOXC1	False	chr7:22445273-22445773	RAPGEF5	0.0826615	0.10131	0.00837445	0.00837445	7.03327	1	0.358014	2.51801	2.51801	FOXC1_+_+
1248	FOXC1_+_(1273r)	FOXC1_+_(693g)	FOXC1	False	chr12:51377406-51377906	SMAGP	0.078828	0.142269	0.0112148	0.0112148	0.906949	1	0.161987	0.146914	0.146914	FOXC1_+_+
1249	FOXC1_+_(1273r)	FOXC1_+_(693g)	FOXC1	False	chr12:6612917-6613417	MRPL51	0.026413	0.0921493	0.00243394	0.00243394	1.6	1	0.194066	0.310506	0.310506	FOXC1_+_+
1250	FOXC1_+_(1273r)	FOXC1_+_(693g)	FOXC1	False	chr12:6376555-6377055	MRPL51	0.0264969	0.219227	0.00580885	0.00580885	1.6	1	0.194066	0.310506	0.310506	FOXC1_+_+
1251	FOXC1_+_(1273r)	FOXC1_+_(693g)	FOXC1	False	chr17:72273257-72273757	SOX9	0.0318292	0.240722	0.00766198	0.00766198	25.6402	1	0.491676	12.6067	12.6067	FOXC1_+_+
1252	FOXC1_+_(1273r)	FOXC1_+_(693g)	FOXC1	False	chr17:71975189-71975689	SOX9	0.0437487	0.136758	0.00598298	0.00598298	25.6402	1	0.491676	12.6067	12.6067	FOXC1_+_+
1253	FOXC1_+_(1273r)	FOXC1_+_(693g)	FOXC1	False	chr17:72120069-72120569	SOX9	0.0574107	0.380436	0.0218411	0.0218411	25.6402	1	0.491676	12.6067	12.6067	FOXC1_+_+
1254	FOXC1_+_(1273r)	FOXC1_+_(693g)	FOXC1	False	chr17:72187444-72187944	SOX9	0.0617179	0.0686638	0.00423778	0.00423778	25.6402	1	0.491676	12.6067	12.6067	FOXC1_+_+
1255	FOXC1_+_(1273r)	FOXC1_+_(693g)	FOXC1	False	chr19:43635142-43635642	XRCC1	0.0209475	0.0702912	0.00147242	0.00147242	0.857537	1	0.164843	0.141359	0.141359	FOXC1_+_+
1256	FOXC1_+_(1273r)	FOXC1_+_(693g)	FOXC1	False	chr19:43634450-43634950	XRCC1	0.0394003	0.1241	0.00488958	0.00488958	0.857537	1	0.164843	0.141359	0.141359	FOXC1_+_+
1257	FOXC1_+_(1273r)	FOXC1_+_(693g)	FOXC1	False	chr4:186486223-186486723	MTNR1A	0.0509783	0.117068	0.00596791	0.00596791	1.08002	1	0.232864	0.251497	0.251497	FOXC1_+_+
1258	FOXC1_+_(1273r)	FOXC1_+_(693g)	FOXC1	False	chr16:30761348-30761848	SRCAP	0.0409398	0.274355	0.011232	0.011232	0.892715	1	0.240969	0.215116	0.215116	FOXC1_+_+
1259	FOXC1_+_(1273r)	FOXC1_+_(693g)	FOXC1	False	chr20:59404335-59404835	EDN3	0.0287175	0.0674745	0.0019377	0.0019377	2.10079	1	0.167594	0.35208	0.35208	FOXC1_+_+
1260	FOXC1_+_(1273r)	FOXC1_+_(693g)	FOXC1	False	chr20:59382049-59382549	EDN3	0.0384192	0.166667	0.00640323	0.00640323	2.10079	1	0.167594	0.35208	0.35208	FOXC1_+_+
1261	FOXC1_+_(1273r)	FOXC1_+_(693g)	FOXC1	False	chr16:65070718-65071218	CDH11	0.0530862	0.170347	0.00904308	0.00904308	8.43103	1	0.44205	3.72694	3.72694	FOXC1_+_+
1262	FOXC1_+_(1273r)	FOXC1_+_(693g)	FOXC1	False	chr3:134029894-134030394	SLCO2A1	0.070677	0.197625	0.0139675	0.0139675	2.70221	1	0.250823	0.677777	0.677777	FOXC1_+_+
1263	FOXC1_+_(1273r)	FOXC1_+_(693g)	FOXC1	False	chr3:133945153-133945653	SLCO2A1	0.104984	0.231811	0.0243364	0.0243364	2.70221	1	0.250823	0.677777	0.677777	FOXC1_+_+
1264	FOXC1_+_(1273r)	FOXC1_+_(693g)	FOXC1	False	chr3:134070873-134071373	SLCO2A1	0.0911779	0.12423	0.0113271	0.0113271	2.70221	1	0.250823	0.677777	0.677777	FOXC1_+_+
1265	FOXC1_+_(1273r)	FOXC1_+_(693g)	FOXC1	False	chr20:63738783-63739283	ZGPAT	0.0193106	0.0577521	0.00111523	0.00111523	0.973553	1	0.223337	0.21743	0.21743	FOXC1_+_+
1266	FOXC1_+_(1273r)	FOXC1_+_(693g)	FOXC1	False	chr4:150237090-150237590	DCLK2	0.0286813	0.12227	0.00350685	0.00350685	1.63243	1	0.314994	0.514205	0.514205	FOXC1_+_+
1267	FOXC1_+_(1273r)	FOXC1_+_(693g)	FOXC1	False	chr9:93201668-93202168	NINJ1	0.0276138	0.123794	0.00341843	0.00341843	2.09297	1	0.175895	0.368142	0.368142	FOXC1_+_+
1268	FOXC1_+_(1273r)	FOXC1_+_(693g)	FOXC1	False	chr20:57748522-57749022	PMEPA1	0.0632146	0.407892	0.0257847	0.0257847	4.661	1	0.342401	1.59593	1.59593	FOXC1_+_+
1269	FOXC1_+_(1273r)	FOXC1_+_(693g)	FOXC1	False	chr20:57501399-57501899	PMEPA1	0.0441976	0.301823	0.0133399	0.0133399	4.661	1	0.342401	1.59593	1.59593	FOXC1_+_+
1270	FOXC1_+_(1273r)	FOXC1_+_(693g)	FOXC1	False	chr20:57835432-57835932	PMEPA1	0.0200154	0.324725	0.0064995	0.0064995	4.661	1	0.342401	1.59593	1.59593	FOXC1_+_+
1271	FOXC1_+_(1273r)	FOXC1_+_(693g)	FOXC1	False	chr18:456475-456975	COLEC12	0.0200608	0.101304	0.00203224	0.00203224	8.55608	1	0.318292	2.72333	2.72333	FOXC1_+_+
1272	FOXC1_+_(1273r)	FOXC1_+_(693g)	FOXC1	False	chr2:163736071-163736571	FIGN	0.0528879	0.0843629	0.00446178	0.00446178	1.90049	1	0.259523	0.493223	0.493223	FOXC1_+_+
1273	FOXC1_+_(1273r)	FOXC1_+_(693g)	FOXC1	False	chr2:163736717-163737217	FIGN	0.331638	0.434402	0.144064	0.144064	1.90049	1	0.259523	0.493223	0.493223	FOXC1_+_+
1274	FOXC1_+_(1273r)	FOXC1_+_(693g)	FOXC1	False	chr20:35994957-35995457	EPB41L1	0.0615001	0.181565	0.0111663	0.0111663	1.79381	1	0.319431	0.572999	0.572999	FOXC1_+_+
1275	FOXC1_+_(1273r)	FOXC1_+_(693g)	FOXC1	False	chr19:44748312-44748812	CEACAM19	0.0344612	0.0708953	0.00244314	0.00244314	1.96942	1	0.190228	0.37464	0.37464	FOXC1_+_+
1276	FOXC1_+_(1273r)	FOXC1_+_(693g)	FOXC1	False	chr9:109310327-109310827	EPB41L4B	0.0778647	0.174765	0.013608	0.013608	0.776532	1	0.116282	0.0902968	0.0902968	FOXC1_+_+
1277	FOXC1_+_(1273r)	FOXC1_+_(693g)	FOXC1	False	chr2:96353547-96354047	STARD7	0.0616477	0.099831	0.00615435	0.00615435	0.8325	1	0.227778	0.189625	0.189625	FOXC1_+_+
1278	FOXC1_+_(1273r)	FOXC1_+_(693g)	FOXC1	False	chr2:96163724-96164224	STARD7	0.0311403	0.134151	0.00417751	0.00417751	0.8325	1	0.227778	0.189625	0.189625	FOXC1_+_+
1279	FOXC1_+_(1273r)	FOXC1_+_(693g)	FOXC1	False	chr18:80176691-80177191	PARD6G	0.0392183	0.323294	0.012679	0.012679	1.33849	1	0.377257	0.504956	0.504956	FOXC1_+_+
1280	FOXC1_+_(1273r)	FOXC1_+_(693g)	FOXC1	False	chr18:80159587-80160087	PARD6G	0.0773535	0.40275	0.0311541	0.0311541	1.33849	1	0.377257	0.504956	0.504956	FOXC1_+_+
1281	FOXC1_+_(1273r)	FOXC1_+_(693g)	FOXC1	False	chr18:80246838-80247338	PARD6G	0.0244387	0.260322	0.00636192	0.00636192	1.33849	1	0.377257	0.504956	0.504956	FOXC1_+_+
1282	FOXC1_+_(1273r)	FOXC1_+_(693g)	FOXC1	False	chr18:80171147-80171647	PARD6G	0.112669	0.269595	0.0303751	0.0303751	1.33849	1	0.377257	0.504956	0.504956	FOXC1_+_+
1283	FOXC1_+_(1273r)	FOXC1_+_(693g)	FOXC1	False	chr16:1773714-1774214	SPSB3	0.039465	0.12755	0.00503378	0.00503378	0.954081	1	0.2023	0.193011	0.193011	FOXC1_+_+
1284	FOXC1_+_(1273r)	FOXC1_+_(693g)	FOXC1	False	chr16:1923511-1924011	SPSB3	0.0306683	0.114861	0.00352259	0.00352259	0.954081	1	0.2023	0.193011	0.193011	FOXC1_+_+
1285	FOXC1_+_(1273r)	FOXC1_+_(693g)	FOXC1	False	chr17:43952578-43953078	TMEM101	0.0182562	0.116303	0.00212324	0.00212324	3.18772	1	0.187418	0.597434	0.597434	FOXC1_+_+
1286	FOXC1_+_(1273r)	FOXC1_+_(693g)	FOXC1	False	chr7:74874764-74875264	GTF2I	0.0315382	0.184708	0.00582537	0.00582537	2.05252	1	0.362453	0.743941	0.743941	FOXC1_+_+
1287	FOXC1_+_(1273r)	FOXC1_+_(693g)	FOXC1	False	chr7:74627363-74627863	GTF2I	0.0256951	0.257231	0.00660956	0.00660956	2.05252	1	0.362453	0.743941	0.743941	FOXC1_+_+
1288	FOXC1_+_(1273r)	FOXC1_+_(693g)	FOXC1	False	chr15:34437563-34438063	GOLGA8B	0.0872044	0.261231	0.0227805	0.0227805	1.64711	1	0.313254	0.515965	0.515965	FOXC1_+_+
1289	FOXC1_+_(1273r)	FOXC1_+_(693g)	FOXC1	False	chr17:17141805-17142305	COPS3	0.027965	0.0709632	0.00198449	0.00198449	1.37081	1	0.135476	0.185712	0.185712	FOXC1_+_+
1290	FOXC1_+_(1273r)	FOXC1_+_(693g)	FOXC1	False	chr22:43111113-43111613	TSPO	0.0331611	0.216584	0.00718217	0.00718217	10.3003	1	0.363757	3.74681	3.74681	FOXC1_+_+
1291	FOXC1_+_(1273r)	FOXC1_+_(693g)	FOXC1	False	chr22:43110433-43110933	TSPO	0.0165033	0.0708765	0.00116969	0.00116969	10.3003	1	0.363757	3.74681	3.74681	FOXC1_+_+
1292	FOXC1_+_(1273r)	FOXC1_+_(693g)	FOXC1	False	chr22:44145503-44146003	SAMM50	0.0331598	0.0837402	0.00277681	0.00277681	0.820485	1	0.174778	0.143402	0.143402	FOXC1_+_+
1293	FOXC1_+_(1273r)	FOXC1_+_(693g)	FOXC1	False	chr22:44133947-44134447	SAMM50	0.0321394	0.0832659	0.00267612	0.00267612	0.820485	1	0.174778	0.143402	0.143402	FOXC1_+_+
1294	FOXC1_+_(1273r)	FOXC1_+_(693g)	FOXC1	False	chr1:228158475-228158975	C1orf35	0.0444976	0.173686	0.00772863	0.00772863	11.1572	1	0.310273	3.46178	3.46178	FOXC1_+_+
1295	FOXC1_+_(1273r)	FOXC1_+_(693g)	FOXC1	False	chr9:92535914-92536414	OMD	0.075165	0.190304	0.0143042	0.0143042	2.61854	1	0.303644	0.795104	0.795104	FOXC1_+_+
1296	FOXC1_+_(1273r)	FOXC1_+_(693g)	FOXC1	False	chr9:92424426-92424926	OMD	0.088048	0.251261	0.0221231	0.0221231	2.61854	1	0.303644	0.795104	0.795104	FOXC1_+_+
1297	FOXC1_+_(1273r)	FOXC1_+_(693g)	FOXC1	False	chr1:231937333-231937833	DISC1	0.0473779	0.0828836	0.00392685	0.00392685	1.5045	1	0.338175	0.508784	0.508784	FOXC1_+_+
1298	FOXC1_+_(1273r)	FOXC1_+_(693g)	FOXC1	False	chr1:231691549-231692049	DISC1	0.112855	0.272569	0.0307608	0.0307608	1.5045	1	0.338175	0.508784	0.508784	FOXC1_+_+
1299	FOXC1_+_(1273r)	FOXC1_+_(693g)	FOXC1	False	chr12:124153323-124153823	ZNF664	0.0400822	0.108954	0.00436712	0.00436712	2.27985	1	0.276845	0.631165	0.631165	FOXC1_+_+
1300	FOXC1_+_(1273r)	FOXC1_+_(693g)	FOXC1	False	chr19:58055016-58055516	ZNF135	0.0177431	0.0533413	0.000946438	0.000946438	1.2834	1	0.255917	0.328445	0.328445	FOXC1_+_+
1301	FOXC1_+_(1273r)	FOXC1_+_(693g)	FOXC1	False	chr2:85754620-85755120	C2orf68	0.0444733	0.270735	0.0120405	0.0120405	4.82435	1	0.270735	1.30612	1.30612	FOXC1_+_+
1302	FOXC1_+_(1273r)	FOXC1_+_(693g)	FOXC1	False	chr2:85753842-85754342	C2orf68	0.0384183	0.255814	0.00982797	0.00982797	4.82435	1	0.270735	1.30612	1.30612	FOXC1_+_+
1303	FOXC1_+_(1273r)	FOXC1_+_(693g)	FOXC1	False	chr17:63949779-63950279	SMARCD2	0.0261316	0.088189	0.00230452	0.00230452	1.67571	1	0.142801	0.239294	0.239294	FOXC1_+_+
1304	FOXC1_+_(1273r)	FOXC1_+_(693g)	FOXC1	False	chr19:56953395-56953895	PEG3	0.0177294	0.190756	0.00338198	0.00338198	1.19099	1	0.224726	0.267647	0.267647	FOXC1_+_+
1305	FOXC1_+_(1273r)	FOXC1_+_(693g)	FOXC1	False	chr19:56946055-56946555	PEG3	0.0334041	0.186639	0.0062345	0.0062345	1.19099	1	0.224726	0.267647	0.267647	FOXC1_+_+
1306	FOXC1_+_(1273r)	FOXC1_+_(693g)	FOXC1	False	chr7:100465833-100466333	PCOLCE	0.00911992	0.197817	0.00180407	0.00180407	0.998525	1	0.229543	0.229205	0.229205	FOXC1_+_+
1307	FOXC1_+_(1273r)	FOXC1_+_(693g)	FOXC1	False	chr7:100476065-100476565	PCOLCE	0.0109486	0.183686	0.00201111	0.00201111	0.998525	1	0.229543	0.229205	0.229205	FOXC1_+_+
1308	FOXC1_+_(1273r)	FOXC1_+_(693g)	FOXC1	False	chr1:236142090-236142590	GPR137B	0.0411399	0.110748	0.00455616	0.00455616	1.79818	1	0.258743	0.465266	0.465266	FOXC1_+_+
1309	FOXC1_+_(1273r)	FOXC1_+_(693g)	FOXC1	False	chr1:236063773-236064273	GPR137B	0.0624579	0.076895	0.0048027	0.0048027	1.79818	1	0.258743	0.465266	0.465266	FOXC1_+_+
1310	FOXC1_+_(1273r)	FOXC1_+_(693g)	FOXC1	False	chr13:32427953-32428453	N4BP2L1	0.101061	0.187638	0.0189628	0.0189628	1.41182	1	0.169937	0.239921	0.239921	FOXC1_+_+
1311	FOXC1_+_(1273r)	FOXC1_+_(693g)	FOXC1	False	chr14:52392040-52392540	PTGDR	0.151855	0.151153	0.0229533	0.0229533	1.00678	1	0.311787	0.313903	0.313903	FOXC1_+_+
1312	FOXC1_+_(1273r)	FOXC1_+_(693g)	FOXC1	False	chrX:46912130-46912630	JADE3	0.186273	0.324101	0.0603715	0.0603715	1.3054	1	0.276301	0.360684	0.360684	FOXC1_+_+
1313	FOXC1_+_(1273r)	FOXC1_+_(693g)	FOXC1	False	chr6:84772677-84773177	TBX18	0.0479031	0.171508	0.00821578	0.00821578	1.81916	1	0.255734	0.465219	0.465219	FOXC1_+_+
1314	FOXC1_+_(1273r)	FOXC1_+_(693g)	FOXC1	False	chr6:84546574-84547074	TBX18	0.0282369	0.0851873	0.00240542	0.00240542	1.81916	1	0.255734	0.465219	0.465219	FOXC1_+_+
1315	FOXC1_+_(1273r)	FOXC1_+_(693g)	FOXC1	False	chr21:38661951-38662451	ERG	0.0366886	0.401971	0.0147477	0.0147477	2.1758	1	0.206586	0.44949	0.44949	FOXC1_+_+
1316	FOXC1_+_(1273r)	FOXC1_+_(693g)	FOXC1	False	chr21:38806389-38806889	ERG	0.0464064	0.260195	0.0120747	0.0120747	2.1758	1	0.206586	0.44949	0.44949	FOXC1_+_+
1317	FOXC1_+_(1273r)	FOXC1_+_(693g)	FOXC1	False	chr4:1039475-1039975	FGFRL1	0.0681568	0.318296	0.0216941	0.0216941	8.10869	1	0.353752	2.86846	2.86846	FOXC1_+_+
1318	FOXC1_+_(1273r)	FOXC1_+_(693g)	FOXC1	False	chr4:1035458-1035958	FGFRL1	0.0293497	0.324553	0.00952554	0.00952554	8.10869	1	0.353752	2.86846	2.86846	FOXC1_+_+
1319	FOXC1_+_(1273r)	FOXC1_+_(693g)	FOXC1	False	chr20:354416-354916	RBCK1	0.0119757	0.129558	0.00155155	0.00155155	1.1644	1	0.247171	0.287805	0.287805	FOXC1_+_+
1320	FOXC1_+_(1273r)	FOXC1_+_(693g)	FOXC1	False	chr1:117967796-117968296	GDAP2	0.12459	0.177267	0.0220857	0.0220857	1.13625	1	0.236644	0.268886	0.268886	FOXC1_+_+
1321	FOXC1_+_(1273r)	FOXC1_+_(693g)	FOXC1	False	chr1:1201198-1201698	DVL1	0.0359484	0.125515	0.00451207	0.00451207	6.14052	1	0.276798	1.69968	1.69968	FOXC1_+_+
1322	FOXC1_+_(1273r)	FOXC1_+_(693g)	FOXC1	False	chr9:22447226-22447726	DMRTA1	0.525969	0.135235	0.0711294	0.0711294	0.933124	1	0.165011	0.153976	0.153976	FOXC1_+_+
1323	FOXC1_+_(1273r)	FOXC1_+_(693g)	FOXC1	False	chr19:43635142-43635642	PLAUR	0.0308677	0.0701803	0.0021663	0.0021663	1.52073	1	0.139805	0.212606	0.212606	FOXC1_+_+
1324	FOXC1_+_(1273r)	FOXC1_+_(693g)	FOXC1	False	chr19:43634450-43634950	PLAUR	0.0374845	0.0940035	0.00352368	0.00352368	1.52073	1	0.139805	0.212606	0.212606	FOXC1_+_+
1325	FOXC1_+_(1273r)	FOXC1_+_(693g)	FOXC1	False	chr15:64740333-64740833	PLEKHO2	0.0421429	0.0637385	0.00268613	0.00268613	1.22364	1	0.176165	0.215562	0.215562	FOXC1_+_+
1326	FOXC1_+_(1273r)	FOXC1_+_(693g)	FOXC1	False	chr15:64856779-64857279	PLEKHO2	0.0563212	0.146162	0.00823201	0.00823201	1.22364	1	0.176165	0.215562	0.215562	FOXC1_+_+
1327	FOXC1_+_(1273r)	FOXC1_+_(693g)	FOXC1	False	chr11:118315781-118316281	MPZL2	0.134448	0.144293	0.0193999	0.0193999	10.948	1	0.388956	4.25829	4.25829	FOXC1_+_+
1328	FOXC1_+_(1273r)	FOXC1_+_(693g)	FOXC1	False	chr11:118180328-118180828	MPZL2	0.0524984	0.166413	0.00873645	0.00873645	10.948	1	0.388956	4.25829	4.25829	FOXC1_+_+
1329	FOXC1_+_(1273r)	FOXC1_+_(693g)	FOXC1	False	chr17:14303881-14304381	HS3ST3B1	0.0631285	0.222575	0.0140508	0.0140508	1.24048	1	0.217701	0.270053	0.270053	FOXC1_+_+
1330	FOXC1_+_(1273r)	FOXC1_+_(693g)	FOXC1	False	chr1:154405099-154405599	UBE2Q1	0.0651385	0.116321	0.007577	0.007577	1.08527	1	0.26964	0.292631	0.292631	FOXC1_+_+
1331	FOXC1_+_(1273r)	FOXC1_+_(693g)	FOXC1	False	chr1:154419441-154419941	UBE2Q1	0.0807024	0.0775567	0.00625902	0.00625902	1.08527	1	0.26964	0.292631	0.292631	FOXC1_+_+
1332	FOXC1_+_(1273r)	FOXC1_+_(693g)	FOXC1	False	chr4:153786275-153786775	SFRP2	0.00962244	0.155139	0.00149282	0.00149282	1.68441	1	0.0534118	0.0899674	0.0899674	FOXC1_+_+
1333	FOXC1_+_(1273r)	FOXC1_+_(693g)	FOXC1	False	chr4:6688916-6689416	KIAA0232	0.0240189	0.113053	0.00271541	0.00271541	0.778897	1	0.3451	0.268797	0.268797	FOXC1_+_+
1334	FOXC1_+_(1273r)	FOXC1_+_(693g)	FOXC1	False	chr16:27242786-27243286	NSMCE1	0.0681033	0.133504	0.00909205	0.00909205	1.74809	1	0.22496	0.39325	0.39325	FOXC1_+_+
1335	FOXC1_+_(1273r)	FOXC1_+_(693g)	FOXC1	False	chr16:27235206-27235706	NSMCE1	0.074515	0.0934942	0.00696672	0.00696672	1.74809	1	0.22496	0.39325	0.39325	FOXC1_+_+
1336	FOXC1_+_(1273r)	FOXC1_+_(693g)	FOXC1	False	chr16:27222233-27222733	NSMCE1	0.0486515	0.0994387	0.00483785	0.00483785	1.74809	1	0.22496	0.39325	0.39325	FOXC1_+_+
1337	FOXC1_+_(1273r)	FOXC1_+_(693g)	FOXC1	False	chr10:98246709-98247209	PYROXD2	0.167687	0.244808	0.0410511	0.0410511	1.0641	1	0.179572	0.191083	0.191083	FOXC1_+_+
1338	FOXC1_+_(1273r)	FOXC1_+_(693g)	FOXC1	False	chr12:50661464-50661964	DIP2B	0.108564	0.26402	0.028663	0.028663	0.769919	1	0.105648	0.0813405	0.0813405	FOXC1_+_+
1339	FOXC1_+_(1273r)	FOXC1_+_(693g)	FOXC1	False	chr17:41792550-41793050	JUP	0.0337505	0.143019	0.00482696	0.00482696	3.90791	1	0.219221	0.856695	0.856695	FOXC1_+_+
1340	FOXC1_+_(1273r)	FOXC1_+_(693g)	FOXC1	False	chr14:105526901-105527401	TMEM121	0.0255743	0.0848866	0.00217091	0.00217091	2.2108	1	0.125242	0.276885	0.276885	FOXC1_+_+
1341	FOXC1_+_(1273r)	FOXC1_+_(693g)	FOXC1	False	chr7:85095746-85096246	SEMA3D	0.0912603	0.197885	0.018059	0.018059	2.7961	1	0.240174	0.671549	0.671549	FOXC1_+_+
1342	FOXC1_+_(1273r)	FOXC1_+_(693g)	FOXC1	False	chr8:123272869-123273369	WDYHV1	0.053903	0.169427	0.00913263	0.00913263	2.84831	1	0.169905	0.483944	0.483944	FOXC1_+_+
1343	FOXC1_+_(1273r)	FOXC1_+_(693g)	FOXC1	False	chr9:76459607-76460107	GCNT1	0.14975	0.355257	0.0531996	0.0531996	1.31906	1	0.320099	0.422232	0.422232	FOXC1_+_+
1344	FOXC1_+_(1273r)	FOXC1_+_(693g)	FOXC1	False	chr12:85279909-85280409	ALX1	0.111323	0.120716	0.0134384	0.0134384	0.847287	1	0.203097	0.172081	0.172081	FOXC1_+_+
1345	FOXC1_+_(1273r)	FOXC1_+_(693g)	FOXC1	False	chr11:1558240-1558740	MOB2	0.0537893	0.159923	0.00860213	0.00860213	0.813691	1	0.20195	0.164325	0.164325	FOXC1_+_+
1346	FOXC1_+_(1273r)	FOXC1_+_(693g)	FOXC1	False	chr21:26471007-26471507	CYYR1	0.173653	0.0932766	0.0161977	0.0161977	0.960374	1	0.209678	0.20137	0.20137	FOXC1_+_+
1347	FOXC1_+_(1273r)	FOXC1_+_(693g)	FOXC1	False	chr7:150378122-150378622	REPIN1	0.0613333	0.125293	0.00768462	0.00768462	1.99585	1	0.256646	0.512227	0.512227	FOXC1_+_+
1348	FOXC1_+_(1273r)	FOXC1_+_(693g)	FOXC1	False	chr11:118622232-118622732	TMEM25	0.0414588	0.115885	0.00480447	0.00480447	1.09047	1	0.168017	0.183217	0.183217	FOXC1_+_+
1349	FOXC1_+_(1273r)	FOXC1_+_(693g)	FOXC1	False	chr11:47416037-47416537	SLC39A13	0.0631283	0.210609	0.0132954	0.0132954	0.786283	1	0.121767	0.0957434	0.0957434	FOXC1_+_+
1350	FOXC1_+_(1273r)	FOXC1_+_(693g)	FOXC1	False	chr17:4897673-4898173	RNF167	0.0314027	0.162082	0.00508982	0.00508982	0.769329	1	0.190928	0.146886	0.146886	FOXC1_+_+
1351	FOXC1_+_(1273r)	FOXC1_+_(693g)	FOXC1	False	chrX:103330411-103330911	TCEAL5	0.0619074	0.136717	0.00846378	0.00846378	0.895535	1	0.285718	0.255871	0.255871	FOXC1_+_+
1352	FOXC1_+_(1273r)	FOXC1_+_(693g)	FOXC1	False	chr16:583869-584369	JMJD8	0.0262718	0.0914218	0.00240181	0.00240181	1.63748	1	0.144375	0.23641	0.23641	FOXC1_+_+
1353	FOXC1_+_(1273r)	FOXC1_+_(693g)	FOXC1	False	chr2:207473072-207473572	METTL21A	0.0475593	0.156192	0.0074284	0.0074284	1.02911	1	0.182625	0.187941	0.187941	FOXC1_+_+
1354	FOXC1_+_(1273r)	FOXC1_+_(693g)	FOXC1	False	chr2:207767574-207768074	METTL21A	0.011701	0.124316	0.00145462	0.00145462	1.02911	1	0.182625	0.187941	0.187941	FOXC1_+_+
1355	FOXC1_+_(1273r)	FOXC1_+_(693g)	FOXC1	False	chr1:45300187-45300687	ZSWIM5	0.181338	0.143056	0.0259414	0.0259414	11.8915	1	0.382234	4.54535	4.54535	FOXC1_+_+
1356	FOXC1_+_(1273r)	FOXC1_+_(693g)	FOXC1	False	chr9:35517139-35517639	TESK1	0.0388641	0.174595	0.00678546	0.00678546	2.32807	1	0.149102	0.347119	0.347119	FOXC1_+_+
1357	FOXC1_+_(1273r)	FOXC1_+_(693g)	FOXC1	False	chr3:69676067-69676567	FRMD4B	0.0785505	0.422106	0.0331566	0.0331566	2.83704	1	0.238214	0.675824	0.675824	FOXC1_+_+
1358	FOXC1_+_(1273r)	FOXC1_+_(693g)	FOXC1	False	chr9:68955383-68955883	PIP5K1B	0.0496198	0.131617	0.00653083	0.00653083	2.041	1	0.260116	0.530897	0.530897	FOXC1_+_+
1359	FOXC1_+_(1273r)	FOXC1_+_(693g)	FOXC1	False	chr20:50731597-50732097	PTPN1	0.0366512	0.0874142	0.00320384	0.00320384	0.972566	1	0.277909	0.270284	0.270284	FOXC1_+_+
1360	FOXC1_+_(1273r)	FOXC1_+_(693g)	FOXC1	False	chr20:50680139-50680639	PTPN1	0.0391776	0.184239	0.00721805	0.00721805	0.972566	1	0.277909	0.270284	0.270284	FOXC1_+_+
1361	FOXC1_+_(1273r)	FOXC1_+_(693g)	FOXC1	False	chr19:35856027-35856527	LRFN3	0.0453802	0.0670526	0.00304286	0.00304286	1.45628	1	0.136562	0.198872	0.198872	FOXC1_+_+
1362	FOXC1_+_(1273r)	FOXC1_+_(693g)	FOXC1	False	chr17:32876237-32876737	MYO1D	0.025356	0.239382	0.00606979	0.00606979	1.32258	1	0.29821	0.394408	0.394408	FOXC1_+_+
1363	FOXC1_+_(1273r)	FOXC1_+_(693g)	FOXC1	False	chr1:36127081-36127581	COL8A2	0.0550447	0.598205	0.032928	0.032928	3.40882	1	0.246261	0.839459	0.839459	FOXC1_+_+
1364	FOXC1_+_(1273r)	FOXC1_+_(693g)	FOXC1	False	chr1:36108911-36109411	COL8A2	0.0651848	0.487599	0.0317841	0.0317841	3.40882	1	0.246261	0.839459	0.839459	FOXC1_+_+
1365	FOXC1_+_(1273r)	FOXC1_+_(693g)	FOXC1	False	chr1:36108342-36108842	COL8A2	0.0394027	0.411482	0.0162135	0.0162135	3.40882	1	0.246261	0.839459	0.839459	FOXC1_+_+
1366	FOXC1_+_(1273r)	FOXC1_+_(693g)	FOXC1	False	chr10:102461111-102461611	FBXL15	0.0477339	0.105836	0.00505198	0.00505198	1.04506	1	0.168683	0.176284	0.176284	FOXC1_+_+
1367	FOXC1_+_(1273r)	FOXC1_+_(693g)	FOXC1	False	chr9:136359438-136359938	GPSM1	0.0245646	0.2045	0.00502345	0.00502345	1.48354	1	0.285912	0.424162	0.424162	FOXC1_+_+
1368	FOXC1_+_(1273r)	FOXC1_+_(693g)	FOXC1	False	chr9:137456559-137457059	ARRDC1	0.0235659	0.0780794	0.00184001	0.00184001	4.3435	1	0.169058	0.734301	0.734301	FOXC1_+_+
1369	FOXC1_+_(1273r)	FOXC1_+_(693g)	FOXC1	False	chr16:21264113-21264613	CRYM	0.224288	0.275594	0.0618126	0.0618126	14.7843	1	0.485892	7.18356	7.18356	FOXC1_+_+
1370	FOXC1_+_(1273r)	FOXC1_+_(693g)	FOXC1	False	chr3:47283496-47283996	SCAP	0.0433411	0.151195	0.00655296	0.00655296	0.821342	1	0.19824	0.162823	0.162823	FOXC1_+_+
1371	FOXC1_+_(1273r)	FOXC1_+_(693g)	FOXC1	False	chr9:4740536-4741036	CDC37L1	0.0323539	0.0542448	0.00175503	0.00175503	0.942249	1	0.191092	0.180057	0.180057	FOXC1_+_+
1372	FOXC1_+_(1273r)	FOXC1_+_(693g)	FOXC1	False	chr19:11138518-11139018	KANK2	0.0152944	0.27215	0.00416237	0.00416237	0.81472	1	0.381215	0.310584	0.310584	FOXC1_+_+
1373	FOXC1_+_(1273r)	FOXC1_+_(693g)	FOXC1	False	chr6:19805094-19805594	ID4	0.0375236	0.18498	0.00694112	0.00694112	1.37796	1	0.276438	0.38092	0.38092	FOXC1_+_+
1374	FOXC1_+_(1273r)	FOXC1_+_(693g)	FOXC1	False	chr6:19838945-19839445	ID4	0.0781922	0.253745	0.0198409	0.0198409	1.37796	1	0.276438	0.38092	0.38092	FOXC1_+_+
1375	FOXC1_+_(1273r)	FOXC1_+_(693g)	FOXC1	False	chr2:73985198-73985698	TET3	0.0319925	0.239534	0.00766331	0.00766331	0.859501	1	0.281244	0.24173	0.24173	FOXC1_+_+
1376	FOXC1_+_(1273r)	FOXC1_+_(693g)	FOXC1	False	chr2:73984068-73984568	TET3	0.0456801	0.27616	0.012615	0.012615	0.859501	1	0.281244	0.24173	0.24173	FOXC1_+_+
1377	FOXC1_+_(1273r)	FOXC1_+_(693g)	FOXC1	False	chr11:78030486-78030986	NDUFC2	0.0944874	0.0539582	0.00509837	0.00509837	4.07222	1	0.178246	0.725855	0.725855	FOXC1_+_+
1378	FOXC1_+_(1273r)	FOXC1_+_(693g)	FOXC1	False	chr3:111315905-111316405	NECTIN3	0.161746	0.230549	0.0372904	0.0372904	2.0063	1	0.261113	0.52387	0.52387	FOXC1_+_+
1379	FOXC1_+_(1273r)	FOXC1_+_(693g)	FOXC1	False	chr6:42747376-42747876	BICRAL	0.0087289	0.144891	0.00126474	0.00126474	1.2694	1	0.18197	0.230993	0.230993	FOXC1_+_+
1380	FOXC1_+_(1273r)	FOXC1_+_(693g)	FOXC1	False	chr12:130161396-130161896	FZD10	0.0558014	0.0695528	0.00388114	0.00388114	7.05366	1	0.319834	2.256	2.256	FOXC1_+_+
1381	FOXC1_+_(1273r)	FOXC1_+_(693g)	FOXC1	False	chr12:130162740-130163240	FZD10	0.019151	0.121553	0.00232786	0.00232786	7.05366	1	0.319834	2.256	2.256	FOXC1_+_+
1382	FOXC1_+_(1273r)	FOXC1_+_(693g)	FOXC1	False	chr19:38336168-38336668	SPINT2	0.0238631	0.0631486	0.00150692	0.00150692	14.9607	1	0.349953	5.23554	5.23554	FOXC1_+_+
1383	FOXC1_+_(1273r)	FOXC1_+_(693g)	FOXC1	False	chr19:38228817-38229317	SPINT2	0.0325495	0.18443	0.00600311	0.00600311	14.9607	1	0.349953	5.23554	5.23554	FOXC1_+_+
1384	FOXC1_+_(1273r)	FOXC1_+_(693g)	FOXC1	False	chr11:62547198-62547698	MTA2	0.0200957	0.0543155	0.00109151	0.00109151	0.928117	1	0.200444	0.186036	0.186036	FOXC1_+_+
1385	FOXC1_+_(1273r)	FOXC1_+_(693g)	FOXC1	False	chr8:23330437-23330937	LOXL2	0.0246674	0.245518	0.0060563	0.0060563	1.28767	1	0.0686683	0.0884221	0.0884221	FOXC1_+_+
1386	FOXC1_+_(1273r)	FOXC1_+_(693g)	FOXC1	False	chr8:23303904-23304404	LOXL2	0.0404409	0.284669	0.0115122	0.0115122	1.28767	1	0.0686683	0.0884221	0.0884221	FOXC1_+_+
1387	FOXC1_+_(1273r)	FOXC1_+_(693g)	FOXC1	False	chr12:6612917-6613417	GAPDH	0.011703	0.113019	0.00132266	0.00132266	0.993307	1	0.269735	0.267929	0.267929	FOXC1_+_+
1388	FOXC1_+_(1273r)	FOXC1_+_(693g)	FOXC1	False	chr1:25106891-25107391	RSRP1	0.0201636	0.110429	0.00222665	0.00222665	4.6237	1	0.278479	1.28761	1.28761	FOXC1_+_+
1389	FOXC1_+_(1273r)	FOXC1_+_(693g)	FOXC1	False	chr2:11779100-11779600	GREB1	0.0579462	0.18802	0.0108951	0.0108951	1.63135	1	0.187626	0.306085	0.306085	FOXC1_+_+
1390	FOXC1_+_(1273r)	FOXC1_+_(693g)	FOXC1	False	chr2:216633746-216634246	IGFBP2	0.0481279	0.194973	0.00938362	0.00938362	1.15199	1	0.286775	0.330363	0.330363	FOXC1_+_+
1391	FOXC1_+_(1273r)	FOXC1_+_(693g)	FOXC1	False	chr16:78494-78994	MPG	0.0242683	0.114886	0.0027881	0.0027881	1.12653	1	0.127913	0.144097	0.144097	FOXC1_+_+
1392	FOXC1_+_(1273r)	FOXC1_+_(693g)	FOXC1	False	chr16:154266-154766	MPG	0.0687917	0.0929427	0.00639368	0.00639368	1.12653	1	0.127913	0.144097	0.144097	FOXC1_+_+
1393	FOXC1_+_(1273r)	FOXC1_+_(693g)	FOXC1	False	chr12:53230224-53230724	RARG	0.0334121	0.309009	0.0103246	0.0103246	1.4887	1	0.330456	0.491948	0.491948	FOXC1_+_+
1394	FOXC1_+_(1273r)	FOXC1_+_(693g)	FOXC1	False	chr20:17543073-17543573	DSTN	0.0173657	0.231152	0.00401413	0.00401413	2.72757	1	0.372539	1.01613	1.01613	FOXC1_+_+
1395	FOXC1_+_(1273r)	FOXC1_+_(693g)	FOXC1	False	chr17:47693696-47694196	TBKBP1	0.0246998	0.0788262	0.00194699	0.00194699	2.11104	1	0.154564	0.326291	0.326291	FOXC1_+_+
1396	FOXC1_+_(1273r)	FOXC1_+_(693g)	FOXC1	False	chr14:64636616-64637116	ZBTB1	0.0257847	0.277485	0.00715487	0.00715487	0.866394	1	0.207541	0.179813	0.179813	FOXC1_+_+
1397	FOXC1_+_(1273r)	FOXC1_+_(693g)	FOXC1	False	chr10:114045257-114045757	NHLRC2	0.0953424	0.319772	0.0304879	0.0304879	0.950716	1	0.217072	0.206374	0.206374	FOXC1_+_+
1398	FOXC1_+_(1273r)	FOXC1_+_(693g)	FOXC1	False	chr10:114023184-114023684	NHLRC2	0.0447078	0.0611491	0.00273384	0.00273384	0.950716	1	0.217072	0.206374	0.206374	FOXC1_+_+
1399	FOXC1_+_(1273r)	FOXC1_+_(693g)	FOXC1	False	chr1:156708873-156709373	NAXE	0.0231216	0.10096	0.00233437	0.00233437	1.72736	1	0.159813	0.276053	0.276053	FOXC1_+_+
1400	FOXC1_+_(1273r)	FOXC1_+_(693g)	FOXC1	False	chr1:156490227-156490727	NAXE	0.01473	0.0585063	0.000861796	0.000861796	1.72736	1	0.159813	0.276053	0.276053	FOXC1_+_+
1401	FOXC1_+_(1273r)	FOXC1_+_(693g)	FOXC1	False	chr10:126110714-126111214	FANK1	0.055088	0.117393	0.00646693	0.00646693	1.47659	1	0.149634	0.220948	0.220948	FOXC1_+_+
1402	FOXC1_+_(1273r)	FOXC1_+_(693g)	FOXC1	False	chr2:240513791-240514291	GPC1	0.0283561	0.166449	0.00471983	0.00471983	3.44285	1	0.295557	1.01756	1.01756	FOXC1_+_+
1403	FOXC1_+_(1273r)	FOXC1_+_(693g)	FOXC1	False	chr15:99059508-99060008	SYNM	0.0287962	0.166188	0.00478558	0.00478558	1.64535	1	0.225814	0.371543	0.371543	FOXC1_+_+
1404	FOXC1_+_(1273r)	FOXC1_+_(693g)	FOXC1	False	chr14:65334305-65334805	FUT8	0.102273	0.0524001	0.00535912	0.00535912	4.82445	1	0.365908	1.76531	1.76531	FOXC1_+_+
1405	FOXC1_+_(1273r)	FOXC1_+_(693g)	FOXC1	False	chr9:5843713-5844213	ERMP1	0.255212	0.235911	0.0602075	0.0602075	1.84231	1	0.246365	0.45388	0.45388	FOXC1_+_+
1406	FOXC1_+_(1273r)	FOXC1_+_(693g)	FOXC1	False	chr10:98246709-98247209	LOXL4	0.0977345	0.0972417	0.00950387	0.00950387	2.0807	1	0.168685	0.350981	0.350981	FOXC1_+_+
1407	FOXC1_+_(1273r)	FOXC1_+_(693g)	FOXC1	False	chr14:74984468-74984968	PGF	0.061252	0.178598	0.0109395	0.0109395	0.954899	1	0.176964	0.168982	0.168982	FOXC1_+_+
1408	FOXC1_+_(1273r)	FOXC1_+_(693g)	FOXC1	False	chr22:24545018-24545518	SNRPD3	0.0443196	0.0915365	0.00405686	0.00405686	6.08288	1	0.253005	1.539	1.539	FOXC1_+_+
1409	FOXC1_+_(1273r)	FOXC1_+_(693g)	FOXC1	False	chr19:496287-496787	POLRMT	0.0414515	0.0554425	0.00229817	0.00229817	0.831513	1	0.120185	0.0999354	0.0999354	FOXC1_+_+
1410	FOXC1_+_(1273r)	FOXC1_+_(693g)	FOXC1	False	chr1:226063358-226063858	PYCR2	0.0263918	0.100535	0.00265329	0.00265329	7.88039	1	0.279618	2.2035	2.2035	FOXC1_+_+
1411	FOXC1_+_(1273r)	FOXC1_+_(693g)	FOXC1	False	chr16:30950688-30951188	VKORC1	0.00720777	0.0759152	0.000547179	0.000547179	0.89115	1	0.201372	0.179453	0.179453	FOXC1_+_+
1412	FOXC1_+_(1273r)	FOXC1_+_(693g)	FOXC1	False	chr8:144900114-144900614	RPL8	0.0354585	0.188614	0.00668798	0.00668798	0.768422	1	0.190498	0.146383	0.146383	FOXC1_+_+
1413	FOXC1_+_(1273r)	FOXC1_+_(693g)	FOXC1	False	chr1:65687638-65688138	PDE4B	0.0329603	0.0805628	0.00265537	0.00265537	3.11871	1	0.2963	0.924074	0.924074	FOXC1_+_+
1414	FOXC1_+_(1273r)	FOXC1_+_(693g)	FOXC1	False	chr1:32062312-32062812	KHDRBS1	0.014296	0.35148	0.00502477	0.00502477	1.34236	1	0.337827	0.453487	0.453487	FOXC1_+_+
1415	FOXC1_+_(1273r)	FOXC1_+_(693g)	FOXC1	False	chr1:75136177-75136677	SLC44A5	0.0849454	0.202747	0.0172224	0.0172224	1.68661	1	0.312929	0.527788	0.527788	FOXC1_+_+
1416	FOXC1_+_(1273r)	FOXC1_+_(693g)	FOXC1	False	chr7:151167468-151167968	ABCF2	0.0434973	0.190466	0.00828475	0.00828475	3.12666	1	0.217224	0.679184	0.679184	FOXC1_+_+
1417	FOXC1_+_(1273r)	FOXC1_+_(693g)	FOXC1	False	chr7:151172470-151172970	ABCF2	0.0788673	0.161886	0.0127675	0.0127675	3.12666	1	0.217224	0.679184	0.679184	FOXC1_+_+
1418	FOXC1_+_(1273r)	FOXC1_+_(693g)	FOXC1	False	chr8:687371-687871	TDRP	0.0849641	0.217121	0.0184475	0.0184475	4.3942	1	0.237435	1.04334	1.04334	FOXC1_+_+
1419	FOXC1_+_(1273r)	FOXC1_+_(693g)	FOXC1	False	chr6:32254501-32255001	BTNL2	0.141084	0.10263	0.0144795	0.0144795	3.07622	1	0.155617	0.478712	0.478712	FOXC1_+_+
1420	FOXC1_+_(1273r)	FOXC1_+_(693g)	FOXC1	False	chr15:90874097-90874597	FURIN	0.0580634	0.127553	0.00740615	0.00740615	2.15417	1	0.220852	0.475752	0.475752	FOXC1_+_+
1421	FOXC1_+_(1273r)	FOXC1_+_(693g)	FOXC1	False	chr1:228158475-228158975	GUK1	0.0215237	0.235054	0.00505922	0.00505922	1.41771	1	0.228493	0.323938	0.323938	FOXC1_+_+
1422	FOXC1_+_(1273r)	FOXC1_+_(693g)	FOXC1	False	chr6:44227001-44227501	HSP90AB1	0.0241991	0.328988	0.00796121	0.00796121	1.57616	1	0.400705	0.631574	0.631574	FOXC1_+_+
1423	FOXC1_+_(1273r)	FOXC1_+_(693g)	FOXC1	False	chr2:200742355-200742855	BZW1	0.101923	0.236027	0.0240565	0.0240565	2.70858	1	0.32364	0.876604	0.876604	FOXC1_+_+
1424	FOXC1_+_(1273r)	FOXC1_+_(693g)	FOXC1	False	chr2:200905658-200906158	BZW1	0.0420991	0.26491	0.0111525	0.0111525	2.70858	1	0.32364	0.876604	0.876604	FOXC1_+_+
1425	FOXC1_+_(1273r)	FOXC1_+_(693g)	FOXC1	False	chr19:40689668-40690168	RAB4B	0.0266175	0.149419	0.00397716	0.00397716	4.32776	1	0.413684	1.79033	1.79033	FOXC1_+_+
1426	FOXC1_+_(1273r)	FOXC1_+_(693g)	FOXC1	False	chr5:116300258-116300758	SEMA6A	0.0641081	0.176498	0.011315	0.011315	3.08235	1	0.28481	0.877884	0.877884	FOXC1_+_+
1427	FOXC1_+_(1273r)	FOXC1_+_(693g)	FOXC1	False	chr11:65900378-65900878	CCDC85B	0.0234117	0.241656	0.00565757	0.00565757	3.60483	1	0.190748	0.687612	0.687612	FOXC1_+_+
1428	FOXC1_+_(1273r)	FOXC1_+_(693g)	FOXC1	False	chr9:105448434-105448934	SLC44A1	0.0880246	0.235986	0.0207725	0.0207725	2.41889	1	0.284615	0.688452	0.688452	FOXC1_+_+
1429	FOXC1_+_(1273r)	FOXC1_+_(693g)	FOXC1	False	chrX:100636041-100636541	TSPAN6	0.166254	0.185493	0.0308389	0.0308389	0.907183	1	0.156774	0.142223	0.142223	FOXC1_+_+
1430	FOXC1_+_(1273r)	FOXC1_+_(693g)	FOXC1	False	chrX:17020785-17021285	REPS2	0.0812122	0.3977	0.0322981	0.0322981	1.45073	1	0.202652	0.293994	0.293994	FOXC1_+_+
1431	FOXC1_+_(1273r)	FOXC1_+_(693g)	FOXC1	False	chr16:1773714-1774214	NME3	0.0202399	0.121197	0.00245301	0.00245301	1.50258	1	0.164338	0.246931	0.246931	FOXC1_+_+
1432	FOXC1_+_(1273r)	FOXC1_+_(693g)	FOXC1	False	chr20:43508057-43508557	L3MBTL1	0.0526812	0.275339	0.0145052	0.0145052	2.61838	1	0.176398	0.461875	0.461875	FOXC1_+_+
1433	FOXC1_+_(1273r)	FOXC1_+_(693g)	FOXC1	False	chr11:47551969-47552469	PTPMT1	0.0555919	0.115881	0.00644206	0.00644206	2.65281	1	0.207906	0.551535	0.551535	FOXC1_+_+
1434	FOXC1_+_(1273r)	FOXC1_+_(693g)	FOXC1	False	chr5:14685577-14686077	ANKH	0.0286622	0.207576	0.00594959	0.00594959	4.54007	1	0.252727	1.1474	1.1474	FOXC1_+_+
0	FOXC2_+_(336r)	FOXC2_+_(237g)	FOXC2	False	chr1:47578409-47578909	FOXD2	0.0373496	0.0852601	0.00318443	0.00318443	2.40243	1	0.392386	0.942678	0.942678	FOXC2_+_+
1	FOXC2_+_(336r)	FOXC2_+_(237g)	FOXC2	False	chr1:47558845-47559345	FOXD2	0.0339321	0.163445	0.00554603	0.00554603	2.40243	1	0.392386	0.942678	0.942678	FOXC2_+_+
2	FOXC2_+_(336r)	FOXC2_+_(237g)	FOXC2	False	chr1:47444598-47445098	FOXD2	0.0519001	0.103834	0.005389	0.005389	2.40243	1	0.392386	0.942678	0.942678	FOXC2_+_+
3	FOXC2_+_(336r)	FOXC2_+_(237g)	FOXC2	False	chr2:46878785-46879285	MCFD2	0.0183456	0.122012	0.00223839	0.00223839	0.737824	1	0.256372	0.189158	0.189158	FOXC2_+_+
4	FOXC2_+_(336r)	FOXC2_+_(237g)	FOXC2	False	chr2:46814044-46814544	MCFD2	0.0315016	0.251483	0.00792212	0.00792212	0.737824	1	0.256372	0.189158	0.189158	FOXC2_+_+
5	FOXC2_+_(336r)	FOXC2_+_(237g)	FOXC2	False	chr2:46885311-46885811	MCFD2	0.0280431	0.201056	0.00563824	0.00563824	0.737824	1	0.256372	0.189158	0.189158	FOXC2_+_+
6	FOXC2_+_(336r)	FOXC2_+_(237g)	FOXC2	False	chr15:29158019-29158519	NSMCE3	0.0771906	0.103772	0.00801019	0.00801019	1.64444	1	0.157282	0.25864	0.25864	FOXC2_+_+
7	FOXC2_+_(336r)	FOXC2_+_(237g)	FOXC2	False	chr16:88746334-88746834	MVD	0.0138148	0.0817343	0.00112915	0.00112915	1.94069	1	0.148798	0.288772	0.288772	FOXC2_+_+
8	FOXC2_+_(336r)	FOXC2_+_(237g)	FOXC2	False	chr16:88510314-88510814	MVD	0.033903	0.160196	0.00543113	0.00543113	1.94069	1	0.148798	0.288772	0.288772	FOXC2_+_+
9	FOXC2_+_(336r)	FOXC2_+_(237g)	FOXC2	False	chr6:33808543-33809043	UQCC2	0.0248719	0.0634656	0.00157851	0.00157851	0.582012	1	0.0996801	0.0580151	0.0580151	FOXC2_+_+
10	FOXC2_+_(336r)	FOXC2_+_(237g)	FOXC2	False	chr6:33838888-33839388	UQCC2	0.0284217	0.159216	0.0045252	0.0045252	0.582012	1	0.0996801	0.0580151	0.0580151	FOXC2_+_+
11	FOXC2_+_(336r)	FOXC2_+_(237g)	FOXC2	False	chr6:33621666-33622166	UQCC2	0.0591924	0.159024	0.00941302	0.00941302	0.582012	1	0.0996801	0.0580151	0.0580151	FOXC2_+_+
12	FOXC2_+_(336r)	FOXC2_+_(237g)	FOXC2	False	chr6:33812620-33813120	UQCC2	0.0681528	0.133144	0.00907416	0.00907416	0.582012	1	0.0996801	0.0580151	0.0580151	FOXC2_+_+
13	FOXC2_+_(336r)	FOXC2_+_(237g)	FOXC2	False	chr12:63294172-63294672	AVPR1A	0.111744	0.0910263	0.0101716	0.0101716	0.983739	1	0.0707813	0.0696303	0.0696303	FOXC2_+_+
14	FOXC2_+_(336r)	FOXC2_+_(237g)	FOXC2	False	chr4:186029622-186030122	SORBS2	0.0270259	0.349506	0.00944571	0.00944571	3.30254	1	0.48655	1.60685	1.60685	FOXC2_+_+
15	FOXC2_+_(336r)	FOXC2_+_(237g)	FOXC2	False	chr10:102620775-102621275	TRIM8	0.0252713	0.171589	0.0043363	0.0043363	0.711326	1	0.254683	0.181162	0.181162	FOXC2_+_+
16	FOXC2_+_(336r)	FOXC2_+_(237g)	FOXC2	False	chr10:102674040-102674540	TRIM8	0.0159928	0.0710839	0.00113683	0.00113683	0.711326	1	0.254683	0.181162	0.181162	FOXC2_+_+
17	FOXC2_+_(336r)	FOXC2_+_(237g)	FOXC2	False	chr10:102753256-102753756	TRIM8	0.0143344	0.130266	0.00186727	0.00186727	0.711326	1	0.254683	0.181162	0.181162	FOXC2_+_+
18	FOXC2_+_(336r)	FOXC2_+_(237g)	FOXC2	False	chr15:80900671-80901171	CEMIP	0.0181515	0.0755385	0.00137114	0.00137114	0.849162	1	0.112727	0.0957236	0.0957236	FOXC2_+_+
19	FOXC2_+_(336r)	FOXC2_+_(237g)	FOXC2	False	chr2:85753842-85754342	ST3GAL5	0.0406827	0.28312	0.0115181	0.0115181	1.28266	1	0.385245	0.494138	0.494138	FOXC2_+_+
20	FOXC2_+_(336r)	FOXC2_+_(237g)	FOXC2	False	chr2:85999183-85999683	ST3GAL5	0.0453422	0.194608	0.00882397	0.00882397	1.28266	1	0.385245	0.494138	0.494138	FOXC2_+_+
21	FOXC2_+_(336r)	FOXC2_+_(237g)	FOXC2	False	chr2:30234142-30234642	YPEL5	0.0390622	0.0680747	0.00265915	0.00265915	0.930347	1	0.207883	0.193403	0.193403	FOXC2_+_+
22	FOXC2_+_(336r)	FOXC2_+_(237g)	FOXC2	False	chr9:137301120-137301620	SSNA1	0.0138974	0.0668993	0.000929723	0.000929723	1.60347	1	0.140832	0.22582	0.22582	FOXC2_+_+
23	FOXC2_+_(336r)	FOXC2_+_(237g)	FOXC2	False	chr9:137304913-137305413	SSNA1	0.053385	0.13536	0.0072262	0.0072262	1.60347	1	0.140832	0.22582	0.22582	FOXC2_+_+
24	FOXC2_+_(336r)	FOXC2_+_(237g)	FOXC2	False	chr5:136031650-136032150	TGFBI	0.0248984	0.14723	0.00366581	0.00366581	2.61012	1	0.17053	0.445102	0.445102	FOXC2_+_+
25	FOXC2_+_(336r)	FOXC2_+_(237g)	FOXC2	False	chr13:25827772-25828272	ATP8A2	0.0649462	0.169869	0.0110324	0.0110324	0.742797	1	0.235713	0.175087	0.175087	FOXC2_+_+
26	FOXC2_+_(336r)	FOXC2_+_(237g)	FOXC2	False	chr13:25432635-25433135	ATP8A2	0.0309798	0.134623	0.0041706	0.0041706	0.742797	1	0.235713	0.175087	0.175087	FOXC2_+_+
27	FOXC2_+_(336r)	FOXC2_+_(237g)	FOXC2	False	chr13:25684194-25684694	ATP8A2	0.0714723	0.212592	0.0151944	0.0151944	0.742797	1	0.235713	0.175087	0.175087	FOXC2_+_+
28	FOXC2_+_(336r)	FOXC2_+_(237g)	FOXC2	False	chr13:25945555-25946055	ATP8A2	0.037523	0.19671	0.00738116	0.00738116	0.742797	1	0.235713	0.175087	0.175087	FOXC2_+_+
29	FOXC2_+_(336r)	FOXC2_+_(237g)	FOXC2	False	chr13:25881838-25882338	ATP8A2	0.0678802	0.256062	0.0173816	0.0173816	0.742797	1	0.235713	0.175087	0.175087	FOXC2_+_+
30	FOXC2_+_(336r)	FOXC2_+_(237g)	FOXC2	False	chr22:36352754-36353254	TXN2	0.0180733	0.0879772	0.00159004	0.00159004	0.890631	1	0.259461	0.231084	0.231084	FOXC2_+_+
31	FOXC2_+_(336r)	FOXC2_+_(237g)	FOXC2	False	chr6:2559102-2559602	MYLK4	0.140495	0.114168	0.0160401	0.0160401	3.79186	1	0.255029	0.967035	0.967035	FOXC2_+_+
32	FOXC2_+_(336r)	FOXC2_+_(237g)	FOXC2	False	chr6:2876244-2876744	MYLK4	0.054267	0.153295	0.00831888	0.00831888	3.79186	1	0.255029	0.967035	0.967035	FOXC2_+_+
33	FOXC2_+_(336r)	FOXC2_+_(237g)	FOXC2	False	chr3:138349847-138350347	MRAS	0.108361	0.143532	0.0155532	0.0155532	3.1475	1	0.309687	0.974742	0.974742	FOXC2_+_+
34	FOXC2_+_(336r)	FOXC2_+_(237g)	FOXC2	False	chr4:4735704-4736204	MSX1	0.0257759	0.134967	0.00347889	0.00347889	0.663253	1	0.41747	0.276888	0.276888	FOXC2_+_+
35	FOXC2_+_(336r)	FOXC2_+_(237g)	FOXC2	False	chr14:69693122-69693622	SUSD6	0.0911087	0.13996	0.0127516	0.0127516	0.955722	1	0.161697	0.154538	0.154538	FOXC2_+_+
36	FOXC2_+_(336r)	FOXC2_+_(237g)	FOXC2	False	chr14:69666475-69666975	SUSD6	0.0191215	0.190501	0.00364266	0.00364266	0.955722	1	0.161697	0.154538	0.154538	FOXC2_+_+
37	FOXC2_+_(336r)	FOXC2_+_(237g)	FOXC2	False	chr14:69657766-69658266	SUSD6	0.0241633	0.217983	0.00526719	0.00526719	0.955722	1	0.161697	0.154538	0.154538	FOXC2_+_+
38	FOXC2_+_(336r)	FOXC2_+_(237g)	FOXC2	False	chr12:3698503-3699003	CRACR2A	0.245763	0.222544	0.0546931	0.0546931	1.19132	1	0.218593	0.260415	0.260415	FOXC2_+_+
39	FOXC2_+_(336r)	FOXC2_+_(237g)	FOXC2	False	chr3:71389764-71390264	FOXP1	0.0333483	0.542567	0.0180937	0.0180937	1.36419	1	0.388568	0.530081	0.530081	FOXC2_+_+
40	FOXC2_+_(336r)	FOXC2_+_(237g)	FOXC2	False	chr3:71007359-71007859	FOXP1	0.0292394	0.338322	0.00989231	0.00989231	1.36419	1	0.388568	0.530081	0.530081	FOXC2_+_+
41	FOXC2_+_(336r)	FOXC2_+_(237g)	FOXC2	False	chr3:70849778-70850278	FOXP1	0.0503263	0.43299	0.0217908	0.0217908	1.36419	1	0.388568	0.530081	0.530081	FOXC2_+_+
42	FOXC2_+_(336r)	FOXC2_+_(237g)	FOXC2	False	chr13:99978826-99979326	CLYBL	0.0289891	0.282923	0.0082017	0.0082017	0.658071	1	0.257208	0.169261	0.169261	FOXC2_+_+
43	FOXC2_+_(336r)	FOXC2_+_(237g)	FOXC2	False	chr13:99590691-99591191	CLYBL	0.0513087	0.163	0.00836332	0.00836332	0.658071	1	0.257208	0.169261	0.169261	FOXC2_+_+
44	FOXC2_+_(336r)	FOXC2_+_(237g)	FOXC2	False	chr6:33430892-33431392	RGL2	0.0346465	0.101455	0.00351507	0.00351507	1.97835	1	0.235323	0.465551	0.465551	FOXC2_+_+
45	FOXC2_+_(336r)	FOXC2_+_(237g)	FOXC2	False	chr3:170418539-170419039	SKIL	0.0857278	0.222873	0.0191064	0.0191064	1.12778	1	0.373192	0.420878	0.420878	FOXC2_+_+
46	FOXC2_+_(336r)	FOXC2_+_(237g)	FOXC2	False	chr13:99956929-99957429	ZIC2	0.0400649	0.385213	0.0154335	0.0154335	2.46644	1	0.302863	0.746994	0.746994	FOXC2_+_+
47	FOXC2_+_(336r)	FOXC2_+_(237g)	FOXC2	False	chr13:99978826-99979326	ZIC2	0.0710224	0.396924	0.0281905	0.0281905	2.46644	1	0.302863	0.746994	0.746994	FOXC2_+_+
48	FOXC2_+_(336r)	FOXC2_+_(237g)	FOXC2	False	chr13:99988905-99989405	ZIC2	0.056814	0.346074	0.0196618	0.0196618	2.46644	1	0.302863	0.746994	0.746994	FOXC2_+_+
49	FOXC2_+_(336r)	FOXC2_+_(237g)	FOXC2	False	chr13:99978301-99978801	ZIC2	0.019038	0.307133	0.00584719	0.00584719	2.46644	1	0.302863	0.746994	0.746994	FOXC2_+_+
50	FOXC2_+_(336r)	FOXC2_+_(237g)	FOXC2	False	chr8:1923589-1924089	CLN8	0.0645854	0.201651	0.0130237	0.0130237	0.994918	1	0.204955	0.203914	0.203914	FOXC2_+_+
51	FOXC2_+_(336r)	FOXC2_+_(237g)	FOXC2	False	chr8:1947883-1948383	CLN8	0.0701551	0.175539	0.0123149	0.0123149	0.994918	1	0.204955	0.203914	0.203914	FOXC2_+_+
52	FOXC2_+_(336r)	FOXC2_+_(237g)	FOXC2	False	chr19:4278961-4279461	SIRT6	0.101502	0.0981885	0.00996634	0.00996634	1.4602	1	0.0959494	0.140106	0.140106	FOXC2_+_+
53	FOXC2_+_(336r)	FOXC2_+_(237g)	FOXC2	False	chr5:93604153-93604653	NR2F1	0.0902406	0.542015	0.0489118	0.0489118	8.98425	1	0.352445	3.16645	3.16645	FOXC2_+_+
54	FOXC2_+_(336r)	FOXC2_+_(237g)	FOXC2	False	chr5:93677229-93677729	NR2F1	0.0228646	0.27184	0.00621549	0.00621549	8.98425	1	0.352445	3.16645	3.16645	FOXC2_+_+
55	FOXC2_+_(336r)	FOXC2_+_(237g)	FOXC2	False	chr6:18362088-18362588	RNF144B	0.0591196	0.0788993	0.00466449	0.00466449	0.565407	1	0.219591	0.124158	0.124158	FOXC2_+_+
56	FOXC2_+_(336r)	FOXC2_+_(237g)	FOXC2	False	chr2:41966426-41966926	PKDCC	0.0232444	0.384483	0.0089371	0.0089371	3.08572	1	0.347699	1.0729	1.0729	FOXC2_+_+
57	FOXC2_+_(336r)	FOXC2_+_(237g)	FOXC2	False	chr2:41967982-41968482	PKDCC	0.0581293	0.457428	0.02659	0.02659	3.08572	1	0.347699	1.0729	1.0729	FOXC2_+_+
58	FOXC2_+_(336r)	FOXC2_+_(237g)	FOXC2	False	chr2:41938780-41939280	PKDCC	0.0401261	0.0960316	0.00385337	0.00385337	3.08572	1	0.347699	1.0729	1.0729	FOXC2_+_+
59	FOXC2_+_(336r)	FOXC2_+_(237g)	FOXC2	False	chr2:42025033-42025533	PKDCC	0.0408321	0.422823	0.0172647	0.0172647	3.08572	1	0.347699	1.0729	1.0729	FOXC2_+_+
60	FOXC2_+_(336r)	FOXC2_+_(237g)	FOXC2	False	chr8:71362081-71362581	EYA1	0.118788	0.484263	0.0575245	0.0575245	1.73356	1	0.31595	0.54772	0.54772	FOXC2_+_+
61	FOXC2_+_(336r)	FOXC2_+_(237g)	FOXC2	False	chr8:71520019-71520519	EYA1	0.0513363	0.35725	0.0183399	0.0183399	1.73356	1	0.31595	0.54772	0.54772	FOXC2_+_+
62	FOXC2_+_(336r)	FOXC2_+_(237g)	FOXC2	False	chr8:71554410-71554910	EYA1	0.0726275	0.387462	0.0281404	0.0281404	1.73356	1	0.31595	0.54772	0.54772	FOXC2_+_+
63	FOXC2_+_(336r)	FOXC2_+_(237g)	FOXC2	False	chr8:71562580-71563080	EYA1	0.0644497	0.363405	0.0234213	0.0234213	1.73356	1	0.31595	0.54772	0.54772	FOXC2_+_+
64	FOXC2_+_(336r)	FOXC2_+_(237g)	FOXC2	False	chr9:95457791-95458291	PTCH1	0.0457835	0.118656	0.0054325	0.0054325	2.28365	1	0.229453	0.523992	0.523992	FOXC2_+_+
65	FOXC2_+_(336r)	FOXC2_+_(237g)	FOXC2	False	chr18:57788595-57789095	ATP8B1	0.0764127	0.24409	0.0186516	0.0186516	0.647028	1	0.176918	0.114471	0.114471	FOXC2_+_+
66	FOXC2_+_(336r)	FOXC2_+_(237g)	FOXC2	False	chr12:27843653-27844153	PTHLH	0.107171	0.159233	0.0170651	0.0170651	1.14538	1	0.176303	0.201934	0.201934	FOXC2_+_+
67	FOXC2_+_(336r)	FOXC2_+_(237g)	FOXC2	False	chr5:141521238-141521738	PCDHGA10	0.0816932	0.0902241	0.00737069	0.00737069	1.39216	1	0.26072	0.362965	0.362965	FOXC2_+_+
68	FOXC2_+_(336r)	FOXC2_+_(237g)	FOXC2	False	chr22:42743555-42744055	PACSIN2	0.05347	0.280863	0.0150177	0.0150177	0.61527	1	0.177171	0.109008	0.109008	FOXC2_+_+
69	FOXC2_+_(336r)	FOXC2_+_(237g)	FOXC2	False	chr22:42742887-42743387	PACSIN2	0.0344444	0.225842	0.00777898	0.00777898	0.61527	1	0.177171	0.109008	0.109008	FOXC2_+_+
70	FOXC2_+_(336r)	FOXC2_+_(237g)	FOXC2	False	chr7:43647813-43648313	STK17A	0.0715687	0.188326	0.0134782	0.0134782	0.665276	1	0.202565	0.134761	0.134761	FOXC2_+_+
71	FOXC2_+_(336r)	FOXC2_+_(237g)	FOXC2	False	chr12:29591073-29591573	TMTC1	0.326617	0.38125	0.124523	0.124523	4.14648	1	0.395903	1.6416	1.6416	FOXC2_+_+
72	FOXC2_+_(336r)	FOXC2_+_(237g)	FOXC2	False	chr2:240962216-240962716	SNED1	0.0274416	0.325618	0.00893547	0.00893547	5.19426	1	0.346104	1.79775	1.79775	FOXC2_+_+
73	FOXC2_+_(336r)	FOXC2_+_(237g)	FOXC2	False	chr2:240960459-240960959	SNED1	0.0670147	0.461103	0.0309007	0.0309007	5.19426	1	0.346104	1.79775	1.79775	FOXC2_+_+
74	FOXC2_+_(336r)	FOXC2_+_(237g)	FOXC2	False	chr2:240986959-240987459	SNED1	0.0598319	0.311179	0.0186184	0.0186184	5.19426	1	0.346104	1.79775	1.79775	FOXC2_+_+
75	FOXC2_+_(336r)	FOXC2_+_(237g)	FOXC2	False	chr2:240995655-240996155	SNED1	0.106758	0.462824	0.0494102	0.0494102	5.19426	1	0.346104	1.79775	1.79775	FOXC2_+_+
76	FOXC2_+_(336r)	FOXC2_+_(237g)	FOXC2	False	chr10:63584271-63584771	REEP3	0.0356301	0.307225	0.0109465	0.0109465	4.51328	1	0.349246	1.57624	1.57624	FOXC2_+_+
77	FOXC2_+_(336r)	FOXC2_+_(237g)	FOXC2	False	chr10:63766622-63767122	REEP3	0.0437148	0.254809	0.0111389	0.0111389	4.51328	1	0.349246	1.57624	1.57624	FOXC2_+_+
78	FOXC2_+_(336r)	FOXC2_+_(237g)	FOXC2	False	chr10:63572960-63573460	REEP3	0.0443271	0.271959	0.0120552	0.0120552	4.51328	1	0.349246	1.57624	1.57624	FOXC2_+_+
79	FOXC2_+_(336r)	FOXC2_+_(237g)	FOXC2	False	chr5:126490127-126490627	GRAMD2B	0.119567	0.206475	0.0246875	0.0246875	0.730111	1	0.321485	0.23472	0.23472	FOXC2_+_+
80	FOXC2_+_(336r)	FOXC2_+_(237g)	FOXC2	False	chr8:28657805-28658305	FZD3	0.0367588	0.196864	0.00723648	0.00723648	0.685785	1	0.191353	0.131227	0.131227	FOXC2_+_+
81	FOXC2_+_(336r)	FOXC2_+_(237g)	FOXC2	False	chr6:1619391-1619891	GMDS	0.062827	0.54926	0.0345083	0.0345083	21.9202	1	0.559347	12.261	12.261	FOXC2_+_+
82	FOXC2_+_(336r)	FOXC2_+_(237g)	FOXC2	False	chr6:1617889-1618389	GMDS	0.0216151	0.366448	0.00792081	0.00792081	21.9202	1	0.559347	12.261	12.261	FOXC2_+_+
83	FOXC2_+_(336r)	FOXC2_+_(237g)	FOXC2	False	chr6:1623433-1623933	GMDS	0.0438167	0.5202	0.0227935	0.0227935	21.9202	1	0.559347	12.261	12.261	FOXC2_+_+
84	FOXC2_+_(336r)	FOXC2_+_(237g)	FOXC2	False	chr6:1613771-1614271	GMDS	0.0222547	0.508202	0.0113099	0.0113099	21.9202	1	0.559347	12.261	12.261	FOXC2_+_+
85	FOXC2_+_(336r)	FOXC2_+_(237g)	FOXC2	False	chr6:1603588-1604088	GMDS	0.0419318	0.497863	0.0208763	0.0208763	21.9202	1	0.559347	12.261	12.261	FOXC2_+_+
86	FOXC2_+_(336r)	FOXC2_+_(237g)	FOXC2	False	chr5:150138553-150139053	SLC26A2	0.102452	0.167328	0.0171431	0.0171431	6.18567	1	0.406272	2.51306	2.51306	FOXC2_+_+
87	FOXC2_+_(336r)	FOXC2_+_(237g)	FOXC2	False	chr5:150137309-150137809	SLC26A2	0.0549352	0.180133	0.00989565	0.00989565	6.18567	1	0.406272	2.51306	2.51306	FOXC2_+_+
88	FOXC2_+_(336r)	FOXC2_+_(237g)	FOXC2	False	chr1:47815013-47815513	TRABD2B	0.0454137	0.345117	0.0156731	0.0156731	5.15191	1	0.371076	1.91175	1.91175	FOXC2_+_+
89	FOXC2_+_(336r)	FOXC2_+_(237g)	FOXC2	False	chr1:47819166-47819666	TRABD2B	0.0326331	0.307616	0.0100384	0.0100384	5.15191	1	0.371076	1.91175	1.91175	FOXC2_+_+
90	FOXC2_+_(336r)	FOXC2_+_(237g)	FOXC2	False	chr1:47817817-47818317	TRABD2B	0.0293676	0.188164	0.00552592	0.00552592	5.15191	1	0.371076	1.91175	1.91175	FOXC2_+_+
91	FOXC2_+_(336r)	FOXC2_+_(237g)	FOXC2	False	chr1:47652384-47652884	TRABD2B	0.0270519	0.213535	0.00577654	0.00577654	5.15191	1	0.371076	1.91175	1.91175	FOXC2_+_+
92	FOXC2_+_(336r)	FOXC2_+_(237g)	FOXC2	False	chr10:121596551-121597051	FGFR2	0.0398186	0.593371	0.0236272	0.0236272	2.22852	1	0.374398	0.834353	0.834353	FOXC2_+_+
93	FOXC2_+_(336r)	FOXC2_+_(237g)	FOXC2	False	chr10:121668664-121669164	FGFR2	0.0426511	0.0990395	0.00422414	0.00422414	2.22852	1	0.374398	0.834353	0.834353	FOXC2_+_+
94	FOXC2_+_(336r)	FOXC2_+_(237g)	FOXC2	False	chr10:121501786-121502286	FGFR2	0.0543786	0.476902	0.0259332	0.0259332	2.22852	1	0.374398	0.834353	0.834353	FOXC2_+_+
95	FOXC2_+_(336r)	FOXC2_+_(237g)	FOXC2	False	chr10:121523731-121524231	FGFR2	0.0310069	0.40748	0.0126347	0.0126347	2.22852	1	0.374398	0.834353	0.834353	FOXC2_+_+
96	FOXC2_+_(336r)	FOXC2_+_(237g)	FOXC2	False	chr10:121503774-121504274	FGFR2	0.0432394	0.566766	0.0245067	0.0245067	2.22852	1	0.374398	0.834353	0.834353	FOXC2_+_+
97	FOXC2_+_(336r)	FOXC2_+_(237g)	FOXC2	False	chr10:121628010-121628510	FGFR2	0.0266513	0.584351	0.0155737	0.0155737	2.22852	1	0.374398	0.834353	0.834353	FOXC2_+_+
98	FOXC2_+_(336r)	FOXC2_+_(237g)	FOXC2	False	chr20:51715153-51715653	SALL4	0.158014	0.299649	0.0473487	0.0473487	1.00705	1	0.136845	0.137811	0.137811	FOXC2_+_+
99	FOXC2_+_(336r)	FOXC2_+_(237g)	FOXC2	False	chr21:46604937-46605437	PRMT2	0.142589	0.298518	0.0425654	0.0425654	0.591213	1	0.289684	0.171265	0.171265	FOXC2_+_+
100	FOXC2_+_(336r)	FOXC2_+_(237g)	FOXC2	False	chr21:46622139-46622639	PRMT2	0.127499	0.279838	0.035679	0.035679	0.591213	1	0.289684	0.171265	0.171265	FOXC2_+_+
101	FOXC2_+_(336r)	FOXC2_+_(237g)	FOXC2	False	chr15:87947434-87947934	NTRK3	0.114604	0.489021	0.0560437	0.0560437	1.23173	1	0.23245	0.286316	0.286316	FOXC2_+_+
102	FOXC2_+_(336r)	FOXC2_+_(237g)	FOXC2	False	chr2:104790318-104790818	POU3F3	0.0615917	0.412512	0.0254073	0.0254073	0.602272	1	0.191049	0.115063	0.115063	FOXC2_+_+
103	FOXC2_+_(336r)	FOXC2_+_(237g)	FOXC2	False	chr2:104852078-104852578	POU3F3	0.0329914	0.48481	0.0159945	0.0159945	0.602272	1	0.191049	0.115063	0.115063	FOXC2_+_+
104	FOXC2_+_(336r)	FOXC2_+_(237g)	FOXC2	False	chr2:104844295-104844795	POU3F3	0.0801047	0.458926	0.0367621	0.0367621	0.602272	1	0.191049	0.115063	0.115063	FOXC2_+_+
105	FOXC2_+_(336r)	FOXC2_+_(237g)	FOXC2	False	chr2:104853792-104854292	POU3F3	0.0251359	0.443733	0.0111536	0.0111536	0.602272	1	0.191049	0.115063	0.115063	FOXC2_+_+
106	FOXC2_+_(336r)	FOXC2_+_(237g)	FOXC2	False	chr2:104867110-104867610	POU3F3	0.115105	0.530925	0.0611121	0.0611121	0.602272	1	0.191049	0.115063	0.115063	FOXC2_+_+
107	FOXC2_+_(336r)	FOXC2_+_(237g)	FOXC2	False	chr7:134690592-134691092	CALD1	0.0435755	0.242904	0.0105847	0.0105847	1.66209	1	0.350342	0.582301	0.582301	FOXC2_+_+
108	FOXC2_+_(336r)	FOXC2_+_(237g)	FOXC2	False	chr7:134767215-134767715	CALD1	0.100965	0.442442	0.0446712	0.0446712	1.66209	1	0.350342	0.582301	0.582301	FOXC2_+_+
109	FOXC2_+_(336r)	FOXC2_+_(237g)	FOXC2	False	chr7:134919961-134920461	CALD1	0.0361473	0.504366	0.0182315	0.0182315	1.66209	1	0.350342	0.582301	0.582301	FOXC2_+_+
110	FOXC2_+_(336r)	FOXC2_+_(237g)	FOXC2	False	chr7:134766642-134767142	CALD1	0.0334607	0.473221	0.0158343	0.0158343	1.66209	1	0.350342	0.582301	0.582301	FOXC2_+_+
111	FOXC2_+_(336r)	FOXC2_+_(237g)	FOXC2	False	chr15:96360925-96361425	NR2F2	0.109631	0.461426	0.0505865	0.0505865	3.81149	1	0.375425	1.43093	1.43093	FOXC2_+_+
112	FOXC2_+_(336r)	FOXC2_+_(237g)	FOXC2	False	chr15:96336587-96337087	NR2F2	0.0267715	0.293713	0.00786314	0.00786314	3.81149	1	0.375425	1.43093	1.43093	FOXC2_+_+
113	FOXC2_+_(336r)	FOXC2_+_(237g)	FOXC2	False	chr1:23558280-23558780	ID3	0.0280802	0.139547	0.0039185	0.0039185	6.78285	1	0.377947	2.56356	2.56356	FOXC2_+_+
114	FOXC2_+_(336r)	FOXC2_+_(237g)	FOXC2	False	chr6:1623433-1623933	FOXC1	0.0478949	0.438359	0.0209951	0.0209951	48.1617	1	0.717513	34.5566	34.5566	FOXC2_+_+
115	FOXC2_+_(336r)	FOXC2_+_(237g)	FOXC2	False	chr6:1617889-1618389	FOXC1	0.0307622	0.326864	0.0100551	0.0100551	48.1617	1	0.717513	34.5566	34.5566	FOXC2_+_+
116	FOXC2_+_(336r)	FOXC2_+_(237g)	FOXC2	False	chr6:1616575-1617075	FOXC1	0.0386781	0.487489	0.0188551	0.0188551	48.1617	1	0.717513	34.5566	34.5566	FOXC2_+_+
117	FOXC2_+_(336r)	FOXC2_+_(237g)	FOXC2	False	chr6:1619391-1619891	FOXC1	0.0766809	0.392949	0.0301317	0.0301317	48.1617	1	0.717513	34.5566	34.5566	FOXC2_+_+
118	FOXC2_+_(336r)	FOXC2_+_(237g)	FOXC2	False	chr6:1608887-1609387	FOXC1	0.03039	0.497272	0.0151121	0.0151121	48.1617	1	0.717513	34.5566	34.5566	FOXC2_+_+
119	FOXC2_+_(336r)	FOXC2_+_(237g)	FOXC2	False	chr6:1613771-1614271	FOXC1	0.0394542	0.58098	0.0229221	0.0229221	48.1617	1	0.717513	34.5566	34.5566	FOXC2_+_+
120	FOXC2_+_(336r)	FOXC2_+_(237g)	FOXC2	False	chr6:1618445-1618945	FOXC1	0.0314645	0.345899	0.0108835	0.0108835	48.1617	1	0.717513	34.5566	34.5566	FOXC2_+_+
121	FOXC2_+_(336r)	FOXC2_+_(237g)	FOXC2	False	chr6:1603588-1604088	FOXC1	0.0522453	0.557607	0.0291323	0.0291323	48.1617	1	0.717513	34.5566	34.5566	FOXC2_+_+
122	FOXC2_+_(336r)	FOXC2_+_(237g)	FOXC2	False	chr1:171127495-171127995	FMO1	0.0553721	0.197997	0.0109635	0.0109635	2.33678	1	0.405368	0.947255	0.947255	FOXC2_+_+
123	FOXC2_+_(336r)	FOXC2_+_(237g)	FOXC2	False	chr1:171142390-171142890	FMO1	0.0702773	0.289004	0.0203104	0.0203104	2.33678	1	0.405368	0.947255	0.947255	FOXC2_+_+
124	FOXC2_+_(336r)	FOXC2_+_(237g)	FOXC2	False	chr1:171138920-171139420	FMO1	0.0388624	0.208543	0.00810447	0.00810447	2.33678	1	0.405368	0.947255	0.947255	FOXC2_+_+
125	FOXC2_+_(336r)	FOXC2_+_(237g)	FOXC2	False	chr1:171141635-171142135	FMO1	0.0746341	0.256429	0.0191384	0.0191384	2.33678	1	0.405368	0.947255	0.947255	FOXC2_+_+
126	FOXC2_+_(336r)	FOXC2_+_(237g)	FOXC2	False	chr2:38187662-38188162	RMDN2	0.0884672	0.201532	0.017829	0.017829	0.808298	1	0.201214	0.162641	0.162641	FOXC2_+_+
127	FOXC2_+_(336r)	FOXC2_+_(237g)	FOXC2	False	chr2:38076228-38076728	RMDN2	0.0569229	0.170104	0.00968281	0.00968281	0.808298	1	0.201214	0.162641	0.162641	FOXC2_+_+
128	FOXC2_+_(336r)	FOXC2_+_(237g)	FOXC2	False	chr3:149377511-149378011	TM4SF1	0.190573	0.480731	0.0916144	0.0916144	0.584073	1	0.220392	0.128725	0.128725	FOXC2_+_+
129	FOXC2_+_(336r)	FOXC2_+_(237g)	FOXC2	False	chr3:149376601-149377101	TM4SF1	0.234927	0.467305	0.109783	0.109783	0.584073	1	0.220392	0.128725	0.128725	FOXC2_+_+
130	FOXC2_+_(336r)	FOXC2_+_(237g)	FOXC2	False	chr15:77527106-77527606	LINGO1	0.0236925	0.151959	0.0036003	0.0036003	0.814363	1	0.210785	0.171655	0.171655	FOXC2_+_+
131	FOXC2_+_(336r)	FOXC2_+_(237g)	FOXC2	False	chr15:77496107-77496607	LINGO1	0.056117	0.151174	0.00848342	0.00848342	0.814363	1	0.210785	0.171655	0.171655	FOXC2_+_+
132	FOXC2_+_(336r)	FOXC2_+_(237g)	FOXC2	False	chr6:25280574-25281074	CARMIL1	0.108968	0.216982	0.0236442	0.0236442	1.13204	1	0.232502	0.263202	0.263202	FOXC2_+_+
133	FOXC2_+_(336r)	FOXC2_+_(237g)	FOXC2	False	chr4:139816237-139816737	MGST2	0.127282	0.195656	0.0249034	0.0249034	0.628447	1	0.0907136	0.0570087	0.0570087	FOXC2_+_+
134	FOXC2_+_(336r)	FOXC2_+_(237g)	FOXC2	False	chr4:139809364-139809864	MGST2	0.0287402	0.124258	0.00357121	0.00357121	0.628447	1	0.0907136	0.0570087	0.0570087	FOXC2_+_+
135	FOXC2_+_(336r)	FOXC2_+_(237g)	FOXC2	False	chr12:12734092-12734592	CDKN1B	0.0198382	0.0842626	0.00167161	0.00167161	1.3587	1	0.204251	0.277516	0.277516	FOXC2_+_+
136	FOXC2_+_(336r)	FOXC2_+_(237g)	FOXC2	False	chr17:68595345-68595845	PRKAR1A	0.0306183	0.211127	0.00646434	0.00646434	2.29016	1	0.295587	0.676942	0.676942	FOXC2_+_+
137	FOXC2_+_(336r)	FOXC2_+_(237g)	FOXC2	False	chr17:68378132-68378632	PRKAR1A	0.0238945	0.238454	0.00569772	0.00569772	2.29016	1	0.295587	0.676942	0.676942	FOXC2_+_+
138	FOXC2_+_(336r)	FOXC2_+_(237g)	FOXC2	False	chr4:57101971-57102471	IGFBP7	0.116356	0.3804	0.0442618	0.0442618	0.738513	1	0.217615	0.160712	0.160712	FOXC2_+_+
139	FOXC2_+_(336r)	FOXC2_+_(237g)	FOXC2	False	chr20:10505836-10506336	JAG1	0.0506492	0.432215	0.0218914	0.0218914	2.70854	1	0.292787	0.793027	0.793027	FOXC2_+_+
140	FOXC2_+_(336r)	FOXC2_+_(237g)	FOXC2	False	chr5:167472639-167473139	TENM2	0.0490683	0.208218	0.0102169	0.0102169	2.50466	1	0.172044	0.430911	0.430911	FOXC2_+_+
141	FOXC2_+_(336r)	FOXC2_+_(237g)	FOXC2	False	chr5:168042529-168043029	TENM2	0.164444	0.224493	0.0369165	0.0369165	2.50466	1	0.172044	0.430911	0.430911	FOXC2_+_+
142	FOXC2_+_(336r)	FOXC2_+_(237g)	FOXC2	False	chr5:167582795-167583295	TENM2	0.0643459	0.274807	0.0176827	0.0176827	2.50466	1	0.172044	0.430911	0.430911	FOXC2_+_+
143	FOXC2_+_(336r)	FOXC2_+_(237g)	FOXC2	False	chr8:130142306-130142806	ASAP1	0.0398658	0.29836	0.0118944	0.0118944	0.705836	1	0.233361	0.164715	0.164715	FOXC2_+_+
144	FOXC2_+_(336r)	FOXC2_+_(237g)	FOXC2	False	chr8:130513955-130514455	ASAP1	0.0220195	0.247827	0.00545705	0.00545705	0.705836	1	0.233361	0.164715	0.164715	FOXC2_+_+
145	FOXC2_+_(336r)	FOXC2_+_(237g)	FOXC2	False	chr8:130268867-130269367	ASAP1	0.0511238	0.319981	0.0163586	0.0163586	0.705836	1	0.233361	0.164715	0.164715	FOXC2_+_+
146	FOXC2_+_(336r)	FOXC2_+_(237g)	FOXC2	False	chr11:33620767-33621267	KIAA1549L	0.0225024	0.0998372	0.00224658	0.00224658	2.15463	1	0.225504	0.485876	0.485876	FOXC2_+_+
147	FOXC2_+_(336r)	FOXC2_+_(237g)	FOXC2	False	chr11:33701874-33702374	KIAA1549L	0.0823923	0.324696	0.0267524	0.0267524	2.15463	1	0.225504	0.485876	0.485876	FOXC2_+_+
148	FOXC2_+_(336r)	FOXC2_+_(237g)	FOXC2	False	chr14:71651205-71651705	SIPA1L1	0.0741801	0.530089	0.039322	0.039322	1.46263	1	0.379886	0.555631	0.555631	FOXC2_+_+
149	FOXC2_+_(336r)	FOXC2_+_(237g)	FOXC2	False	chr11:48055750-48056250	PTPRJ	0.0471242	0.209042	0.00985093	0.00985093	3.02053	1	0.394128	1.19047	1.19047	FOXC2_+_+
150	FOXC2_+_(336r)	FOXC2_+_(237g)	FOXC2	False	chr11:48064208-48064708	PTPRJ	0.147698	0.354733	0.0523932	0.0523932	3.02053	1	0.394128	1.19047	1.19047	FOXC2_+_+
151	FOXC2_+_(336r)	FOXC2_+_(237g)	FOXC2	False	chr4:1035458-1035958	FGFRL1	0.0293497	0.324553	0.00952554	0.00952554	2.03922	1	0.26627	0.542983	0.542983	FOXC2_+_+
152	FOXC2_+_(336r)	FOXC2_+_(237g)	FOXC2	False	chr4:1039475-1039975	FGFRL1	0.0681568	0.318296	0.0216941	0.0216941	2.03922	1	0.26627	0.542983	0.542983	FOXC2_+_+
153	FOXC2_+_(336r)	FOXC2_+_(237g)	FOXC2	False	chr12:53695312-53695812	ATP5MC2	0.0431566	0.274034	0.0118264	0.0118264	1.15412	1	0.207446	0.239418	0.239418	FOXC2_+_+
154	FOXC2_+_(336r)	FOXC2_+_(237g)	FOXC2	False	chr12:53658874-53659374	ATP5MC2	0.022822	0.165897	0.00378609	0.00378609	1.15412	1	0.207446	0.239418	0.239418	FOXC2_+_+
155	FOXC2_+_(336r)	FOXC2_+_(237g)	FOXC2	False	chr11:134120011-134120511	JAM3	0.0542058	0.413215	0.0223987	0.0223987	0.97684	1	0.243627	0.237985	0.237985	FOXC2_+_+
156	FOXC2_+_(336r)	FOXC2_+_(237g)	FOXC2	False	chr8:28383691-28384191	FBXO16	0.0244806	0.0886739	0.00217079	0.00217079	0.740382	1	0.143205	0.106027	0.106027	FOXC2_+_+
157	FOXC2_+_(336r)	FOXC2_+_(237g)	FOXC2	False	chr12:27673299-27673799	KLHL42	0.0345089	0.0759355	0.00262046	0.00262046	1.18977	1	0.257417	0.306266	0.306266	FOXC2_+_+
158	FOXC2_+_(336r)	FOXC2_+_(237g)	FOXC2	False	chr12:27843653-27844153	KLHL42	0.0870363	0.177126	0.0154164	0.0154164	1.18977	1	0.257417	0.306266	0.306266	FOXC2_+_+
159	FOXC2_+_(336r)	FOXC2_+_(237g)	FOXC2	False	chr11:74257886-74258386	P4HA3	0.0813266	0.244659	0.0198973	0.0198973	5.63134	1	0.229972	1.29505	1.29505	FOXC2_+_+
160	FOXC2_+_(336r)	FOXC2_+_(237g)	FOXC2	False	chr7:121024139-121024639	CPED1	0.102037	0.240006	0.0244896	0.0244896	0.748047	1	0.178399	0.133451	0.133451	FOXC2_+_+
161	FOXC2_+_(336r)	FOXC2_+_(237g)	FOXC2	False	chr3:58165111-58165611	FLNB	0.0368562	0.325145	0.0119836	0.0119836	0.574269	1	0.404367	0.232215	0.232215	FOXC2_+_+
162	FOXC2_+_(336r)	FOXC2_+_(237g)	FOXC2	False	chr3:58164406-58164906	FLNB	0.0406487	0.418551	0.0170136	0.0170136	0.574269	1	0.404367	0.232215	0.232215	FOXC2_+_+
163	FOXC2_+_(336r)	FOXC2_+_(237g)	FOXC2	False	chr7:13980985-13981485	ETV1	0.0878463	0.0862893	0.00758019	0.00758019	0.807697	1	0.209559	0.16926	0.16926	FOXC2_+_+
164	FOXC2_+_(336r)	FOXC2_+_(237g)	FOXC2	False	chr6:1396883-1397383	FOXF2	0.018555	0.130338	0.00241842	0.00241842	0.701011	1	0.207581	0.145517	0.145517	FOXC2_+_+
165	FOXC2_+_(336r)	FOXC2_+_(237g)	FOXC2	False	chr2:86072272-86072772	REEP1	0.0936121	0.256798	0.0240394	0.0240394	0.562613	1	0.373257	0.209999	0.209999	FOXC2_+_+
166	FOXC2_+_(336r)	FOXC2_+_(237g)	FOXC2	False	chr2:86453776-86454276	REEP1	0.0153888	0.0669753	0.00103067	0.00103067	0.562613	1	0.373257	0.209999	0.209999	FOXC2_+_+
167	FOXC2_+_(336r)	FOXC2_+_(237g)	FOXC2	False	chr3:69676067-69676567	FRMD4B	0.0785505	0.422106	0.0331566	0.0331566	0.754488	1	0.205593	0.155117	0.155117	FOXC2_+_+
168	FOXC2_+_(336r)	FOXC2_+_(237g)	FOXC2	False	chr19:19463623-19464123	CILP2	0.0147958	0.255917	0.00378651	0.00378651	1.08179	1	0.0857896	0.092806	0.092806	FOXC2_+_+
169	FOXC2_+_(336r)	FOXC2_+_(237g)	FOXC2	False	chr17:71975189-71975689	SOX9	0.0437487	0.136758	0.00598298	0.00598298	1.30705	1	0.335522	0.438545	0.438545	FOXC2_+_+
170	FOXC2_+_(336r)	FOXC2_+_(237g)	FOXC2	False	chr17:72273257-72273757	SOX9	0.0318292	0.240722	0.00766198	0.00766198	1.30705	1	0.335522	0.438545	0.438545	FOXC2_+_+
171	FOXC2_+_(336r)	FOXC2_+_(237g)	FOXC2	False	chr17:72187444-72187944	SOX9	0.0617179	0.0686638	0.00423778	0.00423778	1.30705	1	0.335522	0.438545	0.438545	FOXC2_+_+
172	FOXC2_+_(336r)	FOXC2_+_(237g)	FOXC2	False	chr11:73321709-73322209	ARHGEF17	0.134448	0.27987	0.0376281	0.0376281	0.911804	1	0.170578	0.155533	0.155533	FOXC2_+_+
173	FOXC2_+_(336r)	FOXC2_+_(237g)	FOXC2	False	chr11:73439403-73439903	ARHGEF17	0.0381195	0.279887	0.0106692	0.0106692	0.911804	1	0.170578	0.155533	0.155533	FOXC2_+_+
174	FOXC2_+_(336r)	FOXC2_+_(237g)	FOXC2	False	chr19:16957298-16957798	SIN3B	0.0253141	0.124292	0.00314634	0.00314634	1.1096	1	0.205531	0.228058	0.228058	FOXC2_+_+
175	FOXC2_+_(336r)	FOXC2_+_(237g)	FOXC2	False	chr19:17025917-17026417	SIN3B	0.0748132	0.285264	0.0213415	0.0213415	1.1096	1	0.205531	0.228058	0.228058	FOXC2_+_+
176	FOXC2_+_(336r)	FOXC2_+_(237g)	FOXC2	False	chr2:212538424-212538924	ERBB4	0.195008	0.33873	0.0660548	0.0660548	0.594147	1	0.121094	0.0719473	0.0719473	FOXC2_+_+
177	FOXC2_+_(336r)	FOXC2_+_(237g)	FOXC2	False	chr8:23019747-23020247	PEBP4	0.0569413	0.144494	0.00822765	0.00822765	0.937211	1	0.136597	0.12802	0.12802	FOXC2_+_+
178	FOXC2_+_(336r)	FOXC2_+_(237g)	FOXC2	False	chr2:37768427-37768927	CDC42EP3	0.158867	0.255856	0.0406469	0.0406469	0.681828	1	0.376469	0.256687	0.256687	FOXC2_+_+
179	FOXC2_+_(336r)	FOXC2_+_(237g)	FOXC2	False	chr2:37828046-37828546	CDC42EP3	0.100933	0.280998	0.0283621	0.0283621	0.681828	1	0.376469	0.256687	0.256687	FOXC2_+_+
180	FOXC2_+_(336r)	FOXC2_+_(237g)	FOXC2	False	chr19:50332237-50332737	KCNC3	0.116138	0.214747	0.0249403	0.0249403	1.17722	1	0.185085	0.217885	0.217885	FOXC2_+_+
181	FOXC2_+_(336r)	FOXC2_+_(237g)	FOXC2	False	chr15:64146965-64147465	DAPK2	0.0394107	0.116537	0.0045928	0.0045928	0.675424	1	0.151996	0.102662	0.102662	FOXC2_+_+
182	FOXC2_+_(336r)	FOXC2_+_(237g)	FOXC2	False	chr15:63916364-63916864	DAPK2	0.0371931	0.203002	0.00755026	0.00755026	0.675424	1	0.151996	0.102662	0.102662	FOXC2_+_+
183	FOXC2_+_(336r)	FOXC2_+_(237g)	FOXC2	False	chr15:63945215-63945715	DAPK2	0.127606	0.265498	0.0338791	0.0338791	0.675424	1	0.151996	0.102662	0.102662	FOXC2_+_+
184	FOXC2_+_(336r)	FOXC2_+_(237g)	FOXC2	False	chr11:33620767-33621267	CD59	0.0438394	0.0793685	0.00347946	0.00347946	1.80826	1	0.129516	0.234199	0.234199	FOXC2_+_+
185	FOXC2_+_(336r)	FOXC2_+_(237g)	FOXC2	False	chr11:33701874-33702374	CD59	0.0509481	0.108591	0.00553249	0.00553249	1.80826	1	0.129516	0.234199	0.234199	FOXC2_+_+
186	FOXC2_+_(336r)	FOXC2_+_(237g)	FOXC2	False	chr5:73419381-73419881	FOXD1	0.0303292	0.27386	0.00830595	0.00830595	31.4625	1	0.377769	11.8855	11.8855	FOXC2_+_+
187	FOXC2_+_(336r)	FOXC2_+_(237g)	FOXC2	False	chr5:73338800-73339300	FOXD1	0.102192	0.401516	0.0410315	0.0410315	31.4625	1	0.377769	11.8855	11.8855	FOXC2_+_+
188	FOXC2_+_(336r)	FOXC2_+_(237g)	FOXC2	False	chr5:73436935-73437435	FOXD1	0.0489836	0.362731	0.0177679	0.0177679	31.4625	1	0.377769	11.8855	11.8855	FOXC2_+_+
189	FOXC2_+_(336r)	FOXC2_+_(237g)	FOXC2	False	chr5:73424548-73425048	FOXD1	0.0570356	0.301706	0.017208	0.017208	31.4625	1	0.377769	11.8855	11.8855	FOXC2_+_+
190	FOXC2_+_(336r)	FOXC2_+_(237g)	FOXC2	False	chr5:73300582-73301082	FOXD1	0.0273029	0.276297	0.00754371	0.00754371	31.4625	1	0.377769	11.8855	11.8855	FOXC2_+_+
191	FOXC2_+_(336r)	FOXC2_+_(237g)	FOXC2	False	chr5:73338158-73338658	FOXD1	0.0846389	0.377233	0.0319286	0.0319286	31.4625	1	0.377769	11.8855	11.8855	FOXC2_+_+
192	FOXC2_+_(336r)	FOXC2_+_(237g)	FOXC2	False	chr2:200252621-200253121	SPATS2L	0.0395062	0.313216	0.012374	0.012374	0.573987	1	0.246598	0.141544	0.141544	FOXC2_+_+
193	FOXC2_+_(336r)	FOXC2_+_(237g)	FOXC2	False	chr19:1252137-1252637	FAM174C	0.0390238	0.113085	0.00441301	0.00441301	0.606928	1	0.137626	0.0835293	0.0835293	FOXC2_+_+
194	FOXC2_+_(336r)	FOXC2_+_(237g)	FOXC2	False	chr6:158060328-158060828	SERAC1	0.0390704	0.111042	0.00433847	0.00433847	0.820121	1	0.148535	0.121817	0.121817	FOXC2_+_+
195	FOXC2_+_(336r)	FOXC2_+_(237g)	FOXC2	False	chr6:158040188-158040688	SERAC1	0.0614658	0.180288	0.0110815	0.0110815	0.820121	1	0.148535	0.121817	0.121817	FOXC2_+_+
196	FOXC2_+_(336r)	FOXC2_+_(237g)	FOXC2	False	chr11:68013096-68013596	CHKA	0.0728016	0.316197	0.0230196	0.0230196	2.27122	1	0.2537	0.576209	0.576209	FOXC2_+_+
197	FOXC2_+_(336r)	FOXC2_+_(237g)	FOXC2	False	chr7:83363191-83363691	SEMA3E	0.222128	0.0818878	0.0181896	0.0181896	2.49971	1	0.246169	0.61535	0.61535	FOXC2_+_+
198	FOXC2_+_(336r)	FOXC2_+_(237g)	FOXC2	False	chr1:36127081-36127581	COL8A2	0.0550447	0.598205	0.032928	0.032928	0.603062	1	0.169275	0.102084	0.102084	FOXC2_+_+
199	FOXC2_+_(336r)	FOXC2_+_(237g)	FOXC2	False	chr2:134368092-134368592	MGAT5	0.0308046	0.24937	0.00768175	0.00768175	3.25038	1	0.280932	0.913136	0.913136	FOXC2_+_+
200	FOXC2_+_(336r)	FOXC2_+_(237g)	FOXC2	False	chr2:134372725-134373225	MGAT5	0.0342013	0.234027	0.00800402	0.00800402	3.25038	1	0.280932	0.913136	0.913136	FOXC2_+_+
201	FOXC2_+_(336r)	FOXC2_+_(237g)	FOXC2	False	chr6:24918943-24919443	RIPOR2	0.0907883	0.213125	0.0193493	0.0193493	1.00318	1	0.17535	0.175908	0.175908	FOXC2_+_+
202	FOXC2_+_(336r)	FOXC2_+_(237g)	FOXC2	False	chr6:25061519-25062019	RIPOR2	0.156418	0.56773	0.0888032	0.0888032	1.00318	1	0.17535	0.175908	0.175908	FOXC2_+_+
203	FOXC2_+_(336r)	FOXC2_+_(237g)	FOXC2	False	chr12:65565817-65566317	MSRB3	0.0323059	0.185576	0.0059952	0.0059952	0.560712	1	0.244825	0.137276	0.137276	FOXC2_+_+
204	FOXC2_+_(336r)	FOXC2_+_(237g)	FOXC2	False	chr16:4389202-4389702	CORO7	0.0195134	0.156934	0.00306232	0.00306232	0.608416	1	0.135333	0.0823385	0.0823385	FOXC2_+_+
205	FOXC2_+_(336r)	FOXC2_+_(237g)	FOXC2	False	chr11:119320938-119321438	MCAM	0.0607203	0.141379	0.00858459	0.00858459	0.570878	1	0.23973	0.136857	0.136857	FOXC2_+_+
206	FOXC2_+_(336r)	FOXC2_+_(237g)	FOXC2	False	chr17:44547875-44548375	FZD2	0.0332463	0.135638	0.00450947	0.00450947	0.70641	1	0.242879	0.171572	0.171572	FOXC2_+_+
207	FOXC2_+_(336r)	FOXC2_+_(237g)	FOXC2	False	chr16:21264113-21264613	CRYM	0.224288	0.275594	0.0618126	0.0618126	5.29268	1	0.240402	1.27237	1.27237	FOXC2_+_+
208	FOXC2_+_(336r)	FOXC2_+_(237g)	FOXC2	False	chr22:20230007-20230507	RANBP1	0.0265944	0.121226	0.00322394	0.00322394	1.17489	1	0.159609	0.187523	0.187523	FOXC2_+_+
209	FOXC2_+_(336r)	FOXC2_+_(237g)	FOXC2	False	chr17:75105734-75106234	NT5C	0.0225131	0.0827825	0.00186369	0.00186369	2.35245	1	0.11755	0.276531	0.276531	FOXC2_+_+
210	FOXC2_+_(336r)	FOXC2_+_(237g)	FOXC2	False	chr10:16904590-16905090	RSU1	0.0603693	0.268317	0.0161981	0.0161981	1.30759	1	0.190365	0.248919	0.248919	FOXC2_+_+
211	FOXC2_+_(336r)	FOXC2_+_(237g)	FOXC2	False	chr7:73420064-73420564	BCL7B	0.030404	0.0567829	0.00172643	0.00172643	0.722892	1	0.111523	0.0806187	0.0806187	FOXC2_+_+
212	FOXC2_+_(336r)	FOXC2_+_(237g)	FOXC2	False	chr7:73410462-73410962	BCL7B	0.0528551	0.0818086	0.004324	0.004324	0.722892	1	0.111523	0.0806187	0.0806187	FOXC2_+_+
213	FOXC2_+_(336r)	FOXC2_+_(237g)	FOXC2	False	chr4:1787737-1788237	TMEM129	0.0221321	0.187636	0.00415278	0.00415278	2.24279	1	0.180589	0.405024	0.405024	FOXC2_+_+
214	FOXC2_+_(336r)	FOXC2_+_(237g)	FOXC2	False	chr4:1767042-1767542	TMEM129	0.0217281	0.0522068	0.00113436	0.00113436	2.24279	1	0.180589	0.405024	0.405024	FOXC2_+_+
215	FOXC2_+_(336r)	FOXC2_+_(237g)	FOXC2	False	chr4:1771558-1772058	TMEM129	0.0230394	0.16113	0.00371233	0.00371233	2.24279	1	0.180589	0.405024	0.405024	FOXC2_+_+
216	FOXC2_+_(336r)	FOXC2_+_(237g)	FOXC2	False	chr1:940127-940627	SAMD11	0.0352299	0.220436	0.00776593	0.00776593	1.97551	1	0.21675	0.428191	0.428191	FOXC2_+_+
217	FOXC2_+_(336r)	FOXC2_+_(237g)	FOXC2	False	chr15:68790034-68790534	SPESP1	0.0481522	0.126224	0.00607798	0.00607798	0.6468	1	0.340418	0.220182	0.220182	FOXC2_+_+
218	FOXC2_+_(336r)	FOXC2_+_(237g)	FOXC2	False	chr15:69082534-69083034	SPESP1	0.0472693	0.143895	0.00680181	0.00680181	0.6468	1	0.340418	0.220182	0.220182	FOXC2_+_+
219	FOXC2_+_(336r)	FOXC2_+_(237g)	FOXC2	False	chr1:183318395-183318895	NMNAT2	0.171196	0.345919	0.05922	0.05922	0.596747	1	0.173235	0.103377	0.103377	FOXC2_+_+
220	FOXC2_+_(336r)	FOXC2_+_(237g)	FOXC2	False	chr12:95096770-95097270	FGD6	0.0497026	0.304802	0.0151495	0.0151495	2.2471	1	0.340014	0.764045	0.764045	FOXC2_+_+
221	FOXC2_+_(336r)	FOXC2_+_(237g)	FOXC2	False	chr12:94941336-94941836	FGD6	0.0859272	0.198654	0.0170698	0.0170698	2.2471	1	0.340014	0.764045	0.764045	FOXC2_+_+
222	FOXC2_+_(336r)	FOXC2_+_(237g)	FOXC2	False	chr4:1209741-1210241	SPON2	0.0416471	0.398941	0.0166147	0.0166147	0.747568	1	0.10042	0.0750707	0.0750707	FOXC2_+_+
223	FOXC2_+_(336r)	FOXC2_+_(237g)	FOXC2	False	chr4:1209106-1209606	SPON2	0.0239809	0.273264	0.00655311	0.00655311	0.747568	1	0.10042	0.0750707	0.0750707	FOXC2_+_+
224	FOXC2_+_(336r)	FOXC2_+_(237g)	FOXC2	False	chr19:50332237-50332737	NR1H2	0.0834449	0.20783	0.0173424	0.0173424	0.768351	1	0.186661	0.143421	0.143421	FOXC2_+_+
225	FOXC2_+_(336r)	FOXC2_+_(237g)	FOXC2	False	chr4:7125027-7125527	GRPEL1	0.0244367	0.0696171	0.00170122	0.00170122	0.82045	1	0.14376	0.117948	0.117948	FOXC2_+_+
226	FOXC2_+_(336r)	FOXC2_+_(237g)	FOXC2	False	chr16:49699527-49700027	ZNF423	0.0210466	0.359651	0.00756944	0.00756944	0.672782	1	0.265562	0.178665	0.178665	FOXC2_+_+
227	FOXC2_+_(336r)	FOXC2_+_(237g)	FOXC2	False	chr16:49556737-49557237	ZNF423	0.0394077	0.32553	0.0128284	0.0128284	0.672782	1	0.265562	0.178665	0.178665	FOXC2_+_+
228	FOXC2_+_(336r)	FOXC2_+_(237g)	FOXC2	False	chr20:4926143-4926643	SLC23A2	0.0566181	0.184109	0.0104239	0.0104239	2.10046	1	0.339189	0.712453	0.712453	FOXC2_+_+
229	FOXC2_+_(336r)	FOXC2_+_(237g)	FOXC2	False	chr7:55127576-55128076	EGFR	0.0548492	0.162749	0.00892665	0.00892665	2.98362	1	0.266818	0.796084	0.796084	FOXC2_+_+
230	FOXC2_+_(336r)	FOXC2_+_(237g)	FOXC2	False	chr7:55177644-55178144	EGFR	0.0561777	0.189264	0.0106324	0.0106324	2.98362	1	0.266818	0.796084	0.796084	FOXC2_+_+
231	FOXC2_+_(336r)	FOXC2_+_(237g)	FOXC2	False	chr10:119270941-119271441	DENND10	0.0451811	0.127334	0.00575307	0.00575307	2.92322	1	0.371041	1.08463	1.08463	FOXC2_+_+
232	FOXC2_+_(336r)	FOXC2_+_(237g)	FOXC2	False	chr3:149706900-149707400	WWTR1	0.0420201	0.318753	0.013394	0.013394	1.2868	1	0.245998	0.31655	0.31655	FOXC2_+_+
233	FOXC2_+_(336r)	FOXC2_+_(237g)	FOXC2	False	chr3:149376601-149377101	WWTR1	0.0229325	0.213371	0.00489313	0.00489313	1.2868	1	0.245998	0.31655	0.31655	FOXC2_+_+
234	FOXC2_+_(336r)	FOXC2_+_(237g)	FOXC2	False	chr3:12957319-12957819	CAND2	0.0458604	0.243083	0.0111479	0.0111479	0.576393	1	0.158732	0.0914921	0.0914921	FOXC2_+_+
235	FOXC2_+_(336r)	FOXC2_+_(237g)	FOXC2	False	chr7:51040657-51041157	COBL	0.0706304	0.0708519	0.0050043	0.0050043	5.72341	1	0.360991	2.0661	2.0661	FOXC2_+_+
236	FOXC2_+_(336r)	FOXC2_+_(237g)	FOXC2	False	chr4:165440292-165440792	CPE	0.116186	0.381874	0.0443686	0.0443686	1.23619	1	0.286414	0.354063	0.354063	FOXC2_+_+
237	FOXC2_+_(336r)	FOXC2_+_(237g)	FOXC2	False	chr14:77031689-77032189	CIPC	0.0264855	0.114158	0.00302351	0.00302351	0.921973	1	0.113302	0.104461	0.104461	FOXC2_+_+
238	FOXC2_+_(336r)	FOXC2_+_(237g)	FOXC2	False	chr19:33883878-33884378	KCTD15	0.0777664	0.077692	0.00604182	0.00604182	0.86828	1	0.219247	0.190368	0.190368	FOXC2_+_+
239	FOXC2_+_(336r)	FOXC2_+_(237g)	FOXC2	False	chr19:46654531-46655031	SLC1A5	0.0373993	0.082093	0.00307022	0.00307022	0.921731	1	0.163697	0.150884	0.150884	FOXC2_+_+
240	FOXC2_+_(336r)	FOXC2_+_(237g)	FOXC2	False	chr9:35517139-35517639	UNC13B	0.0768102	0.358868	0.0275647	0.0275647	0.621126	1	0.221626	0.137658	0.137658	FOXC2_+_+
241	FOXC2_+_(336r)	FOXC2_+_(237g)	FOXC2	False	chr12:30879958-30880458	TSPAN11	0.0500002	0.21612	0.010806	0.010806	1.0276	1	0.179238	0.184184	0.184184	FOXC2_+_+
242	FOXC2_+_(336r)	FOXC2_+_(237g)	FOXC2	False	chr22:50641799-50642299	CHKB	0.048705	0.13783	0.006713	0.006713	1.70811	1	0.201844	0.344771	0.344771	FOXC2_+_+
243	FOXC2_+_(336r)	FOXC2_+_(237g)	FOXC2	False	chr10:110426555-110427055	DUSP5	0.280784	0.168385	0.0472798	0.0472798	0.627249	1	0.232306	0.145714	0.145714	FOXC2_+_+
244	FOXC2_+_(336r)	FOXC2_+_(237g)	FOXC2	False	chr10:110629855-110630355	DUSP5	0.0451296	0.0955907	0.00431397	0.00431397	0.627249	1	0.232306	0.145714	0.145714	FOXC2_+_+
245	FOXC2_+_(336r)	FOXC2_+_(237g)	FOXC2	False	chr7:71784154-71784654	CALN1	0.161158	0.502274	0.0809453	0.0809453	5.10624	1	0.233824	1.19396	1.19396	FOXC2_+_+
246	FOXC2_+_(336r)	FOXC2_+_(237g)	FOXC2	False	chr20:9129742-9130242	PLCB4	0.16797	0.317156	0.0532727	0.0532727	0.760563	1	0.262946	0.199987	0.199987	FOXC2_+_+
247	FOXC2_+_(336r)	FOXC2_+_(237g)	FOXC2	False	chr11:30868761-30869261	DCDC1	0.07035	0.188973	0.0132943	0.0132943	2.63316	1	0.364159	0.95889	0.95889	FOXC2_+_+
248	FOXC2_+_(336r)	FOXC2_+_(237g)	FOXC2	False	chr11:30861090-30861590	DCDC1	0.040611	0.0878958	0.00356954	0.00356954	2.63316	1	0.364159	0.95889	0.95889	FOXC2_+_+
249	FOXC2_+_(336r)	FOXC2_+_(237g)	FOXC2	False	chr7:12771413-12771913	ARL4A	0.108341	0.159958	0.0173301	0.0173301	3.36619	1	0.298089	1.00342	1.00342	FOXC2_+_+
250	FOXC2_+_(336r)	FOXC2_+_(237g)	FOXC2	False	chr3:50205807-50206307	HYAL2	0.0144812	0.144377	0.00209075	0.00209075	0.699619	1	0.142422	0.0996414	0.0996414	FOXC2_+_+
251	FOXC2_+_(336r)	FOXC2_+_(237g)	FOXC2	False	chr3:124800540-124801040	ITGB5	0.0840885	0.244757	0.0205812	0.0205812	1.49845	1	0.297493	0.445779	0.445779	FOXC2_+_+
252	FOXC2_+_(336r)	FOXC2_+_(237g)	FOXC2	False	chr1:25567027-25567527	MACO1	0.046713	0.234244	0.0109422	0.0109422	2.64147	1	0.258164	0.681933	0.681933	FOXC2_+_+
253	FOXC2_+_(336r)	FOXC2_+_(237g)	FOXC2	False	chr17:28082025-28082525	NLK	0.09244	0.335586	0.0310216	0.0310216	0.96391	1	0.288406	0.277997	0.277997	FOXC2_+_+
254	FOXC2_+_(336r)	FOXC2_+_(237g)	FOXC2	False	chr6:41567592-41568092	FOXP4	0.0266696	0.43266	0.0115389	0.0115389	0.896431	1	0.24393	0.218667	0.218667	FOXC2_+_+
255	FOXC2_+_(336r)	FOXC2_+_(237g)	FOXC2	False	chr15:77507851-77508351	PEAK1	0.0454988	0.281992	0.0128303	0.0128303	1.37086	1	0.178449	0.244628	0.244628	FOXC2_+_+
256	FOXC2_+_(336r)	FOXC2_+_(237g)	FOXC2	False	chr15:77527106-77527606	PEAK1	0.0275529	0.284245	0.00783177	0.00783177	1.37086	1	0.178449	0.244628	0.244628	FOXC2_+_+
257	FOXC2_+_(336r)	FOXC2_+_(237g)	FOXC2	False	chr15:77496107-77496607	PEAK1	0.0291598	0.41369	0.0120631	0.0120631	1.37086	1	0.178449	0.244628	0.244628	FOXC2_+_+
258	FOXC2_+_(336r)	FOXC2_+_(237g)	FOXC2	False	chr14:47392349-47392849	MDGA2	0.118158	0.199171	0.0235336	0.0235336	6.86486	1	0.4182	2.87088	2.87088	FOXC2_+_+
259	FOXC2_+_(336r)	FOXC2_+_(237g)	FOXC2	False	chr15:65415076-65415576	IGDCC3	0.0293912	0.206989	0.00608365	0.00608365	1.03555	1	0.0907574	0.0939841	0.0939841	FOXC2_+_+
260	FOXC2_+_(336r)	FOXC2_+_(237g)	FOXC2	False	chr16:21264113-21264613	TMEM159	0.109939	0.171794	0.0188868	0.0188868	1.08832	1	0.176896	0.19252	0.19252	FOXC2_+_+
261	FOXC2_+_(336r)	FOXC2_+_(237g)	FOXC2	False	chr6:45327962-45328462	SUPT3H	0.0582106	0.212282	0.0123571	0.0123571	1.01653	1	0.27254	0.277045	0.277045	FOXC2_+_+
262	FOXC2_+_(336r)	FOXC2_+_(237g)	FOXC2	False	chr16:27235206-27235706	NSMCE1	0.074515	0.0934942	0.00696672	0.00696672	0.63865	1	0.178314	0.11388	0.11388	FOXC2_+_+
263	FOXC2_+_(336r)	FOXC2_+_(237g)	FOXC2	False	chr16:27242786-27243286	NSMCE1	0.0681033	0.133504	0.00909205	0.00909205	0.63865	1	0.178314	0.11388	0.11388	FOXC2_+_+
264	FOXC2_+_(336r)	FOXC2_+_(237g)	FOXC2	False	chr22:29202766-29203266	RHBDD3	0.0345456	0.0878053	0.00303329	0.00303329	0.79533	1	0.149475	0.118882	0.118882	FOXC2_+_+
265	FOXC2_+_(336r)	FOXC2_+_(237g)	FOXC2	False	chr22:29206169-29206669	RHBDD3	0.0352497	0.0906059	0.00319383	0.00319383	0.79533	1	0.149475	0.118882	0.118882	FOXC2_+_+
266	FOXC2_+_(336r)	FOXC2_+_(237g)	FOXC2	False	chr3:134462160-134462660	AMOTL2	0.0513365	0.282157	0.014485	0.014485	1.44801	1	0.340446	0.492969	0.492969	FOXC2_+_+
267	FOXC2_+_(336r)	FOXC2_+_(237g)	FOXC2	False	chr15:68578336-68578836	CORO2B	0.109393	0.268816	0.0294064	0.0294064	1.28859	1	0.209263	0.269653	0.269653	FOXC2_+_+
268	FOXC2_+_(336r)	FOXC2_+_(237g)	FOXC2	False	chr15:68790034-68790534	CORO2B	0.0858944	0.196051	0.0168397	0.0168397	1.28859	1	0.209263	0.269653	0.269653	FOXC2_+_+
269	FOXC2_+_(336r)	FOXC2_+_(237g)	FOXC2	False	chr15:68599661-68600161	CORO2B	0.0890966	0.231932	0.0206643	0.0206643	1.28859	1	0.209263	0.269653	0.269653	FOXC2_+_+
270	FOXC2_+_(336r)	FOXC2_+_(237g)	FOXC2	False	chr12:48882337-48882837	ADCY6	0.0701218	0.276907	0.0194172	0.0194172	0.683717	1	0.241338	0.165007	0.165007	FOXC2_+_+
271	FOXC2_+_(336r)	FOXC2_+_(237g)	FOXC2	False	chr9:35935970-35936470	HINT2	0.0300015	0.0991937	0.00297596	0.00297596	3.79315	1	0.164484	0.623911	0.623911	FOXC2_+_+
272	FOXC2_+_(336r)	FOXC2_+_(237g)	FOXC2	False	chr2:189559641-189560141	SLC40A1	0.0371572	0.134534	0.0049989	0.0049989	3.17202	1	0.231797	0.735262	0.735262	FOXC2_+_+
273	FOXC2_+_(336r)	FOXC2_+_(237g)	FOXC2	False	chr3:143236953-143237453	CHST2	0.0658145	0.164876	0.0108512	0.0108512	2.25571	1	0.283666	0.639869	0.639869	FOXC2_+_+
274	FOXC2_+_(336r)	FOXC2_+_(237g)	FOXC2	False	chr1:94783444-94783944	SLC44A3	0.0245131	0.110967	0.00272016	0.00272016	2.5033	1	0.213728	0.535026	0.535026	FOXC2_+_+
275	FOXC2_+_(336r)	FOXC2_+_(237g)	FOXC2	False	chr8:58553717-58554217	SDCBP	0.0980754	0.340563	0.0334009	0.0334009	0.891704	1	0.278365	0.24822	0.24822	FOXC2_+_+
276	FOXC2_+_(336r)	FOXC2_+_(237g)	FOXC2	False	chr5:7397104-7397604	ADCY2	0.0404609	0.0882617	0.00357115	0.00357115	1.0751	1	0.394989	0.424652	0.424652	FOXC2_+_+
277	FOXC2_+_(336r)	FOXC2_+_(237g)	FOXC2	False	chr13:25945555-25946055	SHISA2	0.0788603	0.219407	0.0173025	0.0173025	3.44327	1	0.307422	1.05854	1.05854	FOXC2_+_+
278	FOXC2_+_(336r)	FOXC2_+_(237g)	FOXC2	False	chr14:23154235-23154735	BCL2L2	0.0334156	0.0642777	0.00214788	0.00214788	1.10315	1	0.228073	0.251599	0.251599	FOXC2_+_+
279	FOXC2_+_(336r)	FOXC2_+_(237g)	FOXC2	False	chr21:17512728-17513228	CXADR	0.161855	0.283768	0.0459292	0.0459292	5.03813	1	0.274898	1.38498	1.38498	FOXC2_+_+
280	FOXC2_+_(336r)	FOXC2_+_(237g)	FOXC2	False	chr1:161946320-161946820	OLFML2B	0.113194	0.164367	0.0186054	0.0186054	0.790592	1	0.172755	0.136578	0.136578	FOXC2_+_+
281	FOXC2_+_(336r)	FOXC2_+_(237g)	FOXC2	False	chr12:40672531-40673031	CNTN1	0.166164	0.355048	0.0589961	0.0589961	4.50817	1	0.236833	1.06768	1.06768	FOXC2_+_+
282	FOXC2_+_(336r)	FOXC2_+_(237g)	FOXC2	False	chr1:145863255-145863755	TXNIP	0.0555215	0.37098	0.0205973	0.0205973	0.750763	1	0.255862	0.192091	0.192091	FOXC2_+_+
283	FOXC2_+_(336r)	FOXC2_+_(237g)	FOXC2	False	chr16:65070718-65071218	CDH11	0.0530862	0.170347	0.00904308	0.00904308	3.67375	1	0.399869	1.46902	1.46902	FOXC2_+_+
284	FOXC2_+_(336r)	FOXC2_+_(237g)	FOXC2	False	chr3:140186283-140186783	CLSTN2	0.14065	0.0819748	0.0115297	0.0115297	0.62499	1	0.232252	0.145156	0.145156	FOXC2_+_+
285	FOXC2_+_(336r)	FOXC2_+_(237g)	FOXC2	False	chr19:35139404-35139904	USF2	0.0261073	0.094831	0.00247578	0.00247578	0.595706	1	0.259083	0.154338	0.154338	FOXC2_+_+
286	FOXC2_+_(336r)	FOXC2_+_(237g)	FOXC2	False	chr4:2366059-2366559	MXD4	0.058368	0.146636	0.00855888	0.00855888	1.56948	1	0.195033	0.3061	0.3061	FOXC2_+_+
287	FOXC2_+_(336r)	FOXC2_+_(237g)	FOXC2	False	chr17:5116038-5116538	USP6	0.0921822	0.208598	0.019229	0.019229	1.82226	1	0.271669	0.495053	0.495053	FOXC2_+_+
288	FOXC2_+_(336r)	FOXC2_+_(237g)	FOXC2	False	chr12:111033184-111033684	CUX2	0.103937	0.314494	0.0326876	0.0326876	0.807009	1	0.178263	0.14386	0.14386	FOXC2_+_+
289	FOXC2_+_(336r)	FOXC2_+_(237g)	FOXC2	False	chr17:42277039-42277539	RAB5C	0.0331671	0.109026	0.00361607	0.00361607	0.878844	1	0.190277	0.167224	0.167224	FOXC2_+_+
290	FOXC2_+_(336r)	FOXC2_+_(237g)	FOXC2	False	chr6:34415091-34415591	NUDT3	0.0163765	0.0987381	0.00161698	0.00161698	1.50805	1	0.250952	0.378447	0.378447	FOXC2_+_+
291	FOXC2_+_(336r)	FOXC2_+_(237g)	FOXC2	False	chr11:61489878-61490378	TMEM138	0.0413412	0.150906	0.00623862	0.00623862	0.604557	1	0.106566	0.0644251	0.0644251	FOXC2_+_+
292	FOXC2_+_(336r)	FOXC2_+_(237g)	FOXC2	False	chr4:150237090-150237590	DCLK2	0.0286813	0.12227	0.00350685	0.00350685	0.690201	1	0.271442	0.18735	0.18735	FOXC2_+_+
293	FOXC2_+_(336r)	FOXC2_+_(237g)	FOXC2	False	chr9:16267110-16267610	BNC2	0.023356	0.300429	0.00701683	0.00701683	1.44316	1	0.295588	0.426582	0.426582	FOXC2_+_+
294	FOXC2_+_(336r)	FOXC2_+_(237g)	FOXC2	False	chr9:16985823-16986323	BNC2	0.0285827	0.121516	0.00347325	0.00347325	1.44316	1	0.295588	0.426582	0.426582	FOXC2_+_+
295	FOXC2_+_(336r)	FOXC2_+_(237g)	FOXC2	False	chr22:32957227-32957727	TIMP3	0.0341576	0.259918	0.00887818	0.00887818	0.660412	1	0.306402	0.202351	0.202351	FOXC2_+_+
296	FOXC2_+_(336r)	FOXC2_+_(237g)	FOXC2	False	chr13:101116035-101116535	NALCN	0.143	0.120127	0.0171782	0.0171782	0.600099	1	0.126372	0.0758357	0.0758357	FOXC2_+_+
297	FOXC2_+_(336r)	FOXC2_+_(237g)	FOXC2	False	chr19:43635142-43635642	IRGQ	0.0192677	0.0795941	0.00153359	0.00153359	1.11798	1	0.148057	0.165525	0.165525	FOXC2_+_+
298	FOXC2_+_(336r)	FOXC2_+_(237g)	FOXC2	False	chr20:38023381-38023881	TGM2	0.0196708	0.1009	0.00198479	0.00198479	0.654793	1	0.356208	0.233242	0.233242	FOXC2_+_+
299	FOXC2_+_(336r)	FOXC2_+_(237g)	FOXC2	False	chr7:75599171-75599671	SPDYE5	0.140677	0.0620967	0.00873558	0.00873558	0.605747	1	0.127218	0.0770619	0.0770619	FOXC2_+_+
300	FOXC2_+_(336r)	FOXC2_+_(237g)	FOXC2	False	chr11:62081996-62082496	FTH1	0.0228657	0.0881623	0.00201589	0.00201589	1.41254	1	0.170572	0.24094	0.24094	FOXC2_+_+
301	FOXC2_+_(336r)	FOXC2_+_(237g)	FOXC2	False	chr8:60135999-60136499	CA8	0.167637	0.140006	0.0234702	0.0234702	1.20257	1	0.165148	0.198603	0.198603	FOXC2_+_+
302	FOXC2_+_(336r)	FOXC2_+_(237g)	FOXC2	False	chr1:940127-940627	HES4	0.0757039	0.268851	0.020353	0.020353	0.845356	1	0.20254	0.171219	0.171219	FOXC2_+_+
303	FOXC2_+_(336r)	FOXC2_+_(237g)	FOXC2	False	chr3:79247672-79248172	ROBO1	0.0307089	0.194666	0.00597799	0.00597799	0.635593	1	0.242647	0.154225	0.154225	FOXC2_+_+
304	FOXC2_+_(336r)	FOXC2_+_(237g)	FOXC2	False	chr7:74874764-74875264	GTF2I	0.0315382	0.184708	0.00582537	0.00582537	0.635919	1	0.319454	0.203147	0.203147	FOXC2_+_+
305	FOXC2_+_(336r)	FOXC2_+_(237g)	FOXC2	False	chr22:42180458-42180958	NDUFA6	0.104997	0.101004	0.0106051	0.0106051	0.634553	1	0.0868983	0.0551415	0.0551415	FOXC2_+_+
306	FOXC2_+_(336r)	FOXC2_+_(237g)	FOXC2	False	chr7:114083002-114083502	FOXP2	0.097894	0.530929	0.0519748	0.0519748	13.7672	1	0.459397	6.32461	6.32461	FOXC2_+_+
307	FOXC2_+_(336r)	FOXC2_+_(237g)	FOXC2	False	chr7:114502355-114502855	FOXP2	0.0528891	0.217365	0.0114962	0.0114962	13.7672	1	0.459397	6.32461	6.32461	FOXC2_+_+
308	FOXC2_+_(336r)	FOXC2_+_(237g)	FOXC2	False	chr7:114466925-114467425	FOXP2	0.105219	0.530785	0.0558484	0.0558484	13.7672	1	0.459397	6.32461	6.32461	FOXC2_+_+
309	FOXC2_+_(336r)	FOXC2_+_(237g)	FOXC2	False	chr12:3698503-3699003	PRMT8	0.106815	0.280318	0.0299421	0.0299421	0.706284	1	0.118978	0.0840324	0.0840324	FOXC2_+_+
310	FOXC2_+_(336r)	FOXC2_+_(237g)	FOXC2	False	chr3:37520756-37521256	ITGA9	0.0305378	0.220559	0.00673537	0.00673537	2.12384	1	0.206805	0.439221	0.439221	FOXC2_+_+
311	FOXC2_+_(336r)	FOXC2_+_(237g)	FOXC2	False	chr3:37694284-37694784	ITGA9	0.0612887	0.353438	0.0216617	0.0216617	2.12384	1	0.206805	0.439221	0.439221	FOXC2_+_+
312	FOXC2_+_(336r)	FOXC2_+_(237g)	FOXC2	False	chr12:21941939-21942439	ST8SIA1	0.0980623	0.233965	0.0229431	0.0229431	1.08916	1	0.178156	0.19404	0.19404	FOXC2_+_+
313	FOXC2_+_(336r)	FOXC2_+_(237g)	FOXC2	False	chr1:227910533-227911033	WNT9A	0.0173648	0.103677	0.00180033	0.00180033	0.855161	1	0.111937	0.0957239	0.0957239	FOXC2_+_+
314	FOXC2_+_(336r)	FOXC2_+_(237g)	FOXC2	False	chr12:24756449-24756949	BCAT1	0.164936	0.314199	0.0518227	0.0518227	0.833854	1	0.296613	0.247332	0.247332	FOXC2_+_+
315	FOXC2_+_(336r)	FOXC2_+_(237g)	FOXC2	False	chr11:65917521-65918021	MUS81	0.0258242	0.16202	0.00418405	0.00418405	4.05609	1	0.277373	1.12505	1.12505	FOXC2_+_+
316	FOXC2_+_(336r)	FOXC2_+_(237g)	FOXC2	False	chr11:65781263-65781763	MUS81	0.0602317	0.251201	0.0151302	0.0151302	4.05609	1	0.277373	1.12505	1.12505	FOXC2_+_+
317	FOXC2_+_(336r)	FOXC2_+_(237g)	FOXC2	False	chr12:29591073-29591573	OVCH1	0.396219	0.142886	0.0566143	0.0566143	1.00537	1	0.217493	0.218662	0.218662	FOXC2_+_+
318	FOXC2_+_(336r)	FOXC2_+_(237g)	FOXC2	False	chr9:129225698-129226198	DOLPP1	0.0103444	0.0860957	0.000890609	0.000890609	1.16136	1	0.123191	0.143069	0.143069	FOXC2_+_+
319	FOXC2_+_(336r)	FOXC2_+_(237g)	FOXC2	False	chr15:80550199-80550699	ABHD17C	0.0566296	0.109041	0.00617496	0.00617496	0.594576	1	0.145989	0.0868014	0.0868014	FOXC2_+_+
320	FOXC2_+_(336r)	FOXC2_+_(237g)	FOXC2	False	chr17:574054-574554	RFLNB	0.141072	0.252824	0.0356664	0.0356664	3.32591	1	0.175566	0.583918	0.583918	FOXC2_+_+
321	FOXC2_+_(336r)	FOXC2_+_(237g)	FOXC2	False	chr17:75105734-75106234	ATP5PD	0.0391891	0.0854731	0.00334961	0.00334961	1.622	1	0.0758306	0.122997	0.122997	FOXC2_+_+
322	FOXC2_+_(336r)	FOXC2_+_(237g)	FOXC2	False	chr1:228864604-228865104	RHOU	0.0903786	0.154978	0.0140067	0.0140067	1.24562	1	0.200152	0.249314	0.249314	FOXC2_+_+
323	FOXC2_+_(336r)	FOXC2_+_(237g)	FOXC2	False	chr2:234823947-234824447	SH3BP4	0.0392719	0.180198	0.00707672	0.00707672	0.876707	1	0.126362	0.110782	0.110782	FOXC2_+_+
324	FOXC2_+_(336r)	FOXC2_+_(237g)	FOXC2	False	chr22:37549615-37550115	SH3BP1	0.0371865	0.156377	0.0058151	0.0058151	0.577236	1	0.108148	0.0624267	0.0624267	FOXC2_+_+
325	FOXC2_+_(336r)	FOXC2_+_(237g)	FOXC2	False	chr2:240792146-240792646	KIF1A	0.0989674	0.27146	0.0268657	0.0268657	0.679173	1	0.216496	0.147039	0.147039	FOXC2_+_+
326	FOXC2_+_(336r)	FOXC2_+_(237g)	FOXC2	False	chr19:10121945-10122445	P2RY11	0.0610051	0.108431	0.00661485	0.00661485	0.880806	1	0.178521	0.157243	0.157243	FOXC2_+_+
327	FOXC2_+_(336r)	FOXC2_+_(237g)	FOXC2	False	chr3:47849835-47850335	DHX30	0.0460576	0.126302	0.00581718	0.00581718	0.624344	1	0.186433	0.116398	0.116398	FOXC2_+_+
328	FOXC2_+_(336r)	FOXC2_+_(237g)	FOXC2	False	chrX:111284527-111285027	PAK3	0.10694	0.276872	0.0296087	0.0296087	1.13981	1	0.0903202	0.102948	0.102948	FOXC2_+_+
329	FOXC2_+_(336r)	FOXC2_+_(237g)	FOXC2	False	chr2:38187662-38188162	CYP1B1	0.0890959	0.392534	0.0349732	0.0349732	17.6995	1	0.46451	8.2216	8.2216	FOXC2_+_+
330	FOXC2_+_(336r)	FOXC2_+_(237g)	FOXC2	False	chr2:38076228-38076728	CYP1B1	0.130203	0.210706	0.0274345	0.0274345	17.6995	1	0.46451	8.2216	8.2216	FOXC2_+_+
331	FOXC2_+_(336r)	FOXC2_+_(237g)	FOXC2	False	chr7:16967454-16967954	AHR	0.14248	0.258067	0.0367694	0.0367694	0.703871	1	0.244398	0.172025	0.172025	FOXC2_+_+
332	FOXC2_+_(336r)	FOXC2_+_(237g)	FOXC2	False	chr16:2039408-2039908	SLC9A3R2	0.0123572	0.0594969	0.000735217	0.000735217	1.27843	1	0.112704	0.144085	0.144085	FOXC2_+_+
333	FOXC2_+_(336r)	FOXC2_+_(237g)	FOXC2	False	chr19:49355906-49356406	DKKL1	0.0228054	0.0744833	0.00169862	0.00169862	0.787089	1	0.0721733	0.0568068	0.0568068	FOXC2_+_+
334	FOXC2_+_(336r)	FOXC2_+_(237g)	FOXC2	False	chr3:149990500-149991000	PFN2	0.1077	0.190416	0.0205078	0.0205078	0.577378	1	0.234883	0.135616	0.135616	FOXC2_+_+
335	FOXC2_+_(336r)	FOXC2_+_(237g)	FOXC2	False	chr18:6876733-6877233	LAMA1	0.0335586	0.263397	0.00883922	0.00883922	6.50711	1	0.26813	1.74475	1.74475	FOXC2_+_+
336	FOXC2_+_(336r)	FOXC2_+_(237g)	FOXC2	False	chr3:133474151-133474651	CDV3	0.0754295	0.131359	0.00990838	0.00990838	1.29961	1	0.226969	0.294971	0.294971	FOXC2_+_+
337	FOXC2_+_(336r)	FOXC2_+_(237g)	FOXC2	False	chr21:33976535-33977035	MRPS6	0.0316673	0.125273	0.00396705	0.00396705	0.923229	1	0.169517	0.156503	0.156503	FOXC2_+_+
338	FOXC2_+_(336r)	FOXC2_+_(237g)	FOXC2	False	chr21:33976535-33977035	SLC5A3	0.020901	0.0887373	0.0018547	0.0018547	2.79502	1	0.334422	0.934717	0.934717	FOXC2_+_+
339	FOXC2_+_(336r)	FOXC2_+_(237g)	FOXC2	False	chr4:176238289-176238789	SPCS3	0.0981222	0.189632	0.0186071	0.0186071	1.51295	1	0.282881	0.427984	0.427984	FOXC2_+_+
340	FOXC2_+_(336r)	FOXC2_+_(237g)	FOXC2	False	chr7:123410466-123410966	NDUFA5	0.172727	0.112528	0.0194367	0.0194367	0.986493	1	0.208607	0.20579	0.20579	FOXC2_+_+
341	FOXC2_+_(336r)	FOXC2_+_(237g)	FOXC2	False	chr6:37283271-37283771	PIM1	0.0256766	0.0735676	0.00188897	0.00188897	0.599719	1	0.1239	0.0743051	0.0743051	FOXC2_+_+
342	FOXC2_+_(336r)	FOXC2_+_(237g)	FOXC2	False	chr7:122674460-122674960	CADPS2	0.268047	0.353016	0.0946247	0.0946247	21.9832	1	0.480373	10.5601	10.5601	FOXC2_+_+
343	FOXC2_+_(336r)	FOXC2_+_(237g)	FOXC2	False	chr10:96416670-96417170	TLL2	0.0693811	0.2535	0.0175881	0.0175881	2.09245	1	0.0827565	0.173164	0.173164	FOXC2_+_+
344	FOXC2_+_(336r)	FOXC2_+_(237g)	FOXC2	False	chr9:137304913-137305413	NSMF	0.0281073	0.0769699	0.00216341	0.00216341	3.14251	1	0.253441	0.796441	0.796441	FOXC2_+_+
345	FOXC2_+_(336r)	FOXC2_+_(237g)	FOXC2	False	chr6:45327962-45328462	RUNX2	0.10763	0.445958	0.0479983	0.0479983	5.88095	1	0.304877	1.79297	1.79297	FOXC2_+_+
346	FOXC2_+_(336r)	FOXC2_+_(237g)	FOXC2	False	chr20:41005351-41005851	PLCG1	0.055699	0.151793	0.00845473	0.00845473	0.977799	1	0.202855	0.198352	0.198352	FOXC2_+_+
347	FOXC2_+_(336r)	FOXC2_+_(237g)	FOXC2	False	chr1:109959820-109960320	ALX3	0.0675879	0.184542	0.0124728	0.0124728	1.59472	1	0.250014	0.398701	0.398701	FOXC2_+_+
348	FOXC2_+_(336r)	FOXC2_+_(237g)	FOXC2	False	chr16:11632593-11633093	SNN	0.0340948	0.0887503	0.00302592	0.00302592	0.836008	1	0.165887	0.138683	0.138683	FOXC2_+_+
349	FOXC2_+_(336r)	FOXC2_+_(237g)	FOXC2	False	chr16:11621968-11622468	SNN	0.0371407	0.0936419	0.00347793	0.00347793	0.836008	1	0.165887	0.138683	0.138683	FOXC2_+_+
350	FOXC2_+_(336r)	FOXC2_+_(237g)	FOXC2	False	chr6:41587097-41587597	MDFI	0.0313689	0.230731	0.00723776	0.00723776	1.37117	1	0.338937	0.46474	0.46474	FOXC2_+_+
351	FOXC2_+_(336r)	FOXC2_+_(237g)	FOXC2	False	chr5:141521238-141521738	PCDHGA2	0.0371231	0.0545303	0.00202433	0.00202433	2.39845	1	0.108968	0.261354	0.261354	FOXC2_+_+
352	FOXC2_+_(336r)	FOXC2_+_(237g)	FOXC2	False	chr2:85753842-85754342	USP39	0.0433379	0.163206	0.007073	0.007073	0.570883	1	0.201274	0.114904	0.114904	FOXC2_+_+
353	FOXC2_+_(336r)	FOXC2_+_(237g)	FOXC2	False	chrX:115615008-115615508	PLS3	0.208058	0.207823	0.0432392	0.0432392	0.611467	1	0.275591	0.168515	0.168515	FOXC2_+_+
354	FOXC2_+_(336r)	FOXC2_+_(237g)	FOXC2	False	chr8:6610786-6611286	ANGPT2	0.0444229	0.26379	0.0117183	0.0117183	2.81448	1	0.206352	0.580772	0.580772	FOXC2_+_+
355	FOXC2_+_(336r)	FOXC2_+_(237g)	FOXC2	False	chr4:69816152-69816652	SULT1E1	0.264065	0.554323	0.146377	0.146377	0.693599	1	0.340161	0.235935	0.235935	FOXC2_+_+
356	FOXC2_+_(336r)	FOXC2_+_(237g)	FOXC2	False	chr4:80335458-80335958	CFAP299	0.063028	0.0571092	0.00359947	0.00359947	2.18167	1	0.154975	0.338105	0.338105	FOXC2_+_+
357	FOXC2_+_(336r)	FOXC2_+_(237g)	FOXC2	False	chrX:154517297-154517797	G6PD	0.0413926	0.158982	0.00658066	0.00658066	0.813631	1	0.14614	0.118904	0.118904	FOXC2_+_+
358	FOXC2_+_(336r)	FOXC2_+_(237g)	FOXC2	False	chr14:60616524-60617024	SIX1	0.0272228	0.284377	0.00774155	0.00774155	1.45402	1	0.427852	0.622105	0.622105	FOXC2_+_+
359	FOXC2_+_(336r)	FOXC2_+_(237g)	FOXC2	False	chr16:86577950-86578450	FOXC2	0.0969031	0.332278	0.0321988	0.0321988	48.1617	1	1	48.1617	48.1617	FOXC2_+_+
360	FOXC2_+_(336r)	FOXC2_+_(237g)	FOXC2	False	chr8:61013477-61013977	CHD7	0.15231	0.137172	0.0208926	0.0208926	0.891611	1	0.284938	0.254054	0.254054	FOXC2_+_+
361	FOXC2_+_(336r)	FOXC2_+_(237g)	FOXC2	False	chr11:65917521-65918021	GAL3ST3	0.0461163	0.097633	0.00450247	0.00450247	0.913245	1	0.113364	0.103529	0.103529	FOXC2_+_+
362	FOXC2_+_(336r)	FOXC2_+_(237g)	FOXC2	False	chr11:17529830-17530330	USH1C	0.115266	0.18048	0.0208031	0.0208031	8.11802	1	0.54716	4.44186	4.44186	FOXC2_+_+
363	FOXC2_+_(336r)	FOXC2_+_(237g)	FOXC2	False	chr5:173472176-173472676	BOD1	0.0716953	0.0588563	0.00421972	0.00421972	1.54148	1	0.156648	0.241469	0.241469	FOXC2_+_+
0	FOXD1_+_(74r)	FOXD1_+_(64g)	FOXD1	False	chr1:47578409-47578909	FOXD2	0.0373496	0.0852601	0.00318443	0.00318443	4.58683	1	0.389738	1.78766	1.78766	FOXD1_+_+
1	FOXD1_+_(74r)	FOXD1_+_(64g)	FOXD1	False	chr1:47558845-47559345	FOXD2	0.0339321	0.163445	0.00554603	0.00554603	4.58683	1	0.389738	1.78766	1.78766	FOXD1_+_+
2	FOXD1_+_(74r)	FOXD1_+_(64g)	FOXD1	False	chr12:55718009-55718509	ITGA7	0.111468	0.445715	0.0496829	0.0496829	0.74595	1	0.16752	0.124962	0.124962	FOXD1_+_+
3	FOXD1_+_(74r)	FOXD1_+_(64g)	FOXD1	False	chr4:1209106-1209606	SPON2	0.0239809	0.273264	0.00655311	0.00655311	0.992331	1	0.151502	0.150341	0.150341	FOXD1_+_+
4	FOXD1_+_(74r)	FOXD1_+_(64g)	FOXD1	False	chr4:1209741-1210241	SPON2	0.0416471	0.398941	0.0166147	0.0166147	0.992331	1	0.151502	0.150341	0.150341	FOXD1_+_+
5	FOXD1_+_(74r)	FOXD1_+_(64g)	FOXD1	False	chr1:156899977-156900477	PEAR1	0.0838949	0.433901	0.0364021	0.0364021	1.6757	1	0.220201	0.368993	0.368993	FOXD1_+_+
6	FOXD1_+_(74r)	FOXD1_+_(64g)	FOXD1	False	chr1:232271913-232272413	SIPA1L2	0.0884938	0.0935843	0.00828164	0.00828164	0.847037	1	0.140029	0.11861	0.11861	FOXD1_+_+
7	FOXD1_+_(74r)	FOXD1_+_(64g)	FOXD1	False	chr1:47819166-47819666	TRABD2B	0.0326331	0.307616	0.0100384	0.0100384	4.43356	1	0.230219	1.02069	1.02069	FOXD1_+_+
8	FOXD1_+_(74r)	FOXD1_+_(64g)	FOXD1	False	chr6:1617889-1618389	FOXC1	0.0307622	0.326864	0.0100551	0.0100551	11.4495	1	0.364236	4.1703	4.1703	FOXD1_+_+
9	FOXD1_+_(74r)	FOXD1_+_(64g)	FOXD1	False	chr6:1603588-1604088	FOXC1	0.0522453	0.557607	0.0291323	0.0291323	11.4495	1	0.364236	4.1703	4.1703	FOXD1_+_+
10	FOXD1_+_(74r)	FOXD1_+_(64g)	FOXD1	False	chr6:1616575-1617075	FOXC1	0.0386781	0.487489	0.0188551	0.0188551	11.4495	1	0.364236	4.1703	4.1703	FOXD1_+_+
11	FOXD1_+_(74r)	FOXD1_+_(64g)	FOXD1	False	chr6:1613771-1614271	FOXC1	0.0394542	0.58098	0.0229221	0.0229221	11.4495	1	0.364236	4.1703	4.1703	FOXD1_+_+
12	FOXD1_+_(74r)	FOXD1_+_(64g)	FOXD1	False	chr1:160104143-160104643	PEA15	0.0515956	0.133809	0.00690394	0.00690394	1.03835	1	0.156509	0.162512	0.162512	FOXD1_+_+
13	FOXD1_+_(74r)	FOXD1_+_(64g)	FOXD1	False	chr1:160109158-160109658	PEA15	0.0374546	0.147909	0.00553989	0.00553989	1.03835	1	0.156509	0.162512	0.162512	FOXD1_+_+
14	FOXD1_+_(74r)	FOXD1_+_(64g)	FOXD1	False	chr2:41938780-41939280	PKDCC	0.0401261	0.0960316	0.00385337	0.00385337	13.1929	1	0.358416	4.72855	4.72855	FOXD1_+_+
15	FOXD1_+_(74r)	FOXD1_+_(64g)	FOXD1	False	chr2:42025033-42025533	PKDCC	0.0408321	0.422823	0.0172647	0.0172647	13.1929	1	0.358416	4.72855	4.72855	FOXD1_+_+
16	FOXD1_+_(74r)	FOXD1_+_(64g)	FOXD1	False	chr8:17614169-17614669	SLC7A2	0.071668	0.340223	0.0243831	0.0243831	0.75975	1	0.209917	0.159485	0.159485	FOXD1_+_+
17	FOXD1_+_(74r)	FOXD1_+_(64g)	FOXD1	False	chr22:20230007-20230507	ZDHHC8	0.014843	0.102075	0.0015151	0.0015151	1.20089	1	0.144739	0.173817	0.173817	FOXD1_+_+
18	FOXD1_+_(74r)	FOXD1_+_(64g)	FOXD1	False	chr5:73338800-73339300	FOXD1	0.102192	0.401516	0.0410315	0.0410315	31.1434	1	1	31.1434	31.1434	FOXD1_+_+
19	FOXD1_+_(74r)	FOXD1_+_(64g)	FOXD1	False	chr5:73436935-73437435	FOXD1	0.0489836	0.362731	0.0177679	0.0177679	31.1434	1	1	31.1434	31.1434	FOXD1_+_+
20	FOXD1_+_(74r)	FOXD1_+_(64g)	FOXD1	False	chr13:25945555-25946055	SHISA2	0.0788603	0.219407	0.0173025	0.0173025	8.61083	1	0.247193	2.12854	2.12854	FOXD1_+_+
21	FOXD1_+_(74r)	FOXD1_+_(64g)	FOXD1	False	chr2:12788491-12788991	TRIB2	0.0446892	0.0934995	0.00417841	0.00417841	1.06518	1	0.281458	0.299802	0.299802	FOXD1_+_+
22	FOXD1_+_(74r)	FOXD1_+_(64g)	FOXD1	False	chr2:12787990-12788490	TRIB2	0.0417308	0.0971234	0.00405304	0.00405304	1.06518	1	0.281458	0.299802	0.299802	FOXD1_+_+
23	FOXD1_+_(74r)	FOXD1_+_(64g)	FOXD1	False	chr11:27218049-27218549	BBOX1	0.0300731	0.085588	0.0025739	0.0025739	1.03136	1	0.138024	0.142353	0.142353	FOXD1_+_+
24	FOXD1_+_(74r)	FOXD1_+_(64g)	FOXD1	False	chr21:17512728-17513228	CXADR	0.161855	0.283768	0.0459292	0.0459292	1.69189	1	0.250631	0.424041	0.424041	FOXD1_+_+
25	FOXD1_+_(74r)	FOXD1_+_(64g)	FOXD1	False	chr16:912573-913073	SOX8	0.0969703	0.160856	0.0155983	0.0155983	0.821053	1	0.191192	0.156978	0.156978	FOXD1_+_+
26	FOXD1_+_(74r)	FOXD1_+_(64g)	FOXD1	False	chr19:4278961-4279461	SIRT6	0.101502	0.0981885	0.00996634	0.00996634	0.974153	1	0.164235	0.15999	0.15999	FOXD1_+_+
27	FOXD1_+_(74r)	FOXD1_+_(64g)	FOXD1	False	chr12:55718009-55718509	CD63	0.027988	0.0944855	0.00264446	0.00264446	1.48505	1	0.242613	0.360292	0.360292	FOXD1_+_+
28	FOXD1_+_(74r)	FOXD1_+_(64g)	FOXD1	False	chr8:31087377-31087877	PURG	0.140553	0.260147	0.0365644	0.0365644	0.708353	1	0.158961	0.1126	0.1126	FOXD1_+_+
29	FOXD1_+_(74r)	FOXD1_+_(64g)	FOXD1	False	chr7:139959009-139959509	TBXAS1	0.228075	0.176143	0.0401738	0.0401738	1.35726	1	0.148668	0.201782	0.201782	FOXD1_+_+
30	FOXD1_+_(74r)	FOXD1_+_(64g)	FOXD1	False	chr12:40672531-40673031	CNTN1	0.166164	0.355048	0.0589961	0.0589961	0.695974	1	0.162384	0.113015	0.113015	FOXD1_+_+
31	FOXD1_+_(74r)	FOXD1_+_(64g)	FOXD1	False	chr13:25945555-25946055	ATP8A2	0.037523	0.19671	0.00738116	0.00738116	4.19537	1	0.192277	0.806671	0.806671	FOXD1_+_+
32	FOXD1_+_(74r)	FOXD1_+_(64g)	FOXD1	False	chr13:25881838-25882338	ATP8A2	0.0678802	0.256062	0.0173816	0.0173816	4.19537	1	0.192277	0.806671	0.806671	FOXD1_+_+
33	FOXD1_+_(74r)	FOXD1_+_(64g)	FOXD1	False	chr13:25432635-25433135	ATP8A2	0.0309798	0.134623	0.0041706	0.0041706	4.19537	1	0.192277	0.806671	0.806671	FOXD1_+_+
34	FOXD1_+_(74r)	FOXD1_+_(64g)	FOXD1	False	chr8:71362081-71362581	EYA1	0.118788	0.484263	0.0575245	0.0575245	1.7082	1	0.209747	0.358291	0.358291	FOXD1_+_+
35	FOXD1_+_(74r)	FOXD1_+_(64g)	FOXD1	False	chr9:95457791-95458291	PTCH1	0.0457835	0.118656	0.0054325	0.0054325	9.38705	1	0.396818	3.72496	3.72496	FOXD1_+_+
36	FOXD1_+_(74r)	FOXD1_+_(64g)	FOXD1	False	chr15:68790034-68790534	SPESP1	0.0481522	0.126224	0.00607798	0.00607798	0.713478	1	0.142309	0.101534	0.101534	FOXD1_+_+
37	FOXD1_+_(74r)	FOXD1_+_(64g)	FOXD1	False	chr2:134372725-134373225	MGAT5	0.0342013	0.234027	0.00800402	0.00800402	3.18661	1	0.269092	0.85749	0.85749	FOXD1_+_+
38	FOXD1_+_(74r)	FOXD1_+_(64g)	FOXD1	False	chr2:240962216-240962716	SNED1	0.0274416	0.325618	0.00893547	0.00893547	5.08825	1	0.277209	1.41051	1.41051	FOXD1_+_+
39	FOXD1_+_(74r)	FOXD1_+_(64g)	FOXD1	False	chr2:240960459-240960959	SNED1	0.0670147	0.461103	0.0309007	0.0309007	5.08825	1	0.277209	1.41051	1.41051	FOXD1_+_+
40	FOXD1_+_(74r)	FOXD1_+_(64g)	FOXD1	False	chr2:240986959-240987459	SNED1	0.0598319	0.311179	0.0186184	0.0186184	5.08825	1	0.277209	1.41051	1.41051	FOXD1_+_+
41	FOXD1_+_(74r)	FOXD1_+_(64g)	FOXD1	False	chr3:52070713-52071213	ABHD14B	0.0238481	0.153244	0.00365458	0.00365458	1.49771	1	0.152387	0.228232	0.228232	FOXD1_+_+
42	FOXD1_+_(74r)	FOXD1_+_(64g)	FOXD1	False	chr1:109392918-109393418	CYB561D1	0.0279112	0.0919109	0.00256534	0.00256534	1.254	1	0.136905	0.171679	0.171679	FOXD1_+_+
43	FOXD1_+_(74r)	FOXD1_+_(64g)	FOXD1	False	chr2:38076228-38076728	CYP1B1	0.130203	0.210706	0.0274345	0.0274345	14.803	1	0.451027	6.67656	6.67656	FOXD1_+_+
44	FOXD1_+_(74r)	FOXD1_+_(64g)	FOXD1	False	chr9:16267110-16267610	BNC2	0.023356	0.300429	0.00701683	0.00701683	8.73015	1	0.310248	2.70851	2.70851	FOXD1_+_+
45	FOXD1_+_(74r)	FOXD1_+_(64g)	FOXD1	False	chr9:116276721-116277221	ASTN2	0.0427758	0.287455	0.0122961	0.0122961	1.04893	1	0.074704	0.0783593	0.0783593	FOXD1_+_+
46	FOXD1_+_(74r)	FOXD1_+_(64g)	FOXD1	False	chr11:123174615-123175115	CLMP	0.0400504	0.280914	0.0112507	0.0112507	1.19379	1	0.187848	0.224251	0.224251	FOXD1_+_+
47	FOXD1_+_(74r)	FOXD1_+_(64g)	FOXD1	False	chr7:55127576-55128076	EGFR	0.0548492	0.162749	0.00892665	0.00892665	5.20007	1	0.318508	1.65626	1.65626	FOXD1_+_+
48	FOXD1_+_(74r)	FOXD1_+_(64g)	FOXD1	False	chr5:168042529-168043029	TENM2	0.164444	0.224493	0.0369165	0.0369165	4.29749	1	0.255171	1.09659	1.09659	FOXD1_+_+
49	FOXD1_+_(74r)	FOXD1_+_(64g)	FOXD1	False	chr7:73410462-73410962	BCL7B	0.0528551	0.0818086	0.004324	0.004324	0.788388	1	0.138055	0.108841	0.108841	FOXD1_+_+
50	FOXD1_+_(74r)	FOXD1_+_(64g)	FOXD1	False	chr3:149706900-149707400	WWTR1	0.0420201	0.318753	0.013394	0.013394	0.788336	1	0.158174	0.124694	0.124694	FOXD1_+_+
51	FOXD1_+_(74r)	FOXD1_+_(64g)	FOXD1	False	chr3:149376601-149377101	WWTR1	0.0229325	0.213371	0.00489313	0.00489313	0.788336	1	0.158174	0.124694	0.124694	FOXD1_+_+
52	FOXD1_+_(74r)	FOXD1_+_(64g)	FOXD1	False	chr7:51040657-51041157	COBL	0.0706304	0.0708519	0.0050043	0.0050043	0.803552	1	0.121036	0.0972586	0.0972586	FOXD1_+_+
53	FOXD1_+_(74r)	FOXD1_+_(64g)	FOXD1	False	chr19:33883878-33884378	KCTD15	0.0777664	0.077692	0.00604182	0.00604182	2.13399	1	0.184058	0.392777	0.392777	FOXD1_+_+
54	FOXD1_+_(74r)	FOXD1_+_(64g)	FOXD1	False	chr9:104992607-104993107	ABCA1	0.0623992	0.353714	0.0220715	0.0220715	0.804233	1	0.134873	0.10847	0.10847	FOXD1_+_+
55	FOXD1_+_(74r)	FOXD1_+_(64g)	FOXD1	False	chr22:31046549-31047049	SMTN	0.0875583	0.111978	0.00980458	0.00980458	0.84173	1	0.113291	0.0953603	0.0953603	FOXD1_+_+
56	FOXD1_+_(74r)	FOXD1_+_(64g)	FOXD1	False	chr1:171127495-171127995	FMO1	0.0553721	0.197997	0.0109635	0.0109635	0.779963	1	0.180659	0.140907	0.140907	FOXD1_+_+
57	FOXD1_+_(74r)	FOXD1_+_(64g)	FOXD1	False	chr12:30879958-30880458	TSPAN11	0.0500002	0.21612	0.010806	0.010806	2.25759	1	0.213911	0.482924	0.482924	FOXD1_+_+
58	FOXD1_+_(74r)	FOXD1_+_(64g)	FOXD1	False	chr11:62081996-62082496	FTH1	0.0228657	0.0881623	0.00201589	0.00201589	1.49957	1	0.227865	0.341699	0.341699	FOXD1_+_+
59	FOXD1_+_(74r)	FOXD1_+_(64g)	FOXD1	False	chr16:5117146-5117646	RBFOX1	0.0306693	0.16289	0.00499571	0.00499571	1.52383	1	0.165746	0.252569	0.252569	FOXD1_+_+
60	FOXD1_+_(74r)	FOXD1_+_(64g)	FOXD1	False	chr7:74874764-74875264	GTF2I	0.0315382	0.184708	0.00582537	0.00582537	0.716375	1	0.193453	0.138585	0.138585	FOXD1_+_+
61	FOXD1_+_(74r)	FOXD1_+_(64g)	FOXD1	False	chr12:55718009-55718509	RDH5	0.0703682	0.202438	0.0142452	0.0142452	1.17703	1	0.186569	0.219597	0.219597	FOXD1_+_+
62	FOXD1_+_(74r)	FOXD1_+_(64g)	FOXD1	False	chr17:7557186-7557686	FGF11	0.0169889	0.0685156	0.00116401	0.00116401	1.34532	1	0.189264	0.254619	0.254619	FOXD1_+_+
63	FOXD1_+_(74r)	FOXD1_+_(64g)	FOXD1	False	chr4:69816152-69816652	SULT1E1	0.264065	0.554323	0.146377	0.146377	0.89374	1	0.172512	0.154181	0.154181	FOXD1_+_+
64	FOXD1_+_(74r)	FOXD1_+_(64g)	FOXD1	False	chr2:134372725-134373225	TMEM163	0.0524198	0.0680574	0.00356756	0.00356756	0.887613	1	0.106737	0.0947409	0.0947409	FOXD1_+_+
65	FOXD1_+_(74r)	FOXD1_+_(64g)	FOXD1	False	chr20:10505836-10506336	JAG1	0.0506492	0.432215	0.0218914	0.0218914	4.74319	1	0.346994	1.64586	1.64586	FOXD1_+_+
66	FOXD1_+_(74r)	FOXD1_+_(64g)	FOXD1	False	chr7:12771413-12771913	ARL4A	0.108341	0.159958	0.0173301	0.0173301	8.47942	1	0.350345	2.97073	2.97073	FOXD1_+_+
67	FOXD1_+_(74r)	FOXD1_+_(64g)	FOXD1	False	chr10:110629855-110630355	RBM20	0.179472	0.123866	0.0222305	0.0222305	4.08335	1	0.327727	1.33822	1.33822	FOXD1_+_+
68	FOXD1_+_(74r)	FOXD1_+_(64g)	FOXD1	False	chr3:195583884-195584384	APOD	0.212163	0.353665	0.0750346	0.0750346	5.95189	1	0.424436	2.52619	2.52619	FOXD1_+_+
69	FOXD1_+_(74r)	FOXD1_+_(64g)	FOXD1	False	chr11:65917521-65918021	MUS81	0.0258242	0.16202	0.00418405	0.00418405	0.760383	1	0.157069	0.119433	0.119433	FOXD1_+_+
70	FOXD1_+_(74r)	FOXD1_+_(64g)	FOXD1	False	chr17:574054-574554	RFLNB	0.141072	0.252824	0.0356664	0.0356664	0.94746	1	0.197835	0.18744	0.18744	FOXD1_+_+
71	FOXD1_+_(74r)	FOXD1_+_(64g)	FOXD1	False	chr1:201494260-201494760	PHLDA3	0.0796156	0.138516	0.011028	0.011028	2.74101	1	0.232648	0.63769	0.63769	FOXD1_+_+
72	FOXD1_+_(74r)	FOXD1_+_(64g)	FOXD1	False	chr16:86577950-86578450	FOXC2	0.0969031	0.332278	0.0321988	0.0321988	16.6047	1	0.377769	6.27273	6.27273	FOXD1_+_+
73	FOXD1_+_(74r)	FOXD1_+_(64g)	FOXD1	False	chr1:228864604-228865104	RHOU	0.0903786	0.154978	0.0140067	0.0140067	2.80665	1	0.255032	0.715786	0.715786	FOXD1_+_+
74	FOXD1_+_(74r)	FOXD1_+_(64g)	FOXD1	False	chr7:73869014-73869514	ABHD11	0.0325046	0.0601938	0.00195657	0.00195657	0.988998	1	0.205184	0.202927	0.202927	FOXD1_+_+
75	FOXD1_+_(74r)	FOXD1_+_(64g)	FOXD1	False	chr5:42811922-42812422	SELENOP	0.137005	0.344901	0.0472533	0.0472533	2.46269	1	0.172591	0.425038	0.425038	FOXD1_+_+
76	FOXD1_+_(74r)	FOXD1_+_(64g)	FOXD1	False	chr8:98184173-98184673	MATN2	0.0758458	0.23473	0.0178033	0.0178033	3.33198	1	0.277242	0.923765	0.923765	FOXD1_+_+
77	FOXD1_+_(74r)	FOXD1_+_(64g)	FOXD1	False	chr9:110276728-110277228	TXN	0.0675264	0.114436	0.00772744	0.00772744	1.39488	1	0.122622	0.171043	0.171043	FOXD1_+_+
0	FOXD2_+_(211r)	FOXD2_+_(146g)	FOXD2	False	chr1:47578409-47578909	FOXD2	0.0373496	0.0852601	0.00318443	0.00318443	18.713	1	1	18.713	18.713	FOXD2_+_+
1	FOXD2_+_(211r)	FOXD2_+_(146g)	FOXD2	False	chr1:47558845-47559345	FOXD2	0.0339321	0.163445	0.00554603	0.00554603	18.713	1	1	18.713	18.713	FOXD2_+_+
2	FOXD2_+_(211r)	FOXD2_+_(146g)	FOXD2	False	chr1:47444598-47445098	FOXD2	0.0519001	0.103834	0.005389	0.005389	18.713	1	1	18.713	18.713	FOXD2_+_+
3	FOXD2_+_(211r)	FOXD2_+_(146g)	FOXD2	False	chrX:3461183-3461683	PRKX	0.0238965	0.0854477	0.0020419	0.0020419	0.629632	1	0.122102	0.0768793	0.0768793	FOXD2_+_+
4	FOXD2_+_(211r)	FOXD2_+_(146g)	FOXD2	False	chr21:26795784-26796284	ADAMTS5	0.0578843	0.345912	0.0200229	0.0200229	0.597578	1	0.10778	0.0644071	0.0644071	FOXD2_+_+
5	FOXD2_+_(211r)	FOXD2_+_(146g)	FOXD2	False	chr21:26800911-26801411	ADAMTS5	0.0501432	0.327621	0.016428	0.016428	0.597578	1	0.10778	0.0644071	0.0644071	FOXD2_+_+
6	FOXD2_+_(211r)	FOXD2_+_(146g)	FOXD2	False	chr5:73300582-73301082	FOXD1	0.0273029	0.276297	0.00754371	0.00754371	12.8596	1	0.389738	5.01186	5.01186	FOXD2_+_+
7	FOXD2_+_(211r)	FOXD2_+_(146g)	FOXD2	False	chr5:73419381-73419881	FOXD1	0.0303292	0.27386	0.00830595	0.00830595	12.8596	1	0.389738	5.01186	5.01186	FOXD2_+_+
8	FOXD2_+_(211r)	FOXD2_+_(146g)	FOXD2	False	chr5:73338800-73339300	FOXD1	0.102192	0.401516	0.0410315	0.0410315	12.8596	1	0.389738	5.01186	5.01186	FOXD2_+_+
9	FOXD2_+_(211r)	FOXD2_+_(146g)	FOXD2	False	chr5:73436935-73437435	FOXD1	0.0489836	0.362731	0.0177679	0.0177679	12.8596	1	0.389738	5.01186	5.01186	FOXD2_+_+
10	FOXD2_+_(211r)	FOXD2_+_(146g)	FOXD2	False	chr5:73424548-73425048	FOXD1	0.0570356	0.301706	0.017208	0.017208	12.8596	1	0.389738	5.01186	5.01186	FOXD2_+_+
11	FOXD2_+_(211r)	FOXD2_+_(146g)	FOXD2	False	chr5:73299665-73300165	FOXD1	0.0602637	0.323498	0.0194952	0.0194952	12.8596	1	0.389738	5.01186	5.01186	FOXD2_+_+
12	FOXD2_+_(211r)	FOXD2_+_(146g)	FOXD2	False	chr5:73338158-73338658	FOXD1	0.0846389	0.377233	0.0319286	0.0319286	12.8596	1	0.389738	5.01186	5.01186	FOXD2_+_+
13	FOXD2_+_(211r)	FOXD2_+_(146g)	FOXD2	False	chr2:202014669-202015169	CDK15	0.0391079	0.137184	0.00536498	0.00536498	0.690916	1	0.0514688	0.0355606	0.0355606	FOXD2_+_+
14	FOXD2_+_(211r)	FOXD2_+_(146g)	FOXD2	False	chrX:111284527-111285027	PAK3	0.10694	0.276872	0.0296087	0.0296087	2.99863	1	0.179058	0.536928	0.536928	FOXD2_+_+
15	FOXD2_+_(211r)	FOXD2_+_(146g)	FOXD2	False	chr2:38187662-38188162	CYP1B1	0.0890959	0.392534	0.0349732	0.0349732	15.3859	1	0.444833	6.84413	6.84413	FOXD2_+_+
16	FOXD2_+_(211r)	FOXD2_+_(146g)	FOXD2	False	chr2:38119615-38120115	CYP1B1	0.0529133	0.0933683	0.00494042	0.00494042	15.3859	1	0.444833	6.84413	6.84413	FOXD2_+_+
17	FOXD2_+_(211r)	FOXD2_+_(146g)	FOXD2	False	chr2:38076228-38076728	CYP1B1	0.130203	0.210706	0.0274345	0.0274345	15.3859	1	0.444833	6.84413	6.84413	FOXD2_+_+
18	FOXD2_+_(211r)	FOXD2_+_(146g)	FOXD2	False	chr15:65066918-65067418	MTFMT	0.0792699	0.151658	0.0120219	0.0120219	2.35944	1	0.198381	0.46807	0.46807	FOXD2_+_+
19	FOXD2_+_(211r)	FOXD2_+_(146g)	FOXD2	False	chr15:64856779-64857279	MTFMT	0.0532363	0.199149	0.010602	0.010602	2.35944	1	0.198381	0.46807	0.46807	FOXD2_+_+
20	FOXD2_+_(211r)	FOXD2_+_(146g)	FOXD2	False	chr12:55718009-55718509	ITGA7	0.111468	0.445715	0.0496829	0.0496829	0.948362	1	0.117139	0.11109	0.11109	FOXD2_+_+
21	FOXD2_+_(211r)	FOXD2_+_(146g)	FOXD2	False	chr5:34811680-34812180	TTC23L	0.0964024	0.189817	0.0182988	0.0182988	0.501069	1	0.131109	0.0656945	0.0656945	FOXD2_+_+
22	FOXD2_+_(211r)	FOXD2_+_(146g)	FOXD2	False	chr1:25106891-25107391	RSRP1	0.0201636	0.110429	0.00222665	0.00222665	0.559303	1	0.124489	0.0696269	0.0696269	FOXD2_+_+
23	FOXD2_+_(211r)	FOXD2_+_(146g)	FOXD2	False	chr1:25204758-25205258	RSRP1	0.0304566	0.0847488	0.00258116	0.00258116	0.559303	1	0.124489	0.0696269	0.0696269	FOXD2_+_+
24	FOXD2_+_(211r)	FOXD2_+_(146g)	FOXD2	False	chr1:25173842-25174342	RSRP1	0.0436402	0.149494	0.00652393	0.00652393	0.559303	1	0.124489	0.0696269	0.0696269	FOXD2_+_+
25	FOXD2_+_(211r)	FOXD2_+_(146g)	FOXD2	False	chr9:128080980-128081480	PTGES2	0.014921	0.0524613	0.000782775	0.000782775	1.99912	1	0.148722	0.297314	0.297314	FOXD2_+_+
26	FOXD2_+_(211r)	FOXD2_+_(146g)	FOXD2	False	chr16:56915689-56916189	NUP93	0.0329571	0.0623309	0.00205425	0.00205425	0.581177	1	0.158149	0.0919126	0.0919126	FOXD2_+_+
27	FOXD2_+_(211r)	FOXD2_+_(146g)	FOXD2	False	chr11:65781263-65781763	FIBP	0.0313481	0.127794	0.00400608	0.00400608	0.506233	1	0.121556	0.0615356	0.0615356	FOXD2_+_+
28	FOXD2_+_(211r)	FOXD2_+_(146g)	FOXD2	False	chr11:65917521-65918021	FIBP	0.025876	0.110163	0.00285057	0.00285057	0.506233	1	0.121556	0.0615356	0.0615356	FOXD2_+_+
29	FOXD2_+_(211r)	FOXD2_+_(146g)	FOXD2	False	chr5:167582795-167583295	TENM2	0.0643459	0.274807	0.0176827	0.0176827	1.78761	1	0.266649	0.476666	0.476666	FOXD2_+_+
30	FOXD2_+_(211r)	FOXD2_+_(146g)	FOXD2	False	chr5:168042529-168043029	TENM2	0.164444	0.224493	0.0369165	0.0369165	1.78761	1	0.266649	0.476666	0.476666	FOXD2_+_+
31	FOXD2_+_(211r)	FOXD2_+_(146g)	FOXD2	False	chr5:167472639-167473139	TENM2	0.0490683	0.208218	0.0102169	0.0102169	1.78761	1	0.266649	0.476666	0.476666	FOXD2_+_+
32	FOXD2_+_(211r)	FOXD2_+_(146g)	FOXD2	False	chr4:1209106-1209606	SPON2	0.0239809	0.273264	0.00655311	0.00655311	4.11563	1	0.209237	0.861142	0.861142	FOXD2_+_+
33	FOXD2_+_(211r)	FOXD2_+_(146g)	FOXD2	False	chr4:1209741-1210241	SPON2	0.0416471	0.398941	0.0166147	0.0166147	4.11563	1	0.209237	0.861142	0.861142	FOXD2_+_+
34	FOXD2_+_(211r)	FOXD2_+_(146g)	FOXD2	False	chr11:12433555-12434055	MICAL2	0.0345826	0.0593752	0.00205335	0.00205335	0.800524	1	0.18065	0.144615	0.144615	FOXD2_+_+
35	FOXD2_+_(211r)	FOXD2_+_(146g)	FOXD2	False	chr11:12201093-12201593	MICAL2	0.124622	0.340017	0.0423737	0.0423737	0.800524	1	0.18065	0.144615	0.144615	FOXD2_+_+
36	FOXD2_+_(211r)	FOXD2_+_(146g)	FOXD2	False	chr15:29158019-29158519	NSMCE3	0.0771906	0.103772	0.00801019	0.00801019	2.51629	1	0.115937	0.29173	0.29173	FOXD2_+_+
37	FOXD2_+_(211r)	FOXD2_+_(146g)	FOXD2	False	chr12:108629729-108630229	SART3	0.0202504	0.123535	0.00250163	0.00250163	0.497668	1	0.145204	0.0722631	0.0722631	FOXD2_+_+
38	FOXD2_+_(211r)	FOXD2_+_(146g)	FOXD2	False	chr1:156899977-156900477	PEAR1	0.0838949	0.433901	0.0364021	0.0364021	0.675846	1	0.219276	0.148197	0.148197	FOXD2_+_+
39	FOXD2_+_(211r)	FOXD2_+_(146g)	FOXD2	False	chr1:156898116-156898616	PEAR1	0.0323287	0.171929	0.00555822	0.00555822	0.675846	1	0.219276	0.148197	0.148197	FOXD2_+_+
40	FOXD2_+_(211r)	FOXD2_+_(146g)	FOXD2	False	chr1:156899303-156899803	PEAR1	0.0805159	0.467446	0.0376368	0.0376368	0.675846	1	0.219276	0.148197	0.148197	FOXD2_+_+
41	FOXD2_+_(211r)	FOXD2_+_(146g)	FOXD2	False	chr11:17529830-17530330	USH1C	0.115266	0.18048	0.0208031	0.0208031	6.09457	1	0.303429	1.84927	1.84927	FOXD2_+_+
42	FOXD2_+_(211r)	FOXD2_+_(146g)	FOXD2	False	chr1:47652384-47652884	TRABD2B	0.0270519	0.213535	0.00577654	0.00577654	0.674677	1	0.242339	0.163501	0.163501	FOXD2_+_+
43	FOXD2_+_(211r)	FOXD2_+_(146g)	FOXD2	False	chr1:47819166-47819666	TRABD2B	0.0326331	0.307616	0.0100384	0.0100384	0.674677	1	0.242339	0.163501	0.163501	FOXD2_+_+
44	FOXD2_+_(211r)	FOXD2_+_(146g)	FOXD2	False	chr1:47815013-47815513	TRABD2B	0.0454137	0.345117	0.0156731	0.0156731	0.674677	1	0.242339	0.163501	0.163501	FOXD2_+_+
45	FOXD2_+_(211r)	FOXD2_+_(146g)	FOXD2	False	chr13:25684194-25684694	ATP8A2	0.0714723	0.212592	0.0151944	0.0151944	0.770037	1	0.15356	0.118247	0.118247	FOXD2_+_+
46	FOXD2_+_(211r)	FOXD2_+_(146g)	FOXD2	False	chr13:25827772-25828272	ATP8A2	0.0649462	0.169869	0.0110324	0.0110324	0.770037	1	0.15356	0.118247	0.118247	FOXD2_+_+
47	FOXD2_+_(211r)	FOXD2_+_(146g)	FOXD2	False	chr13:25945555-25946055	ATP8A2	0.037523	0.19671	0.00738116	0.00738116	0.770037	1	0.15356	0.118247	0.118247	FOXD2_+_+
48	FOXD2_+_(211r)	FOXD2_+_(146g)	FOXD2	False	chr13:25881838-25882338	ATP8A2	0.0678802	0.256062	0.0173816	0.0173816	0.770037	1	0.15356	0.118247	0.118247	FOXD2_+_+
49	FOXD2_+_(211r)	FOXD2_+_(146g)	FOXD2	False	chr13:25432635-25433135	ATP8A2	0.0309798	0.134623	0.0041706	0.0041706	0.770037	1	0.15356	0.118247	0.118247	FOXD2_+_+
50	FOXD2_+_(211r)	FOXD2_+_(146g)	FOXD2	False	chr6:1490353-1490853	GMDS	0.0383765	0.337147	0.0129385	0.0129385	0.580466	1	0.22303	0.129461	0.129461	FOXD2_+_+
51	FOXD2_+_(211r)	FOXD2_+_(146g)	FOXD2	False	chr6:1603588-1604088	GMDS	0.0419318	0.497863	0.0208763	0.0208763	0.580466	1	0.22303	0.129461	0.129461	FOXD2_+_+
52	FOXD2_+_(211r)	FOXD2_+_(146g)	FOXD2	False	chr6:1613771-1614271	GMDS	0.0222547	0.508202	0.0113099	0.0113099	0.580466	1	0.22303	0.129461	0.129461	FOXD2_+_+
53	FOXD2_+_(211r)	FOXD2_+_(146g)	FOXD2	False	chr6:1617889-1618389	GMDS	0.0216151	0.366448	0.00792081	0.00792081	0.580466	1	0.22303	0.129461	0.129461	FOXD2_+_+
54	FOXD2_+_(211r)	FOXD2_+_(146g)	FOXD2	False	chr6:1617889-1618389	FOXC1	0.0307622	0.326864	0.0100551	0.0100551	0.670423	1	0.300951	0.201765	0.201765	FOXD2_+_+
55	FOXD2_+_(211r)	FOXD2_+_(146g)	FOXD2	False	chr6:1618445-1618945	FOXC1	0.0314645	0.345899	0.0108835	0.0108835	0.670423	1	0.300951	0.201765	0.201765	FOXD2_+_+
56	FOXD2_+_(211r)	FOXD2_+_(146g)	FOXD2	False	chr6:1603588-1604088	FOXC1	0.0522453	0.557607	0.0291323	0.0291323	0.670423	1	0.300951	0.201765	0.201765	FOXD2_+_+
57	FOXD2_+_(211r)	FOXD2_+_(146g)	FOXD2	False	chr6:1616575-1617075	FOXC1	0.0386781	0.487489	0.0188551	0.0188551	0.670423	1	0.300951	0.201765	0.201765	FOXD2_+_+
58	FOXD2_+_(211r)	FOXD2_+_(146g)	FOXD2	False	chr6:1608887-1609387	FOXC1	0.03039	0.497272	0.0151121	0.0151121	0.670423	1	0.300951	0.201765	0.201765	FOXD2_+_+
59	FOXD2_+_(211r)	FOXD2_+_(146g)	FOXD2	False	chr6:1613771-1614271	FOXC1	0.0394542	0.58098	0.0229221	0.0229221	0.670423	1	0.300951	0.201765	0.201765	FOXD2_+_+
60	FOXD2_+_(211r)	FOXD2_+_(146g)	FOXD2	False	chr19:1252137-1252637	FAM174C	0.0390238	0.113085	0.00441301	0.00441301	0.723875	1	0.110006	0.0796306	0.0796306	FOXD2_+_+
61	FOXD2_+_(211r)	FOXD2_+_(146g)	FOXD2	False	chr2:170715058-170715558	GAD1	0.0589078	0.187325	0.0110349	0.0110349	0.679536	1	0.0527294	0.0358315	0.0358315	FOXD2_+_+
62	FOXD2_+_(211r)	FOXD2_+_(146g)	FOXD2	False	chr15:81092141-81092641	MESD	0.0354787	0.114914	0.004077	0.004077	0.478508	1	0.235291	0.112589	0.112589	FOXD2_+_+
63	FOXD2_+_(211r)	FOXD2_+_(146g)	FOXD2	False	chrX:153471835-153472335	ZNF275	0.0637601	0.206836	0.0131879	0.0131879	0.705667	1	0.159039	0.112228	0.112228	FOXD2_+_+
64	FOXD2_+_(211r)	FOXD2_+_(146g)	FOXD2	False	chrX:153488262-153488762	ZNF275	0.0611318	0.105022	0.00642018	0.00642018	0.705667	1	0.159039	0.112228	0.112228	FOXD2_+_+
65	FOXD2_+_(211r)	FOXD2_+_(146g)	FOXD2	False	chr6:436443-436943	EXOC2	0.0264876	0.0723464	0.00191629	0.00191629	1.28339	1	0.226899	0.2912	0.2912	FOXD2_+_+
66	FOXD2_+_(211r)	FOXD2_+_(146g)	FOXD2	False	chr5:93595371-93595871	NR2F1	0.051755	0.519189	0.0268706	0.0268706	2.25538	1	0.264359	0.59623	0.59623	FOXD2_+_+
67	FOXD2_+_(211r)	FOXD2_+_(146g)	FOXD2	False	chr5:93677229-93677729	NR2F1	0.0228646	0.27184	0.00621549	0.00621549	2.25538	1	0.264359	0.59623	0.59623	FOXD2_+_+
68	FOXD2_+_(211r)	FOXD2_+_(146g)	FOXD2	False	chr2:41938780-41939280	PKDCC	0.0401261	0.0960316	0.00385337	0.00385337	4.21142	1	0.311826	1.31323	1.31323	FOXD2_+_+
69	FOXD2_+_(211r)	FOXD2_+_(146g)	FOXD2	False	chr2:41966426-41966926	PKDCC	0.0232444	0.384483	0.0089371	0.0089371	4.21142	1	0.311826	1.31323	1.31323	FOXD2_+_+
70	FOXD2_+_(211r)	FOXD2_+_(146g)	FOXD2	False	chr2:41967982-41968482	PKDCC	0.0581293	0.457428	0.02659	0.02659	4.21142	1	0.311826	1.31323	1.31323	FOXD2_+_+
71	FOXD2_+_(211r)	FOXD2_+_(146g)	FOXD2	False	chr2:42025033-42025533	PKDCC	0.0408321	0.422823	0.0172647	0.0172647	4.21142	1	0.311826	1.31323	1.31323	FOXD2_+_+
72	FOXD2_+_(211r)	FOXD2_+_(146g)	FOXD2	False	chr16:85167463-85167963	GSE1	0.0113921	0.261261	0.00297631	0.00297631	0.738965	1	0.214632	0.158606	0.158606	FOXD2_+_+
73	FOXD2_+_(211r)	FOXD2_+_(146g)	FOXD2	False	chr22:24466848-24467348	ADORA2A	0.0375023	0.0591498	0.00221825	0.00221825	1.08171	1	0.11792	0.127555	0.127555	FOXD2_+_+
74	FOXD2_+_(211r)	FOXD2_+_(146g)	FOXD2	False	chr5:136031650-136032150	TGFBI	0.0248984	0.14723	0.00366581	0.00366581	4.32649	1	0.280922	1.2154	1.2154	FOXD2_+_+
75	FOXD2_+_(211r)	FOXD2_+_(146g)	FOXD2	False	chr11:125925478-125925978	PUS3	0.0600563	0.0733602	0.00440574	0.00440574	0.641479	1	0.10461	0.0671054	0.0671054	FOXD2_+_+
76	FOXD2_+_(211r)	FOXD2_+_(146g)	FOXD2	False	chr8:17614169-17614669	SLC7A2	0.071668	0.340223	0.0243831	0.0243831	0.521795	1	0.216076	0.112747	0.112747	FOXD2_+_+
77	FOXD2_+_(211r)	FOXD2_+_(146g)	FOXD2	False	chr8:17414823-17415323	SLC7A2	0.102798	0.438812	0.0451088	0.0451088	0.521795	1	0.216076	0.112747	0.112747	FOXD2_+_+
78	FOXD2_+_(211r)	FOXD2_+_(146g)	FOXD2	False	chr8:17630370-17630870	SLC7A2	0.0540695	0.389758	0.021074	0.021074	0.521795	1	0.216076	0.112747	0.112747	FOXD2_+_+
79	FOXD2_+_(211r)	FOXD2_+_(146g)	FOXD2	False	chr8:17674778-17675278	SLC7A2	0.0507195	0.162279	0.0082307	0.0082307	0.521795	1	0.216076	0.112747	0.112747	FOXD2_+_+
80	FOXD2_+_(211r)	FOXD2_+_(146g)	FOXD2	False	chr14:59254372-59254872	DAAM1	0.0350018	0.435026	0.0152267	0.0152267	0.609526	1	0.149476	0.0911098	0.0911098	FOXD2_+_+
81	FOXD2_+_(211r)	FOXD2_+_(146g)	FOXD2	False	chr14:59255165-59255665	DAAM1	0.0347572	0.401822	0.0139662	0.0139662	0.609526	1	0.149476	0.0911098	0.0911098	FOXD2_+_+
82	FOXD2_+_(211r)	FOXD2_+_(146g)	FOXD2	False	chr22:36352754-36353254	TXN2	0.0180733	0.0879772	0.00159004	0.00159004	1.08265	1	0.176867	0.191486	0.191486	FOXD2_+_+
83	FOXD2_+_(211r)	FOXD2_+_(146g)	FOXD2	False	chr3:138349847-138350347	MRAS	0.108361	0.143532	0.0155532	0.0155532	8.82631	1	0.320422	2.82815	2.82815	FOXD2_+_+
84	FOXD2_+_(211r)	FOXD2_+_(146g)	FOXD2	False	chr8:97916603-97917103	LAPTM4B	0.0422071	0.0877921	0.00370545	0.00370545	0.82967	1	0.1989	0.165021	0.165021	FOXD2_+_+
85	FOXD2_+_(211r)	FOXD2_+_(146g)	FOXD2	False	chr6:166460649-166461149	RPS6KA2	0.0183893	0.321674	0.00591537	0.00591537	0.493258	1	0.119678	0.0590321	0.0590321	FOXD2_+_+
86	FOXD2_+_(211r)	FOXD2_+_(146g)	FOXD2	False	chr12:3698503-3699003	CRACR2A	0.245763	0.222544	0.0546931	0.0546931	0.908656	1	0.0868672	0.0789324	0.0789324	FOXD2_+_+
87	FOXD2_+_(211r)	FOXD2_+_(146g)	FOXD2	False	chr5:138469042-138469542	ETF1	0.037303	0.13755	0.00513101	0.00513101	0.500392	1	0.18092	0.0905309	0.0905309	FOXD2_+_+
88	FOXD2_+_(211r)	FOXD2_+_(146g)	FOXD2	False	chr4:1767042-1767542	TMEM129	0.0217281	0.0522068	0.00113436	0.00113436	1.529	1	0.179829	0.274958	0.274958	FOXD2_+_+
89	FOXD2_+_(211r)	FOXD2_+_(146g)	FOXD2	False	chr4:1771558-1772058	TMEM129	0.0230394	0.16113	0.00371233	0.00371233	1.529	1	0.179829	0.274958	0.274958	FOXD2_+_+
90	FOXD2_+_(211r)	FOXD2_+_(146g)	FOXD2	False	chr4:1787737-1788237	TMEM129	0.0221321	0.187636	0.00415278	0.00415278	1.529	1	0.179829	0.274958	0.274958	FOXD2_+_+
91	FOXD2_+_(211r)	FOXD2_+_(146g)	FOXD2	False	chr22:42180458-42180958	NAGA	0.0301974	0.0812493	0.00245351	0.00245351	0.930627	1	0.105367	0.0980579	0.0980579	FOXD2_+_+
92	FOXD2_+_(211r)	FOXD2_+_(146g)	FOXD2	False	chr16:18983686-18984186	TMC7	0.0993552	0.0801573	0.00796405	0.00796405	1.37898	1	0.11754	0.162084	0.162084	FOXD2_+_+
93	FOXD2_+_(211r)	FOXD2_+_(146g)	FOXD2	False	chr1:44947267-44947767	PTCH2	0.0304067	0.226934	0.00690029	0.00690029	1.07095	1	0.195788	0.20968	0.20968	FOXD2_+_+
94	FOXD2_+_(211r)	FOXD2_+_(146g)	FOXD2	False	chr12:122063035-122063535	WDR66	0.0281766	0.0692518	0.00195128	0.00195128	0.633693	1	0.152679	0.0967518	0.0967518	FOXD2_+_+
95	FOXD2_+_(211r)	FOXD2_+_(146g)	FOXD2	False	chr12:122022578-122023078	WDR66	0.0176296	0.0566475	0.000998673	0.000998673	0.633693	1	0.152679	0.0967518	0.0967518	FOXD2_+_+
96	FOXD2_+_(211r)	FOXD2_+_(146g)	FOXD2	False	chr22:43269132-43269632	MPPED1	0.131666	0.0715664	0.00942283	0.00942283	1.95956	1	0.232378	0.455358	0.455358	FOXD2_+_+
97	FOXD2_+_(211r)	FOXD2_+_(146g)	FOXD2	False	chr19:4278961-4279461	SIRT6	0.101502	0.0981885	0.00996634	0.00996634	0.543087	1	0.111997	0.0608244	0.0608244	FOXD2_+_+
98	FOXD2_+_(211r)	FOXD2_+_(146g)	FOXD2	False	chr12:55718009-55718509	CD63	0.027988	0.0944855	0.00264446	0.00264446	0.540457	1	0.182564	0.0986679	0.0986679	FOXD2_+_+
99	FOXD2_+_(211r)	FOXD2_+_(146g)	FOXD2	False	chr6:36917332-36917832	PI16	0.0793017	0.448914	0.0355996	0.0355996	1.20121	1	0.107722	0.129398	0.129398	FOXD2_+_+
100	FOXD2_+_(211r)	FOXD2_+_(146g)	FOXD2	False	chr11:43941557-43942057	C11orf96	0.034383	0.226138	0.00777529	0.00777529	2.62806	1	0.243108	0.638902	0.638902	FOXD2_+_+
101	FOXD2_+_(211r)	FOXD2_+_(146g)	FOXD2	False	chr11:43987539-43988039	C11orf96	0.0441128	0.166093	0.00732681	0.00732681	2.62806	1	0.243108	0.638902	0.638902	FOXD2_+_+
102	FOXD2_+_(211r)	FOXD2_+_(146g)	FOXD2	False	chr17:79046374-79046874	ENGASE	0.023099	0.103485	0.00239041	0.00239041	0.630167	1	0.0663128	0.0417882	0.0417882	FOXD2_+_+
103	FOXD2_+_(211r)	FOXD2_+_(146g)	FOXD2	False	chr1:218380410-218380910	TGFB2	0.0625023	0.29598	0.0184994	0.0184994	0.556278	1	0.156885	0.0872719	0.0872719	FOXD2_+_+
104	FOXD2_+_(211r)	FOXD2_+_(146g)	FOXD2	False	chr1:218459841-218460341	TGFB2	0.0195093	0.191079	0.00372782	0.00372782	0.556278	1	0.156885	0.0872719	0.0872719	FOXD2_+_+
105	FOXD2_+_(211r)	FOXD2_+_(146g)	FOXD2	False	chr22:35477940-35478440	MCM5	0.0879921	0.0682543	0.00600584	0.00600584	0.632518	1	0.124473	0.0787317	0.0787317	FOXD2_+_+
106	FOXD2_+_(211r)	FOXD2_+_(146g)	FOXD2	False	chr1:85220715-85221215	SYDE2	0.115171	0.218869	0.0252074	0.0252074	2.12087	1	0.147177	0.312143	0.312143	FOXD2_+_+
107	FOXD2_+_(211r)	FOXD2_+_(146g)	FOXD2	False	chr2:33312320-33312820	RASGRP3	0.0648281	0.0966363	0.00626474	0.00626474	0.668983	1	0.159219	0.106515	0.106515	FOXD2_+_+
108	FOXD2_+_(211r)	FOXD2_+_(146g)	FOXD2	False	chr2:33322043-33322543	RASGRP3	0.0420128	0.136479	0.00573387	0.00573387	0.668983	1	0.159219	0.106515	0.106515	FOXD2_+_+
109	FOXD2_+_(211r)	FOXD2_+_(146g)	FOXD2	False	chr2:33291244-33291744	RASGRP3	0.0839417	0.181808	0.0152612	0.0152612	0.668983	1	0.159219	0.106515	0.106515	FOXD2_+_+
110	FOXD2_+_(211r)	FOXD2_+_(146g)	FOXD2	False	chr2:33588190-33588690	RASGRP3	0.0404058	0.128943	0.00521005	0.00521005	0.668983	1	0.159219	0.106515	0.106515	FOXD2_+_+
111	FOXD2_+_(211r)	FOXD2_+_(146g)	FOXD2	False	chr1:109299042-109299542	KIAA1324	0.0935034	0.0757477	0.00708267	0.00708267	1.72809	1	0.181142	0.313031	0.313031	FOXD2_+_+
112	FOXD2_+_(211r)	FOXD2_+_(146g)	FOXD2	False	chr5:115718739-115719239	CDO1	0.124235	0.323823	0.0402301	0.0402301	1.21258	1	0.0974232	0.118133	0.118133	FOXD2_+_+
113	FOXD2_+_(211r)	FOXD2_+_(146g)	FOXD2	False	chr12:94768896-94769396	TMCC3	0.0905432	0.157308	0.0142432	0.0142432	0.558048	1	0.176676	0.0985938	0.0985938	FOXD2_+_+
114	FOXD2_+_(211r)	FOXD2_+_(146g)	FOXD2	False	chr9:16985823-16986323	BNC2	0.0285827	0.121516	0.00347325	0.00347325	3.2978	1	0.349438	1.15238	1.15238	FOXD2_+_+
115	FOXD2_+_(211r)	FOXD2_+_(146g)	FOXD2	False	chr9:16267110-16267610	BNC2	0.023356	0.300429	0.00701683	0.00701683	3.2978	1	0.349438	1.15238	1.15238	FOXD2_+_+
116	FOXD2_+_(211r)	FOXD2_+_(146g)	FOXD2	False	chr9:16421538-16422038	BNC2	0.0537455	0.154007	0.00827718	0.00827718	3.2978	1	0.349438	1.15238	1.15238	FOXD2_+_+
117	FOXD2_+_(211r)	FOXD2_+_(146g)	FOXD2	False	chr17:75105734-75106234	NT5C	0.0225131	0.0827825	0.00186369	0.00186369	1.51237	1	0.111566	0.16873	0.16873	FOXD2_+_+
118	FOXD2_+_(211r)	FOXD2_+_(146g)	FOXD2	False	chr10:89476691-89477191	IFIT5	0.0380621	0.1217	0.00463217	0.00463217	0.776596	1	0.129853	0.100844	0.100844	FOXD2_+_+
119	FOXD2_+_(211r)	FOXD2_+_(146g)	FOXD2	False	chr1:171142390-171142890	FMO1	0.0702773	0.289004	0.0203104	0.0203104	0.594411	1	0.206896	0.122981	0.122981	FOXD2_+_+
120	FOXD2_+_(211r)	FOXD2_+_(146g)	FOXD2	False	chr1:171141635-171142135	FMO1	0.0746341	0.256429	0.0191384	0.0191384	0.594411	1	0.206896	0.122981	0.122981	FOXD2_+_+
121	FOXD2_+_(211r)	FOXD2_+_(146g)	FOXD2	False	chr1:171127495-171127995	FMO1	0.0553721	0.197997	0.0109635	0.0109635	0.594411	1	0.206896	0.122981	0.122981	FOXD2_+_+
122	FOXD2_+_(211r)	FOXD2_+_(146g)	FOXD2	False	chr1:171138920-171139420	FMO1	0.0388624	0.208543	0.00810447	0.00810447	0.594411	1	0.206896	0.122981	0.122981	FOXD2_+_+
123	FOXD2_+_(211r)	FOXD2_+_(146g)	FOXD2	False	chr3:53842679-53843179	CHDH	0.101267	0.182896	0.0185213	0.0185213	0.635401	1	0.116418	0.073972	0.073972	FOXD2_+_+
124	FOXD2_+_(211r)	FOXD2_+_(146g)	FOXD2	False	chr17:50865403-50865903	TOB1	0.0149462	0.0915224	0.00136791	0.00136791	3.48941	1	0.229712	0.801559	0.801559	FOXD2_+_+
125	FOXD2_+_(211r)	FOXD2_+_(146g)	FOXD2	False	chr17:50830220-50830720	TOB1	0.0277667	0.104557	0.00290322	0.00290322	3.48941	1	0.229712	0.801559	0.801559	FOXD2_+_+
126	FOXD2_+_(211r)	FOXD2_+_(146g)	FOXD2	False	chr17:50956681-50957181	TOB1	0.0342336	0.183934	0.00629674	0.00629674	3.48941	1	0.229712	0.801559	0.801559	FOXD2_+_+
127	FOXD2_+_(211r)	FOXD2_+_(146g)	FOXD2	False	chr2:3585550-3586050	DCDC2C	0.122617	0.228016	0.0279585	0.0279585	1.25532	1	0.204311	0.256476	0.256476	FOXD2_+_+
128	FOXD2_+_(211r)	FOXD2_+_(146g)	FOXD2	False	chr1:109959820-109960320	STRIP1	0.0187805	0.100884	0.00189465	0.00189465	1.97345	1	0.182178	0.359519	0.359519	FOXD2_+_+
129	FOXD2_+_(211r)	FOXD2_+_(146g)	FOXD2	False	chr5:113448098-113448598	MCC	0.0337461	0.299714	0.0101142	0.0101142	0.915611	1	0.174258	0.159553	0.159553	FOXD2_+_+
130	FOXD2_+_(211r)	FOXD2_+_(146g)	FOXD2	False	chr9:95457791-95458291	PTCH1	0.0457835	0.118656	0.0054325	0.0054325	4.4039	1	0.34063	1.5001	1.5001	FOXD2_+_+
131	FOXD2_+_(211r)	FOXD2_+_(146g)	FOXD2	False	chr11:125451323-125451823	EI24	0.0676023	0.109038	0.00737122	0.00737122	0.853402	1	0.215837	0.184196	0.184196	FOXD2_+_+
132	FOXD2_+_(211r)	FOXD2_+_(146g)	FOXD2	False	chr19:13070424-13070924	CACNA1A	0.0393544	0.140666	0.00553582	0.00553582	0.480101	1	0.133102	0.0639022	0.0639022	FOXD2_+_+
133	FOXD2_+_(211r)	FOXD2_+_(146g)	FOXD2	False	chr17:80475624-80476124	ENDOV	0.0302276	0.124768	0.00377143	0.00377143	1.11648	1	0.173734	0.19397	0.19397	FOXD2_+_+
134	FOXD2_+_(211r)	FOXD2_+_(146g)	FOXD2	False	chr4:143281645-143282145	GAB1	0.0559001	0.456517	0.0255194	0.0255194	0.71492	1	0.168029	0.120127	0.120127	FOXD2_+_+
135	FOXD2_+_(211r)	FOXD2_+_(146g)	FOXD2	False	chr4:69727840-69728340	SULT1E1	0.110139	0.422664	0.0465518	0.0465518	0.756634	1	0.182726	0.138257	0.138257	FOXD2_+_+
136	FOXD2_+_(211r)	FOXD2_+_(146g)	FOXD2	False	chr4:69816152-69816652	SULT1E1	0.264065	0.554323	0.146377	0.146377	0.756634	1	0.182726	0.138257	0.138257	FOXD2_+_+
137	FOXD2_+_(211r)	FOXD2_+_(146g)	FOXD2	False	chr11:33701874-33702374	CD59	0.0509481	0.108591	0.00553249	0.00553249	0.776057	1	0.162618	0.126201	0.126201	FOXD2_+_+
138	FOXD2_+_(211r)	FOXD2_+_(146g)	FOXD2	False	chr7:139959009-139959509	KDM7A	0.0357769	0.0784645	0.00280722	0.00280722	0.486866	1	0.142882	0.0695645	0.0695645	FOXD2_+_+
139	FOXD2_+_(211r)	FOXD2_+_(146g)	FOXD2	False	chr5:138241629-138242129	NME5	0.0463394	0.0821741	0.0038079	0.0038079	0.955353	1	0.131506	0.125634	0.125634	FOXD2_+_+
140	FOXD2_+_(211r)	FOXD2_+_(146g)	FOXD2	False	chr5:170427549-170428049	KCNIP1	0.0444998	0.205828	0.00915931	0.00915931	4.90129	1	0.297407	1.45768	1.45768	FOXD2_+_+
141	FOXD2_+_(211r)	FOXD2_+_(146g)	FOXD2	False	chr5:170598549-170599049	KCNIP1	0.0744501	0.297013	0.0221127	0.0221127	4.90129	1	0.297407	1.45768	1.45768	FOXD2_+_+
142	FOXD2_+_(211r)	FOXD2_+_(146g)	FOXD2	False	chr9:69307696-69308196	TJP2	0.0525154	0.131691	0.00691582	0.00691582	0.484745	1	0.192589	0.0933565	0.0933565	FOXD2_+_+
143	FOXD2_+_(211r)	FOXD2_+_(146g)	FOXD2	False	chr11:33701874-33702374	KIAA1549L	0.0823923	0.324696	0.0267524	0.0267524	3.1666	1	0.134011	0.424358	0.424358	FOXD2_+_+
144	FOXD2_+_(211r)	FOXD2_+_(146g)	FOXD2	False	chr7:55177644-55178144	EGFR	0.0561777	0.189264	0.0106324	0.0106324	3.33544	1	0.322272	1.07492	1.07492	FOXD2_+_+
145	FOXD2_+_(211r)	FOXD2_+_(146g)	FOXD2	False	chr7:55127576-55128076	EGFR	0.0548492	0.162749	0.00892665	0.00892665	3.33544	1	0.322272	1.07492	1.07492	FOXD2_+_+
146	FOXD2_+_(211r)	FOXD2_+_(146g)	FOXD2	False	chr10:70742397-70742897	ADAMTS14	0.0535945	0.328209	0.0175902	0.0175902	2.74694	1	0.2339	0.642509	0.642509	FOXD2_+_+
147	FOXD2_+_(211r)	FOXD2_+_(146g)	FOXD2	False	chrX:111284527-111285027	DCX	0.148223	0.105568	0.0156477	0.0156477	9.14928	1	0.35414	3.24013	3.24013	FOXD2_+_+
148	FOXD2_+_(211r)	FOXD2_+_(146g)	FOXD2	False	chr20:2822105-2822605	CPXM1	0.0358818	0.213421	0.00765791	0.00765791	0.693065	1	0.186465	0.129233	0.129233	FOXD2_+_+
149	FOXD2_+_(211r)	FOXD2_+_(146g)	FOXD2	False	chr6:167683046-167683546	AFDN	0.0713348	0.135474	0.00966397	0.00966397	4.35477	1	0.316667	1.37901	1.37901	FOXD2_+_+
150	FOXD2_+_(211r)	FOXD2_+_(146g)	FOXD2	False	chr20:51715153-51715653	SALL4	0.158014	0.299649	0.0473487	0.0473487	1.80222	1	0.169871	0.306145	0.306145	FOXD2_+_+
151	FOXD2_+_(211r)	FOXD2_+_(146g)	FOXD2	False	chr16:84622031-84622531	KLHL36	0.0430846	0.20351	0.00876812	0.00876812	2.01311	1	0.155626	0.313294	0.313294	FOXD2_+_+
152	FOXD2_+_(211r)	FOXD2_+_(146g)	FOXD2	False	chr16:84786117-84786617	KLHL36	0.0286635	0.135827	0.00389329	0.00389329	2.01311	1	0.155626	0.313294	0.313294	FOXD2_+_+
153	FOXD2_+_(211r)	FOXD2_+_(146g)	FOXD2	False	chr6:37246089-37246589	TBC1D22B	0.0414547	0.22468	0.00931404	0.00931404	1.3794	1	0.1377	0.189943	0.189943	FOXD2_+_+
154	FOXD2_+_(211r)	FOXD2_+_(146g)	FOXD2	False	chr11:76654347-76654847	LRRC32	0.0377682	0.193044	0.00729094	0.00729094	1.90217	1	0.219368	0.417276	0.417276	FOXD2_+_+
155	FOXD2_+_(211r)	FOXD2_+_(146g)	FOXD2	False	chr11:76780994-76781494	LRRC32	0.063042	0.0738512	0.00465572	0.00465572	1.90217	1	0.219368	0.417276	0.417276	FOXD2_+_+
156	FOXD2_+_(211r)	FOXD2_+_(146g)	FOXD2	False	chr13:48585380-48585880	RCBTB2	0.0555754	0.101524	0.00564222	0.00564222	0.543568	1	0.145547	0.0791148	0.0791148	FOXD2_+_+
157	FOXD2_+_(211r)	FOXD2_+_(146g)	FOXD2	False	chr15:62559006-62559506	TLN2	0.0450666	0.16901	0.00761673	0.00761673	2.21326	1	0.28053	0.620887	0.620887	FOXD2_+_+
158	FOXD2_+_(211r)	FOXD2_+_(146g)	FOXD2	False	chr11:78269119-78269619	GAB2	0.112052	0.607456	0.0680667	0.0680667	1.27784	1	0.212679	0.271769	0.271769	FOXD2_+_+
159	FOXD2_+_(211r)	FOXD2_+_(146g)	FOXD2	False	chr15:87947434-87947934	NTRK3	0.114604	0.489021	0.0560437	0.0560437	12.7754	1	0.352305	4.50084	4.50084	FOXD2_+_+
160	FOXD2_+_(211r)	FOXD2_+_(146g)	FOXD2	False	chr15:96360925-96361425	NR2F2	0.109631	0.461426	0.0505865	0.0505865	1.47336	1	0.289389	0.426376	0.426376	FOXD2_+_+
161	FOXD2_+_(211r)	FOXD2_+_(146g)	FOXD2	False	chr15:96336587-96337087	NR2F2	0.0267715	0.293713	0.00786314	0.00786314	1.47336	1	0.289389	0.426376	0.426376	FOXD2_+_+
162	FOXD2_+_(211r)	FOXD2_+_(146g)	FOXD2	False	chr8:98179363-98179863	MATN2	0.0323534	0.0930717	0.00301118	0.00301118	6.19097	1	0.281156	1.74063	1.74063	FOXD2_+_+
163	FOXD2_+_(211r)	FOXD2_+_(146g)	FOXD2	False	chr8:97916603-97917103	MATN2	0.0676189	0.0930637	0.00629286	0.00629286	6.19097	1	0.281156	1.74063	1.74063	FOXD2_+_+
164	FOXD2_+_(211r)	FOXD2_+_(146g)	FOXD2	False	chr8:98184173-98184673	MATN2	0.0758458	0.23473	0.0178033	0.0178033	6.19097	1	0.281156	1.74063	1.74063	FOXD2_+_+
165	FOXD2_+_(211r)	FOXD2_+_(146g)	FOXD2	False	chr20:19275623-19276123	SLC24A3	0.139178	0.317578	0.0441997	0.0441997	0.844996	1	0.206336	0.174353	0.174353	FOXD2_+_+
166	FOXD2_+_(211r)	FOXD2_+_(146g)	FOXD2	False	chr20:19710217-19710717	SLC24A3	0.119554	0.42833	0.0512084	0.0512084	0.844996	1	0.206336	0.174353	0.174353	FOXD2_+_+
167	FOXD2_+_(211r)	FOXD2_+_(146g)	FOXD2	False	chr9:104992607-104993107	ABCA1	0.0623992	0.353714	0.0220715	0.0220715	0.600005	1	0.162312	0.0973878	0.0973878	FOXD2_+_+
168	FOXD2_+_(211r)	FOXD2_+_(146g)	FOXD2	False	chr7:114466925-114467425	FOXP2	0.105219	0.530785	0.0558484	0.0558484	0.525132	1	0.247939	0.130201	0.130201	FOXD2_+_+
169	FOXD2_+_(211r)	FOXD2_+_(146g)	FOXD2	False	chr7:114083002-114083502	FOXP2	0.097894	0.530929	0.0519748	0.0519748	0.525132	1	0.247939	0.130201	0.130201	FOXD2_+_+
170	FOXD2_+_(211r)	FOXD2_+_(146g)	FOXD2	False	chr7:114502355-114502855	FOXP2	0.0528891	0.217365	0.0114962	0.0114962	0.525132	1	0.247939	0.130201	0.130201	FOXD2_+_+
171	FOXD2_+_(211r)	FOXD2_+_(146g)	FOXD2	False	chr7:32611321-32611821	LSM5	0.152348	0.0669719	0.010203	0.010203	1.35757	1	0.166838	0.226493	0.226493	FOXD2_+_+
172	FOXD2_+_(211r)	FOXD2_+_(146g)	FOXD2	False	chr9:35517139-35517639	UNC13B	0.0768102	0.358868	0.0275647	0.0275647	0.729293	1	0.180691	0.131777	0.131777	FOXD2_+_+
173	FOXD2_+_(211r)	FOXD2_+_(146g)	FOXD2	False	chr8:124510127-124510627	NDUFB9	0.0459812	0.0644053	0.00296144	0.00296144	0.632341	1	0.0657555	0.0415799	0.0415799	FOXD2_+_+
174	FOXD2_+_(211r)	FOXD2_+_(146g)	FOXD2	False	chr2:109728800-109729300	RGPD5	0.406063	0.06406	0.0260124	0.0260124	0.941497	1	0.143289	0.134907	0.134907	FOXD2_+_+
175	FOXD2_+_(211r)	FOXD2_+_(146g)	FOXD2	False	chr15:63256547-63257047	LACTB	0.0265192	0.15584	0.00413275	0.00413275	1.16768	1	0.152147	0.177659	0.177659	FOXD2_+_+
176	FOXD2_+_(211r)	FOXD2_+_(146g)	FOXD2	False	chr13:50574652-50575152	DLEU7	0.0855506	0.165852	0.0141888	0.0141888	3.17406	1	0.205616	0.652637	0.652637	FOXD2_+_+
177	FOXD2_+_(211r)	FOXD2_+_(146g)	FOXD2	False	chr13:50893176-50893676	DLEU7	0.028072	0.100289	0.0028153	0.0028153	3.17406	1	0.205616	0.652637	0.652637	FOXD2_+_+
178	FOXD2_+_(211r)	FOXD2_+_(146g)	FOXD2	False	chr19:49478645-49479145	SLC17A7	0.0160368	0.105232	0.00168759	0.00168759	0.495587	1	0.148244	0.073468	0.073468	FOXD2_+_+
179	FOXD2_+_(211r)	FOXD2_+_(146g)	FOXD2	False	chr19:49420917-49421417	SLC17A7	0.0301153	0.169196	0.00509538	0.00509538	0.495587	1	0.148244	0.073468	0.073468	FOXD2_+_+
180	FOXD2_+_(211r)	FOXD2_+_(146g)	FOXD2	False	chr3:32460062-32460562	CMTM6	0.0428731	0.0977388	0.00419036	0.00419036	2.10101	1	0.271067	0.569515	0.569515	FOXD2_+_+
181	FOXD2_+_(211r)	FOXD2_+_(146g)	FOXD2	False	chr4:508977-509477	PDE6B	0.0307555	0.139545	0.00429177	0.00429177	0.759964	1	0.0791335	0.0601386	0.0601386	FOXD2_+_+
182	FOXD2_+_(211r)	FOXD2_+_(146g)	FOXD2	False	chr10:33129171-33129671	NRP1	0.0678074	0.521708	0.0353757	0.0353757	1.5443	1	0.21197	0.327345	0.327345	FOXD2_+_+
183	FOXD2_+_(211r)	FOXD2_+_(146g)	FOXD2	False	chr10:70234945-70235445	LRRC20	0.0285814	0.138484	0.00395808	0.00395808	0.812342	1	0.0875479	0.0711189	0.0711189	FOXD2_+_+
184	FOXD2_+_(211r)	FOXD2_+_(146g)	FOXD2	False	chr19:40413173-40413673	SERTAD1	0.00979292	0.0609459	0.000596839	0.000596839	1.01043	1	0.117026	0.118246	0.118246	FOXD2_+_+
185	FOXD2_+_(211r)	FOXD2_+_(146g)	FOXD2	False	chr4:1035458-1035958	GAK	0.0478411	0.156319	0.00747845	0.00747845	1.07355	1	0.151233	0.162356	0.162356	FOXD2_+_+
186	FOXD2_+_(211r)	FOXD2_+_(146g)	FOXD2	False	chr4:71241700-71242200	SLC4A4	0.14508	0.390616	0.0566707	0.0566707	1.67215	1	0.294669	0.49273	0.49273	FOXD2_+_+
187	FOXD2_+_(211r)	FOXD2_+_(146g)	FOXD2	False	chr4:71389344-71389844	SLC4A4	0.063036	0.324881	0.0204792	0.0204792	1.67215	1	0.294669	0.49273	0.49273	FOXD2_+_+
188	FOXD2_+_(211r)	FOXD2_+_(146g)	FOXD2	False	chr11:30868761-30869261	DCDC1	0.07035	0.188973	0.0132943	0.0132943	0.485316	1	0.169142	0.0820873	0.0820873	FOXD2_+_+
189	FOXD2_+_(211r)	FOXD2_+_(146g)	FOXD2	False	chr11:30861090-30861590	DCDC1	0.040611	0.0878958	0.00356954	0.00356954	0.485316	1	0.169142	0.0820873	0.0820873	FOXD2_+_+
190	FOXD2_+_(211r)	FOXD2_+_(146g)	FOXD2	False	chr10:98246709-98247209	LOXL4	0.0977345	0.0972417	0.00950387	0.00950387	0.776112	1	0.117853	0.0914669	0.0914669	FOXD2_+_+
191	FOXD2_+_(211r)	FOXD2_+_(146g)	FOXD2	False	chr13:52848409-52848909	PCDH8	0.147388	0.291214	0.0429216	0.0429216	2.2026	1	0.143867	0.316881	0.316881	FOXD2_+_+
192	FOXD2_+_(211r)	FOXD2_+_(146g)	FOXD2	False	chr12:3698503-3699003	PRMT8	0.106815	0.280318	0.0299421	0.0299421	0.493191	1	0.121381	0.0598639	0.0598639	FOXD2_+_+
193	FOXD2_+_(211r)	FOXD2_+_(146g)	FOXD2	False	chr7:29044438-29044938	TRIL	0.0965549	0.0867016	0.00837146	0.00837146	1.45999	1	0.161288	0.235479	0.235479	FOXD2_+_+
194	FOXD2_+_(211r)	FOXD2_+_(146g)	FOXD2	False	chr8:30542448-30542948	GSR	0.0148504	0.0506023	0.000751467	0.000751467	0.817555	1	0.150074	0.122694	0.122694	FOXD2_+_+
195	FOXD2_+_(211r)	FOXD2_+_(146g)	FOXD2	False	chr3:9915074-9915574	CAMK1	0.0160508	0.0695657	0.00111658	0.00111658	0.772263	1	0.0922495	0.0712409	0.0712409	FOXD2_+_+
196	FOXD2_+_(211r)	FOXD2_+_(146g)	FOXD2	False	chr3:58164406-58164906	FLNB	0.0406487	0.418551	0.0170136	0.0170136	0.937317	1	0.257724	0.241569	0.241569	FOXD2_+_+
197	FOXD2_+_(211r)	FOXD2_+_(146g)	FOXD2	False	chr3:58165111-58165611	FLNB	0.0368562	0.325145	0.0119836	0.0119836	0.937317	1	0.257724	0.241569	0.241569	FOXD2_+_+
198	FOXD2_+_(211r)	FOXD2_+_(146g)	FOXD2	False	chr8:143160110-143160610	LY6E	0.0554821	0.0555628	0.00308274	0.00308274	2.65011	1	0.203997	0.540614	0.540614	FOXD2_+_+
199	FOXD2_+_(211r)	FOXD2_+_(146g)	FOXD2	False	chr20:10505836-10506336	JAG1	0.0506492	0.432215	0.0218914	0.0218914	2.79865	1	0.293656	0.821841	0.821841	FOXD2_+_+
200	FOXD2_+_(211r)	FOXD2_+_(146g)	FOXD2	False	chr13:37598484-37598984	TRPC4	0.230679	0.398842	0.0920047	0.0920047	0.740492	1	0.0900275	0.0666647	0.0666647	FOXD2_+_+
201	FOXD2_+_(211r)	FOXD2_+_(146g)	FOXD2	False	chr13:37594779-37595279	TRPC4	0.131829	0.264225	0.0348325	0.0348325	0.740492	1	0.0900275	0.0666647	0.0666647	FOXD2_+_+
202	FOXD2_+_(211r)	FOXD2_+_(146g)	FOXD2	False	chr11:65591174-65591674	MAP3K11	0.0267721	0.101516	0.0027178	0.0027178	1.90706	1	0.132928	0.253502	0.253502	FOXD2_+_+
203	FOXD2_+_(211r)	FOXD2_+_(146g)	FOXD2	False	chr17:17141805-17142305	COPS3	0.027965	0.0709632	0.00198449	0.00198449	0.553513	1	0.0984545	0.0544959	0.0544959	FOXD2_+_+
204	FOXD2_+_(211r)	FOXD2_+_(146g)	FOXD2	False	chr6:44133011-44133511	TMEM63B	0.0461778	0.172191	0.0079514	0.0079514	0.691969	1	0.158884	0.109943	0.109943	FOXD2_+_+
205	FOXD2_+_(211r)	FOXD2_+_(146g)	FOXD2	False	chr7:12771413-12771913	ARL4A	0.108341	0.159958	0.0173301	0.0173301	1.36213	1	0.280537	0.382128	0.382128	FOXD2_+_+
206	FOXD2_+_(211r)	FOXD2_+_(146g)	FOXD2	False	chr4:80335458-80335958	CFAP299	0.063028	0.0571092	0.00359947	0.00359947	13.015	1	0.328165	4.27106	4.27106	FOXD2_+_+
207	FOXD2_+_(211r)	FOXD2_+_(146g)	FOXD2	False	chr10:110629855-110630355	RBM20	0.179472	0.123866	0.0222305	0.0222305	2.81569	1	0.309931	0.872669	0.872669	FOXD2_+_+
208	FOXD2_+_(211r)	FOXD2_+_(146g)	FOXD2	False	chr3:195583884-195584384	APOD	0.212163	0.353665	0.0750346	0.0750346	14.3085	1	0.418941	5.99443	5.99443	FOXD2_+_+
209	FOXD2_+_(211r)	FOXD2_+_(146g)	FOXD2	False	chr3:50205807-50206307	HYAL2	0.0144812	0.144377	0.00209075	0.00209075	1.14577	1	0.159168	0.182369	0.182369	FOXD2_+_+
210	FOXD2_+_(211r)	FOXD2_+_(146g)	FOXD2	False	chr8:28383691-28384191	FBXO16	0.0244806	0.0886739	0.00217079	0.00217079	0.528591	1	0.120497	0.0636937	0.0636937	FOXD2_+_+
211	FOXD2_+_(211r)	FOXD2_+_(146g)	FOXD2	False	chr9:35517139-35517639	TESK1	0.0388641	0.174595	0.00678546	0.00678546	3.69907	1	0.1617	0.598139	0.598139	FOXD2_+_+
212	FOXD2_+_(211r)	FOXD2_+_(146g)	FOXD2	False	chr6:41567592-41568092	FOXP4	0.0266696	0.43266	0.0115389	0.0115389	0.672819	1	0.185351	0.124707	0.124707	FOXD2_+_+
213	FOXD2_+_(211r)	FOXD2_+_(146g)	FOXD2	False	chr8:17923885-17924385	ASAH1	0.104913	0.0809774	0.0084956	0.0084956	1.4665	1	0.207832	0.304785	0.304785	FOXD2_+_+
214	FOXD2_+_(211r)	FOXD2_+_(146g)	FOXD2	False	chr6:160431214-160431714	SLC22A3	0.103969	0.237327	0.0246747	0.0246747	4.64354	1	0.309985	1.43943	1.43943	FOXD2_+_+
215	FOXD2_+_(211r)	FOXD2_+_(146g)	FOXD2	False	chr3:45082150-45082650	TMEM158	0.233865	0.175823	0.0411189	0.0411189	0.642262	1	0.114311	0.0734174	0.0734174	FOXD2_+_+
216	FOXD2_+_(211r)	FOXD2_+_(146g)	FOXD2	False	chr16:86577950-86578450	FOXC2	0.0969031	0.332278	0.0321988	0.0321988	8.30237	1	0.392386	3.25773	3.25773	FOXD2_+_+
217	FOXD2_+_(211r)	FOXD2_+_(146g)	FOXD2	False	chr11:57458387-57458887	SLC43A1	0.0265329	0.140073	0.00371653	0.00371653	1.0497	1	0.108822	0.11423	0.11423	FOXD2_+_+
218	FOXD2_+_(211r)	FOXD2_+_(146g)	FOXD2	False	chr22:50641799-50642299	SHANK3	0.0692224	0.119484	0.00827097	0.00827097	0.723272	1	0.213653	0.154529	0.154529	FOXD2_+_+
219	FOXD2_+_(211r)	FOXD2_+_(146g)	FOXD2	False	chr22:37549615-37550115	SH3BP1	0.0371865	0.156377	0.0058151	0.0058151	4.05011	1	0.153622	0.622188	0.622188	FOXD2_+_+
220	FOXD2_+_(211r)	FOXD2_+_(146g)	FOXD2	False	chr17:75105734-75106234	SUMO2	0.0167177	0.215125	0.00359639	0.00359639	0.809806	1	0.1779	0.144065	0.144065	FOXD2_+_+
221	FOXD2_+_(211r)	FOXD2_+_(146g)	FOXD2	False	chr22:24466848-24467348	UPB1	0.0887496	0.114157	0.0101314	0.0101314	1.41434	1	0.19911	0.281609	0.281609	FOXD2_+_+
0	FOXF2_+_(114r)	FOXF2_+_(80g)	FOXF2	False	chr5:73300582-73301082	FOXD1	0.0273029	0.276297	0.00754371	0.00754371	3.99027	1	0.195563	0.780347	0.780347	FOXF2_+_+
1	FOXF2_+_(114r)	FOXF2_+_(80g)	FOXF2	False	chr5:73419381-73419881	FOXD1	0.0303292	0.27386	0.00830595	0.00830595	3.99027	1	0.195563	0.780347	0.780347	FOXF2_+_+
2	FOXF2_+_(114r)	FOXF2_+_(80g)	FOXF2	False	chr5:73338800-73339300	FOXD1	0.102192	0.401516	0.0410315	0.0410315	3.99027	1	0.195563	0.780347	0.780347	FOXF2_+_+
3	FOXF2_+_(114r)	FOXF2_+_(80g)	FOXF2	False	chr5:73338158-73338658	FOXD1	0.0846389	0.377233	0.0319286	0.0319286	3.99027	1	0.195563	0.780347	0.780347	FOXF2_+_+
4	FOXF2_+_(114r)	FOXF2_+_(80g)	FOXF2	False	chr5:73424548-73425048	FOXD1	0.0570356	0.301706	0.017208	0.017208	3.99027	1	0.195563	0.780347	0.780347	FOXF2_+_+
5	FOXF2_+_(114r)	FOXF2_+_(80g)	FOXF2	False	chr5:73436935-73437435	FOXD1	0.0489836	0.362731	0.0177679	0.0177679	3.99027	1	0.195563	0.780347	0.780347	FOXF2_+_+
6	FOXF2_+_(114r)	FOXF2_+_(80g)	FOXF2	False	chr1:156858893-156859393	ISG20L2	0.00896092	0.0621553	0.000556969	0.000556969	0.484084	1	0.0829179	0.0401392	0.0401392	FOXF2_+_+
7	FOXF2_+_(114r)	FOXF2_+_(80g)	FOXF2	False	chr6:143222694-143223194	AIG1	0.0397281	0.223738	0.00888866	0.00888866	0.645303	1	0.114227	0.0737111	0.0737111	FOXF2_+_+
8	FOXF2_+_(114r)	FOXF2_+_(80g)	FOXF2	False	chr14:73833479-73833979	ENTPD5	0.0559307	0.180587	0.0101004	0.0101004	0.455894	1	0.0897537	0.0409181	0.0409181	FOXF2_+_+
9	FOXF2_+_(114r)	FOXF2_+_(80g)	FOXF2	False	chr19:15418129-15418629	AKAP8	0.0252713	0.0579025	0.00146327	0.00146327	1.63551	1	0.115645	0.189139	0.189139	FOXF2_+_+
10	FOXF2_+_(114r)	FOXF2_+_(80g)	FOXF2	False	chr11:65781263-65781763	FIBP	0.0313481	0.127794	0.00400608	0.00400608	0.937452	1	0.0971305	0.0910552	0.0910552	FOXF2_+_+
11	FOXF2_+_(114r)	FOXF2_+_(80g)	FOXF2	False	chr11:65917521-65918021	FIBP	0.025876	0.110163	0.00285057	0.00285057	0.937452	1	0.0971305	0.0910552	0.0910552	FOXF2_+_+
12	FOXF2_+_(114r)	FOXF2_+_(80g)	FOXF2	False	chr5:167582795-167583295	TENM2	0.0643459	0.274807	0.0176827	0.0176827	0.572079	1	0.0674559	0.0385901	0.0385901	FOXF2_+_+
13	FOXF2_+_(114r)	FOXF2_+_(80g)	FOXF2	False	chr5:168042529-168043029	TENM2	0.164444	0.224493	0.0369165	0.0369165	0.572079	1	0.0674559	0.0385901	0.0385901	FOXF2_+_+
14	FOXF2_+_(114r)	FOXF2_+_(80g)	FOXF2	False	chr5:167472639-167473139	TENM2	0.0490683	0.208218	0.0102169	0.0102169	0.572079	1	0.0674559	0.0385901	0.0385901	FOXF2_+_+
15	FOXF2_+_(114r)	FOXF2_+_(80g)	FOXF2	False	chr10:62076910-62077410	RTKN2	0.100687	0.195851	0.0197196	0.0197196	1.25149	1	0.152366	0.190685	0.190685	FOXF2_+_+
16	FOXF2_+_(114r)	FOXF2_+_(80g)	FOXF2	False	chr10:62049069-62049569	RTKN2	0.0985867	0.194836	0.0192082	0.0192082	1.25149	1	0.152366	0.190685	0.190685	FOXF2_+_+
17	FOXF2_+_(114r)	FOXF2_+_(80g)	FOXF2	False	chr1:156899977-156900477	PEAR1	0.0838949	0.433901	0.0364021	0.0364021	0.40687	1	0.0620516	0.0252469	0.0252469	FOXF2_+_+
18	FOXF2_+_(114r)	FOXF2_+_(80g)	FOXF2	False	chr1:156899303-156899803	PEAR1	0.0805159	0.467446	0.0376368	0.0376368	0.40687	1	0.0620516	0.0252469	0.0252469	FOXF2_+_+
19	FOXF2_+_(114r)	FOXF2_+_(80g)	FOXF2	False	chr1:181095681-181096181	IER5	0.031361	0.0863466	0.00270792	0.00270792	1.91916	1	0.143274	0.274965	0.274965	FOXF2_+_+
20	FOXF2_+_(114r)	FOXF2_+_(80g)	FOXF2	False	chr22:19751078-19751578	TBX1	0.0658143	0.161222	0.0106107	0.0106107	0.398177	1	0.517637	0.206111	0.206111	FOXF2_+_+
21	FOXF2_+_(114r)	FOXF2_+_(80g)	FOXF2	False	chr6:1617889-1618389	FOXC1	0.0307622	0.326864	0.0100551	0.0100551	1.17611	1	0.273058	0.321148	0.321148	FOXF2_+_+
22	FOXF2_+_(114r)	FOXF2_+_(80g)	FOXF2	False	chr6:1618445-1618945	FOXC1	0.0314645	0.345899	0.0108835	0.0108835	1.17611	1	0.273058	0.321148	0.321148	FOXF2_+_+
23	FOXF2_+_(114r)	FOXF2_+_(80g)	FOXF2	False	chr6:1603588-1604088	FOXC1	0.0522453	0.557607	0.0291323	0.0291323	1.17611	1	0.273058	0.321148	0.321148	FOXF2_+_+
24	FOXF2_+_(114r)	FOXF2_+_(80g)	FOXF2	False	chr6:1616575-1617075	FOXC1	0.0386781	0.487489	0.0188551	0.0188551	1.17611	1	0.273058	0.321148	0.321148	FOXF2_+_+
25	FOXF2_+_(114r)	FOXF2_+_(80g)	FOXF2	False	chr6:1623433-1623933	FOXC1	0.0478949	0.438359	0.0209951	0.0209951	1.17611	1	0.273058	0.321148	0.321148	FOXF2_+_+
26	FOXF2_+_(114r)	FOXF2_+_(80g)	FOXF2	False	chr6:1608887-1609387	FOXC1	0.03039	0.497272	0.0151121	0.0151121	1.17611	1	0.273058	0.321148	0.321148	FOXF2_+_+
27	FOXF2_+_(114r)	FOXF2_+_(80g)	FOXF2	False	chr6:1613771-1614271	FOXC1	0.0394542	0.58098	0.0229221	0.0229221	1.17611	1	0.273058	0.321148	0.321148	FOXF2_+_+
28	FOXF2_+_(114r)	FOXF2_+_(80g)	FOXF2	False	chr17:72187444-72187944	SOX9	0.0617179	0.0686638	0.00423778	0.00423778	1.31148	1	0.205373	0.269343	0.269343	FOXF2_+_+
29	FOXF2_+_(114r)	FOXF2_+_(80g)	FOXF2	False	chr17:72273257-72273757	SOX9	0.0318292	0.240722	0.00766198	0.00766198	1.31148	1	0.205373	0.269343	0.269343	FOXF2_+_+
30	FOXF2_+_(114r)	FOXF2_+_(80g)	FOXF2	False	chr17:72120069-72120569	SOX9	0.0574107	0.380436	0.0218411	0.0218411	1.31148	1	0.205373	0.269343	0.269343	FOXF2_+_+
31	FOXF2_+_(114r)	FOXF2_+_(80g)	FOXF2	False	chr21:46622139-46622639	PRMT2	0.127499	0.279838	0.035679	0.035679	0.682255	1	0.198412	0.135367	0.135367	FOXF2_+_+
32	FOXF2_+_(114r)	FOXF2_+_(80g)	FOXF2	False	chr21:46604937-46605437	PRMT2	0.142589	0.298518	0.0425654	0.0425654	0.682255	1	0.198412	0.135367	0.135367	FOXF2_+_+
33	FOXF2_+_(114r)	FOXF2_+_(80g)	FOXF2	False	chrX:17690065-17690565	NHS	0.0971892	0.190522	0.0185167	0.0185167	0.464311	1	0.147401	0.0684397	0.0684397	FOXF2_+_+
34	FOXF2_+_(114r)	FOXF2_+_(80g)	FOXF2	False	chr6:1497337-1497837	FOXF2	0.0351867	0.124869	0.00439375	0.00439375	8.24729	1	1	8.24729	8.24729	FOXF2_+_+
35	FOXF2_+_(114r)	FOXF2_+_(80g)	FOXF2	False	chr6:1396883-1397383	FOXF2	0.018555	0.130338	0.00241842	0.00241842	8.24729	1	1	8.24729	8.24729	FOXF2_+_+
36	FOXF2_+_(114r)	FOXF2_+_(80g)	FOXF2	False	chr20:45919628-45920128	UBE2C	0.109799	0.125173	0.013744	0.013744	0.348297	1	0.0965284	0.0336206	0.0336206	FOXF2_+_+
37	FOXF2_+_(114r)	FOXF2_+_(80g)	FOXF2	False	chr11:65781263-65781763	MUS81	0.0602317	0.251201	0.0151302	0.0151302	0.617868	1	0.147351	0.0910435	0.0910435	FOXF2_+_+
38	FOXF2_+_(114r)	FOXF2_+_(80g)	FOXF2	False	chr11:65917521-65918021	MUS81	0.0258242	0.16202	0.00418405	0.00418405	0.617868	1	0.147351	0.0910435	0.0910435	FOXF2_+_+
39	FOXF2_+_(114r)	FOXF2_+_(80g)	FOXF2	False	chr2:224178055-224178555	SERPINE2	0.115268	0.58515	0.0674491	0.0674491	0.50508	1	0.06314	0.0318907	0.0318907	FOXF2_+_+
40	FOXF2_+_(114r)	FOXF2_+_(80g)	FOXF2	False	chr16:27242786-27243286	KDM8	0.0460798	0.112161	0.00516837	0.00516837	0.929855	1	0.125164	0.116384	0.116384	FOXF2_+_+
41	FOXF2_+_(114r)	FOXF2_+_(80g)	FOXF2	False	chr4:1771558-1772058	FAM53A	0.0322592	0.108705	0.00350675	0.00350675	0.53184	1	0.155936	0.0829331	0.0829331	FOXF2_+_+
42	FOXF2_+_(114r)	FOXF2_+_(80g)	FOXF2	False	chr4:1767042-1767542	FAM53A	0.0166597	0.0837626	0.00139546	0.00139546	0.53184	1	0.155936	0.0829331	0.0829331	FOXF2_+_+
43	FOXF2_+_(114r)	FOXF2_+_(80g)	FOXF2	False	chr4:1787737-1788237	FAM53A	0.0164402	0.0755324	0.00124177	0.00124177	0.53184	1	0.155936	0.0829331	0.0829331	FOXF2_+_+
44	FOXF2_+_(114r)	FOXF2_+_(80g)	FOXF2	False	chr13:25945555-25946055	SHISA2	0.0788603	0.219407	0.0173025	0.0173025	6.43804	1	0.28628	1.84308	1.84308	FOXF2_+_+
45	FOXF2_+_(114r)	FOXF2_+_(80g)	FOXF2	False	chr13:36163806-36164306	SOHLH2	0.0362922	0.0987303	0.00358314	0.00358314	0.892423	1	0.157858	0.140877	0.140877	FOXF2_+_+
46	FOXF2_+_(114r)	FOXF2_+_(80g)	FOXF2	False	chr1:154419441-154419941	IL6R	0.0243484	0.117281	0.0028556	0.0028556	3.75942	1	0.182815	0.687281	0.687281	FOXF2_+_+
47	FOXF2_+_(114r)	FOXF2_+_(80g)	FOXF2	False	chrX:153610302-153610802	ABCD1	0.0464495	0.133867	0.00621805	0.00621805	0.949183	1	0.157889	0.149866	0.149866	FOXF2_+_+
48	FOXF2_+_(114r)	FOXF2_+_(80g)	FOXF2	False	chr9:129184511-129185011	MIGA2	0.0285633	0.0625862	0.00178767	0.00178767	0.413552	1	0.113864	0.0470888	0.0470888	FOXF2_+_+
49	FOXF2_+_(114r)	FOXF2_+_(80g)	FOXF2	False	chr20:20743412-20743912	RALGAPA2	0.0908977	0.279201	0.0253787	0.0253787	0.82355	1	0.131012	0.107895	0.107895	FOXF2_+_+
50	FOXF2_+_(114r)	FOXF2_+_(80g)	FOXF2	False	chr21:17512728-17513228	CXADR	0.161855	0.283768	0.0459292	0.0459292	8.24728	1	0.321317	2.64999	2.64999	FOXF2_+_+
51	FOXF2_+_(114r)	FOXF2_+_(80g)	FOXF2	False	chr18:6876733-6877233	LAMA1	0.0335586	0.263397	0.00883922	0.00883922	1.63517	1	0.192822	0.315296	0.315296	FOXF2_+_+
52	FOXF2_+_(114r)	FOXF2_+_(80g)	FOXF2	False	chr2:104853792-104854292	POU3F3	0.0251359	0.443733	0.0111536	0.0111536	0.921363	1	0.266846	0.245862	0.245862	FOXF2_+_+
53	FOXF2_+_(114r)	FOXF2_+_(80g)	FOXF2	False	chr2:104852078-104852578	POU3F3	0.0329914	0.48481	0.0159945	0.0159945	0.921363	1	0.266846	0.245862	0.245862	FOXF2_+_+
54	FOXF2_+_(114r)	FOXF2_+_(80g)	FOXF2	False	chr2:104867110-104867610	POU3F3	0.115105	0.530925	0.0611121	0.0611121	0.921363	1	0.266846	0.245862	0.245862	FOXF2_+_+
55	FOXF2_+_(114r)	FOXF2_+_(80g)	FOXF2	False	chr18:8615329-8615829	MTCL1	0.0316893	0.067737	0.00214654	0.00214654	0.520981	1	0.153649	0.0800483	0.0800483	FOXF2_+_+
56	FOXF2_+_(114r)	FOXF2_+_(80g)	FOXF2	False	chr9:129654106-129654606	NTMT1	0.0160716	0.0586917	0.000943269	0.000943269	0.735543	1	0.119461	0.0878689	0.0878689	FOXF2_+_+
57	FOXF2_+_(114r)	FOXF2_+_(80g)	FOXF2	False	chr11:60992908-60993408	TMEM109	0.028374	0.125756	0.00356819	0.00356819	1.72905	1	0.139973	0.24202	0.24202	FOXF2_+_+
58	FOXF2_+_(114r)	FOXF2_+_(80g)	FOXF2	False	chr5:115718739-115719239	CDO1	0.124235	0.323823	0.0402301	0.0402301	0.433614	1	0.0825336	0.0357877	0.0357877	FOXF2_+_+
59	FOXF2_+_(114r)	FOXF2_+_(80g)	FOXF2	False	chr14:33938224-33938724	EGLN3	0.0433811	0.316229	0.0137184	0.0137184	1.19871	1	0.117289	0.140596	0.140596	FOXF2_+_+
60	FOXF2_+_(114r)	FOXF2_+_(80g)	FOXF2	False	chr22:19810772-19811272	SEPTIN5	0.0223668	0.112356	0.00251304	0.00251304	0.656026	1	0.126122	0.0827395	0.0827395	FOXF2_+_+
61	FOXF2_+_(114r)	FOXF2_+_(80g)	FOXF2	False	chr8:71362081-71362581	EYA1	0.118788	0.484263	0.0575245	0.0575245	1.5185	1	0.253969	0.385651	0.385651	FOXF2_+_+
62	FOXF2_+_(114r)	FOXF2_+_(80g)	FOXF2	False	chr8:71520019-71520519	EYA1	0.0513363	0.35725	0.0183399	0.0183399	1.5185	1	0.253969	0.385651	0.385651	FOXF2_+_+
63	FOXF2_+_(114r)	FOXF2_+_(80g)	FOXF2	False	chr8:71554410-71554910	EYA1	0.0726275	0.387462	0.0281404	0.0281404	1.5185	1	0.253969	0.385651	0.385651	FOXF2_+_+
64	FOXF2_+_(114r)	FOXF2_+_(80g)	FOXF2	False	chr10:61046850-61047350	RHOBTB1	0.0265123	0.0974863	0.00258459	0.00258459	1.18091	1	0.162346	0.191716	0.191716	FOXF2_+_+
65	FOXF2_+_(114r)	FOXF2_+_(80g)	FOXF2	False	chr10:61112647-61113147	RHOBTB1	0.0327022	0.0676206	0.00221135	0.00221135	1.18091	1	0.162346	0.191716	0.191716	FOXF2_+_+
66	FOXF2_+_(114r)	FOXF2_+_(80g)	FOXF2	False	chr10:61024251-61024751	RHOBTB1	0.0419069	0.120642	0.00505573	0.00505573	1.18091	1	0.162346	0.191716	0.191716	FOXF2_+_+
67	FOXF2_+_(114r)	FOXF2_+_(80g)	FOXF2	False	chr17:75105734-75106234	MRPL58	0.0321079	0.0982738	0.00315536	0.00315536	1.03847	1	0.129238	0.134209	0.134209	FOXF2_+_+
68	FOXF2_+_(114r)	FOXF2_+_(80g)	FOXF2	False	chr15:74136637-74137137	STOML1	0.0232122	0.124254	0.00288422	0.00288422	0.630216	1	0.072553	0.0457241	0.0457241	FOXF2_+_+
69	FOXF2_+_(114r)	FOXF2_+_(80g)	FOXF2	False	chr11:33701874-33702374	CD59	0.0509481	0.108591	0.00553249	0.00553249	1.10157	1	0.0829015	0.0913215	0.0913215	FOXF2_+_+
70	FOXF2_+_(114r)	FOXF2_+_(80g)	FOXF2	False	chr6:55917700-55918200	BMP5	0.149354	0.0848923	0.012679	0.012679	1.02716	1	0.153521	0.157691	0.157691	FOXF2_+_+
71	FOXF2_+_(114r)	FOXF2_+_(80g)	FOXF2	False	chr12:57868795-57869295	OS9	0.0179887	0.203674	0.00366384	0.00366384	1.61996	1	0.124804	0.202178	0.202178	FOXF2_+_+
72	FOXF2_+_(114r)	FOXF2_+_(80g)	FOXF2	False	chr12:111033184-111033684	CUX2	0.103937	0.314494	0.0326876	0.0326876	1.21794	1	0.210113	0.255904	0.255904	FOXF2_+_+
73	FOXF2_+_(114r)	FOXF2_+_(80g)	FOXF2	False	chr14:74984468-74984968	ACYP1	0.0598098	0.142072	0.00849729	0.00849729	1.08432	1	0.166157	0.180168	0.180168	FOXF2_+_+
74	FOXF2_+_(114r)	FOXF2_+_(80g)	FOXF2	False	chr22:20230007-20230507	DGCR6L	0.0610608	0.147701	0.00901872	0.00901872	7.01346	1	0.15675	1.09936	1.09936	FOXF2_+_+
75	FOXF2_+_(114r)	FOXF2_+_(80g)	FOXF2	False	chrX:72123812-72124312	ERCC6L	0.0555557	0.122169	0.00678718	0.00678718	0.459495	1	0.110226	0.0506484	0.0506484	FOXF2_+_+
76	FOXF2_+_(114r)	FOXF2_+_(80g)	FOXF2	False	chr12:106903496-106903996	RIC8B	0.0243441	0.117879	0.00286966	0.00286966	0.453821	1	0.105353	0.0478115	0.0478115	FOXF2_+_+
77	FOXF2_+_(114r)	FOXF2_+_(80g)	FOXF2	False	chr12:106645030-106645530	RIC8B	0.105133	0.203761	0.0214219	0.0214219	0.453821	1	0.105353	0.0478115	0.0478115	FOXF2_+_+
78	FOXF2_+_(114r)	FOXF2_+_(80g)	FOXF2	False	chr5:150138553-150139053	SLC26A2	0.102452	0.167328	0.0171431	0.0171431	0.31364	1	0.142175	0.0445917	0.0445917	FOXF2_+_+
79	FOXF2_+_(114r)	FOXF2_+_(80g)	FOXF2	False	chr5:149959601-149960101	SLC26A2	0.0765205	0.257419	0.0196978	0.0196978	0.31364	1	0.142175	0.0445917	0.0445917	FOXF2_+_+
80	FOXF2_+_(114r)	FOXF2_+_(80g)	FOXF2	False	chr9:136051914-136052414	TMEM250	0.0685514	0.133401	0.00914486	0.00914486	0.751006	1	0.0795856	0.0597693	0.0597693	FOXF2_+_+
81	FOXF2_+_(114r)	FOXF2_+_(80g)	FOXF2	False	chr3:53842679-53843179	ACTR8	0.11762	0.1354	0.0159258	0.0159258	0.68569	1	0.113306	0.0776927	0.0776927	FOXF2_+_+
82	FOXF2_+_(114r)	FOXF2_+_(80g)	FOXF2	False	chr3:184428724-184429224	CLCN2	0.0667336	0.1333	0.0088956	0.0088956	0.513999	1	0.170421	0.0875959	0.0875959	FOXF2_+_+
83	FOXF2_+_(114r)	FOXF2_+_(80g)	FOXF2	False	chr16:86578618-86579118	FOXC2	0.103234	0.267209	0.027585	0.027585	1.96994	1	0.207581	0.408922	0.408922	FOXF2_+_+
84	FOXF2_+_(114r)	FOXF2_+_(80g)	FOXF2	False	chr16:86577950-86578450	FOXC2	0.0969031	0.332278	0.0321988	0.0321988	1.96994	1	0.207581	0.408922	0.408922	FOXF2_+_+
85	FOXF2_+_(114r)	FOXF2_+_(80g)	FOXF2	False	chr12:124861374-124861874	BRI3BP	0.101301	0.146711	0.014862	0.014862	0.412301	1	0.105177	0.0433645	0.0433645	FOXF2_+_+
86	FOXF2_+_(114r)	FOXF2_+_(80g)	FOXF2	False	chr19:33883878-33884378	KCTD15	0.0777664	0.077692	0.00604182	0.00604182	0.364936	1	0.123651	0.0451247	0.0451247	FOXF2_+_+
87	FOXF2_+_(114r)	FOXF2_+_(80g)	FOXF2	False	chr3:169662972-169663472	MECOM	0.0782091	0.636805	0.0498039	0.0498039	1.16224	1	0.219907	0.255584	0.255584	FOXF2_+_+
88	FOXF2_+_(114r)	FOXF2_+_(80g)	FOXF2	False	chr3:169668435-169668935	MECOM	0.0670439	0.625427	0.0419311	0.0419311	1.16224	1	0.219907	0.255584	0.255584	FOXF2_+_+
89	FOXF2_+_(114r)	FOXF2_+_(80g)	FOXF2	False	chr11:64081785-64082285	DNAJC4	0.0444892	0.124686	0.00554719	0.00554719	0.428289	1	0.172685	0.0739591	0.0739591	FOXF2_+_+
90	FOXF2_+_(114r)	FOXF2_+_(80g)	FOXF2	False	chr22:49949225-49949725	ZBED4	0.0268737	0.105547	0.00283644	0.00283644	0.341685	1	0.124285	0.0424661	0.0424661	FOXF2_+_+
91	FOXF2_+_(114r)	FOXF2_+_(80g)	FOXF2	False	chr15:65415076-65415576	HACD3	0.0587667	0.137208	0.00806327	0.00806327	0.536054	1	0.21507	0.115289	0.115289	FOXF2_+_+
92	FOXF2_+_(114r)	FOXF2_+_(80g)	FOXF2	False	chr11:126459581-126460081	DCPS	0.0256243	0.0644475	0.00165142	0.00165142	0.545418	1	0.112532	0.0613772	0.0613772	FOXF2_+_+
93	FOXF2_+_(114r)	FOXF2_+_(80g)	FOXF2	False	chr1:175201072-175201572	TNN	0.0814033	0.256698	0.020896	0.020896	0.927873	1	0.0594693	0.0551799	0.0551799	FOXF2_+_+
94	FOXF2_+_(114r)	FOXF2_+_(80g)	FOXF2	False	chr17:48053245-48053745	SP2	0.0252266	0.100707	0.00254048	0.00254048	0.761316	1	0.0744015	0.056643	0.056643	FOXF2_+_+
95	FOXF2_+_(114r)	FOXF2_+_(80g)	FOXF2	False	chr8:37727734-37728234	ERLIN2	0.0137748	0.0666125	0.000917575	0.000917575	1.5281	1	0.16999	0.259761	0.259761	FOXF2_+_+
96	FOXF2_+_(114r)	FOXF2_+_(80g)	FOXF2	False	chr8:37795039-37795539	ERLIN2	0.0343729	0.173929	0.00597846	0.00597846	1.5281	1	0.16999	0.259761	0.259761	FOXF2_+_+
97	FOXF2_+_(114r)	FOXF2_+_(80g)	FOXF2	False	chr8:37803209-37803709	ERLIN2	0.0101925	0.0905499	0.000922933	0.000922933	1.5281	1	0.16999	0.259761	0.259761	FOXF2_+_+
98	FOXF2_+_(114r)	FOXF2_+_(80g)	FOXF2	False	chr9:129225698-129226198	IER5L	0.0353695	0.225916	0.00799055	0.00799055	0.34626	1	0.109747	0.0380009	0.0380009	FOXF2_+_+
99	FOXF2_+_(114r)	FOXF2_+_(80g)	FOXF2	False	chr12:3698503-3699003	PRMT8	0.106815	0.280318	0.0299421	0.0299421	0.484232	1	0.0884362	0.0428236	0.0428236	FOXF2_+_+
100	FOXF2_+_(114r)	FOXF2_+_(80g)	FOXF2	False	chr3:58471263-58471763	PDHB	0.0797303	0.0610465	0.00486726	0.00486726	0.313013	1	0.146376	0.0458176	0.0458176	FOXF2_+_+
101	FOXF2_+_(114r)	FOXF2_+_(80g)	FOXF2	False	chr7:33250459-33250959	RP9	0.0332448	0.102477	0.00340681	0.00340681	3.33934	1	0.207889	0.694212	0.694212	FOXF2_+_+
102	FOXF2_+_(114r)	FOXF2_+_(80g)	FOXF2	False	chr12:100554545-100555045	GAS2L3	0.229218	0.253668	0.0581451	0.0581451	0.348904	1	0.0636515	0.0222083	0.0222083	FOXF2_+_+
103	FOXF2_+_(114r)	FOXF2_+_(80g)	FOXF2	False	chr20:57259451-57259951	RAE1	0.0321919	0.114257	0.00367815	0.00367815	0.689587	1	0.125636	0.086637	0.086637	FOXF2_+_+
104	FOXF2_+_(114r)	FOXF2_+_(80g)	FOXF2	False	chr11:74257886-74258386	P4HA3	0.0813266	0.244659	0.0198973	0.0198973	0.639095	1	0.205318	0.131218	0.131218	FOXF2_+_+
105	FOXF2_+_(114r)	FOXF2_+_(80g)	FOXF2	False	chr20:63069744-63070244	YTHDF1	0.0474487	0.206536	0.00979986	0.00979986	0.400995	1	0.132626	0.0531825	0.0531825	FOXF2_+_+
106	FOXF2_+_(114r)	FOXF2_+_(80g)	FOXF2	False	chr10:129951529-129952029	C10orf143	0.0116282	0.0746273	0.000867783	0.000867783	3.44837	1	0.206307	0.711425	0.711425	FOXF2_+_+
107	FOXF2_+_(114r)	FOXF2_+_(80g)	FOXF2	False	chr13:99959536-99960036	ZIC2	0.085323	0.401598	0.0342656	0.0342656	0.965167	1	0.282365	0.27253	0.27253	FOXF2_+_+
108	FOXF2_+_(114r)	FOXF2_+_(80g)	FOXF2	False	chr13:99978826-99979326	ZIC2	0.0710224	0.396924	0.0281905	0.0281905	0.965167	1	0.282365	0.27253	0.27253	FOXF2_+_+
109	FOXF2_+_(114r)	FOXF2_+_(80g)	FOXF2	False	chr19:38667803-38668303	RYR1	0.0271452	0.167816	0.0045554	0.0045554	0.356925	1	0.0673594	0.0240423	0.0240423	FOXF2_+_+
110	FOXF2_+_(114r)	FOXF2_+_(80g)	FOXF2	False	chr12:21656767-21657267	LDHB	0.0558668	0.136675	0.00763558	0.00763558	1.24324	1	0.237998	0.29589	0.29589	FOXF2_+_+
111	FOXF2_+_(114r)	FOXF2_+_(80g)	FOXF2	False	chr22:37549615-37550115	SH3BP1	0.0371865	0.156377	0.0058151	0.0058151	0.316238	1	0.0666393	0.0210739	0.0210739	FOXF2_+_+
112	FOXF2_+_(114r)	FOXF2_+_(80g)	FOXF2	False	chr14:37584099-37584599	TTC6	0.104786	0.105583	0.0110636	0.0110636	0.48608	1	0.0707153	0.0343733	0.0343733	FOXF2_+_+
113	FOXF2_+_(114r)	FOXF2_+_(80g)	FOXF2	False	chr9:110276728-110277228	TXN	0.0675264	0.114436	0.00772744	0.00772744	0.849426	1	0.0847768	0.0720116	0.0720116	FOXF2_+_+
114	FOXF2_+_(114r)	FOXF2_+_(80g)	FOXF2	False	chr8:23019747-23020247	PEBP4	0.0569413	0.144494	0.00822765	0.00822765	0.517282	1	0.167483	0.0866361	0.0866361	FOXF2_+_+
115	FOXF2_+_(114r)	FOXF2_+_(80g)	FOXF2	False	chr11:118918733-118919233	SLC37A4	0.028886	0.0598224	0.00172803	0.00172803	0.3127	1	0.180169	0.0563389	0.0563389	FOXF2_+_+
0	FOXJ2_+_(338r)	FOXJ2_+_(302g)	FOXJ2	False	chr19:1852420-1852920	BTBD2	0.0366371	0.187619	0.0068738	0.0068738	1.5366	1	0.203658	0.312942	0.312942	FOXJ2_+_+
1	FOXJ2_+_(338r)	FOXJ2_+_(302g)	FOXJ2	False	chr19:2032237-2032737	BTBD2	0.0254293	0.154816	0.00393687	0.00393687	1.5366	1	0.203658	0.312942	0.312942	FOXJ2_+_+
2	FOXJ2_+_(338r)	FOXJ2_+_(302g)	FOXJ2	False	chr19:2168887-2169387	BTBD2	0.0343662	0.183686	0.00631261	0.00631261	1.5366	1	0.203658	0.312942	0.312942	FOXJ2_+_+
3	FOXJ2_+_(338r)	FOXJ2_+_(302g)	FOXJ2	False	chr21:26795784-26796284	ADAMTS5	0.0578843	0.345912	0.0200229	0.0200229	0.258329	1	0.166891	0.0431129	0.0431129	FOXJ2_+_+
4	FOXJ2_+_(338r)	FOXJ2_+_(302g)	FOXJ2	False	chr8:85245461-85245961	RBIS	0.144099	0.0632882	0.00911977	0.00911977	1.74667	1	0.118734	0.207389	0.207389	FOXJ2_+_+
5	FOXJ2_+_(338r)	FOXJ2_+_(302g)	FOXJ2	False	chr8:1787019-1787519	CLN8	0.0578853	0.226429	0.0131069	0.0131069	1.19468	1	0.20773	0.248171	0.248171	FOXJ2_+_+
6	FOXJ2_+_(338r)	FOXJ2_+_(302g)	FOXJ2	False	chr17:7557186-7557686	SENP3	0.0298711	0.0912231	0.00272494	0.00272494	0.541594	1	0.158247	0.0857058	0.0857058	FOXJ2_+_+
7	FOXJ2_+_(338r)	FOXJ2_+_(302g)	FOXJ2	False	chr1:205679248-205679748	SLC41A1	0.206622	0.118458	0.024476	0.024476	0.479147	1	0.187108	0.0896524	0.0896524	FOXJ2_+_+
8	FOXJ2_+_(338r)	FOXJ2_+_(302g)	FOXJ2	False	chr1:205657477-205657977	SLC41A1	0.116937	0.188188	0.0220061	0.0220061	0.479147	1	0.187108	0.0896524	0.0896524	FOXJ2_+_+
9	FOXJ2_+_(338r)	FOXJ2_+_(302g)	FOXJ2	False	chr1:205913764-205914264	SLC41A1	0.0512385	0.0938887	0.00481072	0.00481072	0.479147	1	0.187108	0.0896524	0.0896524	FOXJ2_+_+
10	FOXJ2_+_(338r)	FOXJ2_+_(302g)	FOXJ2	False	chr2:9398724-9399224	ADAM17	0.0644155	0.244993	0.0157814	0.0157814	0.868768	1	0.287093	0.249417	0.249417	FOXJ2_+_+
11	FOXJ2_+_(338r)	FOXJ2_+_(302g)	FOXJ2	False	chr2:9393219-9393719	ADAM17	0.0694827	0.0970821	0.00674552	0.00674552	0.868768	1	0.287093	0.249417	0.249417	FOXJ2_+_+
12	FOXJ2_+_(338r)	FOXJ2_+_(302g)	FOXJ2	False	chr9:130991268-130991768	AIF1L	0.0630416	0.176501	0.0111269	0.0111269	0.451821	1	0.129325	0.0584318	0.0584318	FOXJ2_+_+
13	FOXJ2_+_(338r)	FOXJ2_+_(302g)	FOXJ2	False	chr7:130357003-130357503	MEST	0.0363975	0.386599	0.0140712	0.0140712	0.851163	1	0.282833	0.240737	0.240737	FOXJ2_+_+
14	FOXJ2_+_(338r)	FOXJ2_+_(302g)	FOXJ2	False	chr11:12017241-12017741	DKK3	0.183187	0.507322	0.0929346	0.0929346	0.51184	1	0.208904	0.106925	0.106925	FOXJ2_+_+
15	FOXJ2_+_(338r)	FOXJ2_+_(302g)	FOXJ2	False	chr17:81406319-81406819	FAAP100	0.0303429	0.147724	0.00448239	0.00448239	1.03238	1	0.156617	0.161689	0.161689	FOXJ2_+_+
16	FOXJ2_+_(338r)	FOXJ2_+_(302g)	FOXJ2	False	chr17:81417499-81417999	FAAP100	0.0145782	0.0785226	0.00114472	0.00114472	1.03238	1	0.156617	0.161689	0.161689	FOXJ2_+_+
17	FOXJ2_+_(338r)	FOXJ2_+_(302g)	FOXJ2	False	chr10:98246709-98247209	PYROXD2	0.167687	0.244808	0.0410511	0.0410511	0.326931	1	0.200254	0.0654692	0.0654692	FOXJ2_+_+
18	FOXJ2_+_(338r)	FOXJ2_+_(302g)	FOXJ2	False	chr12:96234062-96234562	ELK3	0.0793201	0.222854	0.0176768	0.0176768	0.596497	1	0.301464	0.179823	0.179823	FOXJ2_+_+
19	FOXJ2_+_(338r)	FOXJ2_+_(302g)	FOXJ2	False	chr12:96236194-96236694	ELK3	0.0613495	0.241748	0.0148311	0.0148311	0.596497	1	0.301464	0.179823	0.179823	FOXJ2_+_+
20	FOXJ2_+_(338r)	FOXJ2_+_(302g)	FOXJ2	False	chr9:133133745-133134245	RALGDS	0.0476756	0.0866728	0.00413217	0.00413217	0.557072	1	0.205479	0.114466	0.114466	FOXJ2_+_+
21	FOXJ2_+_(338r)	FOXJ2_+_(302g)	FOXJ2	False	chr18:63238011-63238511	KDSR	0.0727518	0.317852	0.0231243	0.0231243	0.233367	1	0.251506	0.0586932	0.0586932	FOXJ2_+_+
22	FOXJ2_+_(338r)	FOXJ2_+_(302g)	FOXJ2	False	chr18:63253259-63253759	KDSR	0.057025	0.301451	0.0171902	0.0171902	0.233367	1	0.251506	0.0586932	0.0586932	FOXJ2_+_+
23	FOXJ2_+_(338r)	FOXJ2_+_(302g)	FOXJ2	False	chr11:125925478-125925978	PUS3	0.0600563	0.0733602	0.00440574	0.00440574	0.719976	1	0.154461	0.111208	0.111208	FOXJ2_+_+
24	FOXJ2_+_(338r)	FOXJ2_+_(302g)	FOXJ2	False	chr18:13512979-13513479	FAM210A	0.10768	0.241511	0.0260058	0.0260058	0.355158	1	0.231111	0.0820808	0.0820808	FOXJ2_+_+
25	FOXJ2_+_(338r)	FOXJ2_+_(302g)	FOXJ2	False	chr8:23330437-23330937	R3HCC1	0.0572877	0.115318	0.0066063	0.0066063	0.721667	1	0.19246	0.138892	0.138892	FOXJ2_+_+
26	FOXJ2_+_(338r)	FOXJ2_+_(302g)	FOXJ2	False	chr8:23303904-23304404	R3HCC1	0.0574607	0.0745086	0.00428132	0.00428132	0.721667	1	0.19246	0.138892	0.138892	FOXJ2_+_+
27	FOXJ2_+_(338r)	FOXJ2_+_(302g)	FOXJ2	False	chr1:2134264-2134764	FAAP20	0.0206929	0.128398	0.00265693	0.00265693	0.281258	1	0.183754	0.0516823	0.0516823	FOXJ2_+_+
28	FOXJ2_+_(338r)	FOXJ2_+_(302g)	FOXJ2	False	chr19:42282370-42282870	ERF	0.03557	0.156551	0.0055685	0.0055685	0.886358	1	0.173007	0.153346	0.153346	FOXJ2_+_+
29	FOXJ2_+_(338r)	FOXJ2_+_(302g)	FOXJ2	False	chr19:42281497-42281997	ERF	0.0503177	0.174118	0.00876121	0.00876121	0.886358	1	0.173007	0.153346	0.153346	FOXJ2_+_+
30	FOXJ2_+_(338r)	FOXJ2_+_(302g)	FOXJ2	False	chr12:58104175-58104675	ATP23	0.0378203	0.0919712	0.00347838	0.00347838	0.29887	1	0.127162	0.038005	0.038005	FOXJ2_+_+
31	FOXJ2_+_(338r)	FOXJ2_+_(302g)	FOXJ2	False	chr12:57887865-57888365	ATP23	0.0402505	0.11823	0.00475882	0.00475882	0.29887	1	0.127162	0.038005	0.038005	FOXJ2_+_+
32	FOXJ2_+_(338r)	FOXJ2_+_(302g)	FOXJ2	False	chr5:141521238-141521738	PCDHGB7	0.0204957	0.0577991	0.00118463	0.00118463	3.27314	1	0.148839	0.487169	0.487169	FOXJ2_+_+
33	FOXJ2_+_(338r)	FOXJ2_+_(302g)	FOXJ2	False	chr1:165954857-165955357	FAM78B	0.426068	0.187067	0.0797034	0.0797034	0.42995	1	0.123799	0.0532275	0.0532275	FOXJ2_+_+
34	FOXJ2_+_(338r)	FOXJ2_+_(302g)	FOXJ2	False	chr16:2047141-2047641	ZNF598	0.0163688	0.103546	0.00169492	0.00169492	0.481698	1	0.135926	0.0654755	0.0654755	FOXJ2_+_+
35	FOXJ2_+_(338r)	FOXJ2_+_(302g)	FOXJ2	False	chr15:52651856-52652356	ARPP19	0.0359886	0.112459	0.00404723	0.00404723	0.296778	1	0.25197	0.0747791	0.0747791	FOXJ2_+_+
36	FOXJ2_+_(338r)	FOXJ2_+_(302g)	FOXJ2	False	chr7:66044124-66044624	VKORC1L1	0.0535541	0.212926	0.0114031	0.0114031	0.463558	1	0.237892	0.110277	0.110277	FOXJ2_+_+
37	FOXJ2_+_(338r)	FOXJ2_+_(302g)	FOXJ2	False	chr1:227759299-227759799	SNAP47	0.0273029	0.0836192	0.00228304	0.00228304	1.24642	1	0.140233	0.174789	0.174789	FOXJ2_+_+
38	FOXJ2_+_(338r)	FOXJ2_+_(302g)	FOXJ2	False	chr9:77439972-77440472	VPS13A	0.137176	0.32096	0.0440281	0.0440281	0.284846	1	0.18185	0.0517992	0.0517992	FOXJ2_+_+
39	FOXJ2_+_(338r)	FOXJ2_+_(302g)	FOXJ2	False	chr20:31570747-31571247	HM13	0.0292492	0.294517	0.0086144	0.0086144	0.591146	1	0.26228	0.155046	0.155046	FOXJ2_+_+
40	FOXJ2_+_(338r)	FOXJ2_+_(302g)	FOXJ2	False	chr20:31474968-31475468	HM13	0.0352154	0.292606	0.0103042	0.0103042	0.591146	1	0.26228	0.155046	0.155046	FOXJ2_+_+
41	FOXJ2_+_(338r)	FOXJ2_+_(302g)	FOXJ2	False	chr3:50165499-50165999	SEMA3B	0.0373958	0.320442	0.0119832	0.0119832	0.809639	1	0.250545	0.202851	0.202851	FOXJ2_+_+
42	FOXJ2_+_(338r)	FOXJ2_+_(302g)	FOXJ2	False	chr3:50163997-50164497	SEMA3B	0.046115	0.379799	0.0175144	0.0175144	0.809639	1	0.250545	0.202851	0.202851	FOXJ2_+_+
43	FOXJ2_+_(338r)	FOXJ2_+_(302g)	FOXJ2	False	chr14:103576561-103577061	BAG5	0.0504714	0.21703	0.0109538	0.0109538	0.42038	1	0.210519	0.0884981	0.0884981	FOXJ2_+_+
44	FOXJ2_+_(338r)	FOXJ2_+_(302g)	FOXJ2	False	chr14:103517829-103518329	BAG5	0.0416907	0.233319	0.00972723	0.00972723	0.42038	1	0.210519	0.0884981	0.0884981	FOXJ2_+_+
45	FOXJ2_+_(338r)	FOXJ2_+_(302g)	FOXJ2	False	chr5:168654190-168654690	SLIT3	0.0420622	0.519167	0.0218373	0.0218373	0.385594	1	0.212308	0.0818647	0.0818647	FOXJ2_+_+
46	FOXJ2_+_(338r)	FOXJ2_+_(302g)	FOXJ2	False	chr22:42608806-42609306	RRP7A	0.069478	0.097352	0.00676383	0.00676383	0.75347	1	0.202292	0.152421	0.152421	FOXJ2_+_+
47	FOXJ2_+_(338r)	FOXJ2_+_(302g)	FOXJ2	False	chr22:42366733-42367233	RRP7A	0.0242063	0.10413	0.00252061	0.00252061	0.75347	1	0.202292	0.152421	0.152421	FOXJ2_+_+
48	FOXJ2_+_(338r)	FOXJ2_+_(302g)	FOXJ2	False	chr13:85799193-85799693	SLITRK6	0.598457	0.337673	0.202083	0.202083	0.746643	1	0.197151	0.147201	0.147201	FOXJ2_+_+
49	FOXJ2_+_(338r)	FOXJ2_+_(302g)	FOXJ2	False	chr13:85661652-85662152	SLITRK6	0.187929	0.151419	0.028456	0.028456	0.746643	1	0.197151	0.147201	0.147201	FOXJ2_+_+
50	FOXJ2_+_(338r)	FOXJ2_+_(302g)	FOXJ2	False	chr5:141521238-141521738	PCDHGA10	0.0816932	0.0902241	0.00737069	0.00737069	0.23685	1	0.0723436	0.0171346	0.0171346	FOXJ2_+_+
51	FOXJ2_+_(338r)	FOXJ2_+_(302g)	FOXJ2	False	chr5:151006054-151006554	ANXA6	0.0339851	0.180509	0.00613461	0.00613461	0.580855	1	0.296036	0.171954	0.171954	FOXJ2_+_+
52	FOXJ2_+_(338r)	FOXJ2_+_(302g)	FOXJ2	False	chr5:151238255-151238755	ANXA6	0.0402074	0.242178	0.00973733	0.00973733	0.580855	1	0.296036	0.171954	0.171954	FOXJ2_+_+
53	FOXJ2_+_(338r)	FOXJ2_+_(302g)	FOXJ2	False	chr6:157669581-157670081	ZDHHC14	0.0481357	0.4091	0.0196923	0.0196923	0.291854	1	0.175859	0.0513254	0.0513254	FOXJ2_+_+
54	FOXJ2_+_(338r)	FOXJ2_+_(302g)	FOXJ2	False	chr15:64856779-64857279	PLEKHO2	0.0563212	0.146162	0.00823201	0.00823201	1.60676	1	0.152979	0.245801	0.245801	FOXJ2_+_+
55	FOXJ2_+_(338r)	FOXJ2_+_(302g)	FOXJ2	False	chr15:64740333-64740833	PLEKHO2	0.0421429	0.0637385	0.00268613	0.00268613	1.60676	1	0.152979	0.245801	0.245801	FOXJ2_+_+
56	FOXJ2_+_(338r)	FOXJ2_+_(302g)	FOXJ2	False	chr11:103881439-103881939	PDGFD	0.520322	0.442289	0.230133	0.230133	0.38317	1	0.210693	0.080731	0.080731	FOXJ2_+_+
57	FOXJ2_+_(338r)	FOXJ2_+_(302g)	FOXJ2	False	chr11:95671767-95672267	FAM76B	0.0609433	0.102053	0.00621942	0.00621942	0.289103	1	0.218611	0.0632011	0.0632011	FOXJ2_+_+
58	FOXJ2_+_(338r)	FOXJ2_+_(302g)	FOXJ2	False	chr15:55290052-55290552	CCPG1	0.0858138	0.195564	0.0167821	0.0167821	0.476282	1	0.286507	0.136458	0.136458	FOXJ2_+_+
59	FOXJ2_+_(338r)	FOXJ2_+_(302g)	FOXJ2	False	chr10:13724366-13724866	PRPF18	0.0520739	0.173171	0.0090177	0.0090177	0.528119	1	0.210575	0.111209	0.111209	FOXJ2_+_+
60	FOXJ2_+_(338r)	FOXJ2_+_(302g)	FOXJ2	False	chr1:153554008-153554508	S100A13	0.0520941	0.146047	0.00760818	0.00760818	0.883039	1	0.0650434	0.0574359	0.0574359	FOXJ2_+_+
61	FOXJ2_+_(338r)	FOXJ2_+_(302g)	FOXJ2	False	chr2:73981966-73982466	STAMBP	0.075572	0.251211	0.0189846	0.0189846	1.2735	1	0.200428	0.255245	0.255245	FOXJ2_+_+
62	FOXJ2_+_(338r)	FOXJ2_+_(302g)	FOXJ2	False	chr11:118195100-118195600	MPZL2	0.0616379	0.130228	0.00802702	0.00802702	0.231481	1	0.12861	0.0297707	0.0297707	FOXJ2_+_+
63	FOXJ2_+_(338r)	FOXJ2_+_(302g)	FOXJ2	False	chr12:2891072-2891572	ITFG2	0.0581901	0.102513	0.00596525	0.00596525	0.570549	1	0.199407	0.113772	0.113772	FOXJ2_+_+
64	FOXJ2_+_(338r)	FOXJ2_+_(302g)	FOXJ2	False	chr12:106309664-106310164	TCP11L2	0.0423174	0.208022	0.00880294	0.00880294	0.268253	1	0.151523	0.0406465	0.0406465	FOXJ2_+_+
65	FOXJ2_+_(338r)	FOXJ2_+_(302g)	FOXJ2	False	chr12:106195459-106195959	TCP11L2	0.0632891	0.191392	0.0121131	0.0121131	0.268253	1	0.151523	0.0406465	0.0406465	FOXJ2_+_+
66	FOXJ2_+_(338r)	FOXJ2_+_(302g)	FOXJ2	False	chr19:49478645-49479145	PRR12	0.00646896	0.212074	0.0013719	0.0013719	0.323487	1	0.220289	0.0712608	0.0712608	FOXJ2_+_+
67	FOXJ2_+_(338r)	FOXJ2_+_(302g)	FOXJ2	False	chr9:129725738-129726238	TOR1B	0.0190352	0.133988	0.00255049	0.00255049	0.514807	1	0.225397	0.116036	0.116036	FOXJ2_+_+
68	FOXJ2_+_(338r)	FOXJ2_+_(302g)	FOXJ2	False	chr9:129884331-129884831	TOR1B	0.0201478	0.123724	0.00249276	0.00249276	0.514807	1	0.225397	0.116036	0.116036	FOXJ2_+_+
69	FOXJ2_+_(338r)	FOXJ2_+_(302g)	FOXJ2	False	chr22:37077713-37078213	MPST	0.0701157	0.167021	0.0117108	0.0117108	0.246976	1	0.101764	0.0251332	0.0251332	FOXJ2_+_+
70	FOXJ2_+_(338r)	FOXJ2_+_(302g)	FOXJ2	False	chr12:124861374-124861874	UBC	0.050459	0.096134	0.00485082	0.00485082	0.366136	1	0.143228	0.0524409	0.0524409	FOXJ2_+_+
71	FOXJ2_+_(338r)	FOXJ2_+_(302g)	FOXJ2	False	chr2:240960459-240960959	SNED1	0.0670147	0.461103	0.0309007	0.0309007	0.251153	1	0.102663	0.0257842	0.0257842	FOXJ2_+_+
72	FOXJ2_+_(338r)	FOXJ2_+_(302g)	FOXJ2	False	chr3:149377511-149378011	TM4SF1	0.190573	0.480731	0.0916144	0.0916144	0.324101	1	0.150605	0.0488112	0.0488112	FOXJ2_+_+
73	FOXJ2_+_(338r)	FOXJ2_+_(302g)	FOXJ2	False	chr3:149376601-149377101	TM4SF1	0.234927	0.467305	0.109783	0.109783	0.324101	1	0.150605	0.0488112	0.0488112	FOXJ2_+_+
74	FOXJ2_+_(338r)	FOXJ2_+_(302g)	FOXJ2	False	chr15:78537485-78537985	HYKK	0.0342225	0.184328	0.00630818	0.00630818	0.365273	1	0.0895685	0.0327169	0.0327169	FOXJ2_+_+
75	FOXJ2_+_(338r)	FOXJ2_+_(302g)	FOXJ2	False	chr16:87382259-87382759	MAP1LC3B	0.0420692	0.119429	0.00502429	0.00502429	2.6928	1	0.254806	0.686141	0.686141	FOXJ2_+_+
76	FOXJ2_+_(338r)	FOXJ2_+_(302g)	FOXJ2	False	chr14:20469112-20469612	APEX1	0.0460105	0.156075	0.00718109	0.00718109	0.999473	1	0.202367	0.20226	0.20226	FOXJ2_+_+
77	FOXJ2_+_(338r)	FOXJ2_+_(302g)	FOXJ2	False	chr2:9393219-9393719	IAH1	0.045835	0.0651483	0.00298607	0.00298607	0.488035	1	0.181291	0.0884763	0.0884763	FOXJ2_+_+
78	FOXJ2_+_(338r)	FOXJ2_+_(302g)	FOXJ2	False	chr2:9398724-9399224	IAH1	0.0648201	0.102138	0.00662057	0.00662057	0.488035	1	0.181291	0.0884763	0.0884763	FOXJ2_+_+
79	FOXJ2_+_(338r)	FOXJ2_+_(302g)	FOXJ2	False	chr4:139816237-139816737	MGST2	0.127282	0.195656	0.0249034	0.0249034	0.37992	1	0.0573119	0.0217739	0.0217739	FOXJ2_+_+
80	FOXJ2_+_(338r)	FOXJ2_+_(302g)	FOXJ2	False	chr19:47598858-47599358	NAPA	0.0426858	0.0520732	0.00222279	0.00222279	0.646861	1	0.178249	0.115302	0.115302	FOXJ2_+_+
81	FOXJ2_+_(338r)	FOXJ2_+_(302g)	FOXJ2	False	chr20:49132864-49133364	DDX27	0.0352226	0.143697	0.00506138	0.00506138	0.748693	1	0.234377	0.175476	0.175476	FOXJ2_+_+
82	FOXJ2_+_(338r)	FOXJ2_+_(302g)	FOXJ2	False	chr5:65721265-65721765	TRIM23	0.0576012	0.214154	0.0123355	0.0123355	0.2715	1	0.242147	0.065743	0.065743	FOXJ2_+_+
83	FOXJ2_+_(338r)	FOXJ2_+_(302g)	FOXJ2	False	chr5:65483655-65484155	TRIM23	0.062165	0.268022	0.0166616	0.0166616	0.2715	1	0.242147	0.065743	0.065743	FOXJ2_+_+
84	FOXJ2_+_(338r)	FOXJ2_+_(302g)	FOXJ2	False	chr20:3072079-3072579	DDRGK1	0.123706	0.13958	0.0172668	0.0172668	6.13425	1	0.173392	1.06363	1.06363	FOXJ2_+_+
85	FOXJ2_+_(338r)	FOXJ2_+_(302g)	FOXJ2	False	chr19:14205444-14205944	ASF1B	0.0424339	0.0721168	0.0030602	0.0030602	0.355143	1	0.0940357	0.0333961	0.0333961	FOXJ2_+_+
86	FOXJ2_+_(338r)	FOXJ2_+_(302g)	FOXJ2	False	chr20:25115839-25116339	ACSS1	0.0443849	0.18853	0.00836789	0.00836789	1.39018	1	0.153775	0.213775	0.213775	FOXJ2_+_+
87	FOXJ2_+_(338r)	FOXJ2_+_(302g)	FOXJ2	False	chr3:194690845-194691345	FAM43A	0.113273	0.226137	0.0256152	0.0256152	0.77888	1	0.175121	0.136399	0.136399	FOXJ2_+_+
88	FOXJ2_+_(338r)	FOXJ2_+_(302g)	FOXJ2	False	chr3:194593328-194593828	FAM43A	0.0509145	0.0706139	0.00359527	0.00359527	0.77888	1	0.175121	0.136399	0.136399	FOXJ2_+_+
89	FOXJ2_+_(338r)	FOXJ2_+_(302g)	FOXJ2	False	chr15:72168446-72168946	SENP8	0.0597868	0.133621	0.00798876	0.00798876	4.35728	1	0.116006	0.505471	0.505471	FOXJ2_+_+
90	FOXJ2_+_(338r)	FOXJ2_+_(302g)	FOXJ2	False	chr9:92035609-92036109	SPTLC1	0.0389781	0.239635	0.00934053	0.00934053	0.256566	1	0.267612	0.0686601	0.0686601	FOXJ2_+_+
91	FOXJ2_+_(338r)	FOXJ2_+_(302g)	FOXJ2	False	chr9:100131164-100131664	ERP44	0.0710952	0.123633	0.0087897	0.0087897	0.474946	1	0.191062	0.0907441	0.0907441	FOXJ2_+_+
92	FOXJ2_+_(338r)	FOXJ2_+_(302g)	FOXJ2	False	chr9:100211396-100211896	ERP44	0.0993287	0.194394	0.0193089	0.0193089	0.474946	1	0.191062	0.0907441	0.0907441	FOXJ2_+_+
93	FOXJ2_+_(338r)	FOXJ2_+_(302g)	FOXJ2	False	chr3:146251581-146252081	PLSCR4	0.0694668	0.493156	0.034258	0.034258	0.284541	1	0.235035	0.0668772	0.0668772	FOXJ2_+_+
94	FOXJ2_+_(338r)	FOXJ2_+_(302g)	FOXJ2	False	chr2:162217572-162218072	FAP	0.0798164	0.406231	0.0324239	0.0324239	0.456278	1	0.0615035	0.0280627	0.0280627	FOXJ2_+_+
95	FOXJ2_+_(338r)	FOXJ2_+_(302g)	FOXJ2	False	chr16:69481911-69482411	TERF2	0.0406208	0.139615	0.00567126	0.00567126	0.69022	1	0.212981	0.147004	0.147004	FOXJ2_+_+
96	FOXJ2_+_(338r)	FOXJ2_+_(302g)	FOXJ2	False	chr16:69482545-69483045	TERF2	0.0473003	0.134441	0.00635912	0.00635912	0.69022	1	0.212981	0.147004	0.147004	FOXJ2_+_+
97	FOXJ2_+_(338r)	FOXJ2_+_(302g)	FOXJ2	False	chr15:65415076-65415576	IGDCC4	0.0378981	0.201668	0.00764283	0.00764283	0.434573	1	0.257529	0.111915	0.111915	FOXJ2_+_+
98	FOXJ2_+_(338r)	FOXJ2_+_(302g)	FOXJ2	False	chr15:65416457-65416957	IGDCC4	0.0617852	0.393193	0.0242935	0.0242935	0.434573	1	0.257529	0.111915	0.111915	FOXJ2_+_+
99	FOXJ2_+_(338r)	FOXJ2_+_(302g)	FOXJ2	False	chr7:140597550-140598050	ADCK2	0.052851	0.0852004	0.00450293	0.00450293	9.92179	1	0.20565	2.04041	2.04041	FOXJ2_+_+
100	FOXJ2_+_(338r)	FOXJ2_+_(302g)	FOXJ2	False	chr11:46649137-46649637	ARHGAP1	0.052708	0.0797675	0.00420438	0.00420438	0.416896	1	0.2175	0.0906749	0.0906749	FOXJ2_+_+
101	FOXJ2_+_(338r)	FOXJ2_+_(302g)	FOXJ2	False	chr11:27571120-27571620	LIN7C	0.0516031	0.0670247	0.00345868	0.00345868	0.260429	1	0.258118	0.0672215	0.0672215	FOXJ2_+_+
102	FOXJ2_+_(338r)	FOXJ2_+_(302g)	FOXJ2	False	chr1:65471484-65471984	LEPR	0.0978776	0.425248	0.0416223	0.0416223	0.694362	1	0.17602	0.122222	0.122222	FOXJ2_+_+
103	FOXJ2_+_(338r)	FOXJ2_+_(302g)	FOXJ2	False	chr1:65471999-65472499	LEPR	0.0806454	0.397217	0.0320337	0.0320337	0.694362	1	0.17602	0.122222	0.122222	FOXJ2_+_+
104	FOXJ2_+_(338r)	FOXJ2_+_(302g)	FOXJ2	False	chr11:74257886-74258386	P4HA3	0.0813266	0.244659	0.0198973	0.0198973	0.506695	1	0.249922	0.126634	0.126634	FOXJ2_+_+
105	FOXJ2_+_(338r)	FOXJ2_+_(302g)	FOXJ2	False	chr14:24308033-24308533	TINF2	0.0206816	0.197441	0.00408341	0.00408341	0.29649	1	0.11689	0.0346567	0.0346567	FOXJ2_+_+
106	FOXJ2_+_(338r)	FOXJ2_+_(302g)	FOXJ2	False	chr1:230849336-230849836	ARV1	0.0465102	0.103749	0.0048254	0.0048254	0.259081	1	0.143214	0.0371039	0.0371039	FOXJ2_+_+
107	FOXJ2_+_(338r)	FOXJ2_+_(302g)	FOXJ2	False	chr1:230851186-230851686	ARV1	0.048024	0.112358	0.0053959	0.0053959	0.259081	1	0.143214	0.0371039	0.0371039	FOXJ2_+_+
108	FOXJ2_+_(338r)	FOXJ2_+_(302g)	FOXJ2	False	chr15:90174473-90174973	ZNF710	0.0792404	0.122325	0.00969309	0.00969309	0.235264	1	0.122689	0.0288642	0.0288642	FOXJ2_+_+
109	FOXJ2_+_(338r)	FOXJ2_+_(302g)	FOXJ2	False	chr16:88510314-88510814	MVD	0.033903	0.160196	0.00543113	0.00543113	1.33764	1	0.185077	0.247566	0.247566	FOXJ2_+_+
110	FOXJ2_+_(338r)	FOXJ2_+_(302g)	FOXJ2	False	chr16:88773905-88774405	MVD	0.0368816	0.107105	0.0039502	0.0039502	1.33764	1	0.185077	0.247566	0.247566	FOXJ2_+_+
111	FOXJ2_+_(338r)	FOXJ2_+_(302g)	FOXJ2	False	chr3:57128793-57129293	ASB14	0.0356487	0.053001	0.00188942	0.00188942	0.349817	1	0.139256	0.0487142	0.0487142	FOXJ2_+_+
112	FOXJ2_+_(338r)	FOXJ2_+_(302g)	FOXJ2	False	chr3:167941521-167942021	SERPINI1	0.0270129	0.0655357	0.00177031	0.00177031	0.240465	1	0.051513	0.0123871	0.0123871	FOXJ2_+_+
113	FOXJ2_+_(338r)	FOXJ2_+_(302g)	FOXJ2	False	chr17:50830220-50830720	ANKRD40	0.0245765	0.0866514	0.00212959	0.00212959	0.453174	1	0.168552	0.0763834	0.0763834	FOXJ2_+_+
114	FOXJ2_+_(338r)	FOXJ2_+_(302g)	FOXJ2	False	chr6:26327375-26327875	HIST1H4E	0.0239284	0.232792	0.00557034	0.00557034	0.490135	1	0.184585	0.0904715	0.0904715	FOXJ2_+_+
115	FOXJ2_+_(338r)	FOXJ2_+_(302g)	FOXJ2	False	chr12:57887865-57888365	CTDSP2	0.0245115	0.157593	0.00386285	0.00386285	1.46575	1	0.270365	0.396288	0.396288	FOXJ2_+_+
116	FOXJ2_+_(338r)	FOXJ2_+_(302g)	FOXJ2	False	chr14:61211718-61212218	PRKCH	0.0194492	0.187891	0.00365433	0.00365433	1.13084	1	0.13934	0.157572	0.157572	FOXJ2_+_+
117	FOXJ2_+_(338r)	FOXJ2_+_(302g)	FOXJ2	False	chr14:61596987-61597487	PRKCH	0.0242876	0.0914841	0.00222193	0.00222193	1.13084	1	0.13934	0.157572	0.157572	FOXJ2_+_+
118	FOXJ2_+_(338r)	FOXJ2_+_(302g)	FOXJ2	False	chr14:61213320-61213820	PRKCH	0.0252836	0.256985	0.00649751	0.00649751	1.13084	1	0.13934	0.157572	0.157572	FOXJ2_+_+
119	FOXJ2_+_(338r)	FOXJ2_+_(302g)	FOXJ2	False	chr11:34495908-34496408	ABTB2	0.0526771	0.431957	0.0227542	0.0227542	0.43578	1	0.208298	0.0907721	0.0907721	FOXJ2_+_+
120	FOXJ2_+_(338r)	FOXJ2_+_(302g)	FOXJ2	False	chr19:13058895-13059395	RAD23A	0.0135679	0.0945743	0.00128317	0.00128317	4.27263	1	0.27726	1.18463	1.18463	FOXJ2_+_+
121	FOXJ2_+_(338r)	FOXJ2_+_(302g)	FOXJ2	False	chr1:244051003-244051503	ZBTB18	0.0909577	0.214491	0.0195096	0.0195096	0.553669	1	0.111757	0.0618767	0.0618767	FOXJ2_+_+
122	FOXJ2_+_(338r)	FOXJ2_+_(302g)	FOXJ2	False	chr1:243926691-243927191	ZBTB18	0.101515	0.0977608	0.00992415	0.00992415	0.553669	1	0.111757	0.0618767	0.0618767	FOXJ2_+_+
123	FOXJ2_+_(338r)	FOXJ2_+_(302g)	FOXJ2	False	chr2:169702917-169703417	CCDC173	0.0939225	0.116312	0.0109244	0.0109244	0.258171	1	0.210088	0.0542387	0.0542387	FOXJ2_+_+
124	FOXJ2_+_(338r)	FOXJ2_+_(302g)	FOXJ2	False	chr9:98973074-98973574	TGFBR1	0.0605373	0.184286	0.0111561	0.0111561	0.272959	1	0.157833	0.0430819	0.0430819	FOXJ2_+_+
125	FOXJ2_+_(338r)	FOXJ2_+_(302g)	FOXJ2	False	chr9:98998786-98999286	TGFBR1	0.0626085	0.209508	0.013117	0.013117	0.272959	1	0.157833	0.0430819	0.0430819	FOXJ2_+_+
126	FOXJ2_+_(338r)	FOXJ2_+_(302g)	FOXJ2	False	chr12:68539063-68539563	NUP107	0.0716753	0.165331	0.0118501	0.0118501	1.06839	1	0.163932	0.175144	0.175144	FOXJ2_+_+
127	FOXJ2_+_(338r)	FOXJ2_+_(302g)	FOXJ2	False	chr11:106988139-106988639	GUCY1A2	0.0818323	0.537392	0.043976	0.043976	1.09207	1	0.0646014	0.0705495	0.0705495	FOXJ2_+_+
128	FOXJ2_+_(338r)	FOXJ2_+_(302g)	FOXJ2	False	chr12:6961949-6962449	LPCAT3	0.0272518	0.171436	0.00467193	0.00467193	0.354487	1	0.129929	0.0460582	0.0460582	FOXJ2_+_+
129	FOXJ2_+_(338r)	FOXJ2_+_(302g)	FOXJ2	False	chr8:23019747-23020247	PEBP4	0.0569413	0.144494	0.00822765	0.00822765	0.546898	1	0.116704	0.0638253	0.0638253	FOXJ2_+_+
130	FOXJ2_+_(338r)	FOXJ2_+_(302g)	FOXJ2	False	chr14:74594900-74595400	FCF1	0.0301358	0.117526	0.00354173	0.00354173	2.10325	1	0.23643	0.497272	0.497272	FOXJ2_+_+
131	FOXJ2_+_(338r)	FOXJ2_+_(302g)	FOXJ2	False	chr14:74847095-74847595	FCF1	0.0330918	0.157335	0.00520652	0.00520652	2.10325	1	0.23643	0.497272	0.497272	FOXJ2_+_+
132	FOXJ2_+_(338r)	FOXJ2_+_(302g)	FOXJ2	False	chr6:18416091-18416591	RNF144B	0.174618	0.24608	0.04297	0.04297	0.584459	1	0.224089	0.130971	0.130971	FOXJ2_+_+
133	FOXJ2_+_(338r)	FOXJ2_+_(302g)	FOXJ2	False	chr7:26060911-26061411	CBX3	0.0380044	0.129897	0.00493667	0.00493667	1.34209	1	0.273616	0.367216	0.367216	FOXJ2_+_+
134	FOXJ2_+_(338r)	FOXJ2_+_(302g)	FOXJ2	False	chr6:30752212-30752712	MRPS18B	0.0605364	0.169445	0.0102576	0.0102576	0.795361	1	0.169065	0.134468	0.134468	FOXJ2_+_+
135	FOXJ2_+_(338r)	FOXJ2_+_(302g)	FOXJ2	False	chr19:6862654-6863154	GPR108	0.0542041	0.0714667	0.00387379	0.00387379	0.269738	1	0.121671	0.0328193	0.0328193	FOXJ2_+_+
136	FOXJ2_+_(338r)	FOXJ2_+_(302g)	FOXJ2	False	chr5:65721265-65721765	SHLD3	0.0394248	0.114242	0.00450396	0.00450396	3.80258	1	0.0726617	0.276302	0.276302	FOXJ2_+_+
137	FOXJ2_+_(338r)	FOXJ2_+_(302g)	FOXJ2	False	chr5:65483655-65484155	SHLD3	0.0546925	0.0602928	0.00329757	0.00329757	3.80258	1	0.0726617	0.276302	0.276302	FOXJ2_+_+
138	FOXJ2_+_(338r)	FOXJ2_+_(302g)	FOXJ2	False	chr22:42596283-42596783	POLDIP3	0.0251113	0.153296	0.00384947	0.00384947	0.847106	1	0.191168	0.161939	0.161939	FOXJ2_+_+
139	FOXJ2_+_(338r)	FOXJ2_+_(302g)	FOXJ2	False	chr22:42608806-42609306	POLDIP3	0.0333865	0.218415	0.00729212	0.00729212	0.847106	1	0.191168	0.161939	0.161939	FOXJ2_+_+
140	FOXJ2_+_(338r)	FOXJ2_+_(302g)	FOXJ2	False	chr1:43058447-43058947	SLC2A1	0.152748	0.294924	0.045049	0.045049	0.280112	1	0.173443	0.0485834	0.0485834	FOXJ2_+_+
141	FOXJ2_+_(338r)	FOXJ2_+_(302g)	FOXJ2	False	chr19:17107953-17108453	OCEL1	0.025539	0.0755272	0.00192889	0.00192889	0.375034	1	0.0918845	0.0344598	0.0344598	FOXJ2_+_+
142	FOXJ2_+_(338r)	FOXJ2_+_(302g)	FOXJ2	False	chr4:164383271-164383771	MARCH1	0.168152	0.369387	0.0621131	0.0621131	0.445002	1	0.160341	0.071352	0.071352	FOXJ2_+_+
143	FOXJ2_+_(338r)	FOXJ2_+_(302g)	FOXJ2	False	chr7:108094284-108094784	NRCAM	0.0746734	0.191402	0.0142927	0.0142927	0.354925	1	0.122054	0.0433198	0.0433198	FOXJ2_+_+
144	FOXJ2_+_(338r)	FOXJ2_+_(302g)	FOXJ2	False	chr7:108045055-108045555	NRCAM	0.056294	0.133705	0.00752679	0.00752679	0.354925	1	0.122054	0.0433198	0.0433198	FOXJ2_+_+
145	FOXJ2_+_(338r)	FOXJ2_+_(302g)	FOXJ2	False	chr7:108080136-108080636	NRCAM	0.037782	0.0907637	0.00342924	0.00342924	0.354925	1	0.122054	0.0433198	0.0433198	FOXJ2_+_+
146	FOXJ2_+_(338r)	FOXJ2_+_(302g)	FOXJ2	False	chr9:98998786-98999286	GALNT12	0.0381771	0.0725936	0.00277141	0.00277141	0.232393	1	0.0819409	0.0190424	0.0190424	FOXJ2_+_+
147	FOXJ2_+_(338r)	FOXJ2_+_(302g)	FOXJ2	False	chr9:98958220-98958720	GALNT12	0.038761	0.0714033	0.00276767	0.00276767	0.232393	1	0.0819409	0.0190424	0.0190424	FOXJ2_+_+
148	FOXJ2_+_(338r)	FOXJ2_+_(302g)	FOXJ2	False	chr16:11782823-11783323	RSL1D1	0.0441461	0.111676	0.00493004	0.00493004	0.349902	1	0.257736	0.0901824	0.0901824	FOXJ2_+_+
149	FOXJ2_+_(338r)	FOXJ2_+_(302g)	FOXJ2	False	chr16:15144276-15144776	PDXDC1	0.0444935	0.288393	0.0128316	0.0128316	0.968734	1	0.32272	0.31263	0.31263	FOXJ2_+_+
150	FOXJ2_+_(338r)	FOXJ2_+_(302g)	FOXJ2	False	chr6:26440196-26440696	BTN3A3	0.0925034	0.306192	0.0283238	0.0283238	0.235303	1	0.076456	0.0179903	0.0179903	FOXJ2_+_+
151	FOXJ2_+_(338r)	FOXJ2_+_(302g)	FOXJ2	False	chr17:15782700-15783200	ZNF286A	0.067051	0.146835	0.00984544	0.00984544	0.502073	1	0.240748	0.120873	0.120873	FOXJ2_+_+
152	FOXJ2_+_(338r)	FOXJ2_+_(302g)	FOXJ2	False	chr2:151290123-151290623	NMI	0.104154	0.173087	0.0180278	0.0180278	0.791745	1	0.123775	0.097998	0.097998	FOXJ2_+_+
153	FOXJ2_+_(338r)	FOXJ2_+_(302g)	FOXJ2	False	chr5:36301980-36302480	RANBP3L	0.224203	0.180089	0.0403766	0.0403766	0.447539	1	0.0839922	0.0375898	0.0375898	FOXJ2_+_+
154	FOXJ2_+_(338r)	FOXJ2_+_(302g)	FOXJ2	False	chr1:84698099-84698599	SPATA1	0.0498152	0.126462	0.00629973	0.00629973	0.63494	1	0.0844559	0.0536244	0.0536244	FOXJ2_+_+
155	FOXJ2_+_(338r)	FOXJ2_+_(302g)	FOXJ2	False	chr21:39484889-39485389	GET1	0.0361792	0.102332	0.0037023	0.0037023	0.471272	1	0.239359	0.112803	0.112803	FOXJ2_+_+
156	FOXJ2_+_(338r)	FOXJ2_+_(302g)	FOXJ2	False	chr21:39314042-39314542	GET1	0.0263721	0.0743436	0.0019606	0.0019606	0.471272	1	0.239359	0.112803	0.112803	FOXJ2_+_+
157	FOXJ2_+_(338r)	FOXJ2_+_(302g)	FOXJ2	False	chr6:36917332-36917832	PI16	0.0793017	0.448914	0.0355996	0.0355996	0.491178	1	0.101983	0.050092	0.050092	FOXJ2_+_+
158	FOXJ2_+_(338r)	FOXJ2_+_(302g)	FOXJ2	False	chr1:65471999-65472499	LEPROT	0.0413728	0.0890878	0.00368581	0.00368581	0.401338	1	0.24156	0.096947	0.096947	FOXJ2_+_+
159	FOXJ2_+_(338r)	FOXJ2_+_(302g)	FOXJ2	False	chr1:65471484-65471984	LEPROT	0.0394521	0.110793	0.00437103	0.00437103	0.401338	1	0.24156	0.096947	0.096947	FOXJ2_+_+
160	FOXJ2_+_(338r)	FOXJ2_+_(302g)	FOXJ2	False	chr9:76716236-76716736	GCNT1	0.055616	0.302721	0.0168361	0.0168361	1.85895	1	0.246765	0.458725	0.458725	FOXJ2_+_+
161	FOXJ2_+_(338r)	FOXJ2_+_(302g)	FOXJ2	False	chr9:76609913-76610413	GCNT1	0.150753	0.174828	0.0263559	0.0263559	1.85895	1	0.246765	0.458725	0.458725	FOXJ2_+_+
162	FOXJ2_+_(338r)	FOXJ2_+_(302g)	FOXJ2	False	chr11:2312084-2312584	CD81	0.0634308	0.257698	0.016346	0.016346	0.555978	1	0.270251	0.150254	0.150254	FOXJ2_+_+
163	FOXJ2_+_(338r)	FOXJ2_+_(302g)	FOXJ2	False	chr8:1786445-1786945	DLGAP2	0.0491165	0.214419	0.0105315	0.0105315	1.19383	1	0.170713	0.203803	0.203803	FOXJ2_+_+
164	FOXJ2_+_(338r)	FOXJ2_+_(302g)	FOXJ2	False	chr11:86939052-86939552	FZD4	0.0601416	0.471916	0.0283818	0.0283818	0.659667	1	0.0943449	0.0622362	0.0622362	FOXJ2_+_+
165	FOXJ2_+_(338r)	FOXJ2_+_(302g)	FOXJ2	False	chr17:75105734-75106234	NT5C	0.0225131	0.0827825	0.00186369	0.00186369	0.371222	1	0.0903985	0.0335579	0.0335579	FOXJ2_+_+
166	FOXJ2_+_(338r)	FOXJ2_+_(302g)	FOXJ2	False	chr17:59425571-59426071	DHX40	0.0361467	0.186493	0.00674112	0.00674112	1.52915	1	0.268952	0.411267	0.411267	FOXJ2_+_+
167	FOXJ2_+_(338r)	FOXJ2_+_(302g)	FOXJ2	False	chr5:76689351-76689851	F2RL2	0.186979	0.144435	0.0270064	0.0270064	1.5837	1	0.148784	0.235628	0.235628	FOXJ2_+_+
168	FOXJ2_+_(338r)	FOXJ2_+_(302g)	FOXJ2	False	chr6:129609549-129610049	ARHGAP18	0.0773398	0.415343	0.0321225	0.0321225	1.89641	1	0.0683215	0.129566	0.129566	FOXJ2_+_+
169	FOXJ2_+_(338r)	FOXJ2_+_(302g)	FOXJ2	False	chr7:130297401-130297901	CPA4	0.0324368	0.189495	0.00614662	0.00614662	0.500002	1	0.104839	0.0524195	0.0524195	FOXJ2_+_+
170	FOXJ2_+_(338r)	FOXJ2_+_(302g)	FOXJ2	False	chr7:130299951-130300451	CPA4	0.0513383	0.222711	0.0114336	0.0114336	0.500002	1	0.104839	0.0524195	0.0524195	FOXJ2_+_+
171	FOXJ2_+_(338r)	FOXJ2_+_(302g)	FOXJ2	False	chr6:26440196-26440696	BTN3A2	0.0403348	0.246145	0.00992819	0.00992819	0.306332	1	0.0852635	0.0261189	0.0261189	FOXJ2_+_+
172	FOXJ2_+_(338r)	FOXJ2_+_(302g)	FOXJ2	False	chr2:43349820-43350320	ZFP36L2	0.0310028	0.278554	0.00863593	0.00863593	0.739091	1	0.32823	0.242592	0.242592	FOXJ2_+_+
173	FOXJ2_+_(338r)	FOXJ2_+_(302g)	FOXJ2	False	chr2:43333029-43333529	ZFP36L2	0.0306544	0.275101	0.00843305	0.00843305	0.739091	1	0.32823	0.242592	0.242592	FOXJ2_+_+
174	FOXJ2_+_(338r)	FOXJ2_+_(302g)	FOXJ2	False	chr2:43328084-43328584	ZFP36L2	0.0259033	0.286164	0.00741258	0.00741258	0.739091	1	0.32823	0.242592	0.242592	FOXJ2_+_+
175	FOXJ2_+_(338r)	FOXJ2_+_(302g)	FOXJ2	False	chr20:64261085-64261585	PCMTD2	0.0562754	0.153229	0.00862301	0.00862301	0.393321	1	0.234524	0.0922434	0.0922434	FOXJ2_+_+
176	FOXJ2_+_(338r)	FOXJ2_+_(302g)	FOXJ2	False	chr10:94316064-94316564	NOC3L	0.055459	0.146256	0.00811123	0.00811123	0.568884	1	0.175849	0.100037	0.100037	FOXJ2_+_+
177	FOXJ2_+_(338r)	FOXJ2_+_(302g)	FOXJ2	False	chr17:29590980-29591480	TP53I13	0.0331266	0.194836	0.00645427	0.00645427	1.07375	1	0.213624	0.229379	0.229379	FOXJ2_+_+
178	FOXJ2_+_(338r)	FOXJ2_+_(302g)	FOXJ2	False	chr16:54239413-54239913	IRX3	0.0781753	0.322784	0.0252337	0.0252337	0.725876	1	0.246941	0.179249	0.179249	FOXJ2_+_+
179	FOXJ2_+_(338r)	FOXJ2_+_(302g)	FOXJ2	False	chr16:54432364-54432864	IRX3	0.0808714	0.237939	0.0192424	0.0192424	0.725876	1	0.246941	0.179249	0.179249	FOXJ2_+_+
180	FOXJ2_+_(338r)	FOXJ2_+_(302g)	FOXJ2	False	chr8:118966264-118966764	TNFRSF11B	0.213476	0.311998	0.0666041	0.0666041	0.342735	1	0.198112	0.0678999	0.0678999	FOXJ2_+_+
181	FOXJ2_+_(338r)	FOXJ2_+_(302g)	FOXJ2	False	chr8:120654326-120654826	SNTB1	0.0619128	0.22992	0.014235	0.014235	0.402299	1	0.21532	0.086623	0.086623	FOXJ2_+_+
182	FOXJ2_+_(338r)	FOXJ2_+_(302g)	FOXJ2	False	chr8:120668782-120669282	SNTB1	0.150874	0.35747	0.0539329	0.0539329	0.402299	1	0.21532	0.086623	0.086623	FOXJ2_+_+
183	FOXJ2_+_(338r)	FOXJ2_+_(302g)	FOXJ2	False	chr9:125544890-125545390	MAPKAP1	0.0494336	0.194952	0.0096372	0.0096372	0.322333	1	0.225144	0.0725714	0.0725714	FOXJ2_+_+
184	FOXJ2_+_(338r)	FOXJ2_+_(302g)	FOXJ2	False	chr19:8004963-8005463	TIMM44	0.0137268	0.0988333	0.00135667	0.00135667	0.411355	1	0.177691	0.0730942	0.0730942	FOXJ2_+_+
185	FOXJ2_+_(338r)	FOXJ2_+_(302g)	FOXJ2	False	chr22:31530441-31530941	EIF4ENIF1	0.0416758	0.119543	0.00498204	0.00498204	0.2898	1	0.225979	0.0654886	0.0654886	FOXJ2_+_+
186	FOXJ2_+_(338r)	FOXJ2_+_(302g)	FOXJ2	False	chr10:91023381-91023881	RPP30	0.160737	0.180109	0.0289501	0.0289501	0.401614	1	0.203517	0.0817354	0.0817354	FOXJ2_+_+
187	FOXJ2_+_(338r)	FOXJ2_+_(302g)	FOXJ2	False	chr22:40492249-40492749	SGSM3	0.0730898	0.0803704	0.00587426	0.00587426	0.370949	1	0.186869	0.0693189	0.0693189	FOXJ2_+_+
188	FOXJ2_+_(338r)	FOXJ2_+_(302g)	FOXJ2	False	chr21:39314042-39314542	HMGN1	0.042772	0.237967	0.0101783	0.0101783	0.260542	1	0.276997	0.0721695	0.0721695	FOXJ2_+_+
189	FOXJ2_+_(338r)	FOXJ2_+_(302g)	FOXJ2	False	chr21:46622139-46622639	S100B	0.224868	0.279018	0.0627423	0.0627423	1.66534	1	0.112377	0.187146	0.187146	FOXJ2_+_+
190	FOXJ2_+_(338r)	FOXJ2_+_(302g)	FOXJ2	False	chr21:46604937-46605437	S100B	0.329781	0.267035	0.088063	0.088063	1.66534	1	0.112377	0.187146	0.187146	FOXJ2_+_+
191	FOXJ2_+_(338r)	FOXJ2_+_(302g)	FOXJ2	False	chr7:7719162-7719662	RPA3	0.0618047	0.0805793	0.00498018	0.00498018	0.438427	1	0.14923	0.0654265	0.0654265	FOXJ2_+_+
192	FOXJ2_+_(338r)	FOXJ2_+_(302g)	FOXJ2	False	chr2:3585550-3586050	TRAPPC12	0.027012	0.131432	0.00355024	0.00355024	0.24675	1	0.232104	0.0572717	0.0572717	FOXJ2_+_+
193	FOXJ2_+_(338r)	FOXJ2_+_(302g)	FOXJ2	False	chr2:3313863-3314363	TRAPPC12	0.0300664	0.0638599	0.00192004	0.00192004	0.24675	1	0.232104	0.0572717	0.0572717	FOXJ2_+_+
194	FOXJ2_+_(338r)	FOXJ2_+_(302g)	FOXJ2	False	chr1:180515745-180516245	XPR1	0.0231298	0.0681344	0.00157594	0.00157594	0.443214	1	0.212059	0.0939878	0.0939878	FOXJ2_+_+
195	FOXJ2_+_(338r)	FOXJ2_+_(302g)	FOXJ2	False	chr5:141521238-141521738	PCDHGA7	0.0252716	0.0859267	0.00217151	0.00217151	0.247873	1	0.154551	0.0383091	0.0383091	FOXJ2_+_+
196	FOXJ2_+_(338r)	FOXJ2_+_(302g)	FOXJ2	False	chr15:39682196-39682696	FSIP1	0.0405446	0.0738387	0.00299376	0.00299376	0.624475	1	0.0877886	0.0548217	0.0548217	FOXJ2_+_+
197	FOXJ2_+_(338r)	FOXJ2_+_(302g)	FOXJ2	False	chr5:126490127-126490627	PHAX	0.0826918	0.0860566	0.00711618	0.00711618	0.297249	1	0.248179	0.073771	0.073771	FOXJ2_+_+
198	FOXJ2_+_(338r)	FOXJ2_+_(302g)	FOXJ2	False	chr1:44637399-44637899	RPS8	0.0197125	0.215282	0.00424373	0.00424373	0.235791	1	0.313541	0.0739303	0.0739303	FOXJ2_+_+
199	FOXJ2_+_(338r)	FOXJ2_+_(302g)	FOXJ2	False	chr14:74594900-74595400	NPC2	0.0816184	0.191572	0.0156358	0.0156358	0.643109	1	0.145406	0.0935117	0.0935117	FOXJ2_+_+
200	FOXJ2_+_(338r)	FOXJ2_+_(302g)	FOXJ2	False	chr2:179344963-179345463	ZNF385B	0.143523	0.336594	0.0483091	0.0483091	0.330445	1	0.190294	0.0628818	0.0628818	FOXJ2_+_+
201	FOXJ2_+_(338r)	FOXJ2_+_(302g)	FOXJ2	False	chr1:16872577-16873077	SDHB	0.0251844	0.0897816	0.0022611	0.0022611	0.65882	1	0.148161	0.0976113	0.0976113	FOXJ2_+_+
202	FOXJ2_+_(338r)	FOXJ2_+_(302g)	FOXJ2	False	chr9:132745052-132745552	SPACA9	0.0448477	0.0610148	0.00273637	0.00273637	2.68936	1	0.170253	0.457872	0.457872	FOXJ2_+_+
203	FOXJ2_+_(338r)	FOXJ2_+_(302g)	FOXJ2	False	chr1:6358744-6359244	RPL22	0.0384418	0.348806	0.0134087	0.0134087	0.842902	1	0.238108	0.200702	0.200702	FOXJ2_+_+
204	FOXJ2_+_(338r)	FOXJ2_+_(302g)	FOXJ2	False	chr10:5548758-5549258	TASOR2	0.0332916	0.403639	0.0134378	0.0134378	0.676394	1	0.316535	0.214103	0.214103	FOXJ2_+_+
205	FOXJ2_+_(338r)	FOXJ2_+_(302g)	FOXJ2	False	chr15:71800778-71801278	THSD4	0.0522899	0.464456	0.0242864	0.0242864	0.313146	1	0.221594	0.0693912	0.0693912	FOXJ2_+_+
206	FOXJ2_+_(338r)	FOXJ2_+_(302g)	FOXJ2	False	chr15:71630037-71630537	THSD4	0.0224425	0.349753	0.00784933	0.00784933	0.313146	1	0.221594	0.0693912	0.0693912	FOXJ2_+_+
207	FOXJ2_+_(338r)	FOXJ2_+_(302g)	FOXJ2	False	chr15:71083277-71083777	THSD4	0.0303615	0.205225	0.00623094	0.00623094	0.313146	1	0.221594	0.0693912	0.0693912	FOXJ2_+_+
208	FOXJ2_+_(338r)	FOXJ2_+_(302g)	FOXJ2	False	chr8:30542448-30542948	RBPMS	0.139089	0.433076	0.0602362	0.0602362	0.27726	1	0.0615202	0.0170571	0.0170571	FOXJ2_+_+
209	FOXJ2_+_(338r)	FOXJ2_+_(302g)	FOXJ2	False	chr19:15248867-15249367	SYDE1	0.0267568	0.0897293	0.00240087	0.00240087	0.457414	1	0.213021	0.0974387	0.0974387	FOXJ2_+_+
210	FOXJ2_+_(338r)	FOXJ2_+_(302g)	FOXJ2	False	chr22:39457698-39458198	RPL3	0.0512842	0.418091	0.0214414	0.0214414	0.709032	1	0.25657	0.181916	0.181916	FOXJ2_+_+
211	FOXJ2_+_(338r)	FOXJ2_+_(302g)	FOXJ2	False	chr8:23330437-23330937	CHMP7	0.0494404	0.0871741	0.00430992	0.00430992	0.533428	1	0.141767	0.0756227	0.0756227	FOXJ2_+_+
212	FOXJ2_+_(338r)	FOXJ2_+_(302g)	FOXJ2	False	chr12:50985177-50985677	LETMD1	0.0497136	0.0550129	0.00273489	0.00273489	1.22962	1	0.211991	0.260669	0.260669	FOXJ2_+_+
213	FOXJ2_+_(338r)	FOXJ2_+_(302g)	FOXJ2	False	chr16:3536886-3537386	CLUAP1	0.0351265	0.0690119	0.00242414	0.00242414	0.360815	1	0.198998	0.0718014	0.0718014	FOXJ2_+_+
214	FOXJ2_+_(338r)	FOXJ2_+_(302g)	FOXJ2	False	chr9:88995234-88995734	SHC3	0.046673	0.132311	0.00617536	0.00617536	0.486378	1	0.11214	0.0545424	0.0545424	FOXJ2_+_+
215	FOXJ2_+_(338r)	FOXJ2_+_(302g)	FOXJ2	False	chr12:122063035-122063535	PSMD9	0.0354286	0.118302	0.00419126	0.00419126	0.74654	1	0.223766	0.16705	0.16705	FOXJ2_+_+
216	FOXJ2_+_(338r)	FOXJ2_+_(302g)	FOXJ2	False	chr14:70018689-70019189	SMOC1	0.0872995	0.336256	0.029355	0.029355	0.232427	1	0.227079	0.0527794	0.0527794	FOXJ2_+_+
217	FOXJ2_+_(338r)	FOXJ2_+_(302g)	FOXJ2	False	chr15:71800778-71801278	NR2E3	0.224298	0.239305	0.0536756	0.0536756	0.420868	1	0.145216	0.0611165	0.0611165	FOXJ2_+_+
218	FOXJ2_+_(338r)	FOXJ2_+_(302g)	FOXJ2	False	chr11:16981579-16982079	RPS13	0.0663963	0.16357	0.0108604	0.0108604	0.866273	1	0.174784	0.15141	0.15141	FOXJ2_+_+
219	FOXJ2_+_(338r)	FOXJ2_+_(302g)	FOXJ2	False	chr4:15690296-15690796	BST1	0.241287	0.20763	0.0500985	0.0500985	0.331863	1	0.139039	0.046142	0.046142	FOXJ2_+_+
220	FOXJ2_+_(338r)	FOXJ2_+_(302g)	FOXJ2	False	chr11:129950115-129950615	APLP2	0.0463676	0.0790632	0.00366597	0.00366597	0.391731	1	0.247488	0.0969488	0.0969488	FOXJ2_+_+
221	FOXJ2_+_(338r)	FOXJ2_+_(302g)	FOXJ2	False	chr11:130216398-130216898	APLP2	0.025239	0.050838	0.0012831	0.0012831	0.391731	1	0.247488	0.0969488	0.0969488	FOXJ2_+_+
222	FOXJ2_+_(338r)	FOXJ2_+_(302g)	FOXJ2	False	chr1:150764723-150765223	CTSK	0.104212	0.0853381	0.00889326	0.00889326	0.406821	1	0.287738	0.117058	0.117058	FOXJ2_+_+
223	FOXJ2_+_(338r)	FOXJ2_+_(302g)	FOXJ2	False	chr1:150808123-150808623	CTSK	0.135343	0.349849	0.0473496	0.0473496	0.406821	1	0.287738	0.117058	0.117058	FOXJ2_+_+
224	FOXJ2_+_(338r)	FOXJ2_+_(302g)	FOXJ2	False	chr2:219289509-219290009	ANKZF1	0.0528755	0.0996058	0.0052667	0.0052667	0.366102	1	0.20209	0.0739857	0.0739857	FOXJ2_+_+
225	FOXJ2_+_(338r)	FOXJ2_+_(302g)	FOXJ2	False	chr21:39788326-39788826	PCP4	0.154098	0.174395	0.026874	0.026874	1.69533	1	0.171834	0.291316	0.291316	FOXJ2_+_+
226	FOXJ2_+_(338r)	FOXJ2_+_(302g)	FOXJ2	False	chr21:40053087-40053587	PCP4	0.151713	0.207459	0.0314742	0.0314742	1.69533	1	0.171834	0.291316	0.291316	FOXJ2_+_+
227	FOXJ2_+_(338r)	FOXJ2_+_(302g)	FOXJ2	False	chr16:1908134-1908634	HAGH	0.0296345	0.111366	0.00330027	0.00330027	0.461033	1	0.188703	0.0869982	0.0869982	FOXJ2_+_+
228	FOXJ2_+_(338r)	FOXJ2_+_(302g)	FOXJ2	False	chr7:128834112-128834612	CCDC136	0.0579296	0.131315	0.00760703	0.00760703	1.06967	1	0.102997	0.110172	0.110172	FOXJ2_+_+
229	FOXJ2_+_(338r)	FOXJ2_+_(302g)	FOXJ2	False	chr7:2019846-2020346	MAD1L1	0.0219512	0.327566	0.00719048	0.00719048	1.71581	1	0.288709	0.495369	0.495369	FOXJ2_+_+
230	FOXJ2_+_(338r)	FOXJ2_+_(302g)	FOXJ2	False	chr7:1736111-1736611	MAD1L1	0.0198517	0.29428	0.00584194	0.00584194	1.71581	1	0.288709	0.495369	0.495369	FOXJ2_+_+
231	FOXJ2_+_(338r)	FOXJ2_+_(302g)	FOXJ2	False	chr7:1954936-1955436	MAD1L1	0.0296394	0.357772	0.0106041	0.0106041	1.71581	1	0.288709	0.495369	0.495369	FOXJ2_+_+
232	FOXJ2_+_(338r)	FOXJ2_+_(302g)	FOXJ2	False	chr2:178414560-178415060	TTN	0.0931977	0.297986	0.0277716	0.0277716	1.81826	1	0.0799145	0.145305	0.145305	FOXJ2_+_+
233	FOXJ2_+_(338r)	FOXJ2_+_(302g)	FOXJ2	False	chr22:23791305-23791805	RGL4	0.0312415	0.0763196	0.00238434	0.00238434	0.236802	1	0.0633739	0.015007	0.015007	FOXJ2_+_+
234	FOXJ2_+_(338r)	FOXJ2_+_(302g)	FOXJ2	False	chr15:40910953-40911453	DNAJC17	0.0359045	0.117904	0.00423329	0.00423329	0.322123	1	0.224971	0.0724683	0.0724683	FOXJ2_+_+
235	FOXJ2_+_(338r)	FOXJ2_+_(302g)	FOXJ2	False	chr8:37821411-37821911	BRF2	0.0472161	0.122907	0.00580319	0.00580319	0.742645	1	0.0993441	0.0737774	0.0737774	FOXJ2_+_+
236	FOXJ2_+_(338r)	FOXJ2_+_(302g)	FOXJ2	False	chr8:37748685-37749185	BRF2	0.0266797	0.117845	0.00314407	0.00314407	0.742645	1	0.0993441	0.0737774	0.0737774	FOXJ2_+_+
237	FOXJ2_+_(338r)	FOXJ2_+_(302g)	FOXJ2	False	chr1:93437893-93438393	DR1	0.0856349	0.0814333	0.00697353	0.00697353	0.232245	1	0.256871	0.0596569	0.0596569	FOXJ2_+_+
238	FOXJ2_+_(338r)	FOXJ2_+_(302g)	FOXJ2	False	chr5:151238255-151238755	TNIP1	0.0408252	0.193504	0.00789986	0.00789986	0.262478	1	0.126735	0.0332652	0.0332652	FOXJ2_+_+
239	FOXJ2_+_(338r)	FOXJ2_+_(302g)	FOXJ2	False	chrX:118596311-118596811	IL13RA1	0.108686	0.182172	0.0197996	0.0197996	0.406373	1	0.111936	0.0454878	0.0454878	FOXJ2_+_+
240	FOXJ2_+_(338r)	FOXJ2_+_(302g)	FOXJ2	False	chrX:118795469-118795969	IL13RA1	0.132707	0.193168	0.0256348	0.0256348	0.406373	1	0.111936	0.0454878	0.0454878	FOXJ2_+_+
241	FOXJ2_+_(338r)	FOXJ2_+_(302g)	FOXJ2	False	chr6:26270460-26270960	HIST1H2BC	0.0150148	0.124565	0.00187032	0.00187032	0.666769	1	0.213845	0.142585	0.142585	FOXJ2_+_+
242	FOXJ2_+_(338r)	FOXJ2_+_(302g)	FOXJ2	False	chr15:55290052-55290552	RSL24D1	0.155717	0.227421	0.0354131	0.0354131	0.975307	1	0.229927	0.224249	0.224249	FOXJ2_+_+
243	FOXJ2_+_(338r)	FOXJ2_+_(302g)	FOXJ2	False	chr6:149934128-149934628	LRP11	0.0425088	0.252731	0.0107433	0.0107433	2.45459	1	0.253137	0.621347	0.621347	FOXJ2_+_+
244	FOXJ2_+_(338r)	FOXJ2_+_(302g)	FOXJ2	False	chr14:22849622-22850122	LRP10	0.0386853	0.261943	0.0101333	0.0101333	0.577647	1	0.155074	0.0895782	0.0895782	FOXJ2_+_+
245	FOXJ2_+_(338r)	FOXJ2_+_(302g)	FOXJ2	False	chr14:22847591-22848091	LRP10	0.0962566	0.262195	0.025238	0.025238	0.577647	1	0.155074	0.0895782	0.0895782	FOXJ2_+_+
246	FOXJ2_+_(338r)	FOXJ2_+_(302g)	FOXJ2	False	chr7:30750920-30751420	GARS	0.0518477	0.217273	0.0112651	0.0112651	0.241721	1	0.234236	0.0566199	0.0566199	FOXJ2_+_+
247	FOXJ2_+_(338r)	FOXJ2_+_(302g)	FOXJ2	False	chr2:106745426-106745926	ST6GAL2	0.123259	0.38895	0.0479417	0.0479417	1.76844	1	0.107673	0.190414	0.190414	FOXJ2_+_+
248	FOXJ2_+_(338r)	FOXJ2_+_(302g)	FOXJ2	False	chr2:106885299-106885799	ST6GAL2	0.0872016	0.357488	0.0311735	0.0311735	1.76844	1	0.107673	0.190414	0.190414	FOXJ2_+_+
249	FOXJ2_+_(338r)	FOXJ2_+_(302g)	FOXJ2	False	chr17:50187971-50188471	PPP1R9B	0.0134191	0.136785	0.00183552	0.00183552	0.375555	1	0.134934	0.0506751	0.0506751	FOXJ2_+_+
250	FOXJ2_+_(338r)	FOXJ2_+_(302g)	FOXJ2	False	chr20:45919628-45920128	UBE2C	0.109799	0.125173	0.013744	0.013744	0.450584	1	0.11942	0.0538088	0.0538088	FOXJ2_+_+
251	FOXJ2_+_(338r)	FOXJ2_+_(302g)	FOXJ2	False	chr15:66617552-66618052	RPL4	0.0513219	0.177399	0.00910444	0.00910444	2.47617	1	0.293704	0.72726	0.72726	FOXJ2_+_+
252	FOXJ2_+_(338r)	FOXJ2_+_(302g)	FOXJ2	False	chr9:129184511-129185011	MIGA2	0.0285633	0.0625862	0.00178767	0.00178767	0.278518	1	0.0886109	0.0246797	0.0246797	FOXJ2_+_+
253	FOXJ2_+_(338r)	FOXJ2_+_(302g)	FOXJ2	False	chr2:197596656-197597156	COQ10B	0.0611626	0.13041	0.0079762	0.0079762	3.04627	1	0.133432	0.406471	0.406471	FOXJ2_+_+
254	FOXJ2_+_(338r)	FOXJ2_+_(302g)	FOXJ2	False	chr16:29288636-29289136	NPIPB11	0.130188	0.0584101	0.00760428	0.00760428	0.237363	1	0.102162	0.0242494	0.0242494	FOXJ2_+_+
255	FOXJ2_+_(338r)	FOXJ2_+_(302g)	FOXJ2	False	chr1:16872577-16873077	CROCC	0.0143665	0.136769	0.00196489	0.00196489	0.448479	1	0.211846	0.0950084	0.0950084	FOXJ2_+_+
256	FOXJ2_+_(338r)	FOXJ2_+_(302g)	FOXJ2	False	chr11:119741467-119741967	NECTIN1	0.0951826	0.22345	0.0212686	0.0212686	0.465481	1	0.0956958	0.0445446	0.0445446	FOXJ2_+_+
257	FOXJ2_+_(338r)	FOXJ2_+_(302g)	FOXJ2	False	chr12:55718009-55718509	CD63	0.027988	0.0944855	0.00264446	0.00264446	0.241177	1	0.146973	0.0354466	0.0354466	FOXJ2_+_+
258	FOXJ2_+_(338r)	FOXJ2_+_(302g)	FOXJ2	False	chr2:237931296-237931796	SCLY	0.0547732	0.0924921	0.00506609	0.00506609	0.306958	1	0.167105	0.0512942	0.0512942	FOXJ2_+_+
259	FOXJ2_+_(338r)	FOXJ2_+_(302g)	FOXJ2	False	chr20:35437995-35438495	ERGIC3	0.0335176	0.111105	0.00372396	0.00372396	0.380822	1	0.231376	0.0881133	0.0881133	FOXJ2_+_+
260	FOXJ2_+_(338r)	FOXJ2_+_(302g)	FOXJ2	False	chr1:85220715-85221215	BCL10	0.039284	0.172952	0.00679427	0.00679427	1.02194	1	0.235622	0.240792	0.240792	FOXJ2_+_+
261	FOXJ2_+_(338r)	FOXJ2_+_(302g)	FOXJ2	False	chr11:94876609-94877109	AMOTL1	0.0948493	0.367387	0.0348464	0.0348464	0.550904	1	0.300218	0.165392	0.165392	FOXJ2_+_+
262	FOXJ2_+_(338r)	FOXJ2_+_(302g)	FOXJ2	False	chr16:53549872-53550372	RPGRIP1L	0.0852491	0.38625	0.0329275	0.0329275	0.337006	1	0.22075	0.0743942	0.0743942	FOXJ2_+_+
263	FOXJ2_+_(338r)	FOXJ2_+_(302g)	FOXJ2	False	chr1:9466913-9467413	SLC25A33	0.0420576	0.0833764	0.00350661	0.00350661	0.343179	1	0.0966316	0.0331619	0.0331619	FOXJ2_+_+
264	FOXJ2_+_(338r)	FOXJ2_+_(302g)	FOXJ2	False	chr11:125451323-125451823	EI24	0.0676023	0.109038	0.00737122	0.00737122	0.636137	1	0.20674	0.131515	0.131515	FOXJ2_+_+
265	FOXJ2_+_(338r)	FOXJ2_+_(302g)	FOXJ2	False	chr16:65070718-65071218	CDH11	0.0530862	0.170347	0.00904308	0.00904308	0.695374	1	0.245846	0.170955	0.170955	FOXJ2_+_+
266	FOXJ2_+_(338r)	FOXJ2_+_(302g)	FOXJ2	False	chr4:2366059-2366559	MXD4	0.058368	0.146636	0.00855888	0.00855888	0.619149	1	0.20824	0.128932	0.128932	FOXJ2_+_+
267	FOXJ2_+_(338r)	FOXJ2_+_(302g)	FOXJ2	False	chr10:110426555-110427055	SMNDC1	0.0288124	0.0512589	0.00147689	0.00147689	0.237753	1	0.222621	0.0529289	0.0529289	FOXJ2_+_+
268	FOXJ2_+_(338r)	FOXJ2_+_(302g)	FOXJ2	False	chr3:196186749-196187249	SLC51A	0.0615633	0.0654446	0.00402899	0.00402899	0.381639	1	0.102447	0.0390976	0.0390976	FOXJ2_+_+
269	FOXJ2_+_(338r)	FOXJ2_+_(302g)	FOXJ2	False	chr18:49359710-49360210	C18orf32	0.0700573	0.0711251	0.00498283	0.00498283	0.352613	1	0.121624	0.042886	0.042886	FOXJ2_+_+
270	FOXJ2_+_(338r)	FOXJ2_+_(302g)	FOXJ2	False	chr21:40404458-40404958	DSCAM	0.0714437	0.212468	0.0151795	0.0151795	0.915866	1	0.0771669	0.0706745	0.0706745	FOXJ2_+_+
271	FOXJ2_+_(338r)	FOXJ2_+_(302g)	FOXJ2	False	chr17:82000053-82000553	CENPX	0.0276427	0.142901	0.00395016	0.00395016	0.442875	1	0.0591604	0.0262006	0.0262006	FOXJ2_+_+
272	FOXJ2_+_(338r)	FOXJ2_+_(302g)	FOXJ2	False	chr2:118807962-118808462	EN1	0.0506219	0.256758	0.0129976	0.0129976	0.24107	1	0.114751	0.027663	0.027663	FOXJ2_+_+
273	FOXJ2_+_(338r)	FOXJ2_+_(302g)	FOXJ2	False	chr15:43241033-43241533	CCNDBP1	0.0754798	0.0511802	0.00386307	0.00386307	0.841454	1	0.114184	0.0960805	0.0960805	FOXJ2_+_+
274	FOXJ2_+_(338r)	FOXJ2_+_(302g)	FOXJ2	False	chr1:43786917-43787417	ARTN	0.0484044	0.132941	0.00643493	0.00643493	0.234339	1	0.1406	0.0329481	0.0329481	FOXJ2_+_+
275	FOXJ2_+_(338r)	FOXJ2_+_(302g)	FOXJ2	False	chr2:29010827-29011327	WDR43	0.0393748	0.218191	0.00859121	0.00859121	0.277515	1	0.252597	0.0700994	0.0700994	FOXJ2_+_+
276	FOXJ2_+_(338r)	FOXJ2_+_(302g)	FOXJ2	False	chr8:85245461-85245961	CA1	0.0827539	0.0645983	0.00534576	0.00534576	9.24471	1	0.0832443	0.76957	0.76957	FOXJ2_+_+
277	FOXJ2_+_(338r)	FOXJ2_+_(302g)	FOXJ2	False	chr3:138898286-138898786	MRPS22	0.0471775	0.104489	0.00492952	0.00492952	0.584666	1	0.198148	0.11585	0.11585	FOXJ2_+_+
278	FOXJ2_+_(338r)	FOXJ2_+_(302g)	FOXJ2	False	chr1:94325811-94326311	ARHGAP29	0.0664958	0.394795	0.0262522	0.0262522	0.413563	1	0.230347	0.0952632	0.0952632	FOXJ2_+_+
279	FOXJ2_+_(338r)	FOXJ2_+_(302g)	FOXJ2	False	chr1:94094511-94095011	ARHGAP29	0.0699257	0.418742	0.0292808	0.0292808	0.413563	1	0.230347	0.0952632	0.0952632	FOXJ2_+_+
280	FOXJ2_+_(338r)	FOXJ2_+_(302g)	FOXJ2	False	chr1:94116519-94117019	ARHGAP29	0.0779585	0.564253	0.0439883	0.0439883	0.413563	1	0.230347	0.0952632	0.0952632	FOXJ2_+_+
281	FOXJ2_+_(338r)	FOXJ2_+_(302g)	FOXJ2	False	chr19:17025917-17026417	SIN3B	0.0748132	0.285264	0.0213415	0.0213415	0.943786	1	0.173955	0.164176	0.164176	FOXJ2_+_+
282	FOXJ2_+_(338r)	FOXJ2_+_(302g)	FOXJ2	False	chr16:81652280-81652780	PLCG2	0.0505803	0.33165	0.016775	0.016775	0.2907	1	0.275356	0.0800461	0.0800461	FOXJ2_+_+
283	FOXJ2_+_(338r)	FOXJ2_+_(302g)	FOXJ2	False	chr2:1593650-1594150	PXDN	0.0382095	0.336036	0.0128398	0.0128398	0.520858	1	0.317813	0.165536	0.165536	FOXJ2_+_+
284	FOXJ2_+_(338r)	FOXJ2_+_(302g)	FOXJ2	False	chr20:16615156-16615656	SNRPB2	0.191465	0.137134	0.0262564	0.0262564	0.29451	1	0.212505	0.062585	0.062585	FOXJ2_+_+
285	FOXJ2_+_(338r)	FOXJ2_+_(302g)	FOXJ2	False	chr21:45874958-45875458	COL6A1	0.0538658	0.476452	0.0256645	0.0256645	1.32027	1	0.290636	0.383718	0.383718	FOXJ2_+_+
286	FOXJ2_+_(338r)	FOXJ2_+_(302g)	FOXJ2	False	chr5:154334356-154334856	MFAP3	0.0411205	0.13391	0.00550644	0.00550644	0.466576	1	0.230847	0.107708	0.107708	FOXJ2_+_+
287	FOXJ2_+_(338r)	FOXJ2_+_(302g)	FOXJ2	False	chr7:117200842-117201342	ST7	0.0864096	0.314464	0.0271727	0.0271727	0.248354	1	0.195583	0.0485739	0.0485739	FOXJ2_+_+
288	FOXJ2_+_(338r)	FOXJ2_+_(302g)	FOXJ2	False	chr10:71717680-71718180	CDH23	0.0438377	0.116735	0.00511739	0.00511739	0.698478	1	0.132276	0.0923921	0.0923921	FOXJ2_+_+
289	FOXJ2_+_(338r)	FOXJ2_+_(302g)	FOXJ2	False	chr16:66326839-66327339	BEAN1	0.0683741	0.0699368	0.00478186	0.00478186	1.28875	1	0.0958414	0.123516	0.123516	FOXJ2_+_+
290	FOXJ2_+_(338r)	FOXJ2_+_(302g)	FOXJ2	False	chr16:66364398-66364898	BEAN1	0.0487846	0.108159	0.00527647	0.00527647	1.28875	1	0.0958414	0.123516	0.123516	FOXJ2_+_+
291	FOXJ2_+_(338r)	FOXJ2_+_(302g)	FOXJ2	False	chr22:40492249-40492749	ADSL	0.0551533	0.153881	0.00848706	0.00848706	0.269547	1	0.187227	0.0504665	0.0504665	FOXJ2_+_+
292	FOXJ2_+_(338r)	FOXJ2_+_(302g)	FOXJ2	False	chr7:45089301-45089801	NACAD	0.125802	0.181959	0.0228907	0.0228907	0.298522	1	0.132802	0.0396442	0.0396442	FOXJ2_+_+
293	FOXJ2_+_(338r)	FOXJ2_+_(302g)	FOXJ2	False	chr17:57868834-57869334	VEZF1	0.0510053	0.102318	0.00521876	0.00521876	0.263886	1	0.288629	0.0761653	0.0761653	FOXJ2_+_+
294	FOXJ2_+_(338r)	FOXJ2_+_(302g)	FOXJ2	False	chr2:106183190-106183690	UXS1	0.0500192	0.190429	0.00952511	0.00952511	0.362598	1	0.269274	0.0976382	0.0976382	FOXJ2_+_+
295	FOXJ2_+_(338r)	FOXJ2_+_(302g)	FOXJ2	False	chr2:106030362-106030862	UXS1	0.0506675	0.154419	0.00782405	0.00782405	0.362598	1	0.269274	0.0976382	0.0976382	FOXJ2_+_+
296	FOXJ2_+_(338r)	FOXJ2_+_(302g)	FOXJ2	False	chr22:31530441-31530941	DRG1	0.0551675	0.102801	0.00567125	0.00567125	1.08202	1	0.218918	0.236874	0.236874	FOXJ2_+_+
297	FOXJ2_+_(338r)	FOXJ2_+_(302g)	FOXJ2	False	chr16:24977635-24978135	ARHGAP17	0.35628	0.239181	0.0852155	0.0852155	0.973081	1	0.132951	0.129372	0.129372	FOXJ2_+_+
298	FOXJ2_+_(338r)	FOXJ2_+_(302g)	FOXJ2	False	chr2:237456211-237456711	COL6A3	0.0496716	0.498574	0.0247649	0.0247649	0.281521	1	0.246812	0.0694829	0.0694829	FOXJ2_+_+
299	FOXJ2_+_(338r)	FOXJ2_+_(302g)	FOXJ2	False	chr1:25567027-25567527	RHCE	0.0816977	0.103192	0.00843052	0.00843052	1.4997	1	0.102235	0.153322	0.153322	FOXJ2_+_+
300	FOXJ2_+_(338r)	FOXJ2_+_(302g)	FOXJ2	False	chr17:40114553-40115053	PSMD3	0.0214607	0.0776316	0.00166603	0.00166603	0.319319	1	0.180743	0.0577147	0.0577147	FOXJ2_+_+
301	FOXJ2_+_(338r)	FOXJ2_+_(302g)	FOXJ2	False	chr1:227910533-227911033	WNT9A	0.0173648	0.103677	0.00180033	0.00180033	0.405458	1	0.112936	0.0457908	0.0457908	FOXJ2_+_+
302	FOXJ2_+_(338r)	FOXJ2_+_(302g)	FOXJ2	False	chr17:50268794-50269294	LRRC59	0.0267585	0.127276	0.00340573	0.00340573	0.37504	1	0.170711	0.0640235	0.0640235	FOXJ2_+_+
303	FOXJ2_+_(338r)	FOXJ2_+_(302g)	FOXJ2	False	chr20:59925790-59926290	PPP1R3D	0.0660246	0.0568852	0.00375583	0.00375583	0.610978	1	0.137323	0.0839014	0.0839014	FOXJ2_+_+
304	FOXJ2_+_(338r)	FOXJ2_+_(302g)	FOXJ2	False	chr17:574054-574554	RFLNB	0.141072	0.252824	0.0356664	0.0356664	0.89434	1	0.195309	0.174673	0.174673	FOXJ2_+_+
305	FOXJ2_+_(338r)	FOXJ2_+_(302g)	FOXJ2	False	chr3:52070713-52071213	RPL29	0.0527934	0.205107	0.0108283	0.0108283	1.17325	1	0.152322	0.178712	0.178712	FOXJ2_+_+
306	FOXJ2_+_(338r)	FOXJ2_+_(302g)	FOXJ2	False	chr17:75105734-75106234	ATP5PD	0.0391891	0.0854731	0.00334961	0.00334961	2.9705	1	0.162663	0.483191	0.483191	FOXJ2_+_+
307	FOXJ2_+_(338r)	FOXJ2_+_(302g)	FOXJ2	False	chr16:88773905-88774405	PIEZO1	0.0664607	0.348641	0.0231709	0.0231709	0.410727	1	0.234297	0.0962322	0.0962322	FOXJ2_+_+
308	FOXJ2_+_(338r)	FOXJ2_+_(302g)	FOXJ2	False	chr1:241356498-241356998	FH	0.119192	0.098274	0.0117135	0.0117135	0.36019	1	0.182883	0.0658728	0.0658728	FOXJ2_+_+
309	FOXJ2_+_(338r)	FOXJ2_+_(302g)	FOXJ2	False	chr17:72120069-72120569	SOX9	0.0574107	0.380436	0.0218411	0.0218411	2.21223	1	0.194293	0.429821	0.429821	FOXJ2_+_+
310	FOXJ2_+_(338r)	FOXJ2_+_(302g)	FOXJ2	False	chr17:72187444-72187944	SOX9	0.0617179	0.0686638	0.00423778	0.00423778	2.21223	1	0.194293	0.429821	0.429821	FOXJ2_+_+
311	FOXJ2_+_(338r)	FOXJ2_+_(302g)	FOXJ2	False	chr2:64312221-64312721	LGALSL	0.119071	0.227451	0.0270827	0.0270827	0.434495	1	0.187246	0.0813575	0.0813575	FOXJ2_+_+
312	FOXJ2_+_(338r)	FOXJ2_+_(302g)	FOXJ2	False	chr9:35758478-35758978	RGP1	0.019367	0.0738376	0.00143001	0.00143001	0.336102	1	0.0915719	0.0307775	0.0307775	FOXJ2_+_+
313	FOXJ2_+_(338r)	FOXJ2_+_(302g)	FOXJ2	False	chr3:14725010-14725510	CCDC174	0.0562326	0.134246	0.00754897	0.00754897	0.733888	1	0.239133	0.175497	0.175497	FOXJ2_+_+
314	FOXJ2_+_(338r)	FOXJ2_+_(302g)	FOXJ2	False	chr2:73981966-73982466	DGUOK	0.0705296	0.183122	0.0129155	0.0129155	1.52524	1	0.268266	0.409169	0.409169	FOXJ2_+_+
315	FOXJ2_+_(338r)	FOXJ2_+_(302g)	FOXJ2	False	chr19:11165012-11165512	LDLR	0.0314444	0.182123	0.00572675	0.00572675	1.34024	1	0.260343	0.348923	0.348923	FOXJ2_+_+
316	FOXJ2_+_(338r)	FOXJ2_+_(302g)	FOXJ2	False	chr10:72309691-72310191	ANAPC16	0.054323	0.213184	0.0115808	0.0115808	0.689934	1	0.227284	0.156811	0.156811	FOXJ2_+_+
317	FOXJ2_+_(338r)	FOXJ2_+_(302g)	FOXJ2	False	chr7:16967454-16967954	AHR	0.14248	0.258067	0.0367694	0.0367694	0.297196	1	0.142225	0.0422687	0.0422687	FOXJ2_+_+
318	FOXJ2_+_(338r)	FOXJ2_+_(302g)	FOXJ2	False	chr3:13559728-13560228	FBLN2	0.10015	0.319845	0.0320324	0.0320324	0.672111	1	0.248816	0.167232	0.167232	FOXJ2_+_+
319	FOXJ2_+_(338r)	FOXJ2_+_(302g)	FOXJ2	False	chr1:54987667-54988167	DHCR24	0.0935688	0.07124	0.00666584	0.00666584	0.373632	1	0.154149	0.057595	0.057595	FOXJ2_+_+
320	FOXJ2_+_(338r)	FOXJ2_+_(302g)	FOXJ2	False	chr1:23424539-23425039	TCEA3	0.0683743	0.187006	0.0127864	0.0127864	0.836846	1	0.225533	0.188736	0.188736	FOXJ2_+_+
321	FOXJ2_+_(338r)	FOXJ2_+_(302g)	FOXJ2	False	chr20:25115839-25116339	ENTPD6	0.0803168	0.145014	0.0116471	0.0116471	1.223	1	0.186599	0.22821	0.22821	FOXJ2_+_+
322	FOXJ2_+_(338r)	FOXJ2_+_(302g)	FOXJ2	False	chr7:44102162-44102662	DBNL	0.0507668	0.183242	0.00930263	0.00930263	0.294562	1	0.186174	0.0548398	0.0548398	FOXJ2_+_+
323	FOXJ2_+_(338r)	FOXJ2_+_(302g)	FOXJ2	False	chr2:231365032-231365532	NCL	0.0518299	0.299715	0.0155342	0.0155342	0.856879	1	0.317678	0.272211	0.272211	FOXJ2_+_+
324	FOXJ2_+_(338r)	FOXJ2_+_(302g)	FOXJ2	False	chr11:3808295-3808795	RHOG	0.0618026	0.0672236	0.00415459	0.00415459	0.313293	1	0.144605	0.0453039	0.0453039	FOXJ2_+_+
325	FOXJ2_+_(338r)	FOXJ2_+_(302g)	FOXJ2	False	chr6:149648522-149649022	LATS1	0.0539534	0.167622	0.00904376	0.00904376	0.363285	1	0.270683	0.0983353	0.0983353	FOXJ2_+_+
326	FOXJ2_+_(338r)	FOXJ2_+_(302g)	FOXJ2	False	chr15:64146965-64147465	PPIB	0.0446219	0.0811631	0.00362165	0.00362165	0.34989	1	0.281768	0.0985879	0.0985879	FOXJ2_+_+
327	FOXJ2_+_(338r)	FOXJ2_+_(302g)	FOXJ2	False	chr22:29704464-29704964	NIPSNAP1	0.0420154	0.153515	0.00645001	0.00645001	0.33007	1	0.218501	0.0721205	0.0721205	FOXJ2_+_+
328	FOXJ2_+_(338r)	FOXJ2_+_(302g)	FOXJ2	False	chr3:138898286-138898786	FOXL2	0.136013	0.0671127	0.00912822	0.00912822	0.271386	1	0.0852743	0.0231422	0.0231422	FOXJ2_+_+
329	FOXJ2_+_(338r)	FOXJ2_+_(302g)	FOXJ2	False	chr1:241356498-241356998	RGS7	0.309039	0.178946	0.0553011	0.0553011	0.34139	1	0.101453	0.034635	0.034635	FOXJ2_+_+
330	FOXJ2_+_(338r)	FOXJ2_+_(302g)	FOXJ2	False	chr9:136552103-136552603	PMPCA	0.0451206	0.0579712	0.00261569	0.00261569	0.324905	1	0.121552	0.0394929	0.0394929	FOXJ2_+_+
331	FOXJ2_+_(338r)	FOXJ2_+_(302g)	FOXJ2	False	chr1:201494260-201494760	CSRP1	0.0564946	0.169779	0.00959158	0.00959158	0.240547	1	0.157072	0.0377832	0.0377832	FOXJ2_+_+
332	FOXJ2_+_(338r)	FOXJ2_+_(302g)	FOXJ2	False	chr6:39431104-39431604	KIF6	0.0454776	0.0829018	0.00377018	0.00377018	0.919873	1	0.150346	0.1383	0.1383	FOXJ2_+_+
333	FOXJ2_+_(338r)	FOXJ2_+_(302g)	FOXJ2	False	chr15:68790034-68790534	CORO2B	0.0858944	0.196051	0.0168397	0.0168397	0.956801	1	0.124732	0.119344	0.119344	FOXJ2_+_+
334	FOXJ2_+_(338r)	FOXJ2_+_(302g)	FOXJ2	False	chr15:68599661-68600161	CORO2B	0.0890966	0.231932	0.0206643	0.0206643	0.956801	1	0.124732	0.119344	0.119344	FOXJ2_+_+
335	FOXJ2_+_(338r)	FOXJ2_+_(302g)	FOXJ2	False	chr1:19640432-19640932	MICOS10	0.0419099	0.0687645	0.00288192	0.00288192	1.61754	1	0.173378	0.280446	0.280446	FOXJ2_+_+
336	FOXJ2_+_(338r)	FOXJ2_+_(302g)	FOXJ2	False	chr22:35477940-35478440	MCM5	0.0879921	0.0682543	0.00600584	0.00600584	0.339541	1	0.113025	0.0383766	0.0383766	FOXJ2_+_+
337	FOXJ2_+_(338r)	FOXJ2_+_(302g)	FOXJ2	False	chr8:143515880-143516380	GSDMD	0.0333919	0.0533076	0.00178004	0.00178004	2.23611	1	0.163681	0.366008	0.366008	FOXJ2_+_+
338	FOXJ2_+_(338r)	FOXJ2_+_(302g)	FOXJ2	False	chr21:32248546-32249046	MIS18A	0.0517225	0.154946	0.00801418	0.00801418	0.684236	1	0.187694	0.128427	0.128427	FOXJ2_+_+
339	FOXJ2_+_(338r)	FOXJ2_+_(302g)	FOXJ2	False	chr14:99758418-99758918	EML1	0.0287432	0.390129	0.0112136	0.0112136	0.301158	1	0.218131	0.065692	0.065692	FOXJ2_+_+
340	FOXJ2_+_(338r)	FOXJ2_+_(302g)	FOXJ2	False	chr18:77071906-77072406	MBP	0.098616	0.320917	0.0316476	0.0316476	0.255275	1	0.0596851	0.0152361	0.0152361	FOXJ2_+_+
341	FOXJ2_+_(338r)	FOXJ2_+_(302g)	FOXJ2	False	chr6:107045659-107046159	BEND3	0.0978443	0.135851	0.0132922	0.0132922	0.29977	1	0.0676989	0.0202941	0.0202941	FOXJ2_+_+
342	FOXJ2_+_(338r)	FOXJ2_+_(302g)	FOXJ2	False	chr10:124339972-124340472	LHPP	0.0367387	0.149941	0.00550865	0.00550865	0.261735	1	0.141534	0.0370445	0.0370445	FOXJ2_+_+
343	FOXJ2_+_(338r)	FOXJ2_+_(302g)	FOXJ2	False	chr9:136110928-136111428	NACC2	0.0417763	0.172762	0.00721738	0.00721738	0.322743	1	0.165866	0.053532	0.053532	FOXJ2_+_+
344	FOXJ2_+_(338r)	FOXJ2_+_(302g)	FOXJ2	False	chrX:103607661-103608161	TCEAL3	0.115307	0.146621	0.0169064	0.0169064	2.92334	1	0.233562	0.682783	0.682783	FOXJ2_+_+
345	FOXJ2_+_(338r)	FOXJ2_+_(302g)	FOXJ2	False	chr18:59272729-59273229	LMAN1	0.0663039	0.0865945	0.00574156	0.00574156	0.822214	1	0.333529	0.274232	0.274232	FOXJ2_+_+
346	FOXJ2_+_(338r)	FOXJ2_+_(302g)	FOXJ2	False	chr18:59484994-59485494	LMAN1	0.0569244	0.237856	0.0135398	0.0135398	0.822214	1	0.333529	0.274232	0.274232	FOXJ2_+_+
347	FOXJ2_+_(338r)	FOXJ2_+_(302g)	FOXJ2	False	chr10:73850900-73851400	VCL	0.0903163	0.479879	0.0433409	0.0433409	0.288437	1	0.215262	0.0620897	0.0620897	FOXJ2_+_+
348	FOXJ2_+_(338r)	FOXJ2_+_(302g)	FOXJ2	False	chr8:144261317-144261817	CPSF1	0.0241297	0.110243	0.00266014	0.00266014	0.593484	1	0.183395	0.108842	0.108842	FOXJ2_+_+
349	FOXJ2_+_(338r)	FOXJ2_+_(302g)	FOXJ2	False	chr7:73410462-73410962	BAZ1B	0.0333102	0.246566	0.00821319	0.00821319	0.259494	1	0.208055	0.053989	0.053989	FOXJ2_+_+
350	FOXJ2_+_(338r)	FOXJ2_+_(302g)	FOXJ2	False	chr4:155526348-155526848	MAP9	0.125764	0.0938516	0.0118031	0.0118031	2.74593	1	0.206561	0.567201	0.567201	FOXJ2_+_+
351	FOXJ2_+_(338r)	FOXJ2_+_(302g)	FOXJ2	False	chr2:169702917-169703417	METTL5	0.0482591	0.0879953	0.00424658	0.00424658	0.313462	1	0.162022	0.0507877	0.0507877	FOXJ2_+_+
352	FOXJ2_+_(338r)	FOXJ2_+_(302g)	FOXJ2	False	chrX:74522148-74522648	RLIM	0.214984	0.252169	0.0542122	0.0542122	0.297468	1	0.25885	0.0769995	0.0769995	FOXJ2_+_+
353	FOXJ2_+_(338r)	FOXJ2_+_(302g)	FOXJ2	False	chr17:82398914-82399414	CSNK1D	0.0201946	0.193301	0.00390363	0.00390363	0.442801	1	0.254183	0.112552	0.112552	FOXJ2_+_+
354	FOXJ2_+_(338r)	FOXJ2_+_(302g)	FOXJ2	False	chr17:73291407-73291907	FAM104A	0.0255746	0.139669	0.00357199	0.00357199	0.317961	1	0.204365	0.0649801	0.0649801	FOXJ2_+_+
355	FOXJ2_+_(338r)	FOXJ2_+_(302g)	FOXJ2	False	chr12:6961949-6962449	GPR162	0.0144029	0.069136	0.000995761	0.000995761	2.32617	1	0.0916582	0.213213	0.213213	FOXJ2_+_+
356	FOXJ2_+_(338r)	FOXJ2_+_(302g)	FOXJ2	False	chr17:49569939-49570439	SLC35B1	0.0320309	0.052824	0.001692	0.001692	0.611256	1	0.0810623	0.0495498	0.0495498	FOXJ2_+_+
357	FOXJ2_+_(338r)	FOXJ2_+_(302g)	FOXJ2	False	chr4:83110342-83110842	COPS4	0.040559	0.171852	0.00697013	0.00697013	0.245373	1	0.211543	0.051907	0.051907	FOXJ2_+_+
358	FOXJ2_+_(338r)	FOXJ2_+_(302g)	FOXJ2	False	chr2:43634731-43635231	PLEKHH2	0.075939	0.462233	0.0351015	0.0351015	0.636983	1	0.245287	0.156244	0.156244	FOXJ2_+_+
359	FOXJ2_+_(338r)	FOXJ2_+_(302g)	FOXJ2	False	chr19:3968627-3969127	ZBTB7A	0.0217756	0.139198	0.00303112	0.00303112	1.53077	1	0.187571	0.287129	0.287129	FOXJ2_+_+
360	FOXJ2_+_(338r)	FOXJ2_+_(302g)	FOXJ2	False	chr22:28923800-28924300	XBP1	0.0410829	0.0794917	0.00326575	0.00326575	0.414706	1	0.250715	0.103973	0.103973	FOXJ2_+_+
361	FOXJ2_+_(338r)	FOXJ2_+_(302g)	FOXJ2	False	chr2:178414560-178415060	PLEKHA3	0.0376148	0.137214	0.00516129	0.00516129	0.648546	1	0.231319	0.150021	0.150021	FOXJ2_+_+
362	FOXJ2_+_(338r)	FOXJ2_+_(302g)	FOXJ2	False	chr6:53581620-53582120	GCLC	0.117446	0.238373	0.0279961	0.0279961	0.42582	1	0.190019	0.0809139	0.0809139	FOXJ2_+_+
363	FOXJ2_+_(338r)	FOXJ2_+_(302g)	FOXJ2	False	chr14:23154235-23154735	SLC7A8	0.0536509	0.22119	0.011867	0.011867	0.429189	1	0.191999	0.0824038	0.0824038	FOXJ2_+_+
364	FOXJ2_+_(338r)	FOXJ2_+_(302g)	FOXJ2	False	chr2:176122468-176122968	HOXD8	0.0462622	0.220362	0.0101944	0.0101944	4.04197	1	0.226538	0.91566	0.91566	FOXJ2_+_+
365	FOXJ2_+_(338r)	FOXJ2_+_(302g)	FOXJ2	False	chr1:37676409-37676909	SNIP1	0.0324427	0.0660023	0.0021413	0.0021413	1.06682	1	0.21316	0.227403	0.227403	FOXJ2_+_+
366	FOXJ2_+_(338r)	FOXJ2_+_(302g)	FOXJ2	False	chr12:21941939-21942439	ABCC9	0.145248	0.399238	0.0579883	0.0579883	0.301146	1	0.0581576	0.0175139	0.0175139	FOXJ2_+_+
367	FOXJ2_+_(338r)	FOXJ2_+_(302g)	FOXJ2	False	chr15:72168446-72168946	PARP6	0.0232279	0.246912	0.00573524	0.00573524	0.256535	1	0.198054	0.0508076	0.0508076	FOXJ2_+_+
368	FOXJ2_+_(338r)	FOXJ2_+_(302g)	FOXJ2	False	chr17:36608776-36609276	ZNHIT3	0.0976244	0.0574222	0.00560581	0.00560581	0.245203	1	0.0767073	0.0188088	0.0188088	FOXJ2_+_+
369	FOXJ2_+_(338r)	FOXJ2_+_(302g)	FOXJ2	False	chr19:11151096-11151596	SMARCA4	0.0195066	0.146697	0.00286156	0.00286156	0.918711	1	0.247196	0.227102	0.227102	FOXJ2_+_+
0	FOXJ3_+_(554r)	FOXJ3_+_(500g)	FOXJ3	False	chr14:73244913-73245413	PSEN1	0.0293947	0.0609446	0.00179145	0.00179145	5.59184	1	0.583673	3.26381	3.26381	FOXJ3_+_+
1	FOXJ3_+_(554r)	FOXJ3_+_(500g)	FOXJ3	False	chr10:110859892-110860392	BBIP1	0.0762698	0.187549	0.0143043	0.0143043	0.821871	1	0.421118	0.346105	0.346105	FOXJ3_+_+
2	FOXJ3_+_(554r)	FOXJ3_+_(500g)	FOXJ3	False	chr10:125007027-125007527	CTBP2	0.0532114	0.332939	0.0177162	0.0177162	1.31646	1	0.625416	0.823334	0.823334	FOXJ3_+_+
3	FOXJ3_+_(554r)	FOXJ3_+_(500g)	FOXJ3	False	chr10:125123638-125124138	CTBP2	0.0241239	0.066233	0.0015978	0.0015978	1.31646	1	0.625416	0.823334	0.823334	FOXJ3_+_+
4	FOXJ3_+_(554r)	FOXJ3_+_(500g)	FOXJ3	False	chr10:125118278-125118778	CTBP2	0.034599	0.0801831	0.00277425	0.00277425	1.31646	1	0.625416	0.823334	0.823334	FOXJ3_+_+
5	FOXJ3_+_(554r)	FOXJ3_+_(500g)	FOXJ3	False	chr10:125054796-125055296	CTBP2	0.0189654	0.180795	0.00342886	0.00342886	1.31646	1	0.625416	0.823334	0.823334	FOXJ3_+_+
6	FOXJ3_+_(554r)	FOXJ3_+_(500g)	FOXJ3	False	chr12:94264027-94264527	CEP83	0.035144	0.0906728	0.0031866	0.0031866	6.95741	1	0.673915	4.6887	4.6887	FOXJ3_+_+
7	FOXJ3_+_(554r)	FOXJ3_+_(500g)	FOXJ3	False	chr12:94264962-94265462	CEP83	0.0351074	0.19022	0.00667813	0.00667813	6.95741	1	0.673915	4.6887	4.6887	FOXJ3_+_+
8	FOXJ3_+_(554r)	FOXJ3_+_(500g)	FOXJ3	False	chr18:55302370-55302870	TCF4	0.0266815	0.531582	0.0141834	0.0141834	3.47066	1	0.640139	2.2217	2.2217	FOXJ3_+_+
9	FOXJ3_+_(554r)	FOXJ3_+_(500g)	FOXJ3	False	chr18:55266924-55267424	TCF4	0.0579442	0.327051	0.0189507	0.0189507	3.47066	1	0.640139	2.2217	2.2217	FOXJ3_+_+
10	FOXJ3_+_(554r)	FOXJ3_+_(500g)	FOXJ3	False	chr16:3645415-3645915	DNASE1	0.0237108	0.145995	0.00346166	0.00346166	2.30758	1	0.551391	1.27238	1.27238	FOXJ3_+_+
11	FOXJ3_+_(554r)	FOXJ3_+_(500g)	FOXJ3	False	chr16:3536886-3537386	DNASE1	0.0409926	0.0572909	0.0023485	0.0023485	2.30758	1	0.551391	1.27238	1.27238	FOXJ3_+_+
12	FOXJ3_+_(554r)	FOXJ3_+_(500g)	FOXJ3	False	chr10:73039475-73039975	ECD	0.0542941	0.20409	0.0110809	0.0110809	1.41186	1	0.58877	0.83126	0.83126	FOXJ3_+_+
13	FOXJ3_+_(554r)	FOXJ3_+_(500g)	FOXJ3	False	chr20:58480610-58481110	RAB22A	0.0176121	0.100702	0.00177358	0.00177358	1.26372	1	0.471712	0.596112	0.596112	FOXJ3_+_+
14	FOXJ3_+_(554r)	FOXJ3_+_(500g)	FOXJ3	False	chr20:58174969-58175469	RAB22A	0.0548455	0.244778	0.013425	0.013425	1.26372	1	0.471712	0.596112	0.596112	FOXJ3_+_+
15	FOXJ3_+_(554r)	FOXJ3_+_(500g)	FOXJ3	False	chr20:58361453-58361953	RAB22A	0.0271965	0.187104	0.00508859	0.00508859	1.26372	1	0.471712	0.596112	0.596112	FOXJ3_+_+
16	FOXJ3_+_(554r)	FOXJ3_+_(500g)	FOXJ3	False	chr7:120999887-121000387	TSPAN12	0.0489677	0.128712	0.00630272	0.00630272	1.23512	1	0.306731	0.37885	0.37885	FOXJ3_+_+
17	FOXJ3_+_(554r)	FOXJ3_+_(500g)	FOXJ3	False	chr15:72168446-72168946	MYO9A	0.0320913	0.361183	0.0115908	0.0115908	1.89191	1	0.757299	1.43274	1.43274	FOXJ3_+_+
18	FOXJ3_+_(554r)	FOXJ3_+_(500g)	FOXJ3	False	chr10:98246709-98247209	PYROXD2	0.167687	0.244808	0.0410511	0.0410511	3.17284	1	0.309021	0.980474	0.980474	FOXJ3_+_+
19	FOXJ3_+_(554r)	FOXJ3_+_(500g)	FOXJ3	False	chr3:9340045-9340545	THUMPD3	0.0260712	0.107107	0.0027924	0.0027924	1.72531	1	0.405287	0.699245	0.699245	FOXJ3_+_+
20	FOXJ3_+_(554r)	FOXJ3_+_(500g)	FOXJ3	False	chr4:151227689-151228189	SH3D19	0.0774171	0.386948	0.0299564	0.0299564	1.13739	1	0.61775	0.702625	0.702625	FOXJ3_+_+
21	FOXJ3_+_(554r)	FOXJ3_+_(500g)	FOXJ3	False	chr7:129950862-129951362	ZC3HC1	0.0276098	0.0900392	0.00248597	0.00248597	1.58353	1	0.407217	0.644841	0.644841	FOXJ3_+_+
22	FOXJ3_+_(554r)	FOXJ3_+_(500g)	FOXJ3	False	chr1:157155321-157155821	ARHGEF11	0.011763	0.256668	0.00301918	0.00301918	3.84056	1	0.60751	2.33318	2.33318	FOXJ3_+_+
23	FOXJ3_+_(554r)	FOXJ3_+_(500g)	FOXJ3	False	chr1:234582898-234583398	TARBP1	0.0456733	0.274164	0.012522	0.012522	3.24092	1	0.516163	1.67284	1.67284	FOXJ3_+_+
24	FOXJ3_+_(554r)	FOXJ3_+_(500g)	FOXJ3	False	chr1:234535716-234536216	TARBP1	0.0273249	0.239804	0.00655263	0.00655263	3.24092	1	0.516163	1.67284	1.67284	FOXJ3_+_+
25	FOXJ3_+_(554r)	FOXJ3_+_(500g)	FOXJ3	False	chr1:234523510-234524010	TARBP1	0.0277104	0.255352	0.00707591	0.00707591	3.24092	1	0.516163	1.67284	1.67284	FOXJ3_+_+
26	FOXJ3_+_(554r)	FOXJ3_+_(500g)	FOXJ3	False	chr14:94971664-94972164	DICER1	0.0313664	0.222537	0.00698019	0.00698019	0.893519	1	0.680787	0.608296	0.608296	FOXJ3_+_+
27	FOXJ3_+_(554r)	FOXJ3_+_(500g)	FOXJ3	False	chr14:95227455-95227955	DICER1	0.0254448	0.154942	0.00394248	0.00394248	0.893519	1	0.680787	0.608296	0.608296	FOXJ3_+_+
28	FOXJ3_+_(554r)	FOXJ3_+_(500g)	FOXJ3	False	chr5:172897638-172898138	ERGIC1	0.0156752	0.205058	0.00321432	0.00321432	1.51272	1	0.538763	0.814998	0.814998	FOXJ3_+_+
29	FOXJ3_+_(554r)	FOXJ3_+_(500g)	FOXJ3	False	chr13:41561112-41561612	VWA8	0.0147631	0.070622	0.0010426	0.0010426	15.188	1	0.68163	10.3526	10.3526	FOXJ3_+_+
30	FOXJ3_+_(554r)	FOXJ3_+_(500g)	FOXJ3	False	chr13:41547214-41547714	VWA8	0.0161876	0.130121	0.00210635	0.00210635	15.188	1	0.68163	10.3526	10.3526	FOXJ3_+_+
31	FOXJ3_+_(554r)	FOXJ3_+_(500g)	FOXJ3	False	chr2:120013435-120013935	EPB41L5	0.134326	0.15765	0.0211766	0.0211766	4.46091	1	0.57782	2.5776	2.5776	FOXJ3_+_+
32	FOXJ3_+_(554r)	FOXJ3_+_(500g)	FOXJ3	False	chr2:120318689-120319189	EPB41L5	0.0406493	0.119521	0.00485846	0.00485846	4.46091	1	0.57782	2.5776	2.5776	FOXJ3_+_+
33	FOXJ3_+_(554r)	FOXJ3_+_(500g)	FOXJ3	False	chr2:120320431-120320931	EPB41L5	0.0571502	0.220536	0.0126037	0.0126037	4.46091	1	0.57782	2.5776	2.5776	FOXJ3_+_+
34	FOXJ3_+_(554r)	FOXJ3_+_(500g)	FOXJ3	False	chr13:25432635-25433135	NUP58	0.0284276	0.0553557	0.00157363	0.00157363	2.43081	1	0.681034	1.65547	1.65547	FOXJ3_+_+
35	FOXJ3_+_(554r)	FOXJ3_+_(500g)	FOXJ3	False	chr17:37488110-37488610	TADA2A	0.0743475	0.286807	0.0213234	0.0213234	3.28186	1	0.536311	1.7601	1.7601	FOXJ3_+_+
36	FOXJ3_+_(554r)	FOXJ3_+_(500g)	FOXJ3	False	chr17:37483242-37483742	TADA2A	0.0601933	0.213217	0.0128342	0.0128342	3.28186	1	0.536311	1.7601	1.7601	FOXJ3_+_+
37	FOXJ3_+_(554r)	FOXJ3_+_(500g)	FOXJ3	False	chr1:60746112-60746612	NFIA	0.0207309	0.370048	0.00767143	0.00767143	2.99704	1	0.698159	2.09241	2.09241	FOXJ3_+_+
38	FOXJ3_+_(554r)	FOXJ3_+_(500g)	FOXJ3	False	chr1:91036956-91037456	ZNF644	0.0577313	0.141956	0.00819533	0.00819533	2.89487	1	0.748667	2.16729	2.16729	FOXJ3_+_+
39	FOXJ3_+_(554r)	FOXJ3_+_(500g)	FOXJ3	False	chr10:94316064-94316564	TBC1D12	0.047809	0.290813	0.0139035	0.0139035	4.49659	1	0.557577	2.50719	2.50719	FOXJ3_+_+
40	FOXJ3_+_(554r)	FOXJ3_+_(500g)	FOXJ3	False	chr16:85167463-85167963	GSE1	0.0113921	0.261261	0.00297631	0.00297631	1.7251	1	0.588975	1.01604	1.01604	FOXJ3_+_+
41	FOXJ3_+_(554r)	FOXJ3_+_(500g)	FOXJ3	False	chr5:32217946-32218446	ZFR	0.0377598	0.17813	0.00672614	0.00672614	10.7249	1	0.738805	7.92359	7.92359	FOXJ3_+_+
42	FOXJ3_+_(554r)	FOXJ3_+_(500g)	FOXJ3	False	chr5:32233662-32234162	ZFR	0.0230884	0.114634	0.00264671	0.00264671	10.7249	1	0.738805	7.92359	7.92359	FOXJ3_+_+
43	FOXJ3_+_(554r)	FOXJ3_+_(500g)	FOXJ3	False	chr5:32531522-32532022	ZFR	0.025585	0.237501	0.00607647	0.00607647	10.7249	1	0.738805	7.92359	7.92359	FOXJ3_+_+
44	FOXJ3_+_(554r)	FOXJ3_+_(500g)	FOXJ3	False	chr6:131778201-131778701	MED23	0.0580165	0.158549	0.00919848	0.00919848	1.37451	1	0.676018	0.929195	0.929195	FOXJ3_+_+
45	FOXJ3_+_(554r)	FOXJ3_+_(500g)	FOXJ3	False	chr7:66326671-66327171	TPST1	0.0259216	0.103101	0.00267254	0.00267254	3.40082	1	0.685482	2.3312	2.3312	FOXJ3_+_+
46	FOXJ3_+_(554r)	FOXJ3_+_(500g)	FOXJ3	False	chr16:87382259-87382759	ZCCHC14	0.0103303	0.0565925	0.000584615	0.000584615	1.42695	1	0.500961	0.714848	0.714848	FOXJ3_+_+
47	FOXJ3_+_(554r)	FOXJ3_+_(500g)	FOXJ3	False	chr5:146081392-146081892	RBM27	0.0602467	0.0959989	0.00578362	0.00578362	6.3297	1	0.660457	4.18049	4.18049	FOXJ3_+_+
48	FOXJ3_+_(554r)	FOXJ3_+_(500g)	FOXJ3	False	chr7:23333148-23333648	IGF2BP3	0.0162062	0.121466	0.0019685	0.0019685	2.55609	1	0.69102	1.76631	1.76631	FOXJ3_+_+
49	FOXJ3_+_(554r)	FOXJ3_+_(500g)	FOXJ3	False	chr21:36910941-36911441	HLCS	0.0532932	0.206317	0.0109953	0.0109953	1.37046	1	0.542638	0.743665	0.743665	FOXJ3_+_+
50	FOXJ3_+_(554r)	FOXJ3_+_(500g)	FOXJ3	False	chr21:37060285-37060785	HLCS	0.0707481	0.193244	0.0136716	0.0136716	1.37046	1	0.542638	0.743665	0.743665	FOXJ3_+_+
51	FOXJ3_+_(554r)	FOXJ3_+_(500g)	FOXJ3	False	chr22:37077713-37078213	KCTD17	0.0503931	0.12056	0.00607541	0.00607541	0.827525	1	0.0586981	0.0485742	0.0485742	FOXJ3_+_+
52	FOXJ3_+_(554r)	FOXJ3_+_(500g)	FOXJ3	False	chr16:50437703-50438203	BRD7	0.0608285	0.167181	0.0101694	0.0101694	1.3612	1	0.499955	0.680537	0.680537	FOXJ3_+_+
53	FOXJ3_+_(554r)	FOXJ3_+_(500g)	FOXJ3	False	chr22:21755089-21755589	MAPK1	0.0283104	0.256912	0.00727327	0.00727327	4.56189	1	0.643763	2.93677	2.93677	FOXJ3_+_+
54	FOXJ3_+_(554r)	FOXJ3_+_(500g)	FOXJ3	False	chr10:96416670-96417170	TM9SF3	0.0421699	0.149219	0.00629256	0.00629256	1.17309	1	0.644662	0.756248	0.756248	FOXJ3_+_+
55	FOXJ3_+_(554r)	FOXJ3_+_(500g)	FOXJ3	False	chr7:30841021-30841521	MINDY4	0.0500527	0.285694	0.0142997	0.0142997	1.3746	1	0.387464	0.532609	0.532609	FOXJ3_+_+
56	FOXJ3_+_(554r)	FOXJ3_+_(500g)	FOXJ3	False	chr7:30750920-30751420	MINDY4	0.0411364	0.253534	0.0104295	0.0104295	1.3746	1	0.387464	0.532609	0.532609	FOXJ3_+_+
57	FOXJ3_+_(554r)	FOXJ3_+_(500g)	FOXJ3	False	chr14:101962419-101962919	PPP2R5C	0.0149669	0.123805	0.00185298	0.00185298	2.55058	1	0.711187	1.81394	1.81394	FOXJ3_+_+
58	FOXJ3_+_(554r)	FOXJ3_+_(500g)	FOXJ3	False	chr14:101927842-101928342	PPP2R5C	0.0532148	0.293236	0.0156045	0.0156045	2.55058	1	0.711187	1.81394	1.81394	FOXJ3_+_+
59	FOXJ3_+_(554r)	FOXJ3_+_(500g)	FOXJ3	False	chr6:18362088-18362588	RNF144B	0.0591196	0.0788993	0.00466449	0.00466449	1.95847	1	0.327507	0.641411	0.641411	FOXJ3_+_+
60	FOXJ3_+_(554r)	FOXJ3_+_(500g)	FOXJ3	False	chr3:15328971-15329471	CAPN7	0.0245616	0.0823149	0.00202179	0.00202179	4.72631	1	0.695413	3.28674	3.28674	FOXJ3_+_+
61	FOXJ3_+_(554r)	FOXJ3_+_(500g)	FOXJ3	False	chr3:15317062-15317562	CAPN7	0.0109142	0.155938	0.00170194	0.00170194	4.72631	1	0.695413	3.28674	3.28674	FOXJ3_+_+
62	FOXJ3_+_(554r)	FOXJ3_+_(500g)	FOXJ3	False	chr12:44640663-44641163	NELL2	0.0949225	0.259312	0.0246145	0.0246145	1.19054	1	0.414832	0.493874	0.493874	FOXJ3_+_+
63	FOXJ3_+_(554r)	FOXJ3_+_(500g)	FOXJ3	False	chr15:99507674-99508174	LRRC28	0.0167647	0.067287	0.00112805	0.00112805	3.16339	1	0.554433	1.75389	1.75389	FOXJ3_+_+
64	FOXJ3_+_(554r)	FOXJ3_+_(500g)	FOXJ3	False	chr11:35815864-35816364	TRIM44	0.0216663	0.0750744	0.00162658	0.00162658	1.09414	1	0.650199	0.711411	0.711411	FOXJ3_+_+
65	FOXJ3_+_(554r)	FOXJ3_+_(500g)	FOXJ3	False	chr18:58324322-58324822	NEDD4L	0.0273405	0.0895994	0.00244969	0.00244969	3.0684	1	0.523626	1.60669	1.60669	FOXJ3_+_+
66	FOXJ3_+_(554r)	FOXJ3_+_(500g)	FOXJ3	False	chr18:58400384-58400884	NEDD4L	0.0889568	0.418814	0.0372563	0.0372563	3.0684	1	0.523626	1.60669	1.60669	FOXJ3_+_+
67	FOXJ3_+_(554r)	FOXJ3_+_(500g)	FOXJ3	False	chr15:40069001-40069501	EIF2AK4	0.0335978	0.220661	0.00741372	0.00741372	6.48845	1	0.576755	3.74224	3.74224	FOXJ3_+_+
68	FOXJ3_+_(554r)	FOXJ3_+_(500g)	FOXJ3	False	chr3:124084317-124084817	CCDC14	0.035391	0.103776	0.00367276	0.00367276	4.68852	1	0.629565	2.95173	2.95173	FOXJ3_+_+
69	FOXJ3_+_(554r)	FOXJ3_+_(500g)	FOXJ3	False	chr3:123800074-123800574	CCDC14	0.0235745	0.193172	0.00455394	0.00455394	4.68852	1	0.629565	2.95173	2.95173	FOXJ3_+_+
70	FOXJ3_+_(554r)	FOXJ3_+_(500g)	FOXJ3	False	chr6:3209016-3209516	BPHL	0.0137493	0.105803	0.00145471	0.00145471	0.979511	1	0.364829	0.357354	0.357354	FOXJ3_+_+
71	FOXJ3_+_(554r)	FOXJ3_+_(500g)	FOXJ3	False	chr2:28352036-28352536	BABAM2	0.0555229	0.322713	0.017918	0.017918	1.04184	1	0.70463	0.73411	0.73411	FOXJ3_+_+
72	FOXJ3_+_(554r)	FOXJ3_+_(500g)	FOXJ3	False	chr2:28394485-28394985	BABAM2	0.0363587	0.221482	0.00805277	0.00805277	1.04184	1	0.70463	0.73411	0.73411	FOXJ3_+_+
73	FOXJ3_+_(554r)	FOXJ3_+_(500g)	FOXJ3	False	chr2:28300378-28300878	BABAM2	0.0357882	0.267185	0.00956209	0.00956209	1.04184	1	0.70463	0.73411	0.73411	FOXJ3_+_+
74	FOXJ3_+_(554r)	FOXJ3_+_(500g)	FOXJ3	False	chr3:4426680-4427180	SUMF1	0.0312616	0.117662	0.00367831	0.00367831	5.66207	1	0.6871	3.89041	3.89041	FOXJ3_+_+
75	FOXJ3_+_(554r)	FOXJ3_+_(500g)	FOXJ3	False	chr18:8615329-8615829	RAB12	0.0364575	0.140733	0.00513079	0.00513079	2.45796	1	0.545454	1.3407	1.3407	FOXJ3_+_+
76	FOXJ3_+_(554r)	FOXJ3_+_(500g)	FOXJ3	False	chr2:8683067-8683567	KIDINS220	0.0185904	0.0834229	0.00155086	0.00155086	1.75947	1	0.763433	1.34323	1.34323	FOXJ3_+_+
77	FOXJ3_+_(554r)	FOXJ3_+_(500g)	FOXJ3	False	chr1:19066948-19067448	UBR4	0.0243797	0.176926	0.0043134	0.0043134	10.8821	1	0.662136	7.20542	7.20542	FOXJ3_+_+
78	FOXJ3_+_(554r)	FOXJ3_+_(500g)	FOXJ3	False	chr5:102617623-102618123	PAM	0.0629873	0.0779483	0.00490975	0.00490975	2.91658	1	0.561589	1.63792	1.63792	FOXJ3_+_+
79	FOXJ3_+_(554r)	FOXJ3_+_(500g)	FOXJ3	False	chr3:42052894-42053394	ULK4	0.019043	0.110654	0.00210719	0.00210719	1.10519	1	0.546367	0.603837	0.603837	FOXJ3_+_+
80	FOXJ3_+_(554r)	FOXJ3_+_(500g)	FOXJ3	False	chr3:188208339-188208839	LPP	0.0509061	0.228833	0.011649	0.011649	6.26726	1	0.725959	4.54977	4.54977	FOXJ3_+_+
81	FOXJ3_+_(554r)	FOXJ3_+_(500g)	FOXJ3	False	chr3:188052020-188052520	LPP	0.0834073	0.367267	0.0306328	0.0306328	6.26726	1	0.725959	4.54977	4.54977	FOXJ3_+_+
82	FOXJ3_+_(554r)	FOXJ3_+_(500g)	FOXJ3	False	chr15:69082534-69083034	GLCE	0.0391771	0.178916	0.0070094	0.0070094	1.23907	1	0.419538	0.519838	0.519838	FOXJ3_+_+
83	FOXJ3_+_(554r)	FOXJ3_+_(500g)	FOXJ3	False	chr13:85799193-85799693	SLITRK6	0.598457	0.337673	0.202083	0.202083	2.04084	1	0.431765	0.881163	0.881163	FOXJ3_+_+
84	FOXJ3_+_(554r)	FOXJ3_+_(500g)	FOXJ3	False	chr13:85661652-85662152	SLITRK6	0.187929	0.151419	0.028456	0.028456	2.04084	1	0.431765	0.881163	0.881163	FOXJ3_+_+
85	FOXJ3_+_(554r)	FOXJ3_+_(500g)	FOXJ3	False	chr8:98728133-98728633	STK3	0.0183312	0.303914	0.00557112	0.00557112	1.93566	1	0.696006	1.34723	1.34723	FOXJ3_+_+
86	FOXJ3_+_(554r)	FOXJ3_+_(500g)	FOXJ3	False	chr8:98680101-98680601	STK3	0.0229965	0.214833	0.00494042	0.00494042	1.93566	1	0.696006	1.34723	1.34723	FOXJ3_+_+
87	FOXJ3_+_(554r)	FOXJ3_+_(500g)	FOXJ3	False	chr9:95457791-95458291	PTCH1	0.0457835	0.118656	0.0054325	0.0054325	0.860677	1	0.258196	0.222224	0.222224	FOXJ3_+_+
88	FOXJ3_+_(554r)	FOXJ3_+_(500g)	FOXJ3	False	chr11:123103217-123103717	JHY	0.143165	0.267254	0.0382614	0.0382614	1.17417	1	0.418516	0.49141	0.49141	FOXJ3_+_+
89	FOXJ3_+_(554r)	FOXJ3_+_(500g)	FOXJ3	False	chr11:122883422-122883922	JHY	0.0836407	0.203922	0.0170562	0.0170562	1.17417	1	0.418516	0.49141	0.49141	FOXJ3_+_+
90	FOXJ3_+_(554r)	FOXJ3_+_(500g)	FOXJ3	False	chr15:38129407-38129907	SPRED1	0.0502913	0.452357	0.0227496	0.0227496	4.80351	1	0.595184	2.85897	2.85897	FOXJ3_+_+
91	FOXJ3_+_(554r)	FOXJ3_+_(500g)	FOXJ3	False	chr9:20981358-20981858	FOCAD	0.0449537	0.142502	0.00640598	0.00640598	14.8056	1	0.690732	10.2267	10.2267	FOXJ3_+_+
92	FOXJ3_+_(554r)	FOXJ3_+_(500g)	FOXJ3	False	chr18:58603319-58603819	MALT1	0.0450343	0.25394	0.011436	0.011436	9.99755	1	0.626153	6.25999	6.25999	FOXJ3_+_+
93	FOXJ3_+_(554r)	FOXJ3_+_(500g)	FOXJ3	False	chr18:58527570-58528070	MALT1	0.0320773	0.185405	0.00594728	0.00594728	9.99755	1	0.626153	6.25999	6.25999	FOXJ3_+_+
94	FOXJ3_+_(554r)	FOXJ3_+_(500g)	FOXJ3	False	chr18:58590156-58590656	MALT1	0.0304336	0.246004	0.00748678	0.00748678	9.99755	1	0.626153	6.25999	6.25999	FOXJ3_+_+
95	FOXJ3_+_(554r)	FOXJ3_+_(500g)	FOXJ3	False	chr2:144183713-144184213	GTDC1	0.137216	0.351286	0.048202	0.048202	3.20125	1	0.666571	2.13386	2.13386	FOXJ3_+_+
96	FOXJ3_+_(554r)	FOXJ3_+_(500g)	FOXJ3	False	chr2:143955278-143955778	GTDC1	0.0839677	0.302671	0.0254146	0.0254146	3.20125	1	0.666571	2.13386	2.13386	FOXJ3_+_+
97	FOXJ3_+_(554r)	FOXJ3_+_(500g)	FOXJ3	False	chr13:99978826-99979326	PCCA	0.0302251	0.289021	0.00873567	0.00873567	8.01486	1	0.686647	5.50338	5.50338	FOXJ3_+_+
98	FOXJ3_+_(554r)	FOXJ3_+_(500g)	FOXJ3	False	chr13:99991338-99991838	PCCA	0.0230874	0.181881	0.00419916	0.00419916	8.01486	1	0.686647	5.50338	5.50338	FOXJ3_+_+
99	FOXJ3_+_(554r)	FOXJ3_+_(500g)	FOXJ3	False	chr21:28822880-28823380	N6AMT1	0.0483242	0.0570683	0.00275778	0.00275778	2.12732	1	0.275231	0.585505	0.585505	FOXJ3_+_+
100	FOXJ3_+_(554r)	FOXJ3_+_(500g)	FOXJ3	False	chr21:28761873-28762373	N6AMT1	0.0432941	0.0661979	0.00286598	0.00286598	2.12732	1	0.275231	0.585505	0.585505	FOXJ3_+_+
101	FOXJ3_+_(554r)	FOXJ3_+_(500g)	FOXJ3	False	chr8:120585094-120585594	MRPL13	0.0997593	0.147603	0.0147247	0.0147247	0.92505	1	0.447449	0.413912	0.413912	FOXJ3_+_+
102	FOXJ3_+_(554r)	FOXJ3_+_(500g)	FOXJ3	False	chr8:120262927-120263427	MRPL13	0.0912742	0.17606	0.0160698	0.0160698	0.92505	1	0.447449	0.413912	0.413912	FOXJ3_+_+
103	FOXJ3_+_(554r)	FOXJ3_+_(500g)	FOXJ3	False	chr8:90676055-90676555	TMEM64	0.0940378	0.140825	0.0132428	0.0132428	0.961171	1	0.414024	0.397948	0.397948	FOXJ3_+_+
104	FOXJ3_+_(554r)	FOXJ3_+_(500g)	FOXJ3	False	chr2:102227616-102228116	IL1R1	0.0722312	0.448889	0.0324238	0.0324238	1.75431	1	0.416779	0.731159	0.731159	FOXJ3_+_+
105	FOXJ3_+_(554r)	FOXJ3_+_(500g)	FOXJ3	False	chr11:95671767-95672267	FAM76B	0.0609433	0.102053	0.00621942	0.00621942	1.43156	1	0.540623	0.773934	0.773934	FOXJ3_+_+
106	FOXJ3_+_(554r)	FOXJ3_+_(500g)	FOXJ3	False	chr17:38451740-38452240	SOCS7	0.0171421	0.20292	0.00347846	0.00347846	4.03005	1	0.462676	1.86461	1.86461	FOXJ3_+_+
107	FOXJ3_+_(554r)	FOXJ3_+_(500g)	FOXJ3	False	chr5:126490127-126490627	GRAMD2B	0.119567	0.206475	0.0246875	0.0246875	0.8569	1	0.36852	0.315785	0.315785	FOXJ3_+_+
108	FOXJ3_+_(554r)	FOXJ3_+_(500g)	FOXJ3	False	chr10:63416327-63416827	JMJD1C	0.0187015	0.279688	0.00523059	0.00523059	1.61444	1	0.763133	1.23203	1.23203	FOXJ3_+_+
109	FOXJ3_+_(554r)	FOXJ3_+_(500g)	FOXJ3	False	chr10:63572960-63573460	JMJD1C	0.0439433	0.292928	0.0128722	0.0128722	1.61444	1	0.763133	1.23203	1.23203	FOXJ3_+_+
110	FOXJ3_+_(554r)	FOXJ3_+_(500g)	FOXJ3	False	chr21:37060285-37060785	TTC3	0.0200374	0.0661056	0.00132459	0.00132459	1.48747	1	0.744033	1.10673	1.10673	FOXJ3_+_+
111	FOXJ3_+_(554r)	FOXJ3_+_(500g)	FOXJ3	False	chr2:222753123-222753623	FARSB	0.0348112	0.0571512	0.0019895	0.0019895	2.52023	1	0.612729	1.54422	1.54422	FOXJ3_+_+
112	FOXJ3_+_(554r)	FOXJ3_+_(500g)	FOXJ3	False	chr3:86937364-86937864	VGLL3	0.0932262	0.551319	0.0513974	0.0513974	0.816387	1	0.375279	0.306373	0.306373	FOXJ3_+_+
113	FOXJ3_+_(554r)	FOXJ3_+_(500g)	FOXJ3	False	chr3:86978163-86978663	VGLL3	0.106419	0.562135	0.0598217	0.0598217	0.816387	1	0.375279	0.306373	0.306373	FOXJ3_+_+
114	FOXJ3_+_(554r)	FOXJ3_+_(500g)	FOXJ3	False	chr2:96528200-96528700	KANSL3	0.0208109	0.16235	0.00337865	0.00337865	10.1981	1	0.679353	6.92808	6.92808	FOXJ3_+_+
115	FOXJ3_+_(554r)	FOXJ3_+_(500g)	FOXJ3	False	chr16:69481911-69482411	NFAT5	0.0127236	0.21441	0.00272807	0.00272807	1.34419	1	0.765165	1.02853	1.02853	FOXJ3_+_+
116	FOXJ3_+_(554r)	FOXJ3_+_(500g)	FOXJ3	False	chr16:69820958-69821458	NFAT5	0.04573	0.36305	0.0166023	0.0166023	1.34419	1	0.765165	1.02853	1.02853	FOXJ3_+_+
117	FOXJ3_+_(554r)	FOXJ3_+_(500g)	FOXJ3	False	chr16:69482545-69483045	NFAT5	0.0179636	0.225164	0.00404475	0.00404475	1.34419	1	0.765165	1.02853	1.02853	FOXJ3_+_+
118	FOXJ3_+_(554r)	FOXJ3_+_(500g)	FOXJ3	False	chr11:117512639-117513139	CEP164	0.0362305	0.206256	0.00747275	0.00747275	3.42224	1	0.600902	2.05643	2.05643	FOXJ3_+_+
119	FOXJ3_+_(554r)	FOXJ3_+_(500g)	FOXJ3	False	chr5:136075399-136075899	SMAD5	0.0786172	0.41179	0.0323738	0.0323738	1.20897	1	0.682456	0.825072	0.825072	FOXJ3_+_+
120	FOXJ3_+_(554r)	FOXJ3_+_(500g)	FOXJ3	False	chr5:136054495-136054995	SMAD5	0.0347601	0.40753	0.0141658	0.0141658	1.20897	1	0.682456	0.825072	0.825072	FOXJ3_+_+
121	FOXJ3_+_(554r)	FOXJ3_+_(500g)	FOXJ3	False	chr9:92146948-92147448	IARS	0.0247421	0.187709	0.00464432	0.00464432	1.46082	1	0.667238	0.974712	0.974712	FOXJ3_+_+
122	FOXJ3_+_(554r)	FOXJ3_+_(500g)	FOXJ3	False	chr5:138469042-138469542	KDM3B	0.019694	0.146267	0.00288059	0.00288059	2.19127	1	0.645812	1.41515	1.41515	FOXJ3_+_+
123	FOXJ3_+_(554r)	FOXJ3_+_(500g)	FOXJ3	False	chr11:69014172-69014672	IGHMBP2	0.0440279	0.12954	0.00570339	0.00570339	1.48162	1	0.462697	0.685541	0.685541	FOXJ3_+_+
124	FOXJ3_+_(554r)	FOXJ3_+_(500g)	FOXJ3	False	chr11:124862993-124863493	MSANTD2	0.0268583	0.168641	0.0045294	0.0045294	5.06489	1	0.562985	2.85146	2.85146	FOXJ3_+_+
125	FOXJ3_+_(554r)	FOXJ3_+_(500g)	FOXJ3	False	chr5:115718739-115719239	ATG12	0.041296	0.120583	0.0049796	0.0049796	4.40021	1	0.616011	2.71058	2.71058	FOXJ3_+_+
126	FOXJ3_+_(554r)	FOXJ3_+_(500g)	FOXJ3	False	chr5:115940859-115941359	ATG12	0.063036	0.229129	0.0144434	0.0144434	4.40021	1	0.616011	2.71058	2.71058	FOXJ3_+_+
127	FOXJ3_+_(554r)	FOXJ3_+_(500g)	FOXJ3	False	chr22:29704464-29704964	THOC5	0.0303929	0.077063	0.00234217	0.00234217	1.34879	1	0.322696	0.43525	0.43525	FOXJ3_+_+
128	FOXJ3_+_(554r)	FOXJ3_+_(500g)	FOXJ3	False	chr3:57160308-57160808	APPL1	0.0148066	0.268385	0.00397388	0.00397388	19.9059	1	0.731617	14.5635	14.5635	FOXJ3_+_+
129	FOXJ3_+_(554r)	FOXJ3_+_(500g)	FOXJ3	False	chr3:57142324-57142824	APPL1	0.0231566	0.138137	0.00319878	0.00319878	19.9059	1	0.731617	14.5635	14.5635	FOXJ3_+_+
130	FOXJ3_+_(554r)	FOXJ3_+_(500g)	FOXJ3	False	chr20:19275623-19276123	SLC24A3	0.139178	0.317578	0.0441997	0.0441997	7.56485	1	0.450221	3.40586	3.40586	FOXJ3_+_+
131	FOXJ3_+_(554r)	FOXJ3_+_(500g)	FOXJ3	False	chr20:19710217-19710717	SLC24A3	0.119554	0.42833	0.0512084	0.0512084	7.56485	1	0.450221	3.40586	3.40586	FOXJ3_+_+
132	FOXJ3_+_(554r)	FOXJ3_+_(500g)	FOXJ3	False	chr20:19761244-19761744	SLC24A3	0.0657861	0.23543	0.015488	0.015488	7.56485	1	0.450221	3.40586	3.40586	FOXJ3_+_+
133	FOXJ3_+_(554r)	FOXJ3_+_(500g)	FOXJ3	False	chr6:42030565-42031065	USP49	0.0131109	0.055788	0.000731432	0.000731432	1.37998	1	0.49747	0.686496	0.686496	FOXJ3_+_+
134	FOXJ3_+_(554r)	FOXJ3_+_(500g)	FOXJ3	False	chr1:61640695-61641195	TM2D1	0.0227018	0.0816157	0.00185282	0.00185282	4.10513	1	0.626672	2.57257	2.57257	FOXJ3_+_+
135	FOXJ3_+_(554r)	FOXJ3_+_(500g)	FOXJ3	False	chr15:65832775-65833275	DENND4A	0.0689534	0.29055	0.0200344	0.0200344	3.92433	1	0.673148	2.64166	2.64166	FOXJ3_+_+
136	FOXJ3_+_(554r)	FOXJ3_+_(500g)	FOXJ3	False	chr4:47814513-47815013	NFXL1	0.0669199	0.134846	0.00902391	0.00902391	3.12392	1	0.552241	1.72516	1.72516	FOXJ3_+_+
137	FOXJ3_+_(554r)	FOXJ3_+_(500g)	FOXJ3	False	chr4:48024908-48025408	NFXL1	0.0816695	0.212186	0.0173291	0.0173291	3.12392	1	0.552241	1.72516	1.72516	FOXJ3_+_+
138	FOXJ3_+_(554r)	FOXJ3_+_(500g)	FOXJ3	False	chr17:76528869-76529369	UBE2O	0.0144441	0.0920048	0.00132892	0.00132892	3.89168	1	0.487948	1.89894	1.89894	FOXJ3_+_+
139	FOXJ3_+_(554r)	FOXJ3_+_(500g)	FOXJ3	False	chr17:76530222-76530722	UBE2O	0.0143273	0.0557309	0.000798474	0.000798474	3.89168	1	0.487948	1.89894	1.89894	FOXJ3_+_+
140	FOXJ3_+_(554r)	FOXJ3_+_(500g)	FOXJ3	False	chr10:125123638-125124138	ZRANB1	0.0267512	0.174136	0.00465836	0.00465836	4.63657	1	0.625596	2.90062	2.90062	FOXJ3_+_+
141	FOXJ3_+_(554r)	FOXJ3_+_(500g)	FOXJ3	False	chr10:125118278-125118778	ZRANB1	0.0222136	0.155966	0.00346457	0.00346457	4.63657	1	0.625596	2.90062	2.90062	FOXJ3_+_+
142	FOXJ3_+_(554r)	FOXJ3_+_(500g)	FOXJ3	False	chr10:125007027-125007527	ZRANB1	0.0517726	0.210218	0.0108835	0.0108835	4.63657	1	0.625596	2.90062	2.90062	FOXJ3_+_+
143	FOXJ3_+_(554r)	FOXJ3_+_(500g)	FOXJ3	False	chr9:27368221-27368721	MOB3B	0.0515834	0.274447	0.0141569	0.0141569	1.67242	1	0.520326	0.870202	0.870202	FOXJ3_+_+
144	FOXJ3_+_(554r)	FOXJ3_+_(500g)	FOXJ3	False	chr9:27339905-27340405	MOB3B	0.0299077	0.186151	0.00556734	0.00556734	1.67242	1	0.520326	0.870202	0.870202	FOXJ3_+_+
145	FOXJ3_+_(554r)	FOXJ3_+_(500g)	FOXJ3	False	chr9:27671573-27672073	MOB3B	0.0499504	0.331818	0.0165744	0.0165744	1.67242	1	0.520326	0.870202	0.870202	FOXJ3_+_+
146	FOXJ3_+_(554r)	FOXJ3_+_(500g)	FOXJ3	False	chr15:57134853-57135353	TCF12	0.0186136	0.264858	0.00492995	0.00492995	9.61841	1	0.794916	7.64583	7.64583	FOXJ3_+_+
147	FOXJ3_+_(554r)	FOXJ3_+_(500g)	FOXJ3	False	chr2:171810366-171810866	HAT1	0.0205868	0.101115	0.00208163	0.00208163	1.31804	1	0.509731	0.671847	0.671847	FOXJ3_+_+
148	FOXJ3_+_(554r)	FOXJ3_+_(500g)	FOXJ3	False	chr2:171810903-171811403	HAT1	0.015557	0.0748798	0.0011649	0.0011649	1.31804	1	0.509731	0.671847	0.671847	FOXJ3_+_+
149	FOXJ3_+_(554r)	FOXJ3_+_(500g)	FOXJ3	False	chr1:155166744-155167244	SCAMP3	0.0644307	0.0857619	0.0055257	0.0055257	1.64285	1	0.215088	0.353357	0.353357	FOXJ3_+_+
150	FOXJ3_+_(554r)	FOXJ3_+_(500g)	FOXJ3	False	chr3:141797173-141797673	TFDP2	0.0838382	0.287972	0.0241431	0.0241431	1.43301	1	0.728514	1.04397	1.04397	FOXJ3_+_+
151	FOXJ3_+_(554r)	FOXJ3_+_(500g)	FOXJ3	False	chr16:15672735-15673235	BMERB1	0.144325	0.297529	0.0429408	0.0429408	2.47383	1	0.502557	1.24324	1.24324	FOXJ3_+_+
152	FOXJ3_+_(554r)	FOXJ3_+_(500g)	FOXJ3	False	chr9:95055978-95056478	AOPEP	0.0259777	0.207897	0.00540069	0.00540069	2.82465	1	0.677793	1.91453	1.91453	FOXJ3_+_+
153	FOXJ3_+_(554r)	FOXJ3_+_(500g)	FOXJ3	False	chr9:95030812-95031312	AOPEP	0.0440435	0.340624	0.0150023	0.0150023	2.82465	1	0.677793	1.91453	1.91453	FOXJ3_+_+
154	FOXJ3_+_(554r)	FOXJ3_+_(500g)	FOXJ3	False	chr9:5843713-5844213	KIAA2026	0.0773168	0.218159	0.0168674	0.0168674	5.26635	1	0.678856	3.57509	3.57509	FOXJ3_+_+
155	FOXJ3_+_(554r)	FOXJ3_+_(500g)	FOXJ3	False	chr17:40038780-40039280	MED24	0.017745	0.0649134	0.00115189	0.00115189	2.91982	1	0.540317	1.57763	1.57763	FOXJ3_+_+
156	FOXJ3_+_(554r)	FOXJ3_+_(500g)	FOXJ3	False	chr14:59357991-59358491	JKAMP	0.0743074	0.132687	0.00985966	0.00985966	1.21881	1	0.600594	0.732012	0.732012	FOXJ3_+_+
157	FOXJ3_+_(554r)	FOXJ3_+_(500g)	FOXJ3	False	chr14:59344534-59345034	JKAMP	0.0611085	0.0614625	0.00375588	0.00375588	1.21881	1	0.600594	0.732012	0.732012	FOXJ3_+_+
158	FOXJ3_+_(554r)	FOXJ3_+_(500g)	FOXJ3	False	chr5:177300246-177300746	NSD1	0.0223778	0.283332	0.00634034	0.00634034	2.34629	1	0.701489	1.6459	1.6459	FOXJ3_+_+
159	FOXJ3_+_(554r)	FOXJ3_+_(500g)	FOXJ3	False	chr1:16181813-16182313	FBXO42	0.0124486	0.225261	0.00280418	0.00280418	7.51931	1	0.672289	5.05515	5.05515	FOXJ3_+_+
160	FOXJ3_+_(554r)	FOXJ3_+_(500g)	FOXJ3	False	chr3:99774422-99774922	CMSS1	0.0148554	0.149454	0.0022202	0.0022202	6.45289	1	0.657779	4.24458	4.24458	FOXJ3_+_+
161	FOXJ3_+_(554r)	FOXJ3_+_(500g)	FOXJ3	False	chr3:100045656-100046156	CMSS1	0.0217473	0.167572	0.00364423	0.00364423	6.45289	1	0.657779	4.24458	4.24458	FOXJ3_+_+
162	FOXJ3_+_(554r)	FOXJ3_+_(500g)	FOXJ3	False	chr17:42430024-42430524	RETREG3	0.0248939	0.217733	0.00542021	0.00542021	1.73179	1	0.518552	0.898022	0.898022	FOXJ3_+_+
163	FOXJ3_+_(554r)	FOXJ3_+_(500g)	FOXJ3	False	chr19:33296511-33297011	CEBPA	0.0517165	0.152528	0.00788823	0.00788823	1.50918	1	0.0743396	0.112192	0.112192	FOXJ3_+_+
164	FOXJ3_+_(554r)	FOXJ3_+_(500g)	FOXJ3	False	chr19:33389960-33390460	CEBPA	0.0299354	0.137612	0.00411948	0.00411948	1.50918	1	0.0743396	0.112192	0.112192	FOXJ3_+_+
165	FOXJ3_+_(554r)	FOXJ3_+_(500g)	FOXJ3	False	chr1:19450773-19451273	CAPZB	0.0128277	0.17423	0.00223497	0.00223497	4.06618	1	0.644472	2.62054	2.62054	FOXJ3_+_+
166	FOXJ3_+_(554r)	FOXJ3_+_(500g)	FOXJ3	False	chr2:158973592-158974092	TANC1	0.0382096	0.0600682	0.00229518	0.00229518	4.9092	1	0.550654	2.70327	2.70327	FOXJ3_+_+
167	FOXJ3_+_(554r)	FOXJ3_+_(500g)	FOXJ3	False	chr1:160109158-160109658	DCAF8	0.0272143	0.18915	0.00514758	0.00514758	1.95778	1	0.610932	1.19607	1.19607	FOXJ3_+_+
168	FOXJ3_+_(554r)	FOXJ3_+_(500g)	FOXJ3	False	chr1:160104143-160104643	DCAF8	0.0162983	0.0991947	0.00161671	0.00161671	1.95778	1	0.610932	1.19607	1.19607	FOXJ3_+_+
169	FOXJ3_+_(554r)	FOXJ3_+_(500g)	FOXJ3	False	chr1:160115425-160115925	DCAF8	0.0268324	0.239765	0.00643347	0.00643347	1.95778	1	0.610932	1.19607	1.19607	FOXJ3_+_+
170	FOXJ3_+_(554r)	FOXJ3_+_(500g)	FOXJ3	False	chr17:40475815-40476315	SMARCE1	0.0457902	0.137445	0.00629363	0.00629363	1.09143	1	0.563878	0.615433	0.615433	FOXJ3_+_+
171	FOXJ3_+_(554r)	FOXJ3_+_(500g)	FOXJ3	False	chr8:125174246-125174746	NSMCE2	0.0349721	0.209387	0.00732271	0.00732271	3.48662	1	0.713931	2.4892	2.4892	FOXJ3_+_+
172	FOXJ3_+_(554r)	FOXJ3_+_(500g)	FOXJ3	False	chr8:125219197-125219697	NSMCE2	0.0163825	0.0907005	0.0014859	0.0014859	3.48662	1	0.713931	2.4892	2.4892	FOXJ3_+_+
173	FOXJ3_+_(554r)	FOXJ3_+_(500g)	FOXJ3	False	chr3:4426680-4427180	SETMAR	0.152086	0.10267	0.0156147	0.0156147	1.0716	1	0.297149	0.318424	0.318424	FOXJ3_+_+
174	FOXJ3_+_(554r)	FOXJ3_+_(500g)	FOXJ3	False	chr11:16981579-16982079	PIK3C2A	0.03758	0.136381	0.00512519	0.00512519	7.20935	1	0.71081	5.12448	5.12448	FOXJ3_+_+
175	FOXJ3_+_(554r)	FOXJ3_+_(500g)	FOXJ3	False	chr14:50407094-50407594	MAP4K5	0.0554448	0.279512	0.0154975	0.0154975	0.95214	1	0.735973	0.700749	0.700749	FOXJ3_+_+
176	FOXJ3_+_(554r)	FOXJ3_+_(500g)	FOXJ3	False	chr8:70514229-70514729	NCOA2	0.0202494	0.136268	0.00275935	0.00275935	7.1967	1	0.766745	5.51803	5.51803	FOXJ3_+_+
177	FOXJ3_+_(554r)	FOXJ3_+_(500g)	FOXJ3	False	chr8:70457009-70457509	NCOA2	0.038597	0.278127	0.0107349	0.0107349	7.1967	1	0.766745	5.51803	5.51803	FOXJ3_+_+
178	FOXJ3_+_(554r)	FOXJ3_+_(500g)	FOXJ3	False	chr3:125186133-125186633	ZNF148	0.0220979	0.0819979	0.00181198	0.00181198	5.66106	1	0.762166	4.31467	4.31467	FOXJ3_+_+
179	FOXJ3_+_(554r)	FOXJ3_+_(500g)	FOXJ3	False	chr8:60964877-60965377	CHD7	0.0779542	0.160887	0.0125418	0.0125418	1.07649	1	0.29933	0.322225	0.322225	FOXJ3_+_+
180	FOXJ3_+_(554r)	FOXJ3_+_(500g)	FOXJ3	False	chr8:60909544-60910044	CHD7	0.0260581	0.217645	0.00567142	0.00567142	1.07649	1	0.29933	0.322225	0.322225	FOXJ3_+_+
181	FOXJ3_+_(554r)	FOXJ3_+_(500g)	FOXJ3	False	chr11:76609745-76610245	EMSY	0.0282262	0.133505	0.00376835	0.00376835	5.96811	1	0.657657	3.92497	3.92497	FOXJ3_+_+
182	FOXJ3_+_(554r)	FOXJ3_+_(500g)	FOXJ3	False	chr16:69481911-69482411	TERF2	0.0406208	0.139615	0.00567126	0.00567126	1.13018	1	0.494132	0.55846	0.55846	FOXJ3_+_+
183	FOXJ3_+_(554r)	FOXJ3_+_(500g)	FOXJ3	False	chr16:69396559-69397059	TERF2	0.0306997	0.128118	0.00393319	0.00393319	1.13018	1	0.494132	0.55846	0.55846	FOXJ3_+_+
184	FOXJ3_+_(554r)	FOXJ3_+_(500g)	FOXJ3	False	chr16:69482545-69483045	TERF2	0.0473003	0.134441	0.00635912	0.00635912	1.13018	1	0.494132	0.55846	0.55846	FOXJ3_+_+
185	FOXJ3_+_(554r)	FOXJ3_+_(500g)	FOXJ3	False	chr12:12398020-12398520	BORCS5	0.046118	0.180793	0.0083378	0.0083378	3.16495	1	0.541575	1.71406	1.71406	FOXJ3_+_+
186	FOXJ3_+_(554r)	FOXJ3_+_(500g)	FOXJ3	False	chr12:12506508-12507008	BORCS5	0.0169269	0.151981	0.00257256	0.00257256	3.16495	1	0.541575	1.71406	1.71406	FOXJ3_+_+
187	FOXJ3_+_(554r)	FOXJ3_+_(500g)	FOXJ3	False	chr12:12320354-12320854	BORCS5	0.0109969	0.0582743	0.00064084	0.00064084	3.16495	1	0.541575	1.71406	1.71406	FOXJ3_+_+
188	FOXJ3_+_(554r)	FOXJ3_+_(500g)	FOXJ3	False	chr1:210291064-210291564	HHAT	0.0500192	0.328775	0.016445	0.016445	5.49939	1	0.597602	3.28645	3.28645	FOXJ3_+_+
189	FOXJ3_+_(554r)	FOXJ3_+_(500g)	FOXJ3	False	chr13:32838923-32839423	PDS5B	0.0566151	0.408923	0.0231512	0.0231512	1.20006	1	0.741048	0.889303	0.889303	FOXJ3_+_+
190	FOXJ3_+_(554r)	FOXJ3_+_(500g)	FOXJ3	False	chr13:32882606-32883106	PDS5B	0.0246033	0.102617	0.00252471	0.00252471	1.20006	1	0.741048	0.889303	0.889303	FOXJ3_+_+
191	FOXJ3_+_(554r)	FOXJ3_+_(500g)	FOXJ3	False	chr13:32902365-32902865	PDS5B	0.0564463	0.373546	0.0210853	0.0210853	1.20006	1	0.741048	0.889303	0.889303	FOXJ3_+_+
192	FOXJ3_+_(554r)	FOXJ3_+_(500g)	FOXJ3	False	chr22:32531767-32532267	FBXO7	0.02595	0.0508366	0.00131921	0.00131921	4.85102	1	0.614858	2.98269	2.98269	FOXJ3_+_+
193	FOXJ3_+_(554r)	FOXJ3_+_(500g)	FOXJ3	False	chr11:134120011-134120511	JAM3	0.0542058	0.413215	0.0223987	0.0223987	1.30557	1	0.554285	0.723657	0.723657	FOXJ3_+_+
194	FOXJ3_+_(554r)	FOXJ3_+_(500g)	FOXJ3	False	chr21:37435071-37435571	DYRK1A	0.0276809	0.115223	0.00318948	0.00318948	5.97694	1	0.744227	4.4482	4.4482	FOXJ3_+_+
195	FOXJ3_+_(554r)	FOXJ3_+_(500g)	FOXJ3	False	chr11:129284690-129285190	ARHGAP32	0.0718445	0.193594	0.0139087	0.0139087	1.14034	1	0.698221	0.79621	0.79621	FOXJ3_+_+
196	FOXJ3_+_(554r)	FOXJ3_+_(500g)	FOXJ3	False	chr7:157398312-157398812	UBE3C	0.0196513	0.121418	0.00238603	0.00238603	7.16889	1	0.741662	5.31689	5.31689	FOXJ3_+_+
197	FOXJ3_+_(554r)	FOXJ3_+_(500g)	FOXJ3	False	chr1:63645178-63645678	PGM1	0.0655584	0.203323	0.0133296	0.0133296	5.94293	1	0.438903	2.60837	2.60837	FOXJ3_+_+
198	FOXJ3_+_(554r)	FOXJ3_+_(500g)	FOXJ3	False	chr1:63674333-63674833	PGM1	0.065514	0.176478	0.0115618	0.0115618	5.94293	1	0.438903	2.60837	2.60837	FOXJ3_+_+
199	FOXJ3_+_(554r)	FOXJ3_+_(500g)	FOXJ3	False	chr1:63746012-63746512	PGM1	0.0464208	0.10303	0.00478275	0.00478275	5.94293	1	0.438903	2.60837	2.60837	FOXJ3_+_+
200	FOXJ3_+_(554r)	FOXJ3_+_(500g)	FOXJ3	False	chr11:86524543-86525043	ME3	0.0527457	0.300123	0.0158302	0.0158302	2.26898	1	0.470464	1.06747	1.06747	FOXJ3_+_+
201	FOXJ3_+_(554r)	FOXJ3_+_(500g)	FOXJ3	False	chr11:86737717-86738217	ME3	0.0674595	0.332553	0.0224338	0.0224338	2.26898	1	0.470464	1.06747	1.06747	FOXJ3_+_+
202	FOXJ3_+_(554r)	FOXJ3_+_(500g)	FOXJ3	False	chr11:86523904-86524404	ME3	0.0238355	0.315194	0.0075128	0.0075128	2.26898	1	0.470464	1.06747	1.06747	FOXJ3_+_+
203	FOXJ3_+_(554r)	FOXJ3_+_(500g)	FOXJ3	False	chr4:76011602-76012102	SCARB2	0.0558192	0.173244	0.00967033	0.00967033	1.78454	1	0.606529	1.08238	1.08238	FOXJ3_+_+
204	FOXJ3_+_(554r)	FOXJ3_+_(500g)	FOXJ3	False	chr1:232110186-232110686	DISC1	0.0469937	0.0907014	0.0042624	0.0042624	8.85479	1	0.534298	4.7311	4.7311	FOXJ3_+_+
205	FOXJ3_+_(554r)	FOXJ3_+_(500g)	FOXJ3	False	chr7:121024139-121024639	CPED1	0.102037	0.240006	0.0244896	0.0244896	0.822213	1	0.543973	0.447262	0.447262	FOXJ3_+_+
206	FOXJ3_+_(554r)	FOXJ3_+_(500g)	FOXJ3	False	chr1:48831211-48831711	AGBL4	0.0534519	0.0729771	0.00390076	0.00390076	1.89462	1	0.357444	0.677221	0.677221	FOXJ3_+_+
207	FOXJ3_+_(554r)	FOXJ3_+_(500g)	FOXJ3	False	chr2:172995787-172996287	MAP3K20	0.122607	0.286731	0.0351552	0.0351552	2.07316	1	0.565664	1.17271	1.17271	FOXJ3_+_+
208	FOXJ3_+_(554r)	FOXJ3_+_(500g)	FOXJ3	False	chr18:63244605-63245105	VPS4B	0.0204054	0.177409	0.0036201	0.0036201	1.77224	1	0.527546	0.93494	0.93494	FOXJ3_+_+
209	FOXJ3_+_(554r)	FOXJ3_+_(500g)	FOXJ3	False	chr18:63259936-63260436	VPS4B	0.0242397	0.110867	0.00268739	0.00268739	1.77224	1	0.527546	0.93494	0.93494	FOXJ3_+_+
210	FOXJ3_+_(554r)	FOXJ3_+_(500g)	FOXJ3	False	chr6:52551386-52551886	TRAM2	0.0433196	0.260664	0.0112919	0.0112919	2.01216	1	0.56007	1.12695	1.12695	FOXJ3_+_+
211	FOXJ3_+_(554r)	FOXJ3_+_(500g)	FOXJ3	False	chr9:96126479-96126979	ERCC6L2	0.068046	0.34584	0.0235331	0.0235331	3.31863	1	0.665624	2.20896	2.20896	FOXJ3_+_+
212	FOXJ3_+_(554r)	FOXJ3_+_(500g)	FOXJ3	False	chr9:96169470-96169970	ERCC6L2	0.0525831	0.417884	0.0219736	0.0219736	3.31863	1	0.665624	2.20896	2.20896	FOXJ3_+_+
213	FOXJ3_+_(554r)	FOXJ3_+_(500g)	FOXJ3	False	chr9:96140074-96140574	ERCC6L2	0.040078	0.356561	0.0142903	0.0142903	3.31863	1	0.665624	2.20896	2.20896	FOXJ3_+_+
214	FOXJ3_+_(554r)	FOXJ3_+_(500g)	FOXJ3	False	chr10:84613327-84613827	CCSER2	0.0400376	0.0866281	0.00346838	0.00346838	10.2465	1	0.667933	6.844	6.844	FOXJ3_+_+
215	FOXJ3_+_(554r)	FOXJ3_+_(500g)	FOXJ3	False	chr14:50726268-50726768	NIN	0.0652645	0.168845	0.0110196	0.0110196	2.0071	1	0.536625	1.07706	1.07706	FOXJ3_+_+
216	FOXJ3_+_(554r)	FOXJ3_+_(500g)	FOXJ3	False	chr11:67302029-67302529	ANKRD13D	0.0291646	0.261867	0.00763726	0.00763726	1.88136	1	0.335313	0.630843	0.630843	FOXJ3_+_+
217	FOXJ3_+_(554r)	FOXJ3_+_(500g)	FOXJ3	False	chr11:67277456-67277956	ANKRD13D	0.0135478	0.09489	0.00128555	0.00128555	1.88136	1	0.335313	0.630843	0.630843	FOXJ3_+_+
218	FOXJ3_+_(554r)	FOXJ3_+_(500g)	FOXJ3	False	chr2:237128239-237128739	COPS8	0.0503497	0.149923	0.00754861	0.00754861	0.963798	1	0.399449	0.384989	0.384989	FOXJ3_+_+
219	FOXJ3_+_(554r)	FOXJ3_+_(500g)	FOXJ3	False	chr2:9095556-9096056	MBOAT2	0.0521516	0.149839	0.00781435	0.00781435	4.16424	1	0.603079	2.51136	2.51136	FOXJ3_+_+
220	FOXJ3_+_(554r)	FOXJ3_+_(500g)	FOXJ3	False	chr17:68455905-68456405	PRKAR1A	0.031256	0.0852865	0.00266572	0.00266572	1.78683	1	0.469682	0.839241	0.839241	FOXJ3_+_+
221	FOXJ3_+_(554r)	FOXJ3_+_(500g)	FOXJ3	False	chr17:68378132-68378632	PRKAR1A	0.0238945	0.238454	0.00569772	0.00569772	1.78683	1	0.469682	0.839241	0.839241	FOXJ3_+_+
222	FOXJ3_+_(554r)	FOXJ3_+_(500g)	FOXJ3	False	chr4:55947923-55948423	EXOC1	0.0516342	0.238971	0.0123391	0.0123391	1.39026	1	0.665099	0.924662	0.924662	FOXJ3_+_+
223	FOXJ3_+_(554r)	FOXJ3_+_(500g)	FOXJ3	False	chr1:172399303-172399803	DNM3	0.0263871	0.469747	0.0123953	0.0123953	2.63828	1	0.537005	1.41677	1.41677	FOXJ3_+_+
224	FOXJ3_+_(554r)	FOXJ3_+_(500g)	FOXJ3	False	chr4:3241820-3242320	HTT	0.0233678	0.199437	0.0046604	0.0046604	3.82944	1	0.697167	2.66976	2.66976	FOXJ3_+_+
225	FOXJ3_+_(554r)	FOXJ3_+_(500g)	FOXJ3	False	chr3:56423768-56424268	CCDC66	0.0405704	0.158697	0.00643838	0.00643838	5.57695	1	0.568491	3.17045	3.17045	FOXJ3_+_+
226	FOXJ3_+_(554r)	FOXJ3_+_(500g)	FOXJ3	False	chr21:31875583-31876083	SCAF4	0.0300968	0.120657	0.0036314	0.0036314	10.6882	1	0.614042	6.56298	6.56298	FOXJ3_+_+
227	FOXJ3_+_(554r)	FOXJ3_+_(500g)	FOXJ3	False	chr1:108034244-108034744	SLC25A24	0.0566631	0.126684	0.0071783	0.0071783	1.70865	1	0.583418	0.996855	0.996855	FOXJ3_+_+
228	FOXJ3_+_(554r)	FOXJ3_+_(500g)	FOXJ3	False	chr1:108034810-108035310	SLC25A24	0.0556876	0.153415	0.00854331	0.00854331	1.70865	1	0.583418	0.996855	0.996855	FOXJ3_+_+
229	FOXJ3_+_(554r)	FOXJ3_+_(500g)	FOXJ3	False	chr12:110224242-110224742	IFT81	0.026085	0.20572	0.0053662	0.0053662	1.06726	1	0.598648	0.638915	0.638915	FOXJ3_+_+
230	FOXJ3_+_(554r)	FOXJ3_+_(500g)	FOXJ3	False	chr3:11637877-11638377	ATG7	0.0202377	0.307949	0.00623217	0.00623217	1.64921	1	0.674881	1.11302	1.11302	FOXJ3_+_+
231	FOXJ3_+_(554r)	FOXJ3_+_(500g)	FOXJ3	False	chr3:11613761-11614261	ATG7	0.0474512	0.335851	0.0159365	0.0159365	1.64921	1	0.674881	1.11302	1.11302	FOXJ3_+_+
232	FOXJ3_+_(554r)	FOXJ3_+_(500g)	FOXJ3	False	chr3:11509023-11509523	ATG7	0.0333538	0.237669	0.00792715	0.00792715	1.64921	1	0.674881	1.11302	1.11302	FOXJ3_+_+
233	FOXJ3_+_(554r)	FOXJ3_+_(500g)	FOXJ3	False	chr3:11553561-11554061	ATG7	0.0298398	0.242732	0.00724307	0.00724307	1.64921	1	0.674881	1.11302	1.11302	FOXJ3_+_+
234	FOXJ3_+_(554r)	FOXJ3_+_(500g)	FOXJ3	False	chr5:80193321-80193821	SERINC5	0.0734667	0.44254	0.0325119	0.0325119	5.37249	1	0.594617	3.19457	3.19457	FOXJ3_+_+
235	FOXJ3_+_(554r)	FOXJ3_+_(500g)	FOXJ3	False	chr2:9393219-9393719	CPSF3	0.0646282	0.151234	0.00977398	0.00977398	2.77378	1	0.376277	1.04371	1.04371	FOXJ3_+_+
236	FOXJ3_+_(554r)	FOXJ3_+_(500g)	FOXJ3	False	chr20:35994957-35995457	PHF20	0.00984001	0.0775628	0.000763219	0.000763219	1.33806	1	0.551408	0.737819	0.737819	FOXJ3_+_+
237	FOXJ3_+_(554r)	FOXJ3_+_(500g)	FOXJ3	False	chr9:69593306-69593806	APBA1	0.0720396	0.489382	0.0352549	0.0352549	1.65065	1	0.562472	0.928445	0.928445	FOXJ3_+_+
238	FOXJ3_+_(554r)	FOXJ3_+_(500g)	FOXJ3	False	chr5:151006054-151006554	TNIP1	0.0288574	0.091505	0.00264059	0.00264059	2.66512	1	0.324616	0.865139	0.865139	FOXJ3_+_+
239	FOXJ3_+_(554r)	FOXJ3_+_(500g)	FOXJ3	False	chr5:151238255-151238755	TNIP1	0.0408252	0.193504	0.00789986	0.00789986	2.66512	1	0.324616	0.865139	0.865139	FOXJ3_+_+
240	FOXJ3_+_(554r)	FOXJ3_+_(500g)	FOXJ3	False	chr8:108625143-108625643	EMC2	0.0760542	0.164383	0.012502	0.012502	0.82699	1	0.533308	0.44104	0.44104	FOXJ3_+_+
241	FOXJ3_+_(554r)	FOXJ3_+_(500g)	FOXJ3	False	chr17:59372231-59372731	YPEL2	0.058128	0.277664	0.0161401	0.0161401	2.33032	1	0.454785	1.05979	1.05979	FOXJ3_+_+
242	FOXJ3_+_(554r)	FOXJ3_+_(500g)	FOXJ3	False	chr17:59425571-59426071	YPEL2	0.0511807	0.0917047	0.00469351	0.00469351	2.33032	1	0.454785	1.05979	1.05979	FOXJ3_+_+
243	FOXJ3_+_(554r)	FOXJ3_+_(500g)	FOXJ3	False	chr17:59367020-59367520	YPEL2	0.0356425	0.307791	0.0109704	0.0109704	2.33032	1	0.454785	1.05979	1.05979	FOXJ3_+_+
244	FOXJ3_+_(554r)	FOXJ3_+_(500g)	FOXJ3	False	chr12:124457510-124458010	NCOR2	0.0203879	0.349491	0.00712537	0.00712537	2.06621	1	0.639864	1.32209	1.32209	FOXJ3_+_+
245	FOXJ3_+_(554r)	FOXJ3_+_(500g)	FOXJ3	False	chr12:124506371-124506871	NCOR2	0.0124315	0.194192	0.00241409	0.00241409	2.06621	1	0.639864	1.32209	1.32209	FOXJ3_+_+
246	FOXJ3_+_(554r)	FOXJ3_+_(500g)	FOXJ3	False	chr22:31046549-31047049	MORC2	0.028306	0.13826	0.0039136	0.0039136	1.32391	1	0.543638	0.719727	0.719727	FOXJ3_+_+
247	FOXJ3_+_(554r)	FOXJ3_+_(500g)	FOXJ3	False	chr9:72362622-72363122	ZFAND5	0.13136	0.175135	0.0230057	0.0230057	3.1234	1	0.5555	1.73505	1.73505	FOXJ3_+_+
248	FOXJ3_+_(554r)	FOXJ3_+_(500g)	FOXJ3	False	chr9:72315538-72316038	ZFAND5	0.0427322	0.163	0.00696536	0.00696536	3.1234	1	0.5555	1.73505	1.73505	FOXJ3_+_+
249	FOXJ3_+_(554r)	FOXJ3_+_(500g)	FOXJ3	False	chr18:36692860-36693360	FHOD3	0.094186	0.303581	0.028593	0.028593	1.12366	1	0.407418	0.457799	0.457799	FOXJ3_+_+
250	FOXJ3_+_(554r)	FOXJ3_+_(500g)	FOXJ3	False	chr17:65558489-65558989	CEP112	0.0164324	0.111765	0.00183656	0.00183656	2.3996	1	0.644144	1.54569	1.54569	FOXJ3_+_+
251	FOXJ3_+_(554r)	FOXJ3_+_(500g)	FOXJ3	False	chr17:65553232-65553732	CEP112	0.016163	0.232226	0.00375347	0.00375347	2.3996	1	0.644144	1.54569	1.54569	FOXJ3_+_+
252	FOXJ3_+_(554r)	FOXJ3_+_(500g)	FOXJ3	False	chr17:65918472-65918972	CEP112	0.0157605	0.302275	0.00476402	0.00476402	2.3996	1	0.644144	1.54569	1.54569	FOXJ3_+_+
253	FOXJ3_+_(554r)	FOXJ3_+_(500g)	FOXJ3	False	chr15:82849488-82849988	WHAMM	0.155256	0.225028	0.0349369	0.0349369	2.97999	1	0.422684	1.2596	1.2596	FOXJ3_+_+
254	FOXJ3_+_(554r)	FOXJ3_+_(500g)	FOXJ3	False	chr5:65483655-65484155	PPWD1	0.0786676	0.29398	0.0231267	0.0231267	0.820425	1	0.636415	0.522131	0.522131	FOXJ3_+_+
255	FOXJ3_+_(554r)	FOXJ3_+_(500g)	FOXJ3	False	chr14:73244913-73245413	NUMB	0.0132722	0.0852757	0.0011318	0.0011318	1.23448	1	0.716047	0.883948	0.883948	FOXJ3_+_+
256	FOXJ3_+_(554r)	FOXJ3_+_(500g)	FOXJ3	False	chr3:11553561-11554061	VGLL4	0.0414195	0.281832	0.0116733	0.0116733	1.355	1	0.72014	0.97579	0.97579	FOXJ3_+_+
257	FOXJ3_+_(554r)	FOXJ3_+_(500g)	FOXJ3	False	chr3:11637877-11638377	VGLL4	0.0327162	0.400991	0.0131189	0.0131189	1.355	1	0.72014	0.97579	0.97579	FOXJ3_+_+
258	FOXJ3_+_(554r)	FOXJ3_+_(500g)	FOXJ3	False	chr3:11613761-11614261	VGLL4	0.0746549	0.439332	0.0327983	0.0327983	1.355	1	0.72014	0.97579	0.97579	FOXJ3_+_+
259	FOXJ3_+_(554r)	FOXJ3_+_(500g)	FOXJ3	False	chr3:11509023-11509523	VGLL4	0.0422681	0.284727	0.0120349	0.0120349	1.355	1	0.72014	0.97579	0.97579	FOXJ3_+_+
260	FOXJ3_+_(554r)	FOXJ3_+_(500g)	FOXJ3	False	chr14:96225750-96226250	ATG2B	0.0418613	0.314514	0.013166	0.013166	3.92806	1	0.676317	2.65661	2.65661	FOXJ3_+_+
261	FOXJ3_+_(554r)	FOXJ3_+_(500g)	FOXJ3	False	chr6:38460188-38460688	BTBD9	0.0366655	0.183702	0.00673552	0.00673552	2.27605	1	0.624773	1.42201	1.42201	FOXJ3_+_+
262	FOXJ3_+_(554r)	FOXJ3_+_(500g)	FOXJ3	False	chr3:120421013-120421513	LRRC58	0.0244356	0.21239	0.00518986	0.00518986	2.4637	1	0.586938	1.44604	1.44604	FOXJ3_+_+
263	FOXJ3_+_(554r)	FOXJ3_+_(500g)	FOXJ3	False	chr3:12439567-12440067	RAF1	0.0345494	0.158223	0.00546651	0.00546651	11.8459	1	0.700361	8.29642	8.29642	FOXJ3_+_+
264	FOXJ3_+_(554r)	FOXJ3_+_(500g)	FOXJ3	False	chr17:29158476-29158976	NUFIP2	0.0461411	0.143469	0.00661982	0.00661982	1.94431	1	0.614456	1.19469	1.19469	FOXJ3_+_+
265	FOXJ3_+_(554r)	FOXJ3_+_(500g)	FOXJ3	False	chr2:189854085-189854585	OSGEPL1	0.0611858	0.0554089	0.00339023	0.00339023	1.51493	1	0.479425	0.726295	0.726295	FOXJ3_+_+
266	FOXJ3_+_(554r)	FOXJ3_+_(500g)	FOXJ3	False	chr11:83349171-83349671	ANKRD42	0.0787433	0.184627	0.0145382	0.0145382	1.21457	1	0.386491	0.469421	0.469421	FOXJ3_+_+
267	FOXJ3_+_(554r)	FOXJ3_+_(500g)	FOXJ3	False	chr13:98484219-98484719	STK24	0.0432818	0.354337	0.0153364	0.0153364	10.4834	1	0.675833	7.08504	7.08504	FOXJ3_+_+
268	FOXJ3_+_(554r)	FOXJ3_+_(500g)	FOXJ3	False	chr13:98483527-98484027	STK24	0.0342922	0.189215	0.00648861	0.00648861	10.4834	1	0.675833	7.08504	7.08504	FOXJ3_+_+
269	FOXJ3_+_(554r)	FOXJ3_+_(500g)	FOXJ3	False	chr1:183734610-183735110	SMG7	0.0242385	0.141251	0.00342371	0.00342371	3.78907	1	0.590036	2.23569	2.23569	FOXJ3_+_+
270	FOXJ3_+_(554r)	FOXJ3_+_(500g)	FOXJ3	False	chr14:89085673-89086173	FOXN3	0.0209502	0.194697	0.00407894	0.00407894	1.20276	1	0.751079	0.903371	0.903371	FOXJ3_+_+
271	FOXJ3_+_(554r)	FOXJ3_+_(500g)	FOXJ3	False	chr4:146242339-146242839	SLC10A7	0.0683978	0.151132	0.0103371	0.0103371	1.04657	1	0.673226	0.704581	0.704581	FOXJ3_+_+
272	FOXJ3_+_(554r)	FOXJ3_+_(500g)	FOXJ3	False	chr10:86646557-86647057	WAPL	0.017119	0.123544	0.00211495	0.00211495	9.56004	1	0.663253	6.34072	6.34072	FOXJ3_+_+
273	FOXJ3_+_(554r)	FOXJ3_+_(500g)	FOXJ3	False	chr22:29202766-29203266	EWSR1	0.0423448	0.227675	0.00964085	0.00964085	0.840192	1	0.633919	0.532613	0.532613	FOXJ3_+_+
274	FOXJ3_+_(554r)	FOXJ3_+_(500g)	FOXJ3	False	chr2:49959851-49960351	NRXN1	0.124362	0.134353	0.0167083	0.0167083	1.09081	1	0.30626	0.334071	0.334071	FOXJ3_+_+
275	FOXJ3_+_(554r)	FOXJ3_+_(500g)	FOXJ3	False	chr2:50455512-50456012	NRXN1	0.0354575	0.131285	0.00465503	0.00465503	1.09081	1	0.30626	0.334071	0.334071	FOXJ3_+_+
276	FOXJ3_+_(554r)	FOXJ3_+_(500g)	FOXJ3	False	chr16:11621968-11622468	ZC3H7A	0.0207799	0.239109	0.00496865	0.00496865	7.98866	1	0.64921	5.18632	5.18632	FOXJ3_+_+
277	FOXJ3_+_(554r)	FOXJ3_+_(500g)	FOXJ3	False	chr17:67375876-67376376	HELZ	0.0403115	0.136063	0.00548492	0.00548492	7.23502	1	0.72203	5.2239	5.2239	FOXJ3_+_+
278	FOXJ3_+_(554r)	FOXJ3_+_(500g)	FOXJ3	False	chr5:113448098-113448598	YTHDC2	0.0524455	0.0813746	0.00426774	0.00426774	1.28488	1	0.705888	0.906982	0.906982	FOXJ3_+_+
279	FOXJ3_+_(554r)	FOXJ3_+_(500g)	FOXJ3	False	chr5:172419090-172419590	UBTD2	0.043048	0.339981	0.0146355	0.0146355	2.39749	1	0.614639	1.47359	1.47359	FOXJ3_+_+
280	FOXJ3_+_(554r)	FOXJ3_+_(500g)	FOXJ3	False	chr5:124655165-124655665	ZNF608	0.026566	0.237008	0.00629636	0.00629636	3.16477	1	0.66237	2.09625	2.09625	FOXJ3_+_+
281	FOXJ3_+_(554r)	FOXJ3_+_(500g)	FOXJ3	False	chr5:124698230-124698730	ZNF608	0.0448767	0.347623	0.0156002	0.0156002	3.16477	1	0.66237	2.09625	2.09625	FOXJ3_+_+
282	FOXJ3_+_(554r)	FOXJ3_+_(500g)	FOXJ3	False	chr19:10885403-10885903	SMARCA4	0.0153798	0.234894	0.00361262	0.00361262	3.92633	1	0.563426	2.2122	2.2122	FOXJ3_+_+
283	FOXJ3_+_(554r)	FOXJ3_+_(500g)	FOXJ3	False	chr19:11151096-11151596	SMARCA4	0.0195066	0.146697	0.00286156	0.00286156	3.92633	1	0.563426	2.2122	2.2122	FOXJ3_+_+
284	FOXJ3_+_(554r)	FOXJ3_+_(500g)	FOXJ3	False	chr7:33250459-33250959	BBS9	0.0311698	0.308967	0.00963045	0.00963045	1.29096	1	0.740844	0.9564	0.9564	FOXJ3_+_+
285	FOXJ3_+_(554r)	FOXJ3_+_(500g)	FOXJ3	False	chr3:138774493-138774993	PIK3CB	0.0342818	0.0736378	0.00252443	0.00252443	3.05749	1	0.539372	1.64912	1.64912	FOXJ3_+_+
286	FOXJ3_+_(554r)	FOXJ3_+_(500g)	FOXJ3	False	chr3:113147781-113148281	BOC	0.0322016	0.482941	0.0155515	0.0155515	0.947989	1	0.545225	0.516867	0.516867	FOXJ3_+_+
287	FOXJ3_+_(554r)	FOXJ3_+_(500g)	FOXJ3	False	chr16:53598878-53599378	FTO	0.0241513	0.289827	0.00699971	0.00699971	4.55024	1	0.764866	3.48032	3.48032	FOXJ3_+_+
288	FOXJ3_+_(554r)	FOXJ3_+_(500g)	FOXJ3	False	chr16:53600253-53600753	FTO	0.0344752	0.272045	0.00937882	0.00937882	4.55024	1	0.764866	3.48032	3.48032	FOXJ3_+_+
289	FOXJ3_+_(554r)	FOXJ3_+_(500g)	FOXJ3	False	chr8:6610786-6611286	MCPH1	0.0282653	0.211046	0.00596527	0.00596527	5.61008	1	0.639031	3.58502	3.58502	FOXJ3_+_+
290	FOXJ3_+_(554r)	FOXJ3_+_(500g)	FOXJ3	False	chr8:6582933-6583433	MCPH1	0.051165	0.252118	0.0128996	0.0128996	5.61008	1	0.639031	3.58502	3.58502	FOXJ3_+_+
291	FOXJ3_+_(554r)	FOXJ3_+_(500g)	FOXJ3	False	chr8:21788137-21788637	XPO7	0.0255158	0.230161	0.00587273	0.00587273	1.70853	1	0.635048	1.085	1.085	FOXJ3_+_+
292	FOXJ3_+_(554r)	FOXJ3_+_(500g)	FOXJ3	False	chr15:62506467-62506967	TLN2	0.062614	0.309086	0.0193531	0.0193531	0.876895	1	0.596616	0.523169	0.523169	FOXJ3_+_+
293	FOXJ3_+_(554r)	FOXJ3_+_(500g)	FOXJ3	False	chr19:18848780-18849280	SUGP2	0.0156536	0.194447	0.00304379	0.00304379	2.42838	1	0.527181	1.2802	1.2802	FOXJ3_+_+
294	FOXJ3_+_(554r)	FOXJ3_+_(500g)	FOXJ3	False	chr11:118002620-118003120	FXYD6	0.0543237	0.0707706	0.00384452	0.00384452	1.33587	1	0.426712	0.570032	0.570032	FOXJ3_+_+
295	FOXJ3_+_(554r)	FOXJ3_+_(500g)	FOXJ3	False	chr20:50680139-50680639	BCAS4	0.0163217	0.0864728	0.00141138	0.00141138	1.38063	1	0.348105	0.480604	0.480604	FOXJ3_+_+
296	FOXJ3_+_(554r)	FOXJ3_+_(500g)	FOXJ3	False	chr20:48790937-48791437	ARFGEF2	0.0243952	0.169462	0.00413405	0.00413405	1.63589	1	0.653345	1.0688	1.0688	FOXJ3_+_+
297	FOXJ3_+_(554r)	FOXJ3_+_(500g)	FOXJ3	False	chr19:30691392-30691892	ZNF536	0.0381754	0.367588	0.0140328	0.0140328	1.23322	1	0.4284	0.528311	0.528311	FOXJ3_+_+
298	FOXJ3_+_(554r)	FOXJ3_+_(500g)	FOXJ3	False	chr19:30325686-30326186	ZNF536	0.0409174	0.388936	0.0159142	0.0159142	1.23322	1	0.4284	0.528311	0.528311	FOXJ3_+_+
299	FOXJ3_+_(554r)	FOXJ3_+_(500g)	FOXJ3	False	chr17:17029020-17029520	MPRIP	0.0578093	0.300173	0.0173528	0.0173528	2.13071	1	0.513234	1.09355	1.09355	FOXJ3_+_+
300	FOXJ3_+_(554r)	FOXJ3_+_(500g)	FOXJ3	False	chr2:134372725-134373225	MGAT5	0.0342013	0.234027	0.00800402	0.00800402	4.73248	1	0.553949	2.62155	2.62155	FOXJ3_+_+
301	FOXJ3_+_(554r)	FOXJ3_+_(500g)	FOXJ3	False	chr20:64261085-64261585	PCMTD2	0.0562754	0.153229	0.00862301	0.00862301	1.20597	1	0.675053	0.814091	0.814091	FOXJ3_+_+
302	FOXJ3_+_(554r)	FOXJ3_+_(500g)	FOXJ3	False	chr1:40986900-40987400	SCMH1	0.023774	0.245821	0.00584416	0.00584416	4.93624	1	0.733615	3.62129	3.62129	FOXJ3_+_+
303	FOXJ3_+_(554r)	FOXJ3_+_(500g)	FOXJ3	False	chr9:125544890-125545390	MAPKAP1	0.0494336	0.194952	0.0096372	0.0096372	1.14156	1	0.660559	0.75407	0.75407	FOXJ3_+_+
304	FOXJ3_+_(554r)	FOXJ3_+_(500g)	FOXJ3	False	chr22:35525274-35525774	APOL6	0.0938191	0.151439	0.0142078	0.0142078	2.12706	1	0.370279	0.787605	0.787605	FOXJ3_+_+
305	FOXJ3_+_(554r)	FOXJ3_+_(500g)	FOXJ3	False	chr2:45412852-45413352	SRBD1	0.0176932	0.123541	0.00218583	0.00218583	2.25408	1	0.660458	1.48872	1.48872	FOXJ3_+_+
306	FOXJ3_+_(554r)	FOXJ3_+_(500g)	FOXJ3	False	chr20:41456287-41456787	ZHX3	0.0361912	0.181863	0.00658184	0.00658184	1.78529	1	0.582171	1.03934	1.03934	FOXJ3_+_+
307	FOXJ3_+_(554r)	FOXJ3_+_(500g)	FOXJ3	False	chr20:41248458-41248958	ZHX3	0.0214204	0.230243	0.00493189	0.00493189	1.78529	1	0.582171	1.03934	1.03934	FOXJ3_+_+
308	FOXJ3_+_(554r)	FOXJ3_+_(500g)	FOXJ3	False	chr1:172399303-172399803	SUCO	0.0239228	0.197388	0.00472207	0.00472207	6.7656	1	0.686069	4.64167	4.64167	FOXJ3_+_+
309	FOXJ3_+_(554r)	FOXJ3_+_(500g)	FOXJ3	False	chr6:39882587-39883087	DAAM2	0.0701389	0.349592	0.02452	0.02452	2.6434	1	0.549873	1.45353	1.45353	FOXJ3_+_+
310	FOXJ3_+_(554r)	FOXJ3_+_(500g)	FOXJ3	False	chr6:39887644-39888144	DAAM2	0.0554669	0.30802	0.0170849	0.0170849	2.6434	1	0.549873	1.45353	1.45353	FOXJ3_+_+
311	FOXJ3_+_(554r)	FOXJ3_+_(500g)	FOXJ3	False	chr13:79484875-79485375	RBM26	0.100698	0.170211	0.0171398	0.0171398	5.16784	1	0.80904	4.18099	4.18099	FOXJ3_+_+
312	FOXJ3_+_(554r)	FOXJ3_+_(500g)	FOXJ3	False	chr19:46392246-46392746	PPP5C	0.043197	0.101074	0.0043661	0.0043661	1.73195	1	0.513707	0.889715	0.889715	FOXJ3_+_+
313	FOXJ3_+_(554r)	FOXJ3_+_(500g)	FOXJ3	False	chr11:118918733-118919233	DDX6	0.0396868	0.351565	0.0139525	0.0139525	1.98376	1	0.711995	1.41243	1.41243	FOXJ3_+_+
314	FOXJ3_+_(554r)	FOXJ3_+_(500g)	FOXJ3	False	chr15:64146965-64147465	CSNK1G1	0.027177	0.126731	0.00344416	0.00344416	1.44195	1	0.669762	0.965761	0.965761	FOXJ3_+_+
315	FOXJ3_+_(554r)	FOXJ3_+_(500g)	FOXJ3	False	chr15:64430276-64430776	CSNK1G1	0.0284334	0.131655	0.0037434	0.0037434	1.44195	1	0.669762	0.965761	0.965761	FOXJ3_+_+
316	FOXJ3_+_(554r)	FOXJ3_+_(500g)	FOXJ3	False	chr10:114880859-114881359	TRUB1	0.0534418	0.0625591	0.00334327	0.00334327	1.04039	1	0.572846	0.595982	0.595982	FOXJ3_+_+
317	FOXJ3_+_(554r)	FOXJ3_+_(500g)	FOXJ3	False	chr9:93673147-93673647	FAM120A	0.044124	0.262379	0.0115772	0.0115772	1.82282	1	0.631867	1.15178	1.15178	FOXJ3_+_+
318	FOXJ3_+_(554r)	FOXJ3_+_(500g)	FOXJ3	False	chr18:79944058-79944558	RBFA	0.0579539	0.17371	0.0100672	0.0100672	1.58252	1	0.443377	0.701655	0.701655	FOXJ3_+_+
319	FOXJ3_+_(554r)	FOXJ3_+_(500g)	FOXJ3	False	chr18:79987546-79988046	RBFA	0.0154949	0.127409	0.0019742	0.0019742	1.58252	1	0.443377	0.701655	0.701655	FOXJ3_+_+
320	FOXJ3_+_(554r)	FOXJ3_+_(500g)	FOXJ3	False	chr11:66336722-66337222	PACS1	0.0103621	0.124172	0.00128668	0.00128668	0.8475	1	0.503857	0.427019	0.427019	FOXJ3_+_+
321	FOXJ3_+_(554r)	FOXJ3_+_(500g)	FOXJ3	False	chr1:70140265-70140765	SRSF11	0.0654731	0.225838	0.0147863	0.0147863	6.43527	1	0.768108	4.94298	4.94298	FOXJ3_+_+
322	FOXJ3_+_(554r)	FOXJ3_+_(500g)	FOXJ3	False	chr12:20438119-20438619	PDE3A	0.068651	0.401059	0.0275331	0.0275331	1.85552	1	0.527905	0.979537	0.979537	FOXJ3_+_+
323	FOXJ3_+_(554r)	FOXJ3_+_(500g)	FOXJ3	False	chr1:184836122-184836622	NIBAN1	0.0231432	0.419827	0.00971615	0.00971615	3.49465	1	0.48105	1.6811	1.6811	FOXJ3_+_+
324	FOXJ3_+_(554r)	FOXJ3_+_(500g)	FOXJ3	False	chr14:81449162-81449662	SEL1L	0.0589772	0.16817	0.00991819	0.00991819	1.67554	1	0.556056	0.931695	0.931695	FOXJ3_+_+
325	FOXJ3_+_(554r)	FOXJ3_+_(500g)	FOXJ3	False	chr2:235577516-235578016	AGAP1	0.0493584	0.281673	0.0139029	0.0139029	1.20682	1	0.690421	0.83321	0.83321	FOXJ3_+_+
326	FOXJ3_+_(554r)	FOXJ3_+_(500g)	FOXJ3	False	chr14:91901441-91901941	ATXN3	0.0774968	0.223345	0.0173085	0.0173085	3.15639	1	0.657903	2.0766	2.0766	FOXJ3_+_+
327	FOXJ3_+_(554r)	FOXJ3_+_(500g)	FOXJ3	False	chr5:111134087-111134587	WDR36	0.196693	0.245769	0.0483411	0.0483411	4.93758	1	0.63643	3.14242	3.14242	FOXJ3_+_+
328	FOXJ3_+_(554r)	FOXJ3_+_(500g)	FOXJ3	False	chr1:147579522-147580022	BCL9	0.0380898	0.103244	0.00393255	0.00393255	2.21127	1	0.565971	1.25151	1.25151	FOXJ3_+_+
329	FOXJ3_+_(554r)	FOXJ3_+_(500g)	FOXJ3	False	chr6:154938011-154938511	SCAF8	0.0433185	0.134803	0.00583947	0.00583947	2.71957	1	0.756248	2.05667	2.05667	FOXJ3_+_+
330	FOXJ3_+_(554r)	FOXJ3_+_(500g)	FOXJ3	False	chr6:154619503-154620003	SCAF8	0.0264675	0.110849	0.00293389	0.00293389	2.71957	1	0.756248	2.05667	2.05667	FOXJ3_+_+
331	FOXJ3_+_(554r)	FOXJ3_+_(500g)	FOXJ3	False	chr6:154932560-154933060	SCAF8	0.0347147	0.209141	0.00726027	0.00726027	2.71957	1	0.756248	2.05667	2.05667	FOXJ3_+_+
332	FOXJ3_+_(554r)	FOXJ3_+_(500g)	FOXJ3	False	chr2:231934075-231934575	DIS3L2	0.0269273	0.205919	0.00554482	0.00554482	4.99489	1	0.671094	3.35204	3.35204	FOXJ3_+_+
333	FOXJ3_+_(554r)	FOXJ3_+_(500g)	FOXJ3	False	chr2:232018122-232018622	DIS3L2	0.030708	0.206289	0.00633474	0.00633474	4.99489	1	0.671094	3.35204	3.35204	FOXJ3_+_+
334	FOXJ3_+_(554r)	FOXJ3_+_(500g)	FOXJ3	False	chr4:124746226-124746726	ANKRD50	0.267892	0.303773	0.0813786	0.0813786	7.14229	1	0.609698	4.35464	4.35464	FOXJ3_+_+
335	FOXJ3_+_(554r)	FOXJ3_+_(500g)	FOXJ3	False	chr17:46191555-46192055	KANSL1	0.0339816	0.248504	0.00844457	0.00844457	1.87153	1	0.793451	1.48497	1.48497	FOXJ3_+_+
336	FOXJ3_+_(554r)	FOXJ3_+_(500g)	FOXJ3	False	chr2:36732020-36732520	STRN	0.0440897	0.11298	0.00498128	0.00498128	3.10378	1	0.674701	2.09412	2.09412	FOXJ3_+_+
337	FOXJ3_+_(554r)	FOXJ3_+_(500g)	FOXJ3	False	chr4:165440292-165440792	CPE	0.116186	0.381874	0.0443686	0.0443686	0.86024	1	0.299701	0.257815	0.257815	FOXJ3_+_+
338	FOXJ3_+_(554r)	FOXJ3_+_(500g)	FOXJ3	False	chr13:75219678-75220178	TBC1D4	0.0783433	0.155454	0.0121788	0.0121788	1.90696	1	0.63832	1.21725	1.21725	FOXJ3_+_+
339	FOXJ3_+_(554r)	FOXJ3_+_(500g)	FOXJ3	False	chr2:9771539-9772039	YWHAQ	0.0562059	0.294319	0.0165425	0.0165425	2.2299	1	0.526155	1.17327	1.17327	FOXJ3_+_+
340	FOXJ3_+_(554r)	FOXJ3_+_(500g)	FOXJ3	False	chr9:15155699-15156199	TTC39B	0.0603774	0.0682318	0.00411966	0.00411966	1.50619	1	0.5639	0.849339	0.849339	FOXJ3_+_+
341	FOXJ3_+_(554r)	FOXJ3_+_(500g)	FOXJ3	False	chr9:15099959-15100459	TTC39B	0.0374941	0.112641	0.00422337	0.00422337	1.50619	1	0.5639	0.849339	0.849339	FOXJ3_+_+
342	FOXJ3_+_(554r)	FOXJ3_+_(500g)	FOXJ3	False	chr2:39160882-39161382	MAP4K3	0.0181456	0.0978774	0.00177605	0.00177605	2.22583	1	0.76285	1.69797	1.69797	FOXJ3_+_+
343	FOXJ3_+_(554r)	FOXJ3_+_(500g)	FOXJ3	False	chr1:224513631-224514131	WDR26	0.0342866	0.0695471	0.00238453	0.00238453	2.24215	1	0.659079	1.47775	1.47775	FOXJ3_+_+
344	FOXJ3_+_(554r)	FOXJ3_+_(500g)	FOXJ3	False	chr12:121931773-121932273	PSMD9	0.0228625	0.0639935	0.00146305	0.00146305	2.76084	1	0.335488	0.92623	0.92623	FOXJ3_+_+
345	FOXJ3_+_(554r)	FOXJ3_+_(500g)	FOXJ3	False	chr12:122063035-122063535	PSMD9	0.0354286	0.118302	0.00419126	0.00419126	2.76084	1	0.335488	0.92623	0.92623	FOXJ3_+_+
346	FOXJ3_+_(554r)	FOXJ3_+_(500g)	FOXJ3	False	chr14:74984468-74984968	NEK9	0.0141482	0.0621358	0.000879107	0.000879107	2.6302	1	0.369397	0.971589	0.971589	FOXJ3_+_+
347	FOXJ3_+_(554r)	FOXJ3_+_(500g)	FOXJ3	False	chr10:60975635-60976135	RHOBTB1	0.0603626	0.17316	0.0104524	0.0104524	0.89311	1	0.453078	0.404648	0.404648	FOXJ3_+_+
348	FOXJ3_+_(554r)	FOXJ3_+_(500g)	FOXJ3	False	chr4:183863316-183863816	TRAPPC11	0.038836	0.0534323	0.00207509	0.00207509	1.70308	1	0.686286	1.1688	1.1688	FOXJ3_+_+
349	FOXJ3_+_(554r)	FOXJ3_+_(500g)	FOXJ3	False	chr3:60593961-60594461	FHIT	0.0325812	0.146617	0.00477696	0.00477696	7.78982	1	0.675095	5.25887	5.25887	FOXJ3_+_+
350	FOXJ3_+_(554r)	FOXJ3_+_(500g)	FOXJ3	False	chr3:59654045-59654545	FHIT	0.0285102	0.0977134	0.00278582	0.00278582	7.78982	1	0.675095	5.25887	5.25887	FOXJ3_+_+
351	FOXJ3_+_(554r)	FOXJ3_+_(500g)	FOXJ3	False	chr10:114880859-114881359	FAM160B1	0.0392312	0.0910581	0.00357232	0.00357232	1.96361	1	0.655997	1.28812	1.28812	FOXJ3_+_+
352	FOXJ3_+_(554r)	FOXJ3_+_(500g)	FOXJ3	False	chr4:118772026-118772526	METTL14	0.154315	0.139516	0.0215294	0.0215294	4.46121	1	0.551923	2.46224	2.46224	FOXJ3_+_+
353	FOXJ3_+_(554r)	FOXJ3_+_(500g)	FOXJ3	False	chr4:118772026-118772526	SYNPO2	0.219299	0.296457	0.0650129	0.0650129	12.8097	1	0.457113	5.85547	5.85547	FOXJ3_+_+
354	FOXJ3_+_(554r)	FOXJ3_+_(500g)	FOXJ3	False	chr12:67430616-67431116	CAND1	0.0409295	0.177083	0.00724791	0.00724791	5.49928	1	0.703052	3.86628	3.86628	FOXJ3_+_+
355	FOXJ3_+_(554r)	FOXJ3_+_(500g)	FOXJ3	False	chr1:155983500-155984000	GON4L	0.0406161	0.267047	0.0108464	0.0108464	1.55517	1	0.618119	0.961281	0.961281	FOXJ3_+_+
356	FOXJ3_+_(554r)	FOXJ3_+_(500g)	FOXJ3	False	chr4:52890017-52890517	SCFD2	0.0425328	0.307968	0.0130987	0.0130987	1.00347	1	0.613873	0.616004	0.616004	FOXJ3_+_+
357	FOXJ3_+_(554r)	FOXJ3_+_(500g)	FOXJ3	False	chr9:70406926-70407426	SMC5	0.040391	0.20549	0.00829994	0.00829994	2.40392	1	0.721141	1.73356	1.73356	FOXJ3_+_+
358	FOXJ3_+_(554r)	FOXJ3_+_(500g)	FOXJ3	False	chr2:105389043-105389543	TGFBRAP1	0.034544	0.06475	0.00223673	0.00223673	2.35399	1	0.382703	0.90088	0.90088	FOXJ3_+_+
359	FOXJ3_+_(554r)	FOXJ3_+_(500g)	FOXJ3	False	chr10:129912100-129912600	MGMT	0.0273564	0.296915	0.00812253	0.00812253	3.72186	1	0.684317	2.54693	2.54693	FOXJ3_+_+
360	FOXJ3_+_(554r)	FOXJ3_+_(500g)	FOXJ3	False	chr10:129689555-129690055	MGMT	0.0176883	0.18171	0.00321414	0.00321414	3.72186	1	0.684317	2.54693	2.54693	FOXJ3_+_+
361	FOXJ3_+_(554r)	FOXJ3_+_(500g)	FOXJ3	False	chr10:129398821-129399321	MGMT	0.065735	0.385196	0.0253209	0.0253209	3.72186	1	0.684317	2.54693	2.54693	FOXJ3_+_+
362	FOXJ3_+_(554r)	FOXJ3_+_(500g)	FOXJ3	False	chr10:129541147-129541647	MGMT	0.0409511	0.248488	0.0101759	0.0101759	3.72186	1	0.684317	2.54693	2.54693	FOXJ3_+_+
363	FOXJ3_+_(554r)	FOXJ3_+_(500g)	FOXJ3	False	chr22:44524442-44524942	PRR5	0.0456186	0.205698	0.00938368	0.00938368	1.75285	1	0.378252	0.663021	0.663021	FOXJ3_+_+
364	FOXJ3_+_(554r)	FOXJ3_+_(500g)	FOXJ3	False	chr4:76011602-76012102	SDAD1	0.0733108	0.19035	0.0139547	0.0139547	2.42588	1	0.543541	1.31856	1.31856	FOXJ3_+_+
365	FOXJ3_+_(554r)	FOXJ3_+_(500g)	FOXJ3	False	chr4:144820641-144821141	ANAPC10	0.080939	0.148237	0.0119982	0.0119982	1.78865	1	0.641827	1.148	1.148	FOXJ3_+_+
366	FOXJ3_+_(554r)	FOXJ3_+_(500g)	FOXJ3	False	chrX:54774328-54774828	TRO	0.0559245	0.078683	0.0044003	0.0044003	2.84613	1	0.29791	0.847888	0.847888	FOXJ3_+_+
367	FOXJ3_+_(554r)	FOXJ3_+_(500g)	FOXJ3	False	chr15:40910953-40911453	INO80	0.00734614	0.104932	0.000770846	0.000770846	1.60371	1	0.662282	1.06211	1.06211	FOXJ3_+_+
368	FOXJ3_+_(554r)	FOXJ3_+_(500g)	FOXJ3	False	chr2:238155336-238155836	SCLY	0.0420738	0.138909	0.00584441	0.00584441	0.814461	1	0.292229	0.238009	0.238009	FOXJ3_+_+
369	FOXJ3_+_(554r)	FOXJ3_+_(500g)	FOXJ3	False	chr15:63909927-63910427	HERC1	0.0211446	0.196022	0.00414482	0.00414482	2.63803	1	0.705741	1.86177	1.86177	FOXJ3_+_+
370	FOXJ3_+_(554r)	FOXJ3_+_(500g)	FOXJ3	False	chr2:128306087-128306587	UGGT1	0.0562217	0.11167	0.00627829	0.00627829	0.870803	1	0.439284	0.38253	0.38253	FOXJ3_+_+
371	FOXJ3_+_(554r)	FOXJ3_+_(500g)	FOXJ3	False	chr8:42292516-42293016	SLC20A2	0.0406605	0.113396	0.00461075	0.00461075	2.67815	1	0.618017	1.65514	1.65514	FOXJ3_+_+
372	FOXJ3_+_(554r)	FOXJ3_+_(500g)	FOXJ3	False	chr8:42267649-42268149	SLC20A2	0.0650222	0.131953	0.00857988	0.00857988	2.67815	1	0.618017	1.65514	1.65514	FOXJ3_+_+
373	FOXJ3_+_(554r)	FOXJ3_+_(500g)	FOXJ3	False	chr1:25567027-25567527	MACO1	0.046713	0.234244	0.0109422	0.0109422	1.14307	1	0.407272	0.465539	0.465539	FOXJ3_+_+
374	FOXJ3_+_(554r)	FOXJ3_+_(500g)	FOXJ3	False	chr3:4532610-4533110	ITPR1	0.0325398	0.299934	0.0097598	0.0097598	2.23755	1	0.487275	1.0903	1.0903	FOXJ3_+_+
375	FOXJ3_+_(554r)	FOXJ3_+_(500g)	FOXJ3	False	chr19:32287615-32288115	DPY19L3	0.032544	0.0766696	0.00249513	0.00249513	1.20195	1	0.514054	0.617868	0.617868	FOXJ3_+_+
376	FOXJ3_+_(554r)	FOXJ3_+_(500g)	FOXJ3	False	chr17:48463541-48464041	HOXB3	0.0288949	0.27604	0.00797615	0.00797615	0.808745	1	0.348879	0.282154	0.282154	FOXJ3_+_+
377	FOXJ3_+_(554r)	FOXJ3_+_(500g)	FOXJ3	False	chr19:10885403-10885903	CARM1	0.0162898	0.14545	0.00236936	0.00236936	1.44038	1	0.436612	0.628885	0.628885	FOXJ3_+_+
378	FOXJ3_+_(554r)	FOXJ3_+_(500g)	FOXJ3	False	chr20:44702696-44703196	PKIG	0.0861515	0.211604	0.01823	0.01823	2.82904	1	0.455882	1.28971	1.28971	FOXJ3_+_+
379	FOXJ3_+_(554r)	FOXJ3_+_(500g)	FOXJ3	False	chr18:4125841-4126341	DLGAP1	0.0511875	0.347274	0.0177761	0.0177761	6.22761	1	0.386299	2.40572	2.40572	FOXJ3_+_+
380	FOXJ3_+_(554r)	FOXJ3_+_(500g)	FOXJ3	False	chr17:32141200-32141700	SUZ12	0.0632988	0.198143	0.0125422	0.0125422	1.13079	1	0.668968	0.756466	0.756466	FOXJ3_+_+
381	FOXJ3_+_(554r)	FOXJ3_+_(500g)	FOXJ3	False	chr1:155983500-155984000	RIT1	0.0240575	0.127415	0.00306529	0.00306529	1.06535	1	0.449182	0.478535	0.478535	FOXJ3_+_+
382	FOXJ3_+_(554r)	FOXJ3_+_(500g)	FOXJ3	False	chrX:54774328-54774828	ITIH6	0.140619	0.139666	0.0196397	0.0196397	2.68201	1	0.304425	0.816472	0.816472	FOXJ3_+_+
383	FOXJ3_+_(554r)	FOXJ3_+_(500g)	FOXJ3	False	chr6:163324977-163325477	QKI	0.0663422	0.268119	0.0177876	0.0177876	23.0988	1	0.746553	17.2445	17.2445	FOXJ3_+_+
384	FOXJ3_+_(554r)	FOXJ3_+_(500g)	FOXJ3	False	chr2:127400983-127401483	IWS1	0.0451656	0.269936	0.0121918	0.0121918	4.09582	1	0.618041	2.53139	2.53139	FOXJ3_+_+
385	FOXJ3_+_(554r)	FOXJ3_+_(500g)	FOXJ3	False	chr10:35379354-35379854	CCNY	0.0356057	0.201095	0.00716013	0.00716013	7.96085	1	0.68226	5.43137	5.43137	FOXJ3_+_+
386	FOXJ3_+_(554r)	FOXJ3_+_(500g)	FOXJ3	False	chr8:38864963-38865463	ADAM9	0.0447863	0.255484	0.0114422	0.0114422	2.09882	1	0.647353	1.35868	1.35868	FOXJ3_+_+
387	FOXJ3_+_(554r)	FOXJ3_+_(500g)	FOXJ3	False	chr8:38906204-38906704	ADAM9	0.0213334	0.122371	0.00261058	0.00261058	2.09882	1	0.647353	1.35868	1.35868	FOXJ3_+_+
388	FOXJ3_+_(554r)	FOXJ3_+_(500g)	FOXJ3	False	chr3:16148788-16149288	OXNAD1	0.0527527	0.188224	0.00992934	0.00992934	4.02388	1	0.594418	2.39186	2.39186	FOXJ3_+_+
389	FOXJ3_+_(554r)	FOXJ3_+_(500g)	FOXJ3	False	chr3:16476672-16477172	OXNAD1	0.0601038	0.162004	0.00973707	0.00973707	4.02388	1	0.594418	2.39186	2.39186	FOXJ3_+_+
390	FOXJ3_+_(554r)	FOXJ3_+_(500g)	FOXJ3	False	chr15:71630037-71630537	THSD4	0.0224425	0.349753	0.00784933	0.00784933	1.22429	1	0.629306	0.770455	0.770455	FOXJ3_+_+
391	FOXJ3_+_(554r)	FOXJ3_+_(500g)	FOXJ3	False	chr15:71237551-71238051	THSD4	0.0633396	0.473363	0.0299827	0.0299827	1.22429	1	0.629306	0.770455	0.770455	FOXJ3_+_+
392	FOXJ3_+_(554r)	FOXJ3_+_(500g)	FOXJ3	False	chr15:71109107-71109607	THSD4	0.0314947	0.325583	0.0102542	0.0102542	1.22429	1	0.629306	0.770455	0.770455	FOXJ3_+_+
393	FOXJ3_+_(554r)	FOXJ3_+_(500g)	FOXJ3	False	chr12:96239764-96240264	CDK17	0.0546402	0.240123	0.0131204	0.0131204	10.819	1	0.696237	7.53257	7.53257	FOXJ3_+_+
394	FOXJ3_+_(554r)	FOXJ3_+_(500g)	FOXJ3	False	chr16:66516664-66517164	CMTM4	0.153075	0.14558	0.0222848	0.0222848	0.961984	1	0.326038	0.313643	0.313643	FOXJ3_+_+
395	FOXJ3_+_(554r)	FOXJ3_+_(500g)	FOXJ3	False	chr14:54730620-54731120	SAMD4A	0.05478	0.351558	0.0192584	0.0192584	0.87866	1	0.593206	0.521227	0.521227	FOXJ3_+_+
396	FOXJ3_+_(554r)	FOXJ3_+_(500g)	FOXJ3	False	chr13:99978826-99979326	ZIC2	0.0710224	0.396924	0.0281905	0.0281905	1.06428	1	0.0903011	0.0961061	0.0961061	FOXJ3_+_+
397	FOXJ3_+_(554r)	FOXJ3_+_(500g)	FOXJ3	False	chr13:99991338-99991838	ZIC2	0.0390159	0.371066	0.0144775	0.0144775	1.06428	1	0.0903011	0.0961061	0.0961061	FOXJ3_+_+
398	FOXJ3_+_(554r)	FOXJ3_+_(500g)	FOXJ3	False	chr7:151428459-151428959	NUB1	0.0176624	0.106114	0.00187422	0.00187422	3.75829	1	0.475473	1.78696	1.78696	FOXJ3_+_+
399	FOXJ3_+_(554r)	FOXJ3_+_(500g)	FOXJ3	False	chr17:77313164-77313664	SEC14L1	0.0629505	0.248006	0.0156121	0.0156121	2.62593	1	0.451499	1.1856	1.1856	FOXJ3_+_+
400	FOXJ3_+_(554r)	FOXJ3_+_(500g)	FOXJ3	False	chr15:64146965-64147465	SNX1	0.0416283	0.202047	0.00841085	0.00841085	6.66733	1	0.638463	4.25685	4.25685	FOXJ3_+_+
401	FOXJ3_+_(554r)	FOXJ3_+_(500g)	FOXJ3	False	chr3:9340045-9340545	SETD5	0.0300383	0.350185	0.0105189	0.0105189	9.53287	1	0.792154	7.5515	7.5515	FOXJ3_+_+
402	FOXJ3_+_(554r)	FOXJ3_+_(500g)	FOXJ3	False	chr8:70514229-70514729	LACTB2	0.0599358	0.0557697	0.0033426	0.0033426	1.66197	1	0.269579	0.448032	0.448032	FOXJ3_+_+
403	FOXJ3_+_(554r)	FOXJ3_+_(500g)	FOXJ3	False	chr12:94026627-94027127	CRADD	0.0283161	0.150952	0.00427437	0.00427437	2.47234	1	0.611724	1.51239	1.51239	FOXJ3_+_+
404	FOXJ3_+_(554r)	FOXJ3_+_(500g)	FOXJ3	False	chr12:93814062-93814562	CRADD	0.0247117	0.0700855	0.00173193	0.00173193	2.47234	1	0.611724	1.51239	1.51239	FOXJ3_+_+
405	FOXJ3_+_(554r)	FOXJ3_+_(500g)	FOXJ3	False	chr1:165595609-165596109	TMCO1	0.0582513	0.101463	0.00591035	0.00591035	3.69458	1	0.391978	1.4482	1.4482	FOXJ3_+_+
406	FOXJ3_+_(554r)	FOXJ3_+_(500g)	FOXJ3	False	chr13:44904924-44905424	GPALPP1	0.0232707	0.0614432	0.00142983	0.00142983	3.62792	1	0.546641	1.98317	1.98317	FOXJ3_+_+
407	FOXJ3_+_(554r)	FOXJ3_+_(500g)	FOXJ3	False	chr20:62149818-62150318	MTG2	0.0343445	0.0688487	0.00236457	0.00236457	1.02779	1	0.342658	0.352181	0.352181	FOXJ3_+_+
408	FOXJ3_+_(554r)	FOXJ3_+_(500g)	FOXJ3	False	chr14:90717855-90718355	TTC7B	0.0427757	0.283325	0.0121195	0.0121195	3.63837	1	0.568369	2.06794	2.06794	FOXJ3_+_+
409	FOXJ3_+_(554r)	FOXJ3_+_(500g)	FOXJ3	False	chr17:32141200-32141700	LRRC37B	0.0888516	0.172856	0.0153586	0.0153586	2.80605	1	0.611457	1.71578	1.71578	FOXJ3_+_+
410	FOXJ3_+_(554r)	FOXJ3_+_(500g)	FOXJ3	False	chr6:52551386-52551886	TMEM14A	0.0613681	0.124094	0.00761541	0.00761541	2.1636	1	0.364108	0.787785	0.787785	FOXJ3_+_+
411	FOXJ3_+_(554r)	FOXJ3_+_(500g)	FOXJ3	False	chr5:150605425-150605925	DCTN4	0.0316208	0.313247	0.00990514	0.00990514	1.72245	1	0.66416	1.14398	1.14398	FOXJ3_+_+
412	FOXJ3_+_(554r)	FOXJ3_+_(500g)	FOXJ3	False	chr2:42068655-42069155	EML4	0.0669283	0.397004	0.0265708	0.0265708	2.48166	1	0.683327	1.69578	1.69578	FOXJ3_+_+
413	FOXJ3_+_(554r)	FOXJ3_+_(500g)	FOXJ3	False	chr5:150138553-150139053	HMGXB3	0.0263293	0.0688076	0.00181165	0.00181165	3.7286	1	0.559524	2.08624	2.08624	FOXJ3_+_+
414	FOXJ3_+_(554r)	FOXJ3_+_(500g)	FOXJ3	False	chr10:5637391-5637891	GDI2	0.0171106	0.0646989	0.00110704	0.00110704	1.57782	1	0.622939	0.982887	0.982887	FOXJ3_+_+
415	FOXJ3_+_(554r)	FOXJ3_+_(500g)	FOXJ3	False	chr9:27671573-27672073	C9orf72	0.0957614	0.315156	0.0301797	0.0301797	0.857662	1	0.484814	0.415806	0.415806	FOXJ3_+_+
416	FOXJ3_+_(554r)	FOXJ3_+_(500g)	FOXJ3	False	chr11:111814513-111815013	PPP2R1B	0.0244011	0.172583	0.00421122	0.00421122	1.63767	1	0.575854	0.943059	0.943059	FOXJ3_+_+
417	FOXJ3_+_(554r)	FOXJ3_+_(500g)	FOXJ3	False	chr19:43635142-43635642	XRCC1	0.0209475	0.0702912	0.00147242	0.00147242	1.57406	1	0.286315	0.450676	0.450676	FOXJ3_+_+
418	FOXJ3_+_(554r)	FOXJ3_+_(500g)	FOXJ3	False	chr19:35040919-35041419	FXYD7	0.0199569	0.124943	0.00249346	0.00249346	1.69153	1	0.225321	0.381138	0.381138	FOXJ3_+_+
419	FOXJ3_+_(554r)	FOXJ3_+_(500g)	FOXJ3	False	chr19:35139404-35139904	FXYD7	0.0222884	0.0745635	0.0016619	0.0016619	1.69153	1	0.225321	0.381138	0.381138	FOXJ3_+_+
420	FOXJ3_+_(554r)	FOXJ3_+_(500g)	FOXJ3	False	chr9:128917166-128917666	SPOUT1	0.0308684	0.0530423	0.00163733	0.00163733	1.27746	1	0.167858	0.214432	0.214432	FOXJ3_+_+
421	FOXJ3_+_(554r)	FOXJ3_+_(500g)	FOXJ3	False	chr22:44133947-44134447	SAMM50	0.0321394	0.0832659	0.00267612	0.00267612	1.23165	1	0.355493	0.437844	0.437844	FOXJ3_+_+
422	FOXJ3_+_(554r)	FOXJ3_+_(500g)	FOXJ3	False	chr14:34700022-34700522	SNX6	0.0534199	0.192187	0.0102666	0.0102666	1.69374	1	0.592173	1.00299	1.00299	FOXJ3_+_+
423	FOXJ3_+_(554r)	FOXJ3_+_(500g)	FOXJ3	False	chr6:13786989-13787489	RANBP9	0.0328033	0.295934	0.00970761	0.00970761	2.56341	1	0.660773	1.69383	1.69383	FOXJ3_+_+
424	FOXJ3_+_(554r)	FOXJ3_+_(500g)	FOXJ3	False	chr7:2617230-2617730	AMZ1	0.0144256	0.19423	0.00280188	0.00280188	1.52043	1	0.322767	0.490746	0.490746	FOXJ3_+_+
425	FOXJ3_+_(554r)	FOXJ3_+_(500g)	FOXJ3	False	chr10:63766622-63767122	REEP3	0.0437148	0.254809	0.0111389	0.0111389	1.84078	1	0.453299	0.834422	0.834422	FOXJ3_+_+
426	FOXJ3_+_(554r)	FOXJ3_+_(500g)	FOXJ3	False	chr10:63572960-63573460	REEP3	0.0443271	0.271959	0.0120552	0.0120552	1.84078	1	0.453299	0.834422	0.834422	FOXJ3_+_+
427	FOXJ3_+_(554r)	FOXJ3_+_(500g)	FOXJ3	False	chr10:63416327-63416827	REEP3	0.0179843	0.104525	0.00187982	0.00187982	1.84078	1	0.453299	0.834422	0.834422	FOXJ3_+_+
428	FOXJ3_+_(554r)	FOXJ3_+_(500g)	FOXJ3	False	chr4:141140758-141141258	RNF150	0.0273495	0.417529	0.0114192	0.0114192	1.53794	1	0.666451	1.02496	1.02496	FOXJ3_+_+
429	FOXJ3_+_(554r)	FOXJ3_+_(500g)	FOXJ3	False	chr13:46517111-46517611	LRCH1	0.0564235	0.285499	0.0161088	0.0161088	0.891858	1	0.63061	0.562415	0.562415	FOXJ3_+_+
430	FOXJ3_+_(554r)	FOXJ3_+_(500g)	FOXJ3	False	chr11:33701874-33702374	FBXO3	0.0653437	0.208417	0.0136187	0.0136187	3.92391	1	0.594905	2.33435	2.33435	FOXJ3_+_+
431	FOXJ3_+_(554r)	FOXJ3_+_(500g)	FOXJ3	False	chr12:109912834-109913334	C12orf76	0.0286003	0.0911258	0.00260622	0.00260622	1.30484	1	0.364881	0.476113	0.476113	FOXJ3_+_+
432	FOXJ3_+_(554r)	FOXJ3_+_(500g)	FOXJ3	False	chr18:48994089-48994589	DYM	0.0227231	0.342018	0.00777172	0.00777172	4.20193	1	0.742767	3.12105	3.12105	FOXJ3_+_+
433	FOXJ3_+_(554r)	FOXJ3_+_(500g)	FOXJ3	False	chr16:31064993-31065493	STX1B	0.0497328	0.10401	0.00517272	0.00517272	1.00919	1	0.163155	0.164654	0.164654	FOXJ3_+_+
434	FOXJ3_+_(554r)	FOXJ3_+_(500g)	FOXJ3	False	chr2:222753123-222753623	ACSL3	0.077821	0.448947	0.0349375	0.0349375	2.19689	1	0.478109	1.05035	1.05035	FOXJ3_+_+
435	FOXJ3_+_(554r)	FOXJ3_+_(500g)	FOXJ3	False	chr20:10505836-10506336	SLX4IP	0.0233096	0.0892814	0.00208111	0.00208111	1.69483	1	0.500679	0.848563	0.848563	FOXJ3_+_+
436	FOXJ3_+_(554r)	FOXJ3_+_(500g)	FOXJ3	False	chr2:200026683-200027183	TYW5	0.0560129	0.104309	0.00584265	0.00584265	1.26588	1	0.489874	0.620121	0.620121	FOXJ3_+_+
437	FOXJ3_+_(554r)	FOXJ3_+_(500g)	FOXJ3	False	chr5:154086532-154087032	MFAP3	0.0268542	0.0823057	0.00221025	0.00221025	1.86828	1	0.445674	0.832644	0.832644	FOXJ3_+_+
438	FOXJ3_+_(554r)	FOXJ3_+_(500g)	FOXJ3	False	chr5:154334356-154334856	MFAP3	0.0411205	0.13391	0.00550644	0.00550644	1.86828	1	0.445674	0.832644	0.832644	FOXJ3_+_+
439	FOXJ3_+_(554r)	FOXJ3_+_(500g)	FOXJ3	False	chr3:120421013-120421513	GPR156	0.0785133	0.0601649	0.00472375	0.00472375	1.17136	1	0.282814	0.331276	0.331276	FOXJ3_+_+
440	FOXJ3_+_(554r)	FOXJ3_+_(500g)	FOXJ3	False	chr14:49987157-49987657	SOS2	0.043105	0.227109	0.00978954	0.00978954	1.39198	1	0.673236	0.937134	0.937134	FOXJ3_+_+
441	FOXJ3_+_(554r)	FOXJ3_+_(500g)	FOXJ3	False	chr15:71109107-71109607	LRRC49	0.0217834	0.10877	0.00236937	0.00236937	1.31454	1	0.44965	0.591083	0.591083	FOXJ3_+_+
442	FOXJ3_+_(554r)	FOXJ3_+_(500g)	FOXJ3	False	chr5:171807210-171807710	FBXW11	0.0260259	0.120001	0.00312315	0.00312315	4.32003	1	0.674275	2.91288	2.91288	FOXJ3_+_+
443	FOXJ3_+_(554r)	FOXJ3_+_(500g)	FOXJ3	False	chr2:54360083-54360583	ACYP2	0.0224246	0.137455	0.00308236	0.00308236	3.32985	1	0.601691	2.00354	2.00354	FOXJ3_+_+
444	FOXJ3_+_(554r)	FOXJ3_+_(500g)	FOXJ3	False	chr1:39900589-39901089	TRIT1	0.0247699	0.137664	0.00340992	0.00340992	2.29975	1	0.584855	1.34502	1.34502	FOXJ3_+_+
445	FOXJ3_+_(554r)	FOXJ3_+_(500g)	FOXJ3	False	chr5:119302871-119303371	DMXL1	0.050195	0.132359	0.00664375	0.00664375	5.95692	1	0.724496	4.31576	4.31576	FOXJ3_+_+
446	FOXJ3_+_(554r)	FOXJ3_+_(500g)	FOXJ3	False	chr11:102187735-102188235	YAP1	0.0237806	0.138139	0.00328504	0.00328504	3.07346	1	0.74242	2.2818	2.2818	FOXJ3_+_+
447	FOXJ3_+_(554r)	FOXJ3_+_(500g)	FOXJ3	False	chr11:35980925-35981425	LDLRAD3	0.0266182	0.302348	0.00804798	0.00804798	6.09952	1	0.665709	4.0605	4.0605	FOXJ3_+_+
448	FOXJ3_+_(554r)	FOXJ3_+_(500g)	FOXJ3	False	chr20:50680139-50680639	PTPN1	0.0391776	0.184239	0.00721805	0.00721805	2.27918	1	0.431106	0.98257	0.98257	FOXJ3_+_+
449	FOXJ3_+_(554r)	FOXJ3_+_(500g)	FOXJ3	False	chr19:19361010-19361510	SUGP1	0.0421294	0.179547	0.00756421	0.00756421	1.67003	1	0.429338	0.717006	0.717006	FOXJ3_+_+
450	FOXJ3_+_(554r)	FOXJ3_+_(500g)	FOXJ3	False	chr1:2134264-2134764	SKI	0.0131304	0.37455	0.00491798	0.00491798	0.979566	1	0.57825	0.566434	0.566434	FOXJ3_+_+
451	FOXJ3_+_(554r)	FOXJ3_+_(500g)	FOXJ3	False	chr2:29010827-29011327	WDR43	0.0393748	0.218191	0.00859121	0.00859121	3.81943	1	0.631679	2.41265	2.41265	FOXJ3_+_+
452	FOXJ3_+_(554r)	FOXJ3_+_(500g)	FOXJ3	False	chr14:73754023-73754523	ELMSAN1	0.020675	0.368355	0.00761575	0.00761575	1.08754	1	0.592319	0.644173	0.644173	FOXJ3_+_+
453	FOXJ3_+_(554r)	FOXJ3_+_(500g)	FOXJ3	False	chr5:168042529-168043029	TENM2	0.164444	0.224493	0.0369165	0.0369165	0.893529	1	0.324599	0.290038	0.290038	FOXJ3_+_+
454	FOXJ3_+_(554r)	FOXJ3_+_(500g)	FOXJ3	False	chr5:167582795-167583295	TENM2	0.0643459	0.274807	0.0176827	0.0176827	0.893529	1	0.324599	0.290038	0.290038	FOXJ3_+_+
455	FOXJ3_+_(554r)	FOXJ3_+_(500g)	FOXJ3	False	chr1:39204333-39204833	MACF1	0.0160017	0.286091	0.00457793	0.00457793	1.11966	1	0.775588	0.868394	0.868394	FOXJ3_+_+
456	FOXJ3_+_(554r)	FOXJ3_+_(500g)	FOXJ3	False	chr20:35994957-35995457	EPB41L1	0.0615001	0.181565	0.0111663	0.0111663	3.68851	1	0.477415	1.76095	1.76095	FOXJ3_+_+
457	FOXJ3_+_(554r)	FOXJ3_+_(500g)	FOXJ3	False	chr14:49987157-49987657	NEMF	0.0155457	0.139893	0.00217473	0.00217473	1.97257	1	0.703894	1.38848	1.38848	FOXJ3_+_+
458	FOXJ3_+_(554r)	FOXJ3_+_(500g)	FOXJ3	False	chr9:5843713-5844213	ERMP1	0.255212	0.235911	0.0602075	0.0602075	1.46316	1	0.399174	0.584056	0.584056	FOXJ3_+_+
459	FOXJ3_+_(554r)	FOXJ3_+_(500g)	FOXJ3	False	chr12:131621924-131622424	SFSWAP	0.0467572	0.260634	0.0121865	0.0121865	3.19366	1	0.735007	2.34736	2.34736	FOXJ3_+_+
460	FOXJ3_+_(554r)	FOXJ3_+_(500g)	FOXJ3	False	chr5:32217946-32218446	GOLPH3	0.0203795	0.104216	0.00212388	0.00212388	3.5156	1	0.69573	2.44591	2.44591	FOXJ3_+_+
461	FOXJ3_+_(554r)	FOXJ3_+_(500g)	FOXJ3	False	chr5:32233662-32234162	GOLPH3	0.0299912	0.119131	0.00357288	0.00357288	3.5156	1	0.69573	2.44591	2.44591	FOXJ3_+_+
462	FOXJ3_+_(554r)	FOXJ3_+_(500g)	FOXJ3	False	chr8:38073240-38073740	ASH2L	0.0343432	0.187975	0.00645565	0.00645565	7.32017	1	0.575283	4.21117	4.21117	FOXJ3_+_+
463	FOXJ3_+_(554r)	FOXJ3_+_(500g)	FOXJ3	False	chr16:66516664-66517164	CMTM1	0.0489597	0.161273	0.00789589	0.00789589	0.838251	1	0.416598	0.349214	0.349214	FOXJ3_+_+
464	FOXJ3_+_(554r)	FOXJ3_+_(500g)	FOXJ3	False	chr9:14730574-14731074	ZDHHC21	0.165032	0.158034	0.0260806	0.0260806	2.73365	1	0.652666	1.78416	1.78416	FOXJ3_+_+
465	FOXJ3_+_(554r)	FOXJ3_+_(500g)	FOXJ3	False	chr11:75475396-75475896	ARRB1	0.0433503	0.280269	0.0121498	0.0121498	0.985762	1	0.445657	0.439312	0.439312	FOXJ3_+_+
466	FOXJ3_+_(554r)	FOXJ3_+_(500g)	FOXJ3	False	chr1:6240287-6240787	KCNAB2	0.0217649	0.100423	0.0021857	0.0021857	1.41572	1	0.241619	0.342064	0.342064	FOXJ3_+_+
467	FOXJ3_+_(554r)	FOXJ3_+_(500g)	FOXJ3	False	chr7:130373815-130374315	COPG2	0.015331	0.129711	0.0019886	0.0019886	10.1413	1	0.608449	6.17047	6.17047	FOXJ3_+_+
468	FOXJ3_+_(554r)	FOXJ3_+_(500g)	FOXJ3	False	chr10:132065667-132066167	PPP2R2D	0.0185911	0.103525	0.00192465	0.00192465	3.17633	1	0.593114	1.88393	1.88393	FOXJ3_+_+
469	FOXJ3_+_(554r)	FOXJ3_+_(500g)	FOXJ3	False	chr13:98301163-98301663	FARP1	0.0211376	0.20559	0.00434568	0.00434568	13.1473	1	0.697035	9.16415	9.16415	FOXJ3_+_+
470	FOXJ3_+_(554r)	FOXJ3_+_(500g)	FOXJ3	False	chr13:44904924-44905424	NUFIP1	0.0500841	0.0971035	0.00486334	0.00486334	1.11959	1	0.489626	0.548179	0.548179	FOXJ3_+_+
471	FOXJ3_+_(554r)	FOXJ3_+_(500g)	FOXJ3	False	chr17:36608776-36609276	MYO19	0.0550234	0.102311	0.00562952	0.00562952	7.54995	1	0.467172	3.52712	3.52712	FOXJ3_+_+
472	FOXJ3_+_(554r)	FOXJ3_+_(500g)	FOXJ3	False	chr1:12184200-12184700	VPS13D	0.0196422	0.219926	0.00431982	0.00431982	1.3594	1	0.645724	0.877795	0.877795	FOXJ3_+_+
473	FOXJ3_+_(554r)	FOXJ3_+_(500g)	FOXJ3	False	chr11:47188089-47188589	MADD	0.0284633	0.125726	0.00357857	0.00357857	2.04491	1	0.438984	0.897684	0.897684	FOXJ3_+_+
474	FOXJ3_+_(554r)	FOXJ3_+_(500g)	FOXJ3	False	chr1:224513631-224514131	CNIH3	0.0642062	0.204955	0.0131594	0.0131594	3.42473	1	0.453105	1.55176	1.55176	FOXJ3_+_+
475	FOXJ3_+_(554r)	FOXJ3_+_(500g)	FOXJ3	False	chr10:119505181-119505681	GRK5	0.0194803	0.111003	0.00216238	0.00216238	2.62059	1	0.561134	1.4705	1.4705	FOXJ3_+_+
476	FOXJ3_+_(554r)	FOXJ3_+_(500g)	FOXJ3	False	chr7:24477601-24478101	MPP6	0.0977448	0.26594	0.0259942	0.0259942	1.44448	1	0.534823	0.77254	0.77254	FOXJ3_+_+
477	FOXJ3_+_(554r)	FOXJ3_+_(500g)	FOXJ3	False	chr11:47004598-47005098	C11orf49	0.038288	0.270162	0.010344	0.010344	0.836999	1	0.620408	0.519281	0.519281	FOXJ3_+_+
478	FOXJ3_+_(554r)	FOXJ3_+_(500g)	FOXJ3	False	chr17:82793967-82794467	FOXK2	0.0131123	0.134818	0.00176778	0.00176778	1.13281	1	0.493204	0.558708	0.558708	FOXJ3_+_+
479	FOXJ3_+_(554r)	FOXJ3_+_(500g)	FOXJ3	False	chr19:15418129-15418629	BRD4	0.0133185	0.252312	0.00336042	0.00336042	2.09652	1	0.623671	1.30754	1.30754	FOXJ3_+_+
480	FOXJ3_+_(554r)	FOXJ3_+_(500g)	FOXJ3	False	chr10:110859892-110860392	SHOC2	0.0826076	0.311965	0.0257706	0.0257706	7.14207	1	0.651555	4.65345	4.65345	FOXJ3_+_+
481	FOXJ3_+_(554r)	FOXJ3_+_(500g)	FOXJ3	False	chr22:29071284-29071784	ZNRF3	0.0583639	0.282542	0.0164902	0.0164902	0.941939	1	0.526176	0.495625	0.495625	FOXJ3_+_+
482	FOXJ3_+_(554r)	FOXJ3_+_(500g)	FOXJ3	False	chr22:29202766-29203266	ZNRF3	0.0303586	0.175026	0.00531355	0.00531355	0.941939	1	0.526176	0.495625	0.495625	FOXJ3_+_+
483	FOXJ3_+_(554r)	FOXJ3_+_(500g)	FOXJ3	False	chr4:7261407-7261907	SORCS2	0.016792	0.11849	0.00198968	0.00198968	1.81198	1	0.587626	1.06477	1.06477	FOXJ3_+_+
484	FOXJ3_+_(554r)	FOXJ3_+_(500g)	FOXJ3	False	chr1:62977286-62977786	ATG4C	0.0572015	0.113362	0.00648447	0.00648447	2.74221	1	0.693738	1.90238	1.90238	FOXJ3_+_+
485	FOXJ3_+_(554r)	FOXJ3_+_(500g)	FOXJ3	False	chr3:46725583-46726083	LRRC2	0.0361853	0.0728116	0.00263471	0.00263471	1.70483	1	0.323898	0.552191	0.552191	FOXJ3_+_+
486	FOXJ3_+_(554r)	FOXJ3_+_(500g)	FOXJ3	False	chr1:70140265-70140765	LRRC40	0.0455351	0.0802205	0.00365285	0.00365285	1.08302	1	0.6273	0.67938	0.67938	FOXJ3_+_+
487	FOXJ3_+_(554r)	FOXJ3_+_(500g)	FOXJ3	False	chr15:65415076-65415576	DPP8	0.0226771	0.135979	0.0030836	0.0030836	1.24299	1	0.540146	0.671394	0.671394	FOXJ3_+_+
488	FOXJ3_+_(554r)	FOXJ3_+_(500g)	FOXJ3	False	chr2:7014024-7014524	RNF144A	0.042481	0.284328	0.0120786	0.0120786	1.07269	1	0.563466	0.604427	0.604427	FOXJ3_+_+
489	FOXJ3_+_(554r)	FOXJ3_+_(500g)	FOXJ3	False	chr5:10331487-10331987	MARCH6	0.0166484	0.152268	0.00253501	0.00253501	6.08011	1	0.783147	4.76162	4.76162	FOXJ3_+_+
490	FOXJ3_+_(554r)	FOXJ3_+_(500g)	FOXJ3	False	chr5:10485025-10485525	MARCH6	0.0158767	0.107249	0.00170277	0.00170277	6.08011	1	0.783147	4.76162	4.76162	FOXJ3_+_+
491	FOXJ3_+_(554r)	FOXJ3_+_(500g)	FOXJ3	False	chr17:5116038-5116538	ZNF594	0.0752383	0.164144	0.0123499	0.0123499	2.12295	1	0.432922	0.919071	0.919071	FOXJ3_+_+
492	FOXJ3_+_(554r)	FOXJ3_+_(500g)	FOXJ3	False	chr1:227769168-227769668	ZNF678	0.0168655	0.196487	0.00331385	0.00331385	1.17701	1	0.543573	0.639791	0.639791	FOXJ3_+_+
493	FOXJ3_+_(554r)	FOXJ3_+_(500g)	FOXJ3	False	chr12:53593622-53594122	ATF7	0.00679964	0.0534545	0.000363472	0.000363472	1.74856	1	0.685443	1.19854	1.19854	FOXJ3_+_+
494	FOXJ3_+_(554r)	FOXJ3_+_(500g)	FOXJ3	False	chr17:29089430-29089930	PHF12	0.0302697	0.0813083	0.00246118	0.00246118	2.75794	1	0.469105	1.29376	1.29376	FOXJ3_+_+
495	FOXJ3_+_(554r)	FOXJ3_+_(500g)	FOXJ3	False	chr10:27612534-27613034	RAB18	0.0443475	0.0937527	0.00415769	0.00415769	9.33208	1	0.704608	6.57546	6.57546	FOXJ3_+_+
496	FOXJ3_+_(554r)	FOXJ3_+_(500g)	FOXJ3	False	chr5:72141690-72142190	MRPS27	0.0290111	0.114191	0.00331281	0.00331281	7.83399	1	0.586249	4.59267	4.59267	FOXJ3_+_+
497	FOXJ3_+_(554r)	FOXJ3_+_(500g)	FOXJ3	False	chr1:206540343-206540843	SRGAP2	0.0393754	0.341766	0.0134572	0.0134572	1.89013	1	0.564558	1.06709	1.06709	FOXJ3_+_+
498	FOXJ3_+_(554r)	FOXJ3_+_(500g)	FOXJ3	False	chr14:50726268-50726768	SAV1	0.116676	0.265244	0.0309477	0.0309477	0.988086	1	0.523865	0.517624	0.517624	FOXJ3_+_+
499	FOXJ3_+_(554r)	FOXJ3_+_(500g)	FOXJ3	False	chr11:110128065-110128565	RDX	0.0246948	0.0663547	0.00163862	0.00163862	1.4266	1	0.630757	0.89984	0.89984	FOXJ3_+_+
500	FOXJ3_+_(554r)	FOXJ3_+_(500g)	FOXJ3	False	chr7:5695440-5695940	RNF216	0.0392971	0.388296	0.0152589	0.0152589	7.1003	1	0.694158	4.92873	4.92873	FOXJ3_+_+
501	FOXJ3_+_(554r)	FOXJ3_+_(500g)	FOXJ3	False	chr2:24909527-24910027	NCOA1	0.0436113	0.224573	0.00979391	0.00979391	3.26923	1	0.717435	2.34546	2.34546	FOXJ3_+_+
502	FOXJ3_+_(554r)	FOXJ3_+_(500g)	FOXJ3	False	chr14:76346714-76347214	GPATCH2L	0.0675823	0.131842	0.00891019	0.00891019	5.1208	1	0.637377	3.26388	3.26388	FOXJ3_+_+
503	FOXJ3_+_(554r)	FOXJ3_+_(500g)	FOXJ3	False	chr14:76012308-76012808	GPATCH2L	0.0697378	0.100877	0.00703491	0.00703491	5.1208	1	0.637377	3.26388	3.26388	FOXJ3_+_+
504	FOXJ3_+_(554r)	FOXJ3_+_(500g)	FOXJ3	False	chr2:37460048-37460548	PRKD3	0.0614056	0.284109	0.0174459	0.0174459	0.909043	1	0.67305	0.611831	0.611831	FOXJ3_+_+
505	FOXJ3_+_(554r)	FOXJ3_+_(500g)	FOXJ3	False	chr14:95227455-95227955	CLMN	0.0426756	0.063956	0.00272936	0.00272936	0.80969	1	0.461869	0.373971	0.373971	FOXJ3_+_+
506	FOXJ3_+_(554r)	FOXJ3_+_(500g)	FOXJ3	False	chr2:169999074-169999574	UBR3	0.0265153	0.183946	0.00487737	0.00487737	2.48355	1	0.763149	1.89532	1.89532	FOXJ3_+_+
507	FOXJ3_+_(554r)	FOXJ3_+_(500g)	FOXJ3	False	chr5:115940859-115941359	COMMD10	0.0933675	0.240486	0.0224536	0.0224536	5.96003	1	0.699246	4.16753	4.16753	FOXJ3_+_+
508	FOXJ3_+_(554r)	FOXJ3_+_(500g)	FOXJ3	False	chr1:37813759-37814259	INPP5B	0.0307713	0.185198	0.00569879	0.00569879	0.887648	1	0.537003	0.47667	0.47667	FOXJ3_+_+
509	FOXJ3_+_(554r)	FOXJ3_+_(500g)	FOXJ3	False	chr6:7672945-7673445	SNRNP48	0.0508043	0.0756993	0.00384586	0.00384586	1.48705	1	0.499588	0.742913	0.742913	FOXJ3_+_+
510	FOXJ3_+_(554r)	FOXJ3_+_(500g)	FOXJ3	False	chr12:109912834-109913334	TCHP	0.0370684	0.0538394	0.00199574	0.00199574	0.823284	1	0.346547	0.285307	0.285307	FOXJ3_+_+
511	FOXJ3_+_(554r)	FOXJ3_+_(500g)	FOXJ3	False	chr17:37483242-37483742	ACACA	0.012112	0.0902205	0.00109275	0.00109275	1.26702	1	0.60153	0.76215	0.76215	FOXJ3_+_+
512	FOXJ3_+_(554r)	FOXJ3_+_(500g)	FOXJ3	False	chr17:37488110-37488610	ACACA	0.0318041	0.283561	0.00901839	0.00901839	1.26702	1	0.60153	0.76215	0.76215	FOXJ3_+_+
513	FOXJ3_+_(554r)	FOXJ3_+_(500g)	FOXJ3	False	chr11:9078551-9079051	DENND5A	0.0241312	0.231509	0.00558658	0.00558658	5.68366	1	0.674665	3.83457	3.83457	FOXJ3_+_+
514	FOXJ3_+_(554r)	FOXJ3_+_(500g)	FOXJ3	False	chr10:72044345-72044845	CHST3	0.0311028	0.234526	0.0072944	0.0072944	4.68781	1	0.431091	2.02087	2.02087	FOXJ3_+_+
515	FOXJ3_+_(554r)	FOXJ3_+_(500g)	FOXJ3	False	chr22:31530441-31530941	PISD	0.0383614	0.116244	0.00445928	0.00445928	1.24372	1	0.459263	0.571195	0.571195	FOXJ3_+_+
516	FOXJ3_+_(554r)	FOXJ3_+_(500g)	FOXJ3	False	chr12:12506508-12507008	DUSP16	0.0237911	0.253349	0.00602744	0.00602744	0.931672	1	0.587415	0.547278	0.547278	FOXJ3_+_+
517	FOXJ3_+_(554r)	FOXJ3_+_(500g)	FOXJ3	False	chr12:12398020-12398520	DUSP16	0.0370852	0.274225	0.0101697	0.0101697	0.931672	1	0.587415	0.547278	0.547278	FOXJ3_+_+
518	FOXJ3_+_(554r)	FOXJ3_+_(500g)	FOXJ3	False	chr17:40307417-40307917	CASC3	0.0208569	0.134868	0.00281294	0.00281294	6.18061	1	0.555724	3.43472	3.43472	FOXJ3_+_+
519	FOXJ3_+_(554r)	FOXJ3_+_(500g)	FOXJ3	False	chr11:95671767-95672267	CEP57	0.042564	0.11945	0.00508427	0.00508427	1.25726	1	0.646859	0.813271	0.813271	FOXJ3_+_+
520	FOXJ3_+_(554r)	FOXJ3_+_(500g)	FOXJ3	False	chr6:31737423-31737923	GPANK1	0.0219009	0.105206	0.0023041	0.0023041	1.67142	1	0.247191	0.413161	0.413161	FOXJ3_+_+
521	FOXJ3_+_(554r)	FOXJ3_+_(500g)	FOXJ3	False	chr17:42277039-42277539	STAT5B	0.0228874	0.21968	0.00502792	0.00502792	11.2098	1	0.60279	6.75715	6.75715	FOXJ3_+_+
522	FOXJ3_+_(554r)	FOXJ3_+_(500g)	FOXJ3	False	chr5:172616714-172617214	NEURL1B	0.0585917	0.371142	0.0217459	0.0217459	1.49103	1	0.349176	0.520632	0.520632	FOXJ3_+_+
523	FOXJ3_+_(554r)	FOXJ3_+_(500g)	FOXJ3	False	chr10:31657558-31658058	ARHGAP12	0.0341232	0.262823	0.00896836	0.00896836	1.22209	1	0.699071	0.854325	0.854325	FOXJ3_+_+
524	FOXJ3_+_(554r)	FOXJ3_+_(500g)	FOXJ3	False	chr13:37127623-37128123	SUPT20H	0.0327565	0.161082	0.0052765	0.0052765	1.20563	1	0.663137	0.799495	0.799495	FOXJ3_+_+
525	FOXJ3_+_(554r)	FOXJ3_+_(500g)	FOXJ3	False	chr12:24562970-24563470	SOX5	0.111462	0.523041	0.0582992	0.0582992	1.15673	1	0.45309	0.524101	0.524101	FOXJ3_+_+
526	FOXJ3_+_(554r)	FOXJ3_+_(500g)	FOXJ3	False	chr14:73244913-73245413	RBM25	0.0159109	0.0696948	0.00110891	0.00110891	2.63527	1	0.729225	1.9217	1.9217	FOXJ3_+_+
527	FOXJ3_+_(554r)	FOXJ3_+_(500g)	FOXJ3	False	chr4:1209106-1209606	UVSSA	0.0199922	0.0918238	0.00183576	0.00183576	1.11237	1	0.402428	0.447649	0.447649	FOXJ3_+_+
528	FOXJ3_+_(554r)	FOXJ3_+_(500g)	FOXJ3	False	chr4:1209741-1210241	UVSSA	0.0395305	0.159212	0.00629374	0.00629374	1.11237	1	0.402428	0.447649	0.447649	FOXJ3_+_+
529	FOXJ3_+_(554r)	FOXJ3_+_(500g)	FOXJ3	False	chr2:42876196-42876696	HAAO	0.0184452	0.0786363	0.00145046	0.00145046	1.88574	1	0.390158	0.735735	0.735735	FOXJ3_+_+
530	FOXJ3_+_(554r)	FOXJ3_+_(500g)	FOXJ3	False	chr9:112719022-112719522	INIP	0.0525511	0.10404	0.00546743	0.00546743	2.04594	1	0.494565	1.01185	1.01185	FOXJ3_+_+
531	FOXJ3_+_(554r)	FOXJ3_+_(500g)	FOXJ3	False	chr22:40492249-40492749	MRTFA	0.028951	0.399599	0.0115688	0.0115688	2.65757	1	0.574787	1.52754	1.52754	FOXJ3_+_+
532	FOXJ3_+_(554r)	FOXJ3_+_(500g)	FOXJ3	False	chr5:146081392-146081892	LARS	0.0624658	0.0711455	0.00444416	0.00444416	3.31465	1	0.664412	2.20229	2.20229	FOXJ3_+_+
533	FOXJ3_+_(554r)	FOXJ3_+_(500g)	FOXJ3	False	chr20:41005351-41005851	TOP1	0.0576348	0.225815	0.0130148	0.0130148	2.10738	1	0.646675	1.36279	1.36279	FOXJ3_+_+
534	FOXJ3_+_(554r)	FOXJ3_+_(500g)	FOXJ3	False	chr17:2213208-2213708	TSR1	0.0128211	0.0747678	0.000958602	0.000958602	1.44743	1	0.296355	0.428953	0.428953	FOXJ3_+_+
535	FOXJ3_+_(554r)	FOXJ3_+_(500g)	FOXJ3	False	chr5:73722174-73722674	UTP15	0.0731677	0.0998874	0.00730853	0.00730853	2.62288	1	0.386357	1.01337	1.01337	FOXJ3_+_+
536	FOXJ3_+_(554r)	FOXJ3_+_(500g)	FOXJ3	False	chr7:40722094-40722594	SUGCT	0.0378596	0.101386	0.00383842	0.00383842	5.34892	1	0.603152	3.22622	3.22622	FOXJ3_+_+
537	FOXJ3_+_(554r)	FOXJ3_+_(500g)	FOXJ3	False	chr15:77527106-77527606	HMG20A	0.0259212	0.14519	0.00376349	0.00376349	1.10616	1	0.633504	0.700755	0.700755	FOXJ3_+_+
538	FOXJ3_+_(554r)	FOXJ3_+_(500g)	FOXJ3	False	chr1:243713516-243714016	AKT3	0.0712947	0.0939674	0.00669938	0.00669938	13.0444	1	0.640205	8.35109	8.35109	FOXJ3_+_+
539	FOXJ3_+_(554r)	FOXJ3_+_(500g)	FOXJ3	False	chr15:41796334-41796834	MGA	0.0225628	0.10221	0.00230614	0.00230614	2.90485	1	0.709059	2.05971	2.05971	FOXJ3_+_+
540	FOXJ3_+_(554r)	FOXJ3_+_(500g)	FOXJ3	False	chr5:151006054-151006554	ZNF300	0.0697688	0.0802372	0.00559805	0.00559805	2.56238	1	0.454614	1.16489	1.16489	FOXJ3_+_+
541	FOXJ3_+_(554r)	FOXJ3_+_(500g)	FOXJ3	False	chr2:161062992-161063492	TANK	0.069288	0.18995	0.0131613	0.0131613	3.18129	1	0.61396	1.95318	1.95318	FOXJ3_+_+
542	FOXJ3_+_(554r)	FOXJ3_+_(500g)	FOXJ3	False	chr10:68871292-68871792	CCAR1	0.048079	0.153877	0.00739827	0.00739827	3.4361	1	0.665218	2.28575	2.28575	FOXJ3_+_+
543	FOXJ3_+_(554r)	FOXJ3_+_(500g)	FOXJ3	False	chr9:124779327-124779827	GOLGA1	0.0203697	0.0969509	0.00197487	0.00197487	1.2034	1	0.505604	0.608445	0.608445	FOXJ3_+_+
544	FOXJ3_+_(554r)	FOXJ3_+_(500g)	FOXJ3	False	chr6:7146178-7146678	RREB1	0.0412954	0.168428	0.00695528	0.00695528	1.0885	1	0.680976	0.741241	0.741241	FOXJ3_+_+
545	FOXJ3_+_(554r)	FOXJ3_+_(500g)	FOXJ3	False	chr14:74847095-74847595	AREL1	0.0352491	0.131384	0.00463118	0.00463118	0.856021	1	0.368736	0.315646	0.315646	FOXJ3_+_+
546	FOXJ3_+_(554r)	FOXJ3_+_(500g)	FOXJ3	False	chr5:123700510-123701010	CSNK1G3	0.0341537	0.119255	0.00407301	0.00407301	3.28079	1	0.713382	2.34045	2.34045	FOXJ3_+_+
547	FOXJ3_+_(554r)	FOXJ3_+_(500g)	FOXJ3	False	chr11:83349171-83349671	DLG2	0.0461231	0.446193	0.0205798	0.0205798	1.69209	1	0.625276	1.05802	1.05802	FOXJ3_+_+
548	FOXJ3_+_(554r)	FOXJ3_+_(500g)	FOXJ3	False	chr4:83110342-83110842	LIN54	0.0298973	0.280023	0.00837192	0.00837192	2.60654	1	0.507448	1.32268	1.32268	FOXJ3_+_+
549	FOXJ3_+_(554r)	FOXJ3_+_(500g)	FOXJ3	False	chr2:109049604-109050104	EDAR	0.0812055	0.0632075	0.0051328	0.0051328	1.88044	1	0.171537	0.322566	0.322566	FOXJ3_+_+
550	FOXJ3_+_(554r)	FOXJ3_+_(500g)	FOXJ3	False	chr1:167166300-167166800	POU2F1	0.0260993	0.124297	0.00324406	0.00324406	5.97088	1	0.718985	4.29298	4.29298	FOXJ3_+_+
551	FOXJ3_+_(554r)	FOXJ3_+_(500g)	FOXJ3	False	chr3:169699637-169700137	LRRC34	0.102831	0.280264	0.0288198	0.0288198	1.17643	1	0.416192	0.489622	0.489622	FOXJ3_+_+
552	FOXJ3_+_(554r)	FOXJ3_+_(500g)	FOXJ3	False	chr15:82849488-82849988	C15orf40	0.0689884	0.159783	0.0110232	0.0110232	5.62897	1	0.357362	2.01158	2.01158	FOXJ3_+_+
553	FOXJ3_+_(554r)	FOXJ3_+_(500g)	FOXJ3	False	chrX:134571601-134572101	HPRT1	0.0198763	0.0732113	0.00145517	0.00145517	4.86831	1	0.468582	2.2812	2.2812	FOXJ3_+_+
554	FOXJ3_+_(554r)	FOXJ3_+_(500g)	FOXJ3	False	chr9:131012247-131012747	NUP214	0.0368185	0.313381	0.0115382	0.0115382	1.10368	1	0.692757	0.76458	0.76458	FOXJ3_+_+
555	FOXJ3_+_(554r)	FOXJ3_+_(500g)	FOXJ3	False	chr10:5585435-5585935	TASOR2	0.0483885	0.266358	0.0128886	0.0128886	2.4853	1	0.697912	1.73452	1.73452	FOXJ3_+_+
556	FOXJ3_+_(554r)	FOXJ3_+_(500g)	FOXJ3	False	chr5:2753998-2754498	IRX2	0.0341955	0.493742	0.0168838	0.0168838	1.99435	1	0.360049	0.718065	0.718065	FOXJ3_+_+
557	FOXJ3_+_(554r)	FOXJ3_+_(500g)	FOXJ3	False	chr5:2743239-2743739	IRX2	0.0339216	0.0512189	0.00173743	0.00173743	1.99435	1	0.360049	0.718065	0.718065	FOXJ3_+_+
558	FOXJ3_+_(554r)	FOXJ3_+_(500g)	FOXJ3	False	chr5:65483655-65484155	TRIM23	0.062165	0.268022	0.0166616	0.0166616	1.49218	1	0.599176	0.894076	0.894076	FOXJ3_+_+
559	FOXJ3_+_(554r)	FOXJ3_+_(500g)	FOXJ3	False	chr5:127311438-127311938	MEGF10	0.0855547	0.275391	0.023561	0.023561	1.85001	1	0.420755	0.7784	0.7784	FOXJ3_+_+
560	FOXJ3_+_(554r)	FOXJ3_+_(500g)	FOXJ3	False	chr2:9393219-9393719	ASAP2	0.028486	0.192592	0.00548618	0.00548618	0.971318	1	0.572146	0.555736	0.555736	FOXJ3_+_+
561	FOXJ3_+_(554r)	FOXJ3_+_(500g)	FOXJ3	False	chr2:9258739-9259239	ASAP2	0.0432614	0.277241	0.0119938	0.0119938	0.971318	1	0.572146	0.555736	0.555736	FOXJ3_+_+
562	FOXJ3_+_(554r)	FOXJ3_+_(500g)	FOXJ3	False	chr8:41401817-41402317	GOLGA7	0.0462994	0.0770671	0.00356816	0.00356816	2.23629	1	0.343068	0.767199	0.767199	FOXJ3_+_+
563	FOXJ3_+_(554r)	FOXJ3_+_(500g)	FOXJ3	False	chr11:8722195-8722695	ST5	0.0328897	0.321436	0.0105719	0.0105719	2.87346	1	0.632922	1.81867	1.81867	FOXJ3_+_+
564	FOXJ3_+_(554r)	FOXJ3_+_(500g)	FOXJ3	False	chr7:156984099-156984599	LMBR1	0.0309314	0.0974963	0.00301569	0.00301569	1.27718	1	0.604961	0.772643	0.772643	FOXJ3_+_+
565	FOXJ3_+_(554r)	FOXJ3_+_(500g)	FOXJ3	False	chr12:101957214-101957714	GNPTAB	0.0760881	0.108852	0.00828235	0.00828235	1.08873	1	0.462122	0.503127	0.503127	FOXJ3_+_+
566	FOXJ3_+_(554r)	FOXJ3_+_(500g)	FOXJ3	False	chr14:31951001-31951501	ARHGAP5	0.0415658	0.259524	0.0107873	0.0107873	2.1429	1	0.755486	1.61893	1.61893	FOXJ3_+_+
567	FOXJ3_+_(554r)	FOXJ3_+_(500g)	FOXJ3	False	chr1:181095681-181096181	KIAA1614	0.03085	0.103685	0.00319868	0.00319868	1.23453	1	0.377248	0.465722	0.465722	FOXJ3_+_+
568	FOXJ3_+_(554r)	FOXJ3_+_(500g)	FOXJ3	False	chr13:37127623-37128123	ALG5	0.0362746	0.0659778	0.00239332	0.00239332	7.12728	1	0.592838	4.22533	4.22533	FOXJ3_+_+
569	FOXJ3_+_(554r)	FOXJ3_+_(500g)	FOXJ3	False	chr8:6582933-6583433	AGPAT5	0.0569973	0.235628	0.0134302	0.0134302	1.13588	1	0.608569	0.691263	0.691263	FOXJ3_+_+
570	FOXJ3_+_(554r)	FOXJ3_+_(500g)	FOXJ3	False	chr8:6610786-6611286	AGPAT5	0.0305904	0.216832	0.00663299	0.00663299	1.13588	1	0.608569	0.691263	0.691263	FOXJ3_+_+
571	FOXJ3_+_(554r)	FOXJ3_+_(500g)	FOXJ3	False	chr3:138774493-138774993	FAIM	0.239856	0.0998313	0.0239452	0.0239452	0.982544	1	0.365266	0.35889	0.35889	FOXJ3_+_+
572	FOXJ3_+_(554r)	FOXJ3_+_(500g)	FOXJ3	False	chr1:30807380-30807880	PUM1	0.0171966	0.266449	0.004582	0.004582	10.6719	1	0.788688	8.41682	8.41682	FOXJ3_+_+
573	FOXJ3_+_(554r)	FOXJ3_+_(500g)	FOXJ3	False	chr1:235048141-235048641	ARID4B	0.0171728	0.19975	0.00343028	0.00343028	17.0308	1	0.769375	13.1031	13.1031	FOXJ3_+_+
574	FOXJ3_+_(554r)	FOXJ3_+_(500g)	FOXJ3	False	chr3:112391004-112391504	SLC9C1	0.120007	0.150969	0.0181173	0.0181173	2.49298	1	0.278776	0.694984	0.694984	FOXJ3_+_+
575	FOXJ3_+_(554r)	FOXJ3_+_(500g)	FOXJ3	False	chr10:28479393-28479893	WAC	0.0374054	0.188871	0.00706481	0.00706481	3.08275	1	0.778994	2.40144	2.40144	FOXJ3_+_+
576	FOXJ3_+_(554r)	FOXJ3_+_(500g)	FOXJ3	False	chr12:19547380-19547880	AEBP2	0.0199029	0.124894	0.00248574	0.00248574	1.21856	1	0.675626	0.82329	0.82329	FOXJ3_+_+
577	FOXJ3_+_(554r)	FOXJ3_+_(500g)	FOXJ3	False	chrX:108736787-108737287	COL4A5	0.300926	0.185896	0.0559411	0.0559411	3.00873	1	0.579872	1.74468	1.74468	FOXJ3_+_+
578	FOXJ3_+_(554r)	FOXJ3_+_(500g)	FOXJ3	False	chr1:117967796-117968296	GDAP2	0.12459	0.177267	0.0220857	0.0220857	1.38893	1	0.412477	0.572902	0.572902	FOXJ3_+_+
579	FOXJ3_+_(554r)	FOXJ3_+_(500g)	FOXJ3	False	chr20:41005351-41005851	PLCG1	0.055699	0.151793	0.00845473	0.00845473	0.887262	1	0.367276	0.32587	0.32587	FOXJ3_+_+
580	FOXJ3_+_(554r)	FOXJ3_+_(500g)	FOXJ3	False	chr5:38808142-38808642	RICTOR	0.0276417	0.163854	0.00452919	0.00452919	7.08581	1	0.751275	5.32339	5.32339	FOXJ3_+_+
581	FOXJ3_+_(554r)	FOXJ3_+_(500g)	FOXJ3	False	chr14:71242358-71242858	PCNX1	0.0354107	0.173755	0.00615277	0.00615277	3.52041	1	0.734929	2.58725	2.58725	FOXJ3_+_+
582	FOXJ3_+_(554r)	FOXJ3_+_(500g)	FOXJ3	False	chr17:47275465-47275965	CDC27	0.0150081	0.13407	0.00201214	0.00201214	8.65001	1	0.670463	5.79951	5.79951	FOXJ3_+_+
583	FOXJ3_+_(554r)	FOXJ3_+_(500g)	FOXJ3	False	chr8:70457009-70457509	TRAM1	0.143745	0.429738	0.0617726	0.0617726	2.18695	1	0.535352	1.17079	1.17079	FOXJ3_+_+
584	FOXJ3_+_(554r)	FOXJ3_+_(500g)	FOXJ3	False	chr6:18362088-18362588	KDM1B	0.0280344	0.0976713	0.00273815	0.00273815	3.18994	1	0.459533	1.46589	1.46589	FOXJ3_+_+
585	FOXJ3_+_(554r)	FOXJ3_+_(500g)	FOXJ3	False	chr2:171810366-171810866	SLC25A12	0.0157294	0.056614	0.000890505	0.000890505	3.52776	1	0.644878	2.27497	2.27497	FOXJ3_+_+
586	FOXJ3_+_(554r)	FOXJ3_+_(500g)	FOXJ3	False	chr10:72309691-72310191	ASCC1	0.0559598	0.201268	0.0112629	0.0112629	1.43148	1	0.618069	0.884752	0.884752	FOXJ3_+_+
587	FOXJ3_+_(554r)	FOXJ3_+_(500g)	FOXJ3	False	chr1:42419404-42419904	FOXJ3	0.0334716	0.170889	0.00571993	0.00571993	23.0988	1	1	23.0988	23.0988	FOXJ3_+_+
588	FOXJ3_+_(554r)	FOXJ3_+_(500g)	FOXJ3	False	chr2:109728800-109729300	RGPD5	0.406063	0.06406	0.0260124	0.0260124	1.56628	1	0.408816	0.640319	0.640319	FOXJ3_+_+
589	FOXJ3_+_(554r)	FOXJ3_+_(500g)	FOXJ3	False	chr8:17792956-17793456	PCM1	0.0617289	0.260434	0.0160763	0.0160763	4.23834	1	0.759541	3.21919	3.21919	FOXJ3_+_+
590	FOXJ3_+_(554r)	FOXJ3_+_(500g)	FOXJ3	False	chr16:12120354-12120854	SNX29	0.0360469	0.0606298	0.00218552	0.00218552	1.8161	1	0.611699	1.1109	1.1109	FOXJ3_+_+
591	FOXJ3_+_(554r)	FOXJ3_+_(500g)	FOXJ3	False	chr7:6226055-6226555	USP42	0.0479136	0.250979	0.0120253	0.0120253	1.02922	1	0.547494	0.563494	0.563494	FOXJ3_+_+
592	FOXJ3_+_(554r)	FOXJ3_+_(500g)	FOXJ3	False	chr2:118123903-118124403	CCDC93	0.0469136	0.120322	0.00564474	0.00564474	7.49246	1	0.601274	4.50503	4.50503	FOXJ3_+_+
593	FOXJ3_+_(554r)	FOXJ3_+_(500g)	FOXJ3	False	chr8:119919467-119919967	TAF2	0.0238415	0.107495	0.00256283	0.00256283	5.22798	1	0.689248	3.60338	3.60338	FOXJ3_+_+
594	FOXJ3_+_(554r)	FOXJ3_+_(500g)	FOXJ3	False	chr17:50830220-50830720	LUC7L3	0.0182874	0.242926	0.00444249	0.00444249	1.37617	1	0.76374	1.05104	1.05104	FOXJ3_+_+
595	FOXJ3_+_(554r)	FOXJ3_+_(500g)	FOXJ3	False	chr3:184769357-184769857	VPS8	0.0180086	0.239724	0.00431711	0.00431711	8.27927	1	0.736757	6.09981	6.09981	FOXJ3_+_+
596	FOXJ3_+_(554r)	FOXJ3_+_(500g)	FOXJ3	False	chr9:83920524-83921024	KIF27	0.0324008	0.109163	0.00353698	0.00353698	2.97784	1	0.430539	1.28207	1.28207	FOXJ3_+_+
597	FOXJ3_+_(554r)	FOXJ3_+_(500g)	FOXJ3	False	chr9:128917166-128917666	NUP188	0.0153848	0.16165	0.00248695	0.00248695	5.10646	1	0.470876	2.40451	2.40451	FOXJ3_+_+
598	FOXJ3_+_(554r)	FOXJ3_+_(500g)	FOXJ3	False	chr9:127187487-127187987	GARNL3	0.0536429	0.343768	0.0184407	0.0184407	3.63356	1	0.651025	2.36554	2.36554	FOXJ3_+_+
599	FOXJ3_+_(554r)	FOXJ3_+_(500g)	FOXJ3	False	chr15:83323302-83323802	HDGFL3	0.0569549	0.176714	0.0100647	0.0100647	0.831275	1	0.509416	0.423465	0.423465	FOXJ3_+_+
600	FOXJ3_+_(554r)	FOXJ3_+_(500g)	FOXJ3	False	chr11:67277456-67277956	KDM2A	0.0202194	0.193563	0.00391371	0.00391371	1.78508	1	0.754947	1.34764	1.34764	FOXJ3_+_+
601	FOXJ3_+_(554r)	FOXJ3_+_(500g)	FOXJ3	False	chr11:67302029-67302529	KDM2A	0.0212342	0.377295	0.00801154	0.00801154	1.78508	1	0.754947	1.34764	1.34764	FOXJ3_+_+
602	FOXJ3_+_(554r)	FOXJ3_+_(500g)	FOXJ3	False	chr18:23357164-23357664	TMEM241	0.027705	0.156127	0.0043255	0.0043255	2.68255	1	0.547986	1.47	1.47	FOXJ3_+_+
603	FOXJ3_+_(554r)	FOXJ3_+_(500g)	FOXJ3	False	chr18:23358733-23359233	TMEM241	0.072363	0.270903	0.0196033	0.0196033	2.68255	1	0.547986	1.47	1.47	FOXJ3_+_+
604	FOXJ3_+_(554r)	FOXJ3_+_(500g)	FOXJ3	False	chr8:94115107-94115607	GEM	0.0773966	0.199029	0.0154042	0.0154042	0.895545	1	0.366474	0.328194	0.328194	FOXJ3_+_+
605	FOXJ3_+_(554r)	FOXJ3_+_(500g)	FOXJ3	False	chr6:3209016-3209516	RIPK1	0.0247891	0.243477	0.00603559	0.00603559	1.96665	1	0.445821	0.876774	0.876774	FOXJ3_+_+
606	FOXJ3_+_(554r)	FOXJ3_+_(500g)	FOXJ3	False	chr14:23154235-23154735	ACIN1	0.0124726	0.114752	0.00143126	0.00143126	1.92753	1	0.674878	1.30084	1.30084	FOXJ3_+_+
607	FOXJ3_+_(554r)	FOXJ3_+_(500g)	FOXJ3	False	chr2:43634731-43635231	PLEKHH2	0.075939	0.462233	0.0351015	0.0351015	4.43202	1	0.536841	2.37929	2.37929	FOXJ3_+_+
608	FOXJ3_+_(554r)	FOXJ3_+_(500g)	FOXJ3	False	chr6:44133011-44133511	TMEM63B	0.0461778	0.172191	0.0079514	0.0079514	1.14092	1	0.394941	0.450596	0.450596	FOXJ3_+_+
609	FOXJ3_+_(554r)	FOXJ3_+_(500g)	FOXJ3	False	chr2:9393219-9393719	ADAM17	0.0694827	0.0970821	0.00674552	0.00674552	1.61827	1	0.580961	0.940154	0.940154	FOXJ3_+_+
610	FOXJ3_+_(554r)	FOXJ3_+_(500g)	FOXJ3	False	chr8:27981870-27982370	ELP3	0.0546684	0.19295	0.0105483	0.0105483	0.827339	1	0.686653	0.568094	0.568094	FOXJ3_+_+
611	FOXJ3_+_(554r)	FOXJ3_+_(500g)	FOXJ3	False	chr3:133474151-133474651	TMEM108	0.0429966	0.118981	0.0051158	0.0051158	2.47519	1	0.467261	1.15656	1.15656	FOXJ3_+_+
612	FOXJ3_+_(554r)	FOXJ3_+_(500g)	FOXJ3	False	chr8:334031-334531	FBXO25	0.100527	0.113732	0.0114331	0.0114331	1.25227	1	0.415241	0.519993	0.519993	FOXJ3_+_+
613	FOXJ3_+_(554r)	FOXJ3_+_(500g)	FOXJ3	False	chr15:64430276-64430776	ZNF609	0.0253099	0.0962327	0.00243564	0.00243564	9.99536	1	0.731265	7.30926	7.30926	FOXJ3_+_+
614	FOXJ3_+_(554r)	FOXJ3_+_(500g)	FOXJ3	False	chr1:156102571-156103071	PMF1	0.0140188	0.0895292	0.00125509	0.00125509	1.67901	1	0.394035	0.661589	0.661589	FOXJ3_+_+
615	FOXJ3_+_(554r)	FOXJ3_+_(500g)	FOXJ3	False	chr1:114319423-114319923	TRIM33	0.0365269	0.0727158	0.00265609	0.00265609	3.19549	1	0.646328	2.06534	2.06534	FOXJ3_+_+
616	FOXJ3_+_(554r)	FOXJ3_+_(500g)	FOXJ3	False	chr15:58441636-58442136	ADAM10	0.0989361	0.209447	0.0207219	0.0207219	10.4816	1	0.701296	7.35069	7.35069	FOXJ3_+_+
617	FOXJ3_+_(554r)	FOXJ3_+_(500g)	FOXJ3	False	chr21:28822880-28823380	LTN1	0.0518697	0.10485	0.00543857	0.00543857	1.81192	1	0.654798	1.18644	1.18644	FOXJ3_+_+
618	FOXJ3_+_(554r)	FOXJ3_+_(500g)	FOXJ3	False	chr10:29784289-29784789	SVIL	0.0461553	0.443959	0.0204911	0.0204911	1.10507	1	0.660574	0.729977	0.729977	FOXJ3_+_+
619	FOXJ3_+_(554r)	FOXJ3_+_(500g)	FOXJ3	False	chr11:59463259-59463759	OSBP	0.038014	0.183827	0.00698801	0.00698801	1.23467	1	0.426102	0.526096	0.526096	FOXJ3_+_+
620	FOXJ3_+_(554r)	FOXJ3_+_(500g)	FOXJ3	False	chr3:37765449-37765949	CTDSPL	0.0175122	0.0695002	0.0012171	0.0012171	2.42994	1	0.606942	1.47483	1.47483	FOXJ3_+_+
621	FOXJ3_+_(554r)	FOXJ3_+_(500g)	FOXJ3	False	chr14:76012308-76012808	IFT43	0.0481604	0.217301	0.0104653	0.0104653	2.01174	1	0.592772	1.1925	1.1925	FOXJ3_+_+
622	FOXJ3_+_(554r)	FOXJ3_+_(500g)	FOXJ3	False	chr6:88855468-88855968	RNGTT	0.0302179	0.0524712	0.00158557	0.00158557	5.64949	1	0.717225	4.05196	4.05196	FOXJ3_+_+
623	FOXJ3_+_(554r)	FOXJ3_+_(500g)	FOXJ3	False	chr3:138349847-138350347	ARMC8	0.0579883	0.108774	0.00630759	0.00630759	5.87253	1	0.603231	3.5425	3.5425	FOXJ3_+_+
624	FOXJ3_+_(554r)	FOXJ3_+_(500g)	FOXJ3	False	chr10:72736345-72736845	MCU	0.135972	0.384107	0.0522277	0.0522277	0.856298	1	0.643459	0.550992	0.550992	FOXJ3_+_+
625	FOXJ3_+_(554r)	FOXJ3_+_(500g)	FOXJ3	False	chr13:76913982-76914482	MYCBP2	0.0370842	0.164227	0.00609022	0.00609022	1.08114	1	0.722311	0.780917	0.780917	FOXJ3_+_+
626	FOXJ3_+_(554r)	FOXJ3_+_(500g)	FOXJ3	False	chr10:73039475-73039975	DNAJC9	0.0313501	0.172288	0.00540125	0.00540125	1.99115	1	0.498332	0.992256	0.992256	FOXJ3_+_+
627	FOXJ3_+_(554r)	FOXJ3_+_(500g)	FOXJ3	False	chr2:120013435-120013935	PTPN4	0.0623973	0.174496	0.0108881	0.0108881	8.05316	1	0.678171	5.46142	5.46142	FOXJ3_+_+
628	FOXJ3_+_(554r)	FOXJ3_+_(500g)	FOXJ3	False	chr10:114023184-114023684	NHLRC2	0.0447078	0.0611491	0.00273384	0.00273384	7.99877	1	0.637428	5.09864	5.09864	FOXJ3_+_+
629	FOXJ3_+_(554r)	FOXJ3_+_(500g)	FOXJ3	False	chr4:183241670-183242170	WWC2	0.0808524	0.244974	0.0198068	0.0198068	1.20381	1	0.551264	0.663617	0.663617	FOXJ3_+_+
630	FOXJ3_+_(554r)	FOXJ3_+_(500g)	FOXJ3	False	chr1:170586880-170587380	GORAB	0.0775076	0.272442	0.0211163	0.0211163	6.53362	1	0.473297	3.09234	3.09234	FOXJ3_+_+
631	FOXJ3_+_(554r)	FOXJ3_+_(500g)	FOXJ3	False	chr3:195583884-195584384	PPP1R2	0.107148	0.217157	0.0232679	0.0232679	0.981522	1	0.434078	0.426058	0.426058	FOXJ3_+_+
632	FOXJ3_+_(554r)	FOXJ3_+_(500g)	FOXJ3	False	chr14:59357991-59358491	L3HYPDH	0.0345278	0.0525034	0.00181282	0.00181282	2.53133	1	0.468701	1.18644	1.18644	FOXJ3_+_+
0	FOXK1_+_(401r)	FOXK1_+_(329g)	FOXK1	False	chr8:30542448-30542948	GTF2E2	0.0629445	0.140122	0.00881992	0.00881992	0.812984	1	0.439051	0.356942	0.356942	FOXK1_+_+
1	FOXK1_+_(401r)	FOXK1_+_(329g)	FOXK1	False	chr2:46878785-46879285	MCFD2	0.0183456	0.122012	0.00223839	0.00223839	1.7398	1	0.374959	0.652351	0.652351	FOXK1_+_+
2	FOXK1_+_(401r)	FOXK1_+_(329g)	FOXK1	False	chr2:46814044-46814544	MCFD2	0.0315016	0.251483	0.00792212	0.00792212	1.7398	1	0.374959	0.652351	0.652351	FOXK1_+_+
3	FOXK1_+_(401r)	FOXK1_+_(329g)	FOXK1	False	chr2:46885311-46885811	MCFD2	0.0280431	0.201056	0.00563824	0.00563824	1.7398	1	0.374959	0.652351	0.652351	FOXK1_+_+
4	FOXK1_+_(401r)	FOXK1_+_(329g)	FOXK1	False	chr8:38864963-38865463	TACC1	0.0329002	0.4803	0.015802	0.015802	2.76367	1	0.594784	1.64379	1.64379	FOXK1_+_+
5	FOXK1_+_(401r)	FOXK1_+_(329g)	FOXK1	False	chr7:451495-451995	PRKAR1B	0.0180995	0.104342	0.00188854	0.00188854	1.06616	1	0.340119	0.36262	0.36262	FOXK1_+_+
6	FOXK1_+_(401r)	FOXK1_+_(329g)	FOXK1	False	chr1:205679248-205679748	SLC41A1	0.206622	0.118458	0.024476	0.024476	1.15824	1	0.265915	0.307993	0.307993	FOXK1_+_+
7	FOXK1_+_(401r)	FOXK1_+_(329g)	FOXK1	False	chr1:205657477-205657977	SLC41A1	0.116937	0.188188	0.0220061	0.0220061	1.15824	1	0.265915	0.307993	0.307993	FOXK1_+_+
8	FOXK1_+_(401r)	FOXK1_+_(329g)	FOXK1	False	chr19:18208024-18208524	PDE4C	0.014825	0.111274	0.00164963	0.00164963	5.11612	1	0.281622	1.44081	1.44081	FOXK1_+_+
9	FOXK1_+_(401r)	FOXK1_+_(329g)	FOXK1	False	chr19:18104279-18104779	PDE4C	0.0658569	0.117639	0.00774731	0.00774731	5.11612	1	0.281622	1.44081	1.44081	FOXK1_+_+
10	FOXK1_+_(401r)	FOXK1_+_(329g)	FOXK1	False	chr2:201357185-201357685	TRAK2	0.0705023	0.18359	0.0129435	0.0129435	1.04242	1	0.431268	0.449563	0.449563	FOXK1_+_+
11	FOXK1_+_(401r)	FOXK1_+_(329g)	FOXK1	False	chr1:109299042-109299542	SORT1	0.0401675	0.179707	0.00721841	0.00721841	6.95383	1	0.353583	2.45876	2.45876	FOXK1_+_+
12	FOXK1_+_(401r)	FOXK1_+_(329g)	FOXK1	False	chr1:109392918-109393418	SORT1	0.0211211	0.196528	0.00415089	0.00415089	6.95383	1	0.353583	2.45876	2.45876	FOXK1_+_+
13	FOXK1_+_(401r)	FOXK1_+_(329g)	FOXK1	False	chr17:82848037-82848537	B3GNTL1	0.0199337	0.151504	0.00302003	0.00302003	3.21251	1	0.448638	1.44125	1.44125	FOXK1_+_+
14	FOXK1_+_(401r)	FOXK1_+_(329g)	FOXK1	False	chr17:83195569-83196069	B3GNTL1	0.0399857	0.140252	0.00560806	0.00560806	3.21251	1	0.448638	1.44125	1.44125	FOXK1_+_+
15	FOXK1_+_(401r)	FOXK1_+_(329g)	FOXK1	False	chr17:83189631-83190131	B3GNTL1	0.0183206	0.206839	0.00378941	0.00378941	3.21251	1	0.448638	1.44125	1.44125	FOXK1_+_+
16	FOXK1_+_(401r)	FOXK1_+_(329g)	FOXK1	False	chr22:49949225-49949725	BRD1	0.0132911	0.146587	0.0019483	0.0019483	2.04668	1	0.466147	0.954054	0.954054	FOXK1_+_+
17	FOXK1_+_(401r)	FOXK1_+_(329g)	FOXK1	False	chr13:110247542-110248042	COL4A2	0.0247579	0.450474	0.0111528	0.0111528	8.8989	1	0.552263	4.91453	4.91453	FOXK1_+_+
18	FOXK1_+_(401r)	FOXK1_+_(329g)	FOXK1	False	chr13:110396827-110397327	COL4A2	0.0432989	0.35703	0.015459	0.015459	8.8989	1	0.552263	4.91453	4.91453	FOXK1_+_+
19	FOXK1_+_(401r)	FOXK1_+_(329g)	FOXK1	False	chr13:110215981-110216481	COL4A2	0.0743933	0.565461	0.0420665	0.0420665	8.8989	1	0.552263	4.91453	4.91453	FOXK1_+_+
20	FOXK1_+_(401r)	FOXK1_+_(329g)	FOXK1	False	chr12:63294172-63294672	AVPR1A	0.111744	0.0910263	0.0101716	0.0101716	6.70734	1	0.359309	2.41001	2.41001	FOXK1_+_+
21	FOXK1_+_(401r)	FOXK1_+_(329g)	FOXK1	False	chr7:128740902-128741402	KCP	0.0452284	0.126899	0.00573945	0.00573945	13.607	1	0.275094	3.7432	3.7432	FOXK1_+_+
22	FOXK1_+_(401r)	FOXK1_+_(329g)	FOXK1	False	chr2:85753842-85754342	ST3GAL5	0.0406827	0.28312	0.0115181	0.0115181	5.37951	1	0.439549	2.36456	2.36456	FOXK1_+_+
23	FOXK1_+_(401r)	FOXK1_+_(329g)	FOXK1	False	chr2:30234142-30234642	YPEL5	0.0390622	0.0680747	0.00265915	0.00265915	3.93875	1	0.374806	1.47627	1.47627	FOXK1_+_+
24	FOXK1_+_(401r)	FOXK1_+_(329g)	FOXK1	False	chr16:69396559-69397059	VPS4A	0.0216459	0.147641	0.00319582	0.00319582	1.19077	1	0.303598	0.361517	0.361517	FOXK1_+_+
25	FOXK1_+_(401r)	FOXK1_+_(329g)	FOXK1	False	chr10:94316064-94316564	TBC1D12	0.047809	0.290813	0.0139035	0.0139035	0.827198	1	0.508961	0.421012	0.421012	FOXK1_+_+
26	FOXK1_+_(401r)	FOXK1_+_(329g)	FOXK1	False	chr16:87216926-87217426	FBXO31	0.0234881	0.0832553	0.00195551	0.00195551	3.04566	1	0.381246	1.16115	1.16115	FOXK1_+_+
27	FOXK1_+_(401r)	FOXK1_+_(329g)	FOXK1	False	chr16:87227409-87227909	FBXO31	0.0188592	0.155386	0.00293047	0.00293047	3.04566	1	0.381246	1.16115	1.16115	FOXK1_+_+
28	FOXK1_+_(401r)	FOXK1_+_(329g)	FOXK1	False	chr2:224178055-224178555	SERPINE2	0.115268	0.58515	0.0674491	0.0674491	1.05078	1	0.29688	0.311956	0.311956	FOXK1_+_+
29	FOXK1_+_(401r)	FOXK1_+_(329g)	FOXK1	False	chr1:156502711-156503211	MEF2D	0.0746193	0.24752	0.0184698	0.0184698	2.23111	1	0.404518	0.902525	0.902525	FOXK1_+_+
30	FOXK1_+_(401r)	FOXK1_+_(329g)	FOXK1	False	chr2:174951711-174952211	CHN1	0.0483259	0.425447	0.0205601	0.0205601	1.58417	1	0.316013	0.500619	0.500619	FOXK1_+_+
31	FOXK1_+_(401r)	FOXK1_+_(329g)	FOXK1	False	chr2:174778494-174778994	CHN1	0.0327992	0.368803	0.0120964	0.0120964	1.58417	1	0.316013	0.500619	0.500619	FOXK1_+_+
32	FOXK1_+_(401r)	FOXK1_+_(329g)	FOXK1	False	chr22:29202766-29203266	AP1B1	0.0270119	0.0567096	0.00153183	0.00153183	1.81981	1	0.215886	0.392872	0.392872	FOXK1_+_+
33	FOXK1_+_(401r)	FOXK1_+_(329g)	FOXK1	False	chr12:3698503-3699003	CRACR2A	0.245763	0.222544	0.0546931	0.0546931	2.07315	1	0.274204	0.568466	0.568466	FOXK1_+_+
34	FOXK1_+_(401r)	FOXK1_+_(329g)	FOXK1	False	chr3:71389764-71390264	FOXP1	0.0333483	0.542567	0.0180937	0.0180937	1.19475	1	0.51453	0.614734	0.614734	FOXK1_+_+
35	FOXK1_+_(401r)	FOXK1_+_(329g)	FOXK1	False	chr3:71007359-71007859	FOXP1	0.0292394	0.338322	0.00989231	0.00989231	1.19475	1	0.51453	0.614734	0.614734	FOXK1_+_+
36	FOXK1_+_(401r)	FOXK1_+_(329g)	FOXK1	False	chr3:70849778-70850278	FOXP1	0.0503263	0.43299	0.0217908	0.0217908	1.19475	1	0.51453	0.614734	0.614734	FOXK1_+_+
37	FOXK1_+_(401r)	FOXK1_+_(329g)	FOXK1	False	chr1:156502711-156503211	GPATCH4	0.0164371	0.11373	0.00186939	0.00186939	0.8049	1	0.259344	0.208746	0.208746	FOXK1_+_+
38	FOXK1_+_(401r)	FOXK1_+_(329g)	FOXK1	False	chr8:37748685-37749185	ADGRA2	0.0433457	0.254714	0.0110408	0.0110408	1.77254	1	0.455594	0.807559	0.807559	FOXK1_+_+
39	FOXK1_+_(401r)	FOXK1_+_(329g)	FOXK1	False	chr8:37803209-37803709	ADGRA2	0.0185689	0.249992	0.00464207	0.00464207	1.77254	1	0.455594	0.807559	0.807559	FOXK1_+_+
40	FOXK1_+_(401r)	FOXK1_+_(329g)	FOXK1	False	chr3:170418539-170419039	SKIL	0.0857278	0.222873	0.0191064	0.0191064	2.19882	1	0.434992	0.956469	0.956469	FOXK1_+_+
41	FOXK1_+_(401r)	FOXK1_+_(329g)	FOXK1	False	chr5:115718739-115719239	TMED7	0.0619453	0.262499	0.0162606	0.0162606	1.73078	1	0.396398	0.686079	0.686079	FOXK1_+_+
42	FOXK1_+_(401r)	FOXK1_+_(329g)	FOXK1	False	chr1:33168439-33168939	TRIM62	0.0526211	0.124768	0.0065654	0.0065654	2.09367	1	0.235153	0.492334	0.492334	FOXK1_+_+
43	FOXK1_+_(401r)	FOXK1_+_(329g)	FOXK1	False	chr1:33163530-33164030	TRIM62	0.095882	0.172941	0.0165819	0.0165819	2.09367	1	0.235153	0.492334	0.492334	FOXK1_+_+
44	FOXK1_+_(401r)	FOXK1_+_(329g)	FOXK1	False	chr8:1923589-1924089	CLN8	0.0645854	0.201651	0.0130237	0.0130237	3.0108	1	0.321353	0.967528	0.967528	FOXK1_+_+
45	FOXK1_+_(401r)	FOXK1_+_(329g)	FOXK1	False	chr8:1947883-1948383	CLN8	0.0701551	0.175539	0.0123149	0.0123149	3.0108	1	0.321353	0.967528	0.967528	FOXK1_+_+
46	FOXK1_+_(401r)	FOXK1_+_(329g)	FOXK1	False	chr3:195221403-195221903	XXYLT1	0.0429492	0.165886	0.00712465	0.00712465	2.88553	1	0.388264	1.12035	1.12035	FOXK1_+_+
47	FOXK1_+_(401r)	FOXK1_+_(329g)	FOXK1	False	chr17:15892633-15893133	ZSWIM7	0.0994933	0.177613	0.0176713	0.0176713	1.21652	1	0.393808	0.479076	0.479076	FOXK1_+_+
48	FOXK1_+_(401r)	FOXK1_+_(329g)	FOXK1	False	chr11:86151618-86152118	PICALM	0.0554532	0.293117	0.0162543	0.0162543	2.92759	1	0.653225	1.91238	1.91238	FOXK1_+_+
49	FOXK1_+_(401r)	FOXK1_+_(329g)	FOXK1	False	chr10:33129171-33129671	ITGB1	0.0689513	0.272077	0.0187601	0.0187601	1.4839	1	0.51635	0.766211	0.766211	FOXK1_+_+
50	FOXK1_+_(401r)	FOXK1_+_(329g)	FOXK1	False	chr10:33121961-33122461	ITGB1	0.057575	0.176819	0.0101803	0.0101803	1.4839	1	0.51635	0.766211	0.766211	FOXK1_+_+
51	FOXK1_+_(401r)	FOXK1_+_(329g)	FOXK1	False	chr13:110396827-110397327	COL4A1	0.0547813	0.389048	0.0213126	0.0213126	16.3909	1	0.508924	8.34171	8.34171	FOXK1_+_+
52	FOXK1_+_(401r)	FOXK1_+_(329g)	FOXK1	False	chr13:110247542-110248042	COL4A1	0.0571772	0.400669	0.0229091	0.0229091	16.3909	1	0.508924	8.34171	8.34171	FOXK1_+_+
53	FOXK1_+_(401r)	FOXK1_+_(329g)	FOXK1	False	chr13:110359946-110360446	COL4A1	0.0520254	0.26524	0.0137992	0.0137992	16.3909	1	0.508924	8.34171	8.34171	FOXK1_+_+
54	FOXK1_+_(401r)	FOXK1_+_(329g)	FOXK1	False	chr13:110215981-110216481	COL4A1	0.0817589	0.618678	0.0505824	0.0505824	16.3909	1	0.508924	8.34171	8.34171	FOXK1_+_+
55	FOXK1_+_(401r)	FOXK1_+_(329g)	FOXK1	False	chr2:105812282-105812782	NCK2	0.0324262	0.162504	0.00526939	0.00526939	1.8911	1	0.519522	0.982468	0.982468	FOXK1_+_+
56	FOXK1_+_(401r)	FOXK1_+_(329g)	FOXK1	False	chr2:106030362-106030862	NCK2	0.143893	0.288752	0.0415493	0.0415493	1.8911	1	0.519522	0.982468	0.982468	FOXK1_+_+
57	FOXK1_+_(401r)	FOXK1_+_(329g)	FOXK1	False	chr2:105611757-105612257	NCK2	0.0349541	0.0540039	0.00188766	0.00188766	1.8911	1	0.519522	0.982468	0.982468	FOXK1_+_+
58	FOXK1_+_(401r)	FOXK1_+_(329g)	FOXK1	False	chr22:19810772-19811272	SEPTIN5	0.0223668	0.112356	0.00251304	0.00251304	1.86402	1	0.314472	0.586181	0.586181	FOXK1_+_+
59	FOXK1_+_(401r)	FOXK1_+_(329g)	FOXK1	False	chr3:188208339-188208839	LPP	0.0509061	0.228833	0.011649	0.011649	11.9211	1	0.673429	8.02803	8.02803	FOXK1_+_+
60	FOXK1_+_(401r)	FOXK1_+_(329g)	FOXK1	False	chr3:188052020-188052520	LPP	0.0834073	0.367267	0.0306328	0.0306328	11.9211	1	0.673429	8.02803	8.02803	FOXK1_+_+
61	FOXK1_+_(401r)	FOXK1_+_(329g)	FOXK1	False	chr7:143410660-143411160	GSTK1	0.0139934	0.106832	0.00149494	0.00149494	1.1757	1	0.261963	0.307989	0.307989	FOXK1_+_+
62	FOXK1_+_(401r)	FOXK1_+_(329g)	FOXK1	False	chr18:57788595-57789095	ATP8B1	0.0764127	0.24409	0.0186516	0.0186516	11.2261	1	0.54041	6.06669	6.06669	FOXK1_+_+
63	FOXK1_+_(401r)	FOXK1_+_(329g)	FOXK1	False	chr14:50964643-50965143	PYGL	0.10218	0.194183	0.0198417	0.0198417	0.97501	1	0.287724	0.280533	0.280533	FOXK1_+_+
64	FOXK1_+_(401r)	FOXK1_+_(329g)	FOXK1	False	chr5:151006054-151006554	ANXA6	0.0339851	0.180509	0.00613461	0.00613461	3.00147	1	0.555851	1.66837	1.66837	FOXK1_+_+
65	FOXK1_+_(401r)	FOXK1_+_(329g)	FOXK1	False	chr5:151238255-151238755	ANXA6	0.0402074	0.242178	0.00973733	0.00973733	3.00147	1	0.555851	1.66837	1.66837	FOXK1_+_+
66	FOXK1_+_(401r)	FOXK1_+_(329g)	FOXK1	False	chr5:151005225-151005725	ANXA6	0.0196253	0.112368	0.00220526	0.00220526	3.00147	1	0.555851	1.66837	1.66837	FOXK1_+_+
67	FOXK1_+_(401r)	FOXK1_+_(329g)	FOXK1	False	chr10:71767139-71767639	VSIR	0.0274252	0.179625	0.00492627	0.00492627	0.783565	1	0.216517	0.169655	0.169655	FOXK1_+_+
68	FOXK1_+_(401r)	FOXK1_+_(329g)	FOXK1	False	chr10:71713481-71713981	VSIR	0.0475238	0.203745	0.00968275	0.00968275	0.783565	1	0.216517	0.169655	0.169655	FOXK1_+_+
69	FOXK1_+_(401r)	FOXK1_+_(329g)	FOXK1	False	chr10:71712953-71713453	VSIR	0.0382481	0.190796	0.00729757	0.00729757	0.783565	1	0.216517	0.169655	0.169655	FOXK1_+_+
70	FOXK1_+_(401r)	FOXK1_+_(329g)	FOXK1	False	chr13:99978826-99979326	PCCA	0.0302251	0.289021	0.00873567	0.00873567	1.27459	1	0.571227	0.728078	0.728078	FOXK1_+_+
71	FOXK1_+_(401r)	FOXK1_+_(329g)	FOXK1	False	chr13:99956929-99957429	PCCA	0.0289917	0.0852104	0.00247039	0.00247039	1.27459	1	0.571227	0.728078	0.728078	FOXK1_+_+
72	FOXK1_+_(401r)	FOXK1_+_(329g)	FOXK1	False	chr5:150605425-150605925	NDST1	0.0362129	0.243105	0.00880354	0.00880354	0.875113	1	0.381778	0.334099	0.334099	FOXK1_+_+
73	FOXK1_+_(401r)	FOXK1_+_(329g)	FOXK1	False	chr15:29822282-29822782	TJP1	0.215886	0.39162	0.0845453	0.0845453	1.95788	1	0.361249	0.707281	0.707281	FOXK1_+_+
74	FOXK1_+_(401r)	FOXK1_+_(329g)	FOXK1	False	chr10:63584271-63584771	REEP3	0.0356301	0.307225	0.0109465	0.0109465	4.64213	1	0.487086	2.26112	2.26112	FOXK1_+_+
75	FOXK1_+_(401r)	FOXK1_+_(329g)	FOXK1	False	chr10:63766622-63767122	REEP3	0.0437148	0.254809	0.0111389	0.0111389	4.64213	1	0.487086	2.26112	2.26112	FOXK1_+_+
76	FOXK1_+_(401r)	FOXK1_+_(329g)	FOXK1	False	chr10:63572960-63573460	REEP3	0.0443271	0.271959	0.0120552	0.0120552	4.64213	1	0.487086	2.26112	2.26112	FOXK1_+_+
77	FOXK1_+_(401r)	FOXK1_+_(329g)	FOXK1	False	chr17:76529616-76530116	CYGB	0.102625	0.229625	0.0235653	0.0235653	2.19422	1	0.291589	0.639811	0.639811	FOXK1_+_+
78	FOXK1_+_(401r)	FOXK1_+_(329g)	FOXK1	False	chr17:76530222-76530722	CYGB	0.103475	0.271284	0.0280712	0.0280712	2.19422	1	0.291589	0.639811	0.639811	FOXK1_+_+
79	FOXK1_+_(401r)	FOXK1_+_(329g)	FOXK1	False	chr17:76528869-76529369	CYGB	0.054498	0.307686	0.0167683	0.0167683	2.19422	1	0.291589	0.639811	0.639811	FOXK1_+_+
80	FOXK1_+_(401r)	FOXK1_+_(329g)	FOXK1	False	chr5:126490127-126490627	GRAMD2B	0.119567	0.206475	0.0246875	0.0246875	4.46894	1	0.394966	1.76508	1.76508	FOXK1_+_+
81	FOXK1_+_(401r)	FOXK1_+_(329g)	FOXK1	False	chr13:39385557-39386057	LHFPL6	0.0200984	0.102848	0.00206707	0.00206707	1.0167	1	0.539176	0.54818	0.54818	FOXK1_+_+
82	FOXK1_+_(401r)	FOXK1_+_(329g)	FOXK1	False	chr13:39386066-39386566	LHFPL6	0.0104733	0.0632192	0.00066211	0.00066211	1.0167	1	0.539176	0.54818	0.54818	FOXK1_+_+
83	FOXK1_+_(401r)	FOXK1_+_(329g)	FOXK1	False	chr9:136051914-136052414	CAMSAP1	0.0317703	0.0960635	0.00305196	0.00305196	3.37999	1	0.427915	1.44635	1.44635	FOXK1_+_+
84	FOXK1_+_(401r)	FOXK1_+_(329g)	FOXK1	False	chr11:69014172-69014672	IGHMBP2	0.0440279	0.12954	0.00570339	0.00570339	2.32198	1	0.403276	0.936399	0.936399	FOXK1_+_+
85	FOXK1_+_(401r)	FOXK1_+_(329g)	FOXK1	False	chr4:77104828-77105328	SEPTIN11	0.0186176	0.0628305	0.00116975	0.00116975	1.15007	1	0.506504	0.582517	0.582517	FOXK1_+_+
86	FOXK1_+_(401r)	FOXK1_+_(329g)	FOXK1	False	chr7:1403698-1404198	INTS1	0.0191559	0.17474	0.0033473	0.0033473	1.8784	1	0.326265	0.612854	0.612854	FOXK1_+_+
87	FOXK1_+_(401r)	FOXK1_+_(329g)	FOXK1	False	chr7:1323437-1323937	INTS1	0.0451101	0.235508	0.0106238	0.0106238	1.8784	1	0.326265	0.612854	0.612854	FOXK1_+_+
88	FOXK1_+_(401r)	FOXK1_+_(329g)	FOXK1	False	chr7:82287195-82287695	CACNA2D1	0.340714	0.231089	0.0787353	0.0787353	5.27056	1	0.549151	2.89433	2.89433	FOXK1_+_+
89	FOXK1_+_(401r)	FOXK1_+_(329g)	FOXK1	False	chr7:134690592-134691092	CALD1	0.0435755	0.242904	0.0105847	0.0105847	21.1074	1	0.660764	13.947	13.947	FOXK1_+_+
90	FOXK1_+_(401r)	FOXK1_+_(329g)	FOXK1	False	chr7:134767215-134767715	CALD1	0.100965	0.442442	0.0446712	0.0446712	21.1074	1	0.660764	13.947	13.947	FOXK1_+_+
91	FOXK1_+_(401r)	FOXK1_+_(329g)	FOXK1	False	chr7:134919961-134920461	CALD1	0.0361473	0.504366	0.0182315	0.0182315	21.1074	1	0.660764	13.947	13.947	FOXK1_+_+
92	FOXK1_+_(401r)	FOXK1_+_(329g)	FOXK1	False	chr7:134766642-134767142	CALD1	0.0334607	0.473221	0.0158343	0.0158343	21.1074	1	0.660764	13.947	13.947	FOXK1_+_+
93	FOXK1_+_(401r)	FOXK1_+_(329g)	FOXK1	False	chr3:37072799-37073299	LRRFIP2	0.0871008	0.273689	0.0238386	0.0238386	0.940544	1	0.559776	0.526493	0.526493	FOXK1_+_+
94	FOXK1_+_(401r)	FOXK1_+_(329g)	FOXK1	False	chr17:50830220-50830720	TOB1	0.0277667	0.104557	0.00290322	0.00290322	1.27466	1	0.297642	0.37939	0.37939	FOXK1_+_+
95	FOXK1_+_(401r)	FOXK1_+_(329g)	FOXK1	False	chr17:50865403-50865903	TOB1	0.0149462	0.0915224	0.00136791	0.00136791	1.27466	1	0.297642	0.37939	0.37939	FOXK1_+_+
96	FOXK1_+_(401r)	FOXK1_+_(329g)	FOXK1	False	chr11:96076301-96076801	MAML2	0.0674633	0.216311	0.014593	0.014593	2.82482	1	0.597083	1.68665	1.68665	FOXK1_+_+
97	FOXK1_+_(401r)	FOXK1_+_(329g)	FOXK1	False	chr11:129950115-129950615	NFRKB	0.0298416	0.0701543	0.00209352	0.00209352	2.99095	1	0.450654	1.34788	1.34788	FOXK1_+_+
98	FOXK1_+_(401r)	FOXK1_+_(329g)	FOXK1	False	chr9:27368221-27368721	MOB3B	0.0515834	0.274447	0.0141569	0.0141569	1.43317	1	0.397054	0.569047	0.569047	FOXK1_+_+
99	FOXK1_+_(401r)	FOXK1_+_(329g)	FOXK1	False	chr9:27339905-27340405	MOB3B	0.0299077	0.186151	0.00556734	0.00556734	1.43317	1	0.397054	0.569047	0.569047	FOXK1_+_+
100	FOXK1_+_(401r)	FOXK1_+_(329g)	FOXK1	False	chr9:27414196-27414696	MOB3B	0.0305105	0.214747	0.00655203	0.00655203	1.43317	1	0.397054	0.569047	0.569047	FOXK1_+_+
101	FOXK1_+_(401r)	FOXK1_+_(329g)	FOXK1	False	chr15:77527106-77527606	LINGO1	0.0236925	0.151959	0.0036003	0.0036003	1.27581	1	0.33935	0.432946	0.432946	FOXK1_+_+
102	FOXK1_+_(401r)	FOXK1_+_(329g)	FOXK1	False	chr15:77496107-77496607	LINGO1	0.056117	0.151174	0.00848342	0.00848342	1.27581	1	0.33935	0.432946	0.432946	FOXK1_+_+
103	FOXK1_+_(401r)	FOXK1_+_(329g)	FOXK1	False	chr17:13114473-13114973	ELAC2	0.0592818	0.116237	0.00689076	0.00689076	1.16648	1	0.275341	0.321179	0.321179	FOXK1_+_+
104	FOXK1_+_(401r)	FOXK1_+_(329g)	FOXK1	False	chr22:49949225-49949725	ZBED4	0.0268737	0.105547	0.00283644	0.00283644	0.778192	1	0.358557	0.279026	0.279026	FOXK1_+_+
105	FOXK1_+_(401r)	FOXK1_+_(329g)	FOXK1	False	chr1:32241422-32241922	TMEM234	0.0242319	0.058567	0.00141919	0.00141919	0.918663	1	0.263079	0.241681	0.241681	FOXK1_+_+
106	FOXK1_+_(401r)	FOXK1_+_(329g)	FOXK1	False	chr22:24246771-24247271	GGT5	0.103531	0.289407	0.0299626	0.0299626	1.69982	1	0.271773	0.461965	0.461965	FOXK1_+_+
107	FOXK1_+_(401r)	FOXK1_+_(329g)	FOXK1	False	chr22:24146877-24147377	GGT5	0.0245455	0.143632	0.00352553	0.00352553	1.69982	1	0.271773	0.461965	0.461965	FOXK1_+_+
108	FOXK1_+_(401r)	FOXK1_+_(329g)	FOXK1	False	chr22:24246195-24246695	GGT5	0.0945911	0.28878	0.0273161	0.0273161	1.69982	1	0.271773	0.461965	0.461965	FOXK1_+_+
109	FOXK1_+_(401r)	FOXK1_+_(329g)	FOXK1	False	chr15:51879017-51879517	TMOD3	0.080336	0.246134	0.0197734	0.0197734	0.842802	1	0.519008	0.437421	0.437421	FOXK1_+_+
110	FOXK1_+_(401r)	FOXK1_+_(329g)	FOXK1	False	chr15:51776905-51777405	TMOD3	0.0515432	0.316359	0.0163062	0.0163062	0.842802	1	0.519008	0.437421	0.437421	FOXK1_+_+
111	FOXK1_+_(401r)	FOXK1_+_(329g)	FOXK1	False	chr1:19450773-19451273	CAPZB	0.0128277	0.17423	0.00223497	0.00223497	2.70869	1	0.559104	1.51444	1.51444	FOXK1_+_+
112	FOXK1_+_(401r)	FOXK1_+_(329g)	FOXK1	False	chr1:208090262-208090762	PLXNA2	0.0264611	0.306467	0.00810945	0.00810945	2.09439	1	0.390113	0.817049	0.817049	FOXK1_+_+
113	FOXK1_+_(401r)	FOXK1_+_(329g)	FOXK1	False	chr4:57101971-57102471	IGFBP7	0.116356	0.3804	0.0442618	0.0442618	5.29652	1	0.400287	2.12013	2.12013	FOXK1_+_+
114	FOXK1_+_(401r)	FOXK1_+_(329g)	FOXK1	False	chr20:10505836-10506336	JAG1	0.0506492	0.432215	0.0218914	0.0218914	2.28173	1	0.346903	0.791539	0.791539	FOXK1_+_+
115	FOXK1_+_(401r)	FOXK1_+_(329g)	FOXK1	False	chr10:110629855-110630355	RBM20	0.179472	0.123866	0.0222305	0.0222305	2.99608	1	0.250066	0.749218	0.749218	FOXK1_+_+
116	FOXK1_+_(401r)	FOXK1_+_(329g)	FOXK1	False	chr8:21744119-21744619	GFRA2	0.109536	0.197047	0.0215838	0.0215838	8.62659	1	0.361085	3.11493	3.11493	FOXK1_+_+
117	FOXK1_+_(401r)	FOXK1_+_(329g)	FOXK1	False	chr8:21756900-21757400	GFRA2	0.0809056	0.23681	0.0191592	0.0191592	8.62659	1	0.361085	3.11493	3.11493	FOXK1_+_+
118	FOXK1_+_(401r)	FOXK1_+_(329g)	FOXK1	False	chr8:21788137-21788637	GFRA2	0.105607	0.208989	0.0220707	0.0220707	8.62659	1	0.361085	3.11493	3.11493	FOXK1_+_+
119	FOXK1_+_(401r)	FOXK1_+_(329g)	FOXK1	False	chr11:118002620-118003120	SCN4B	0.165231	0.187568	0.0309921	0.0309921	1.896	1	0.260331	0.493588	0.493588	FOXK1_+_+
120	FOXK1_+_(401r)	FOXK1_+_(329g)	FOXK1	False	chr16:69481911-69482411	TERF2	0.0406208	0.139615	0.00567126	0.00567126	1.01465	1	0.350917	0.356059	0.356059	FOXK1_+_+
121	FOXK1_+_(401r)	FOXK1_+_(329g)	FOXK1	False	chr16:69396559-69397059	TERF2	0.0306997	0.128118	0.00393319	0.00393319	1.01465	1	0.350917	0.356059	0.356059	FOXK1_+_+
122	FOXK1_+_(401r)	FOXK1_+_(329g)	FOXK1	False	chr16:69482545-69483045	TERF2	0.0473003	0.134441	0.00635912	0.00635912	1.01465	1	0.350917	0.356059	0.356059	FOXK1_+_+
123	FOXK1_+_(401r)	FOXK1_+_(329g)	FOXK1	False	chr1:15088567-15089067	TMEM51	0.0295589	0.126691	0.00374485	0.00374485	7.04012	1	0.361693	2.54637	2.54637	FOXK1_+_+
124	FOXK1_+_(401r)	FOXK1_+_(329g)	FOXK1	False	chr11:134120011-134120511	JAM3	0.0542058	0.413215	0.0223987	0.0223987	12.0557	1	0.557934	6.72627	6.72627	FOXK1_+_+
125	FOXK1_+_(401r)	FOXK1_+_(329g)	FOXK1	False	chr9:124832605-124833105	OLFML2A	0.0271218	0.234371	0.00635656	0.00635656	1.81664	1	0.325423	0.591178	0.591178	FOXK1_+_+
126	FOXK1_+_(401r)	FOXK1_+_(329g)	FOXK1	False	chr11:46649137-46649637	ARHGAP1	0.052708	0.0797675	0.00420438	0.00420438	1.94578	1	0.319142	0.620981	0.620981	FOXK1_+_+
127	FOXK1_+_(401r)	FOXK1_+_(329g)	FOXK1	False	chr20:58160270-58160770	RAB22A	0.0461924	0.199044	0.00919434	0.00919434	3.49313	1	0.448328	1.56607	1.56607	FOXK1_+_+
128	FOXK1_+_(401r)	FOXK1_+_(329g)	FOXK1	False	chr20:58174969-58175469	RAB22A	0.0548455	0.244778	0.013425	0.013425	3.49313	1	0.448328	1.56607	1.56607	FOXK1_+_+
129	FOXK1_+_(401r)	FOXK1_+_(329g)	FOXK1	False	chr9:137368443-137368943	NRARP	0.0263683	0.263059	0.00693641	0.00693641	1.07708	1	0.289815	0.312153	0.312153	FOXK1_+_+
130	FOXK1_+_(401r)	FOXK1_+_(329g)	FOXK1	False	chr2:11374370-11374870	ROCK2	0.0520057	0.316389	0.016454	0.016454	3.20518	1	0.652096	2.09008	2.09008	FOXK1_+_+
131	FOXK1_+_(401r)	FOXK1_+_(329g)	FOXK1	False	chr1:21338588-21339088	ECE1	0.0312804	0.321747	0.0100644	0.0100644	8.13627	1	0.449345	3.656	3.656	FOXK1_+_+
132	FOXK1_+_(401r)	FOXK1_+_(329g)	FOXK1	False	chr1:21279329-21279829	ECE1	0.0834397	0.32359	0.0270002	0.0270002	8.13627	1	0.449345	3.656	3.656	FOXK1_+_+
133	FOXK1_+_(401r)	FOXK1_+_(329g)	FOXK1	False	chr2:71721338-71721838	DYSF	0.0470388	0.178838	0.00841233	0.00841233	2.23524	1	0.213671	0.477605	0.477605	FOXK1_+_+
134	FOXK1_+_(401r)	FOXK1_+_(329g)	FOXK1	False	chr2:71631546-71632046	DYSF	0.0420167	0.064295	0.00270146	0.00270146	2.23524	1	0.213671	0.477605	0.477605	FOXK1_+_+
135	FOXK1_+_(401r)	FOXK1_+_(329g)	FOXK1	False	chr2:71596010-71596510	DYSF	0.0268568	0.0839405	0.00225437	0.00225437	2.23524	1	0.213671	0.477605	0.477605	FOXK1_+_+
136	FOXK1_+_(401r)	FOXK1_+_(329g)	FOXK1	False	chr2:71700854-71701354	DYSF	0.0459871	0.201307	0.00925752	0.00925752	2.23524	1	0.213671	0.477605	0.477605	FOXK1_+_+
137	FOXK1_+_(401r)	FOXK1_+_(329g)	FOXK1	False	chr2:190379532-190380032	NEMP2	0.0190987	0.109187	0.00208534	0.00208534	0.835638	1	0.415849	0.347499	0.347499	FOXK1_+_+
138	FOXK1_+_(401r)	FOXK1_+_(329g)	FOXK1	False	chr11:67302029-67302529	ANKRD13D	0.0291646	0.261867	0.00763726	0.00763726	1.62544	1	0.360898	0.586616	0.586616	FOXK1_+_+
139	FOXK1_+_(401r)	FOXK1_+_(329g)	FOXK1	False	chr10:102674040-102674540	TRIM8	0.0159928	0.0710839	0.00113683	0.00113683	4.16659	1	0.345762	1.44065	1.44065	FOXK1_+_+
140	FOXK1_+_(401r)	FOXK1_+_(329g)	FOXK1	False	chr10:102753256-102753756	TRIM8	0.0143344	0.130266	0.00186727	0.00186727	4.16659	1	0.345762	1.44065	1.44065	FOXK1_+_+
141	FOXK1_+_(401r)	FOXK1_+_(329g)	FOXK1	False	chr11:73321709-73322209	ARHGEF17	0.134448	0.27987	0.0376281	0.0376281	6.67374	1	0.468104	3.124	3.124	FOXK1_+_+
142	FOXK1_+_(401r)	FOXK1_+_(329g)	FOXK1	False	chr11:73439403-73439903	ARHGEF17	0.0381195	0.279887	0.0106692	0.0106692	6.67374	1	0.468104	3.124	3.124	FOXK1_+_+
143	FOXK1_+_(401r)	FOXK1_+_(329g)	FOXK1	False	chr3:141797173-141797673	ATP1B3	0.270081	0.276511	0.0746802	0.0746802	6.62988	1	0.437611	2.90131	2.90131	FOXK1_+_+
144	FOXK1_+_(401r)	FOXK1_+_(329g)	FOXK1	False	chr3:194690845-194691345	LSG1	0.0279266	0.0910148	0.00254174	0.00254174	1.27258	1	0.387417	0.49302	0.49302	FOXK1_+_+
145	FOXK1_+_(401r)	FOXK1_+_(329g)	FOXK1	False	chr1:25567027-25567527	MAN1C1	0.0360548	0.302071	0.0108911	0.0108911	0.857018	1	0.359953	0.308486	0.308486	FOXK1_+_+
146	FOXK1_+_(401r)	FOXK1_+_(329g)	FOXK1	False	chr5:176619084-176619584	TSPAN17	0.0479929	0.108436	0.00520414	0.00520414	1.08903	1	0.232299	0.25298	0.25298	FOXK1_+_+
147	FOXK1_+_(401r)	FOXK1_+_(329g)	FOXK1	False	chr20:49562206-49562706	B4GALT5	0.022869	0.0661375	0.0015125	0.0015125	1.43933	1	0.426303	0.613591	0.613591	FOXK1_+_+
148	FOXK1_+_(401r)	FOXK1_+_(329g)	FOXK1	False	chr3:16476672-16477172	RFTN1	0.12616	0.388205	0.0489759	0.0489759	8.58733	1	0.47277	4.05983	4.05983	FOXK1_+_+
149	FOXK1_+_(401r)	FOXK1_+_(329g)	FOXK1	False	chr3:16511997-16512497	RFTN1	0.137958	0.45117	0.0622425	0.0622425	8.58733	1	0.47277	4.05983	4.05983	FOXK1_+_+
150	FOXK1_+_(401r)	FOXK1_+_(329g)	FOXK1	False	chr5:141682850-141683350	ARAP3	0.0541623	0.200016	0.0108333	0.0108333	3.08452	1	0.270723	0.835051	0.835051	FOXK1_+_+
151	FOXK1_+_(401r)	FOXK1_+_(329g)	FOXK1	False	chr5:141521238-141521738	ARAP3	0.0498455	0.108833	0.00542484	0.00542484	3.08452	1	0.270723	0.835051	0.835051	FOXK1_+_+
152	FOXK1_+_(401r)	FOXK1_+_(329g)	FOXK1	False	chr1:155983500-155984000	ARHGEF2	0.0365745	0.106241	0.0038857	0.0038857	10.2966	1	0.456516	4.70056	4.70056	FOXK1_+_+
153	FOXK1_+_(401r)	FOXK1_+_(329g)	FOXK1	False	chr15:64146965-64147465	DAPK2	0.0394107	0.116537	0.0045928	0.0045928	3.53255	1	0.341633	1.20683	1.20683	FOXK1_+_+
154	FOXK1_+_(401r)	FOXK1_+_(329g)	FOXK1	False	chr7:18278250-18278750	HDAC9	0.0311418	0.398967	0.0124245	0.0124245	1.79631	1	0.527293	0.947185	0.947185	FOXK1_+_+
155	FOXK1_+_(401r)	FOXK1_+_(329g)	FOXK1	False	chr7:18792807-18793307	HDAC9	0.0286775	0.361327	0.010362	0.010362	1.79631	1	0.527293	0.947185	0.947185	FOXK1_+_+
156	FOXK1_+_(401r)	FOXK1_+_(329g)	FOXK1	False	chr7:18390107-18390607	HDAC9	0.0875966	0.168717	0.014779	0.014779	1.79631	1	0.527293	0.947185	0.947185	FOXK1_+_+
157	FOXK1_+_(401r)	FOXK1_+_(329g)	FOXK1	False	chr2:46814044-46814544	TTC7A	0.0248764	0.317955	0.00790959	0.00790959	1.1098	1	0.423109	0.469567	0.469567	FOXK1_+_+
158	FOXK1_+_(401r)	FOXK1_+_(329g)	FOXK1	False	chr2:47042959-47043459	TTC7A	0.0220242	0.193979	0.00427223	0.00427223	1.1098	1	0.423109	0.469567	0.469567	FOXK1_+_+
159	FOXK1_+_(401r)	FOXK1_+_(329g)	FOXK1	False	chr2:46878785-46879285	TTC7A	0.0228894	0.193039	0.00441855	0.00441855	1.1098	1	0.423109	0.469567	0.469567	FOXK1_+_+
160	FOXK1_+_(401r)	FOXK1_+_(329g)	FOXK1	False	chr2:46885311-46885811	TTC7A	0.0242225	0.250372	0.00606464	0.00606464	1.1098	1	0.423109	0.469567	0.469567	FOXK1_+_+
161	FOXK1_+_(401r)	FOXK1_+_(329g)	FOXK1	False	chr15:31353441-31353941	OTUD7A	0.087307	0.19288	0.0168398	0.0168398	1.45112	1	0.288103	0.418073	0.418073	FOXK1_+_+
162	FOXK1_+_(401r)	FOXK1_+_(329g)	FOXK1	False	chr6:55666438-55666938	BMP5	0.040633	0.206577	0.00839382	0.00839382	8.84103	1	0.413562	3.65631	3.65631	FOXK1_+_+
163	FOXK1_+_(401r)	FOXK1_+_(329g)	FOXK1	False	chr5:141528354-141528854	DIAPH1	0.0214851	0.125526	0.00269695	0.00269695	1.25822	1	0.429513	0.540423	0.540423	FOXK1_+_+
164	FOXK1_+_(401r)	FOXK1_+_(329g)	FOXK1	False	chr5:141521238-141521738	DIAPH1	0.031944	0.217957	0.00696242	0.00696242	1.25822	1	0.429513	0.540423	0.540423	FOXK1_+_+
165	FOXK1_+_(401r)	FOXK1_+_(329g)	FOXK1	False	chr5:141682850-141683350	DIAPH1	0.0142539	0.0879218	0.00125323	0.00125323	1.25822	1	0.429513	0.540423	0.540423	FOXK1_+_+
166	FOXK1_+_(401r)	FOXK1_+_(329g)	FOXK1	False	chr2:202494261-202494761	BMPR2	0.0247163	0.132684	0.00327945	0.00327945	0.868894	1	0.617317	0.536383	0.536383	FOXK1_+_+
167	FOXK1_+_(401r)	FOXK1_+_(329g)	FOXK1	False	chr6:126077134-126077634	TRMT11	0.0524491	0.217742	0.0114204	0.0114204	0.958397	1	0.488611	0.468283	0.468283	FOXK1_+_+
168	FOXK1_+_(401r)	FOXK1_+_(329g)	FOXK1	False	chr2:54572194-54572694	SPTBN1	0.02569	0.398497	0.0102374	0.0102374	1.22093	1	0.552768	0.674889	0.674889	FOXK1_+_+
169	FOXK1_+_(401r)	FOXK1_+_(329g)	FOXK1	False	chr8:141043266-141043766	PTK2	0.0396005	0.254355	0.0100726	0.0100726	1.20956	1	0.646923	0.782491	0.782491	FOXK1_+_+
170	FOXK1_+_(401r)	FOXK1_+_(329g)	FOXK1	False	chr4:88759851-88760351	NAP1L5	0.0732059	0.0564398	0.00413172	0.00413172	0.951806	1	0.21242	0.202182	0.202182	FOXK1_+_+
171	FOXK1_+_(401r)	FOXK1_+_(329g)	FOXK1	False	chr3:11553561-11554061	VGLL4	0.0414195	0.281832	0.0116733	0.0116733	0.913638	1	0.573464	0.523938	0.523938	FOXK1_+_+
172	FOXK1_+_(401r)	FOXK1_+_(329g)	FOXK1	False	chr3:11509023-11509523	VGLL4	0.0422681	0.284727	0.0120349	0.0120349	0.913638	1	0.573464	0.523938	0.523938	FOXK1_+_+
173	FOXK1_+_(401r)	FOXK1_+_(329g)	FOXK1	False	chr6:31737423-31737923	LY6G5B	0.0283805	0.0774216	0.00219726	0.00219726	1.68576	1	0.144576	0.243722	0.243722	FOXK1_+_+
174	FOXK1_+_(401r)	FOXK1_+_(329g)	FOXK1	False	chr19:38667803-38668303	ACTN4	0.0329193	0.353124	0.0116246	0.0116246	7.03213	1	0.511493	3.59689	3.59689	FOXK1_+_+
175	FOXK1_+_(401r)	FOXK1_+_(329g)	FOXK1	False	chr19:38721985-38722485	ACTN4	0.0474359	0.259486	0.012309	0.012309	7.03213	1	0.511493	3.59689	3.59689	FOXK1_+_+
176	FOXK1_+_(401r)	FOXK1_+_(329g)	FOXK1	False	chr17:29158476-29158976	PIPOX	0.108588	0.15677	0.0170233	0.0170233	0.975993	1	0.0803073	0.0783793	0.0783793	FOXK1_+_+
177	FOXK1_+_(401r)	FOXK1_+_(329g)	FOXK1	False	chr5:138469042-138469542	ETF1	0.037303	0.13755	0.00513101	0.00513101	2.20497	1	0.394076	0.868925	0.868925	FOXK1_+_+
178	FOXK1_+_(401r)	FOXK1_+_(329g)	FOXK1	False	chr1:183734610-183735110	SMG7	0.0242385	0.141251	0.00342371	0.00342371	3.72082	1	0.535356	1.99196	1.99196	FOXK1_+_+
179	FOXK1_+_(401r)	FOXK1_+_(329g)	FOXK1	False	chr11:118618085-118618585	PHLDB1	0.11311	0.414341	0.046866	0.046866	1.06504	1	0.400361	0.426402	0.426402	FOXK1_+_+
180	FOXK1_+_(401r)	FOXK1_+_(329g)	FOXK1	False	chr14:69693122-69693622	SRSF5	0.0281055	0.138892	0.00390364	0.00390364	0.796221	1	0.506726	0.403466	0.403466	FOXK1_+_+
181	FOXK1_+_(401r)	FOXK1_+_(329g)	FOXK1	False	chr14:69666475-69666975	SRSF5	0.0160973	0.153244	0.00246682	0.00246682	0.796221	1	0.506726	0.403466	0.403466	FOXK1_+_+
182	FOXK1_+_(401r)	FOXK1_+_(329g)	FOXK1	False	chr14:69657766-69658266	SRSF5	0.0501587	0.223934	0.0112322	0.0112322	0.796221	1	0.506726	0.403466	0.403466	FOXK1_+_+
183	FOXK1_+_(401r)	FOXK1_+_(329g)	FOXK1	False	chr6:36917332-36917832	PI16	0.0793017	0.448914	0.0355996	0.0355996	0.876349	1	0.127656	0.111871	0.111871	FOXK1_+_+
184	FOXK1_+_(401r)	FOXK1_+_(329g)	FOXK1	False	chr5:132813361-132813861	SEPTIN8	0.0496678	0.186531	0.00926459	0.00926459	1.77834	1	0.316554	0.56294	0.56294	FOXK1_+_+
185	FOXK1_+_(401r)	FOXK1_+_(329g)	FOXK1	False	chr5:132767709-132768209	SEPTIN8	0.0561636	0.111115	0.00624061	0.00624061	1.77834	1	0.316554	0.56294	0.56294	FOXK1_+_+
186	FOXK1_+_(401r)	FOXK1_+_(329g)	FOXK1	False	chr16:4389202-4389702	CORO7	0.0195134	0.156934	0.00306232	0.00306232	2.92912	1	0.228302	0.668725	0.668725	FOXK1_+_+
187	FOXK1_+_(401r)	FOXK1_+_(329g)	FOXK1	False	chr21:44461403-44461903	PFKL	0.0243678	0.133978	0.00326474	0.00326474	2.03637	1	0.365939	0.74519	0.74519	FOXK1_+_+
188	FOXK1_+_(401r)	FOXK1_+_(329g)	FOXK1	False	chr1:8004680-8005180	ERRFI1	0.0501351	0.126131	0.0063236	0.0063236	4.03676	1	0.346926	1.40046	1.40046	FOXK1_+_+
189	FOXK1_+_(401r)	FOXK1_+_(329g)	FOXK1	False	chr1:8116894-8117394	ERRFI1	0.0999817	0.255028	0.0254981	0.0254981	4.03676	1	0.346926	1.40046	1.40046	FOXK1_+_+
190	FOXK1_+_(401r)	FOXK1_+_(329g)	FOXK1	False	chr1:8077034-8077534	ERRFI1	0.0710651	0.182768	0.0129884	0.0129884	4.03676	1	0.346926	1.40046	1.40046	FOXK1_+_+
191	FOXK1_+_(401r)	FOXK1_+_(329g)	FOXK1	False	chr1:93591629-93592129	BCAR3	0.0166251	0.137054	0.00227853	0.00227853	1.74968	1	0.384057	0.671976	0.671976	FOXK1_+_+
192	FOXK1_+_(401r)	FOXK1_+_(329g)	FOXK1	False	chr10:16904590-16905090	RSU1	0.0603693	0.268317	0.0161981	0.0161981	4.40364	1	0.502034	2.21078	2.21078	FOXK1_+_+
193	FOXK1_+_(401r)	FOXK1_+_(329g)	FOXK1	False	chr4:123505460-123505960	SPRY1	0.0311313	0.0658314	0.00204942	0.00204942	0.907834	1	0.30892	0.280449	0.280449	FOXK1_+_+
194	FOXK1_+_(401r)	FOXK1_+_(329g)	FOXK1	False	chr14:51922590-51923090	NID2	0.0263258	0.254211	0.00669231	0.00669231	1.08551	1	0.463803	0.503461	0.503461	FOXK1_+_+
195	FOXK1_+_(401r)	FOXK1_+_(329g)	FOXK1	False	chr19:18848780-18849280	SUGP2	0.0156536	0.194447	0.00304379	0.00304379	2.08267	1	0.479958	0.999593	0.999593	FOXK1_+_+
196	FOXK1_+_(401r)	FOXK1_+_(329g)	FOXK1	False	chr6:112298002-112298502	LAMA4	0.0429292	0.441441	0.0189507	0.0189507	4.16818	1	0.543395	2.26497	2.26497	FOXK1_+_+
197	FOXK1_+_(401r)	FOXK1_+_(329g)	FOXK1	False	chr6:112251440-112251940	LAMA4	0.0237611	0.510143	0.0121216	0.0121216	4.16818	1	0.543395	2.26497	2.26497	FOXK1_+_+
198	FOXK1_+_(401r)	FOXK1_+_(329g)	FOXK1	False	chr10:12822103-12822603	CCDC3	0.0523648	0.295489	0.0154732	0.0154732	1.61628	1	0.376612	0.60871	0.60871	FOXK1_+_+
199	FOXK1_+_(401r)	FOXK1_+_(329g)	FOXK1	False	chr1:109299042-109299542	SARS	0.0329199	0.129864	0.00427511	0.00427511	2.12659	1	0.402494	0.855943	0.855943	FOXK1_+_+
200	FOXK1_+_(401r)	FOXK1_+_(329g)	FOXK1	False	chr11:46338984-46339484	DGKZ	0.0491388	0.170281	0.00836739	0.00836739	1.86291	1	0.274197	0.510804	0.510804	FOXK1_+_+
201	FOXK1_+_(401r)	FOXK1_+_(329g)	FOXK1	False	chr9:92616724-92617224	ECM2	0.0205137	0.078248	0.00160516	0.00160516	4.2093	1	0.412927	1.73813	1.73813	FOXK1_+_+
202	FOXK1_+_(401r)	FOXK1_+_(329g)	FOXK1	False	chr9:125544890-125545390	MAPKAP1	0.0494336	0.194952	0.0096372	0.0096372	0.784825	1	0.566618	0.444696	0.444696	FOXK1_+_+
203	FOXK1_+_(401r)	FOXK1_+_(329g)	FOXK1	False	chr5:158978307-158978807	EBF1	0.0342486	0.345057	0.0118177	0.0118177	2.4623	1	0.542407	1.33557	1.33557	FOXK1_+_+
204	FOXK1_+_(401r)	FOXK1_+_(329g)	FOXK1	False	chr5:158775399-158775899	EBF1	0.0438931	0.54264	0.0238182	0.0238182	2.4623	1	0.542407	1.33557	1.33557	FOXK1_+_+
205	FOXK1_+_(401r)	FOXK1_+_(329g)	FOXK1	False	chr3:129596243-129596743	PLXND1	0.0615602	0.225576	0.0138865	0.0138865	17.948	1	0.437863	7.85876	7.85876	FOXK1_+_+
206	FOXK1_+_(401r)	FOXK1_+_(329g)	FOXK1	False	chr3:129688434-129688934	PLXND1	0.0159936	0.257315	0.0041154	0.0041154	17.948	1	0.437863	7.85876	7.85876	FOXK1_+_+
207	FOXK1_+_(401r)	FOXK1_+_(329g)	FOXK1	False	chr11:12236094-12236594	PARVA	0.0450619	0.129592	0.00583967	0.00583967	2.57922	1	0.549933	1.4184	1.4184	FOXK1_+_+
208	FOXK1_+_(401r)	FOXK1_+_(329g)	FOXK1	False	chr11:12484096-12484596	PARVA	0.0219384	0.158257	0.00347191	0.00347191	2.57922	1	0.549933	1.4184	1.4184	FOXK1_+_+
209	FOXK1_+_(401r)	FOXK1_+_(329g)	FOXK1	False	chr7:102935570-102936070	ARMC10	0.111243	0.144601	0.0160859	0.0160859	1.12455	1	0.400534	0.45042	0.45042	FOXK1_+_+
210	FOXK1_+_(401r)	FOXK1_+_(329g)	FOXK1	False	chr7:79820387-79820887	GNAI1	0.0741631	0.269414	0.0199806	0.0199806	1.51799	1	0.541364	0.821788	0.821788	FOXK1_+_+
211	FOXK1_+_(401r)	FOXK1_+_(329g)	FOXK1	False	chr7:80244545-80245045	GNAI1	0.160943	0.269506	0.0433751	0.0433751	1.51799	1	0.541364	0.821788	0.821788	FOXK1_+_+
212	FOXK1_+_(401r)	FOXK1_+_(329g)	FOXK1	False	chr15:64146965-64147465	CSNK1G1	0.027177	0.126731	0.00344416	0.00344416	1.00117	1	0.532585	0.533208	0.533208	FOXK1_+_+
213	FOXK1_+_(401r)	FOXK1_+_(329g)	FOXK1	False	chr15:64430276-64430776	CSNK1G1	0.0284334	0.131655	0.0037434	0.0037434	1.00117	1	0.532585	0.533208	0.533208	FOXK1_+_+
214	FOXK1_+_(401r)	FOXK1_+_(329g)	FOXK1	False	chr1:206540343-206540843	MAPKAPK2	0.0748827	0.177231	0.0132715	0.0132715	0.811644	1	0.321783	0.261173	0.261173	FOXK1_+_+
215	FOXK1_+_(401r)	FOXK1_+_(329g)	FOXK1	False	chr1:32241422-32241922	BSDC1	0.0226472	0.154141	0.00349086	0.00349086	2.01308	1	0.439278	0.884304	0.884304	FOXK1_+_+
216	FOXK1_+_(401r)	FOXK1_+_(329g)	FOXK1	False	chr22:36351148-36351648	MYH9	0.013497	0.37072	0.00500361	0.00500361	14.3117	1	0.501207	7.17314	7.17314	FOXK1_+_+
217	FOXK1_+_(401r)	FOXK1_+_(329g)	FOXK1	False	chr22:36352754-36353254	MYH9	0.0444351	0.378237	0.016807	0.016807	14.3117	1	0.501207	7.17314	7.17314	FOXK1_+_+
218	FOXK1_+_(401r)	FOXK1_+_(329g)	FOXK1	False	chr22:36419137-36419637	MYH9	0.0410567	0.17698	0.00726623	0.00726623	14.3117	1	0.501207	7.17314	7.17314	FOXK1_+_+
219	FOXK1_+_(401r)	FOXK1_+_(329g)	FOXK1	False	chr22:36354870-36355370	MYH9	0.0772496	0.212696	0.0164306	0.0164306	14.3117	1	0.501207	7.17314	7.17314	FOXK1_+_+
220	FOXK1_+_(401r)	FOXK1_+_(329g)	FOXK1	False	chr1:93591629-93592129	FNBP1L	0.0205287	0.188602	0.00387175	0.00387175	1.43391	1	0.512726	0.735202	0.735202	FOXK1_+_+
221	FOXK1_+_(401r)	FOXK1_+_(329g)	FOXK1	False	chr2:235577516-235578016	AGAP1	0.0493584	0.281673	0.0139029	0.0139029	1.4304	1	0.588094	0.841209	0.841209	FOXK1_+_+
222	FOXK1_+_(401r)	FOXK1_+_(329g)	FOXK1	False	chr17:43952578-43953078	HDAC5	0.0292857	0.0761277	0.00222945	0.00222945	1.12212	1	0.379966	0.426368	0.426368	FOXK1_+_+
223	FOXK1_+_(401r)	FOXK1_+_(329g)	FOXK1	False	chr4:124746226-124746726	ANKRD50	0.267892	0.303773	0.0813786	0.0813786	8.01088	1	0.56704	4.54249	4.54249	FOXK1_+_+
224	FOXK1_+_(401r)	FOXK1_+_(329g)	FOXK1	False	chr16:15672735-15673235	MYH11	0.0631693	0.0905708	0.00572129	0.00572129	3.19731	1	0.330608	1.05706	1.05706	FOXK1_+_+
225	FOXK1_+_(401r)	FOXK1_+_(329g)	FOXK1	False	chr16:15858124-15858624	MYH11	0.209126	0.231199	0.0483497	0.0483497	3.19731	1	0.330608	1.05706	1.05706	FOXK1_+_+
226	FOXK1_+_(401r)	FOXK1_+_(329g)	FOXK1	False	chr4:165440292-165440792	CPE	0.116186	0.381874	0.0443686	0.0443686	4.7805	1	0.462444	2.21071	2.21071	FOXK1_+_+
227	FOXK1_+_(401r)	FOXK1_+_(329g)	FOXK1	False	chr11:44306335-44306835	EXT2	0.0427131	0.239076	0.0102117	0.0102117	1.34979	1	0.493317	0.665873	0.665873	FOXK1_+_+
228	FOXK1_+_(401r)	FOXK1_+_(329g)	FOXK1	False	chr19:33883878-33884378	KCTD15	0.0777664	0.077692	0.00604182	0.00604182	3.95749	1	0.278998	1.10413	1.10413	FOXK1_+_+
229	FOXK1_+_(401r)	FOXK1_+_(329g)	FOXK1	False	chr22:31046549-31047049	SMTN	0.0875583	0.111978	0.00980458	0.00980458	1.97525	1	0.380579	0.75174	0.75174	FOXK1_+_+
230	FOXK1_+_(401r)	FOXK1_+_(329g)	FOXK1	False	chr22:31055503-31056003	SMTN	0.0523029	0.192098	0.0100473	0.0100473	1.97525	1	0.380579	0.75174	0.75174	FOXK1_+_+
231	FOXK1_+_(401r)	FOXK1_+_(329g)	FOXK1	False	chr12:21884869-21885369	KCNJ8	0.0685548	0.328359	0.0225106	0.0225106	4.05044	1	0.373343	1.5122	1.5122	FOXK1_+_+
232	FOXK1_+_(401r)	FOXK1_+_(329g)	FOXK1	False	chr17:79951276-79951776	TBC1D16	0.0125392	0.0821177	0.00102969	0.00102969	0.854783	1	0.376058	0.321448	0.321448	FOXK1_+_+
233	FOXK1_+_(401r)	FOXK1_+_(329g)	FOXK1	False	chr17:79951805-79952305	TBC1D16	0.0099637	0.0920258	0.000916917	0.000916917	0.854783	1	0.376058	0.321448	0.321448	FOXK1_+_+
234	FOXK1_+_(401r)	FOXK1_+_(329g)	FOXK1	False	chr21:33976535-33977035	ITSN1	0.0397074	0.269133	0.0106866	0.0106866	1.16327	1	0.530652	0.617293	0.617293	FOXK1_+_+
235	FOXK1_+_(401r)	FOXK1_+_(329g)	FOXK1	False	chr15:63256547-63257047	LACTB	0.0265192	0.15584	0.00413275	0.00413275	2.61299	1	0.279337	0.729904	0.729904	FOXK1_+_+
236	FOXK1_+_(401r)	FOXK1_+_(329g)	FOXK1	False	chr8:68920868-68921368	C8orf34	0.0730634	0.175524	0.0128244	0.0128244	0.833622	1	0.145364	0.121179	0.121179	FOXK1_+_+
237	FOXK1_+_(401r)	FOXK1_+_(329g)	FOXK1	False	chr10:88080092-88080592	PTEN	0.0247567	0.0505119	0.00125051	0.00125051	1.46777	1	0.588418	0.863663	0.863663	FOXK1_+_+
238	FOXK1_+_(401r)	FOXK1_+_(329g)	FOXK1	False	chr16:14364360-14364860	PARN	0.0391634	0.146198	0.00572562	0.00572562	1.55851	1	0.464689	0.724222	0.724222	FOXK1_+_+
239	FOXK1_+_(401r)	FOXK1_+_(329g)	FOXK1	False	chr1:201055657-201056157	KIF21B	0.0472275	0.0747656	0.00353099	0.00353099	1.02604	1	0.157631	0.161735	0.161735	FOXK1_+_+
240	FOXK1_+_(401r)	FOXK1_+_(329g)	FOXK1	False	chr20:9129742-9130242	PLCB4	0.16797	0.317156	0.0532727	0.0532727	1.10592	1	0.489294	0.541121	0.541121	FOXK1_+_+
241	FOXK1_+_(401r)	FOXK1_+_(329g)	FOXK1	False	chr19:46654531-46655031	PPP5D1	0.00872144	0.0614773	0.00053617	0.00053617	0.961431	1	0.186768	0.179565	0.179565	FOXK1_+_+
242	FOXK1_+_(401r)	FOXK1_+_(329g)	FOXK1	False	chr10:89476691-89477191	IFIT3	0.0853986	0.158866	0.0135669	0.0135669	1.29048	1	0.269178	0.34737	0.34737	FOXK1_+_+
243	FOXK1_+_(401r)	FOXK1_+_(329g)	FOXK1	False	chr5:159787253-159787753	ADRA1B	0.0438757	0.113346	0.00497315	0.00497315	0.903865	1	0.13017	0.117656	0.117656	FOXK1_+_+
244	FOXK1_+_(401r)	FOXK1_+_(329g)	FOXK1	False	chr5:159879088-159879588	ADRA1B	0.0860372	0.0844163	0.00726295	0.00726295	0.903865	1	0.13017	0.117656	0.117656	FOXK1_+_+
245	FOXK1_+_(401r)	FOXK1_+_(329g)	FOXK1	False	chr17:47275465-47275965	ITGB3	0.0592913	0.336049	0.0199248	0.0199248	1.23115	1	0.350306	0.431278	0.431278	FOXK1_+_+
246	FOXK1_+_(401r)	FOXK1_+_(329g)	FOXK1	False	chr2:12787990-12788490	TRIB2	0.0417308	0.0971234	0.00405304	0.00405304	3.7753	1	0.399385	1.5078	1.5078	FOXK1_+_+
247	FOXK1_+_(401r)	FOXK1_+_(329g)	FOXK1	False	chr2:12788491-12788991	TRIB2	0.0446892	0.0934995	0.00417841	0.00417841	3.7753	1	0.399385	1.5078	1.5078	FOXK1_+_+
248	FOXK1_+_(401r)	FOXK1_+_(329g)	FOXK1	False	chr3:124800540-124801040	ITGB5	0.0840885	0.244757	0.0205812	0.0205812	3.38245	1	0.433582	1.46657	1.46657	FOXK1_+_+
249	FOXK1_+_(401r)	FOXK1_+_(329g)	FOXK1	False	chr6:55666438-55666938	HMGCLL1	0.0798868	0.280958	0.0224449	0.0224449	2.6172	1	0.473657	1.23966	1.23966	FOXK1_+_+
250	FOXK1_+_(401r)	FOXK1_+_(329g)	FOXK1	False	chr2:128306087-128306587	UGGT1	0.0562217	0.11167	0.00627829	0.00627829	4.25252	1	0.44587	1.89607	1.89607	FOXK1_+_+
251	FOXK1_+_(401r)	FOXK1_+_(329g)	FOXK1	False	chr8:42292516-42293016	SLC20A2	0.0406605	0.113396	0.00461075	0.00461075	1.56411	1	0.54551	0.853236	0.853236	FOXK1_+_+
252	FOXK1_+_(401r)	FOXK1_+_(329g)	FOXK1	False	chr15:64856779-64857279	RBPMS2	0.0163773	0.0802396	0.00131411	0.00131411	6.64811	1	0.324368	2.15644	2.15644	FOXK1_+_+
253	FOXK1_+_(401r)	FOXK1_+_(329g)	FOXK1	False	chr1:184836122-184836622	EDEM3	0.0437222	0.190553	0.0083314	0.0083314	1.31137	1	0.443031	0.58098	0.58098	FOXK1_+_+
254	FOXK1_+_(401r)	FOXK1_+_(329g)	FOXK1	False	chr1:184621156-184621656	EDEM3	0.0352677	0.1596	0.00562871	0.00562871	1.31137	1	0.443031	0.58098	0.58098	FOXK1_+_+
255	FOXK1_+_(401r)	FOXK1_+_(329g)	FOXK1	False	chr17:28082025-28082525	NLK	0.09244	0.335586	0.0310216	0.0310216	1.34163	1	0.45169	0.606	0.606	FOXK1_+_+
256	FOXK1_+_(401r)	FOXK1_+_(329g)	FOXK1	False	chr20:63069744-63070244	YTHDF1	0.0474487	0.206536	0.00979986	0.00979986	5.82731	1	0.282219	1.64458	1.64458	FOXK1_+_+
257	FOXK1_+_(401r)	FOXK1_+_(329g)	FOXK1	False	chr15:77507851-77508351	PEAK1	0.0454988	0.281992	0.0128303	0.0128303	8.06566	1	0.612468	4.93996	4.93996	FOXK1_+_+
258	FOXK1_+_(401r)	FOXK1_+_(329g)	FOXK1	False	chr15:77527106-77527606	PEAK1	0.0275529	0.284245	0.00783177	0.00783177	8.06566	1	0.612468	4.93996	4.93996	FOXK1_+_+
259	FOXK1_+_(401r)	FOXK1_+_(329g)	FOXK1	False	chr15:77496107-77496607	PEAK1	0.0291598	0.41369	0.0120631	0.0120631	8.06566	1	0.612468	4.93996	4.93996	FOXK1_+_+
260	FOXK1_+_(401r)	FOXK1_+_(329g)	FOXK1	False	chr9:130991268-130991768	LAMC3	0.0169298	0.0802589	0.00135877	0.00135877	1.63205	1	0.323476	0.527931	0.527931	FOXK1_+_+
261	FOXK1_+_(401r)	FOXK1_+_(329g)	FOXK1	False	chr9:131012247-131012747	LAMC3	0.0520523	0.270929	0.0141025	0.0141025	1.63205	1	0.323476	0.527931	0.527931	FOXK1_+_+
262	FOXK1_+_(401r)	FOXK1_+_(329g)	FOXK1	False	chr10:35379354-35379854	CCNY	0.0356057	0.201095	0.00716013	0.00716013	3.81301	1	0.577774	2.20306	2.20306	FOXK1_+_+
263	FOXK1_+_(401r)	FOXK1_+_(329g)	FOXK1	False	chr10:75068432-75068932	SAMD8	0.0191167	0.0997824	0.00190751	0.00190751	1.09428	1	0.428361	0.468747	0.468747	FOXK1_+_+
264	FOXK1_+_(401r)	FOXK1_+_(329g)	FOXK1	False	chr22:42743555-42744055	ARFGAP3	0.0420462	0.325072	0.013668	0.013668	4.48248	1	0.440422	1.97418	1.97418	FOXK1_+_+
265	FOXK1_+_(401r)	FOXK1_+_(329g)	FOXK1	False	chr2:33588190-33588690	FAM98A	0.0588138	0.254408	0.0149627	0.0149627	1.98222	1	0.40344	0.799707	0.799707	FOXK1_+_+
266	FOXK1_+_(401r)	FOXK1_+_(329g)	FOXK1	False	chr6:16200163-16200663	ATXN1	0.0225759	0.369136	0.00833357	0.00833357	1.00682	1	0.604646	0.608768	0.608768	FOXK1_+_+
267	FOXK1_+_(401r)	FOXK1_+_(329g)	FOXK1	False	chr15:40069001-40069501	GPR176	0.0116154	0.0700493	0.000813651	0.000813651	4.36285	1	0.413679	1.80482	1.80482	FOXK1_+_+
268	FOXK1_+_(401r)	FOXK1_+_(329g)	FOXK1	False	chr1:223765279-223765779	TP53BP2	0.0271191	0.182166	0.00494019	0.00494019	3.22729	1	0.473951	1.52957	1.52957	FOXK1_+_+
269	FOXK1_+_(401r)	FOXK1_+_(329g)	FOXK1	False	chr1:223733152-223733652	TP53BP2	0.0473648	0.191626	0.00907633	0.00907633	3.22729	1	0.473951	1.52957	1.52957	FOXK1_+_+
270	FOXK1_+_(401r)	FOXK1_+_(329g)	FOXK1	False	chr1:25106891-25107391	RSRP1	0.0201636	0.110429	0.00222665	0.00222665	1.20161	1	0.392501	0.471633	0.471633	FOXK1_+_+
271	FOXK1_+_(401r)	FOXK1_+_(329g)	FOXK1	False	chr9:109751191-109751691	PALM2-AKAP2	0.0551888	0.396191	0.0218653	0.0218653	2.64827	1	0.525517	1.39171	1.39171	FOXK1_+_+
272	FOXK1_+_(401r)	FOXK1_+_(329g)	FOXK1	False	chr16:56915689-56916189	NUP93	0.0329571	0.0623309	0.00205425	0.00205425	1.13608	1	0.342392	0.388985	0.388985	FOXK1_+_+
273	FOXK1_+_(401r)	FOXK1_+_(329g)	FOXK1	False	chr2:101558800-101559300	MAP4K4	0.0963811	0.371046	0.0357619	0.0357619	4.82449	1	0.547287	2.64038	2.64038	FOXK1_+_+
274	FOXK1_+_(401r)	FOXK1_+_(329g)	FOXK1	False	chr2:101961105-101961605	MAP4K4	0.0289432	0.144482	0.00418177	0.00418177	4.82449	1	0.547287	2.64038	2.64038	FOXK1_+_+
275	FOXK1_+_(401r)	FOXK1_+_(329g)	FOXK1	False	chr8:69487949-69488449	SULF1	0.0350774	0.362592	0.0127188	0.0127188	1.21452	1	0.45395	0.551333	0.551333	FOXK1_+_+
276	FOXK1_+_(401r)	FOXK1_+_(329g)	FOXK1	False	chr9:128072435-128072935	SLC25A25	0.0403535	0.20945	0.00845205	0.00845205	2.93636	1	0.423782	1.24438	1.24438	FOXK1_+_+
277	FOXK1_+_(401r)	FOXK1_+_(329g)	FOXK1	False	chr9:128080980-128081480	SLC25A25	0.0232833	0.161069	0.00375021	0.00375021	2.93636	1	0.423782	1.24438	1.24438	FOXK1_+_+
278	FOXK1_+_(401r)	FOXK1_+_(329g)	FOXK1	False	chr6:108697482-108697982	FOXO3	0.0707915	0.292199	0.0206852	0.0206852	0.859877	1	0.540493	0.464757	0.464757	FOXK1_+_+
279	FOXK1_+_(401r)	FOXK1_+_(329g)	FOXK1	False	chr15:68578336-68578836	CORO2B	0.109393	0.268816	0.0294064	0.0294064	5.73963	1	0.386265	2.21702	2.21702	FOXK1_+_+
280	FOXK1_+_(401r)	FOXK1_+_(329g)	FOXK1	False	chr15:68790034-68790534	CORO2B	0.0858944	0.196051	0.0168397	0.0168397	5.73963	1	0.386265	2.21702	2.21702	FOXK1_+_+
281	FOXK1_+_(401r)	FOXK1_+_(329g)	FOXK1	False	chr15:68599661-68600161	CORO2B	0.0890966	0.231932	0.0206643	0.0206643	5.73963	1	0.386265	2.21702	2.21702	FOXK1_+_+
282	FOXK1_+_(401r)	FOXK1_+_(329g)	FOXK1	False	chr12:48882337-48882837	ADCY6	0.0701218	0.276907	0.0194172	0.0194172	6.6664	1	0.464564	3.09697	3.09697	FOXK1_+_+
283	FOXK1_+_(401r)	FOXK1_+_(329g)	FOXK1	False	chr1:232271913-232272413	SIPA1L2	0.0884938	0.0935843	0.00828164	0.00828164	0.806402	1	0.323332	0.260736	0.260736	FOXK1_+_+
284	FOXK1_+_(401r)	FOXK1_+_(329g)	FOXK1	False	chr6:118317446-118317946	SLC35F1	0.385863	0.164402	0.0634366	0.0634366	1.58178	1	0.272937	0.431727	0.431727	FOXK1_+_+
285	FOXK1_+_(401r)	FOXK1_+_(329g)	FOXK1	False	chr7:30750920-30751420	GARS	0.0518477	0.217273	0.0112651	0.0112651	2.3212	1	0.458717	1.06477	1.06477	FOXK1_+_+
286	FOXK1_+_(401r)	FOXK1_+_(329g)	FOXK1	False	chr3:12957319-12957819	IQSEC1	0.0204488	0.316928	0.00648081	0.00648081	1.83077	1	0.459181	0.840656	0.840656	FOXK1_+_+
287	FOXK1_+_(401r)	FOXK1_+_(329g)	FOXK1	False	chr3:58617328-58617828	C3orf67	0.0312703	0.107026	0.00334674	0.00334674	1.50131	1	0.455102	0.683246	0.683246	FOXK1_+_+
288	FOXK1_+_(401r)	FOXK1_+_(329g)	FOXK1	False	chr5:150138553-150139053	HMGXB3	0.0263293	0.0688076	0.00181165	0.00181165	0.910575	1	0.411302	0.374521	0.374521	FOXK1_+_+
289	FOXK1_+_(401r)	FOXK1_+_(329g)	FOXK1	False	chr9:129184511-129185011	MIGA2	0.0285633	0.0625862	0.00178767	0.00178767	1.03561	1	0.19428	0.201199	0.201199	FOXK1_+_+
290	FOXK1_+_(401r)	FOXK1_+_(329g)	FOXK1	False	chr17:42277039-42277539	STAT3	0.0310477	0.253132	0.00785917	0.00785917	0.815092	1	0.522404	0.425807	0.425807	FOXK1_+_+
291	FOXK1_+_(401r)	FOXK1_+_(329g)	FOXK1	False	chr11:9056937-9057437	ST5	0.0200923	0.207224	0.00416361	0.00416361	2.00729	1	0.568024	1.14019	1.14019	FOXK1_+_+
292	FOXK1_+_(401r)	FOXK1_+_(329g)	FOXK1	False	chr11:8722195-8722695	ST5	0.0328897	0.321436	0.0105719	0.0105719	2.00729	1	0.568024	1.14019	1.14019	FOXK1_+_+
293	FOXK1_+_(401r)	FOXK1_+_(329g)	FOXK1	False	chr4:6918179-6918679	TBC1D14	0.0292339	0.201433	0.00588866	0.00588866	1.17143	1	0.360926	0.422798	0.422798	FOXK1_+_+
294	FOXK1_+_(401r)	FOXK1_+_(329g)	FOXK1	False	chr10:95451749-95452249	SORBS1	0.0351861	0.078474	0.0027612	0.0027612	0.790342	1	0.442485	0.349714	0.349714	FOXK1_+_+
295	FOXK1_+_(401r)	FOXK1_+_(329g)	FOXK1	False	chr19:3968627-3969127	DAPK3	0.102247	0.286408	0.0292843	0.0292843	3.41422	1	0.368768	1.25906	1.25906	FOXK1_+_+
296	FOXK1_+_(401r)	FOXK1_+_(329g)	FOXK1	False	chr1:161946320-161946820	OLFML2B	0.113194	0.164367	0.0186054	0.0186054	0.826714	1	0.368752	0.304852	0.304852	FOXK1_+_+
297	FOXK1_+_(401r)	FOXK1_+_(329g)	FOXK1	False	chr22:44086139-44086639	PARVB	0.0246321	0.0976756	0.00240595	0.00240595	3.27798	1	0.37653	1.23426	1.23426	FOXK1_+_+
298	FOXK1_+_(401r)	FOXK1_+_(329g)	FOXK1	False	chr22:44133947-44134447	PARVB	0.0339623	0.234104	0.00795072	0.00795072	3.27798	1	0.37653	1.23426	1.23426	FOXK1_+_+
299	FOXK1_+_(401r)	FOXK1_+_(329g)	FOXK1	False	chr11:75191275-75191775	ARRB1	0.0287401	0.0941774	0.00270667	0.00270667	1.71672	1	0.38869	0.667271	0.667271	FOXK1_+_+
300	FOXK1_+_(401r)	FOXK1_+_(329g)	FOXK1	False	chr11:75475396-75475896	ARRB1	0.0433503	0.280269	0.0121498	0.0121498	1.71672	1	0.38869	0.667271	0.667271	FOXK1_+_+
301	FOXK1_+_(401r)	FOXK1_+_(329g)	FOXK1	False	chr3:64058481-64058981	ATXN7	0.0728505	0.0784637	0.00571612	0.00571612	3.13363	1	0.499004	1.56369	1.56369	FOXK1_+_+
302	FOXK1_+_(401r)	FOXK1_+_(329g)	FOXK1	False	chr7:47392130-47392630	TNS3	0.0618417	0.563833	0.0348684	0.0348684	1.18124	1	0.478391	0.565093	0.565093	FOXK1_+_+
303	FOXK1_+_(401r)	FOXK1_+_(329g)	FOXK1	False	chr20:4926143-4926643	TMEM230	0.0874521	0.209822	0.0183493	0.0183493	1.09924	1	0.371072	0.407895	0.407895	FOXK1_+_+
304	FOXK1_+_(401r)	FOXK1_+_(329g)	FOXK1	False	chr13:48585380-48585880	RB1	0.0227443	0.102184	0.0023241	0.0023241	2.22901	1	0.568174	1.26646	1.26646	FOXK1_+_+
305	FOXK1_+_(401r)	FOXK1_+_(329g)	FOXK1	False	chr13:48727063-48727563	RB1	0.0493214	0.100784	0.00497081	0.00497081	2.22901	1	0.568174	1.26646	1.26646	FOXK1_+_+
306	FOXK1_+_(401r)	FOXK1_+_(329g)	FOXK1	False	chr12:79555459-79555959	PAWR	0.281291	0.445614	0.125347	0.125347	1.54317	1	0.397206	0.612956	0.612956	FOXK1_+_+
307	FOXK1_+_(401r)	FOXK1_+_(329g)	FOXK1	False	chr12:79557858-79558358	PAWR	0.300352	0.267961	0.0804827	0.0804827	1.54317	1	0.397206	0.612956	0.612956	FOXK1_+_+
308	FOXK1_+_(401r)	FOXK1_+_(329g)	FOXK1	False	chr22:42743555-42744055	CYB5R3	0.0301603	0.179488	0.00541341	0.00541341	0.796639	1	0.297902	0.23732	0.23732	FOXK1_+_+
309	FOXK1_+_(401r)	FOXK1_+_(329g)	FOXK1	False	chr22:42742887-42743387	CYB5R3	0.0253418	0.167009	0.00423232	0.00423232	0.796639	1	0.297902	0.23732	0.23732	FOXK1_+_+
310	FOXK1_+_(401r)	FOXK1_+_(329g)	FOXK1	False	chr20:49276963-49277463	ZNFX1	0.0664167	0.17996	0.0119524	0.0119524	4.11811	1	0.388328	1.59918	1.59918	FOXK1_+_+
311	FOXK1_+_(401r)	FOXK1_+_(329g)	FOXK1	False	chr1:5975106-5975606	NPHP4	0.0331179	0.0770179	0.00255067	0.00255067	1.06685	1	0.323182	0.344788	0.344788	FOXK1_+_+
312	FOXK1_+_(401r)	FOXK1_+_(329g)	FOXK1	False	chr10:6192224-6192724	RBM17	0.0346244	0.11091	0.00384019	0.00384019	1.39774	1	0.447759	0.625851	0.625851	FOXK1_+_+
313	FOXK1_+_(401r)	FOXK1_+_(329g)	FOXK1	False	chr3:45656690-45657190	SACM1L	0.0380335	0.147327	0.00560337	0.00560337	1.99239	1	0.472999	0.942398	0.942398	FOXK1_+_+
314	FOXK1_+_(401r)	FOXK1_+_(329g)	FOXK1	False	chr4:169052283-169052783	SH3RF1	0.0259582	0.268771	0.00697682	0.00697682	6.8471	1	0.510835	3.49774	3.49774	FOXK1_+_+
315	FOXK1_+_(401r)	FOXK1_+_(329g)	FOXK1	False	chr16:27235206-27235706	IL4R	0.126785	0.336364	0.0426457	0.0426457	1.53916	1	0.280629	0.431934	0.431934	FOXK1_+_+
316	FOXK1_+_(401r)	FOXK1_+_(329g)	FOXK1	False	chr16:27242786-27243286	IL4R	0.0180511	0.130159	0.00234952	0.00234952	1.53916	1	0.280629	0.431934	0.431934	FOXK1_+_+
317	FOXK1_+_(401r)	FOXK1_+_(329g)	FOXK1	False	chr5:171807210-171807710	FBXW11	0.0260259	0.120001	0.00312315	0.00312315	1.98508	1	0.557692	1.10706	1.10706	FOXK1_+_+
318	FOXK1_+_(401r)	FOXK1_+_(329g)	FOXK1	False	chr6:144248383-144248883	UTRN	0.029074	0.229612	0.00667574	0.00667574	1.76216	1	0.610546	1.07588	1.07588	FOXK1_+_+
319	FOXK1_+_(401r)	FOXK1_+_(329g)	FOXK1	False	chr3:49266572-49267072	USP4	0.020505	0.104604	0.00214491	0.00214491	3.54992	1	0.465055	1.65091	1.65091	FOXK1_+_+
320	FOXK1_+_(401r)	FOXK1_+_(329g)	FOXK1	False	chr2:54360083-54360583	ACYP2	0.0224246	0.137455	0.00308236	0.00308236	0.840183	1	0.483882	0.40655	0.40655	FOXK1_+_+
321	FOXK1_+_(401r)	FOXK1_+_(329g)	FOXK1	False	chr11:61489878-61490378	TMEM138	0.0413412	0.150906	0.00623862	0.00623862	0.777532	1	0.206086	0.160238	0.160238	FOXK1_+_+
322	FOXK1_+_(401r)	FOXK1_+_(329g)	FOXK1	False	chr4:150237090-150237590	DCLK2	0.0286813	0.12227	0.00350685	0.00350685	1.23773	1	0.388374	0.480704	0.480704	FOXK1_+_+
323	FOXK1_+_(401r)	FOXK1_+_(329g)	FOXK1	False	chr16:4524998-4525498	CDIP1	0.026093	0.0530292	0.00138369	0.00138369	2.78004	1	0.298281	0.829233	0.829233	FOXK1_+_+
324	FOXK1_+_(401r)	FOXK1_+_(329g)	FOXK1	False	chr16:4389202-4389702	CDIP1	0.0326245	0.111516	0.00363816	0.00363816	2.78004	1	0.298281	0.829233	0.829233	FOXK1_+_+
325	FOXK1_+_(401r)	FOXK1_+_(329g)	FOXK1	False	chr19:16286136-16286636	EPS15L1	0.0205377	0.199742	0.00410224	0.00410224	1.23802	1	0.427159	0.52883	0.52883	FOXK1_+_+
326	FOXK1_+_(401r)	FOXK1_+_(329g)	FOXK1	False	chr11:10387349-10387849	RNF141	0.0375257	0.125652	0.00471518	0.00471518	1.21332	1	0.384112	0.46605	0.46605	FOXK1_+_+
327	FOXK1_+_(401r)	FOXK1_+_(329g)	FOXK1	False	chr6:47134681-47135181	TNFRSF21	0.161932	0.299168	0.0484448	0.0484448	5.16967	1	0.368518	1.90511	1.90511	FOXK1_+_+
328	FOXK1_+_(401r)	FOXK1_+_(329g)	FOXK1	False	chr8:40174618-40175118	TCIM	0.455258	0.228255	0.103915	0.103915	6.10171	1	0.27865	1.70024	1.70024	FOXK1_+_+
329	FOXK1_+_(401r)	FOXK1_+_(329g)	FOXK1	False	chr16:4389202-4389702	DNAJA3	0.0209522	0.126009	0.00264018	0.00264018	3.14292	1	0.263916	0.829465	0.829465	FOXK1_+_+
330	FOXK1_+_(401r)	FOXK1_+_(329g)	FOXK1	False	chr3:128231666-128232166	EEFSEC	0.0174377	0.112306	0.00195835	0.00195835	1.41451	1	0.468825	0.663159	0.663159	FOXK1_+_+
331	FOXK1_+_(401r)	FOXK1_+_(329g)	FOXK1	False	chr3:128282046-128282546	EEFSEC	0.0213376	0.158828	0.00338901	0.00338901	1.41451	1	0.468825	0.663159	0.663159	FOXK1_+_+
332	FOXK1_+_(401r)	FOXK1_+_(329g)	FOXK1	False	chr20:59925790-59926290	SYCP2	0.029031	0.106621	0.00309533	0.00309533	3.13301	1	0.397182	1.24438	1.24438	FOXK1_+_+
333	FOXK1_+_(401r)	FOXK1_+_(329g)	FOXK1	False	chr22:32957227-32957727	TIMP3	0.0341576	0.259918	0.00887818	0.00887818	4.84411	1	0.422641	2.04732	2.04732	FOXK1_+_+
334	FOXK1_+_(401r)	FOXK1_+_(329g)	FOXK1	False	chr19:43635142-43635642	PHLDB3	0.027377	0.0572023	0.00156603	0.00156603	1.14232	1	0.327153	0.373713	0.373713	FOXK1_+_+
335	FOXK1_+_(401r)	FOXK1_+_(329g)	FOXK1	False	chr9:72315538-72316038	ZFAND5	0.0427322	0.163	0.00696536	0.00696536	9.7008	1	0.519463	5.03921	5.03921	FOXK1_+_+
336	FOXK1_+_(401r)	FOXK1_+_(329g)	FOXK1	False	chr12:21884869-21885369	ABCC9	0.057443	0.460103	0.0264297	0.0264297	7.62774	1	0.493303	3.76279	3.76279	FOXK1_+_+
337	FOXK1_+_(401r)	FOXK1_+_(329g)	FOXK1	False	chr9:70406926-70407426	KLF9	0.0686618	0.146914	0.0100874	0.0100874	2.91191	1	0.285223	0.830544	0.830544	FOXK1_+_+
338	FOXK1_+_(401r)	FOXK1_+_(329g)	FOXK1	False	chr1:940127-940627	HES4	0.0757039	0.268851	0.020353	0.020353	1.68576	1	0.268661	0.452897	0.452897	FOXK1_+_+
339	FOXK1_+_(401r)	FOXK1_+_(329g)	FOXK1	False	chr16:15858124-15858624	ABCC1	0.108574	0.324462	0.0352282	0.0352282	1.13152	1	0.405561	0.458899	0.458899	FOXK1_+_+
340	FOXK1_+_(401r)	FOXK1_+_(329g)	FOXK1	False	chr17:49845383-49845883	FAM117A	0.0808894	0.243337	0.0196834	0.0196834	1.41294	1	0.333908	0.471793	0.471793	FOXK1_+_+
341	FOXK1_+_(401r)	FOXK1_+_(329g)	FOXK1	False	chr2:36371979-36372479	CRIM1	0.027976	0.216275	0.0060505	0.0060505	7.64337	1	0.489702	3.74297	3.74297	FOXK1_+_+
342	FOXK1_+_(401r)	FOXK1_+_(329g)	FOXK1	False	chr19:11151096-11151596	DOCK6	0.0427402	0.301979	0.0129066	0.0129066	2.37381	1	0.422522	1.00299	1.00299	FOXK1_+_+
343	FOXK1_+_(401r)	FOXK1_+_(329g)	FOXK1	False	chr19:15418129-15418629	BRD4	0.0133185	0.252312	0.00336042	0.00336042	1.35252	1	0.560716	0.758377	0.758377	FOXK1_+_+
344	FOXK1_+_(401r)	FOXK1_+_(329g)	FOXK1	False	chr6:160455337-160455837	SLC22A3	0.111626	0.206155	0.0230123	0.0230123	1.16696	1	0.161949	0.188989	0.188989	FOXK1_+_+
345	FOXK1_+_(401r)	FOXK1_+_(329g)	FOXK1	False	chr16:24977635-24978135	ARHGAP17	0.35628	0.239181	0.0852155	0.0852155	8.15019	1	0.549151	4.47568	4.47568	FOXK1_+_+
346	FOXK1_+_(401r)	FOXK1_+_(329g)	FOXK1	False	chr22:46652702-46653202	GRAMD4	0.0204589	0.107101	0.00219116	0.00219116	1.35411	1	0.304287	0.412037	0.412037	FOXK1_+_+
347	FOXK1_+_(401r)	FOXK1_+_(329g)	FOXK1	False	chr4:1767042-1767542	LETM1	0.0408675	0.12354	0.00504878	0.00504878	2.34117	1	0.285396	0.668159	0.668159	FOXK1_+_+
348	FOXK1_+_(401r)	FOXK1_+_(329g)	FOXK1	False	chr4:1787737-1788237	LETM1	0.0230242	0.112598	0.00259249	0.00259249	2.34117	1	0.285396	0.668159	0.668159	FOXK1_+_+
349	FOXK1_+_(401r)	FOXK1_+_(329g)	FOXK1	False	chr4:1771558-1772058	LETM1	0.0230117	0.171033	0.00393578	0.00393578	2.34117	1	0.285396	0.668159	0.668159	FOXK1_+_+
350	FOXK1_+_(401r)	FOXK1_+_(329g)	FOXK1	False	chr1:25567027-25567527	RHCE	0.0816977	0.103192	0.00843052	0.00843052	0.815535	1	0.187742	0.15311	0.15311	FOXK1_+_+
351	FOXK1_+_(401r)	FOXK1_+_(329g)	FOXK1	False	chr15:65415076-65415576	DPP8	0.0226771	0.135979	0.0030836	0.0030836	1.83308	1	0.479414	0.878802	0.878802	FOXK1_+_+
352	FOXK1_+_(401r)	FOXK1_+_(329g)	FOXK1	False	chr12:24756449-24756949	BCAT1	0.164936	0.314199	0.0518227	0.0518227	10.4018	1	0.561596	5.84159	5.84159	FOXK1_+_+
353	FOXK1_+_(401r)	FOXK1_+_(329g)	FOXK1	False	chr17:29089430-29089930	PHF12	0.0302697	0.0813083	0.00246118	0.00246118	1.09692	1	0.402474	0.441484	0.441484	FOXK1_+_+
354	FOXK1_+_(401r)	FOXK1_+_(329g)	FOXK1	False	chr11:19076897-19077397	ZDHHC13	0.113811	0.142517	0.0162199	0.0162199	0.781418	1	0.351836	0.274931	0.274931	FOXK1_+_+
355	FOXK1_+_(401r)	FOXK1_+_(329g)	FOXK1	False	chr6:75217086-75217586	FILIP1	0.0280287	0.22186	0.00621845	0.00621845	1.85219	1	0.371725	0.688504	0.688504	FOXK1_+_+
356	FOXK1_+_(401r)	FOXK1_+_(329g)	FOXK1	False	chr11:117221957-117222457	TAGLN	0.099288	0.222504	0.0220919	0.0220919	7.24866	1	0.312065	2.26206	2.26206	FOXK1_+_+
357	FOXK1_+_(401r)	FOXK1_+_(329g)	FOXK1	False	chr8:23019747-23020247	RHOBTB2	0.0467894	0.173988	0.0081408	0.0081408	5.5057	1	0.312101	1.71834	1.71834	FOXK1_+_+
358	FOXK1_+_(401r)	FOXK1_+_(329g)	FOXK1	False	chr20:59925790-59926290	PPP1R3D	0.0660246	0.0568852	0.00375583	0.00375583	0.765596	1	0.18553	0.142041	0.142041	FOXK1_+_+
359	FOXK1_+_(401r)	FOXK1_+_(329g)	FOXK1	False	chr11:128544459-128544959	ETS1	0.0205658	0.200544	0.00412434	0.00412434	12.4273	1	0.504717	6.27226	6.27226	FOXK1_+_+
360	FOXK1_+_(401r)	FOXK1_+_(329g)	FOXK1	False	chr17:15892633-15893133	ADORA2B	0.138671	0.231368	0.032084	0.032084	4.26663	1	0.374543	1.59803	1.59803	FOXK1_+_+
361	FOXK1_+_(401r)	FOXK1_+_(329g)	FOXK1	False	chr15:65066918-65067418	RASL12	0.14384	0.343449	0.0494016	0.0494016	3.82814	1	0.412916	1.5807	1.5807	FOXK1_+_+
362	FOXK1_+_(401r)	FOXK1_+_(329g)	FOXK1	False	chr19:35139404-35139904	LGI4	0.0601504	0.216532	0.0130245	0.0130245	1.96534	1	0.335165	0.658713	0.658713	FOXK1_+_+
363	FOXK1_+_(401r)	FOXK1_+_(329g)	FOXK1	False	chr19:35040919-35041419	LGI4	0.126584	0.181913	0.0230272	0.0230272	1.96534	1	0.335165	0.658713	0.658713	FOXK1_+_+
364	FOXK1_+_(401r)	FOXK1_+_(329g)	FOXK1	False	chr10:72044345-72044845	CHST3	0.0311028	0.234526	0.0072944	0.0072944	2.15382	1	0.401902	0.865624	0.865624	FOXK1_+_+
365	FOXK1_+_(401r)	FOXK1_+_(329g)	FOXK1	False	chr10:13272183-13272683	OPTN	0.126899	0.298818	0.0379197	0.0379197	0.90252	1	0.385032	0.347499	0.347499	FOXK1_+_+
366	FOXK1_+_(401r)	FOXK1_+_(329g)	FOXK1	False	chr22:49949225-49949725	ALG12	0.0131248	0.0619814	0.000813492	0.000813492	1.35501	1	0.212526	0.287975	0.287975	FOXK1_+_+
367	FOXK1_+_(401r)	FOXK1_+_(329g)	FOXK1	False	chr12:21656767-21657267	LDHB	0.0558668	0.136675	0.00763558	0.00763558	1.25289	1	0.199756	0.250272	0.250272	FOXK1_+_+
368	FOXK1_+_(401r)	FOXK1_+_(329g)	FOXK1	False	chr19:16286136-16286636	KLF2	0.0216661	0.285735	0.00619078	0.00619078	2.61627	1	0.157702	0.412592	0.412592	FOXK1_+_+
369	FOXK1_+_(401r)	FOXK1_+_(329g)	FOXK1	False	chr2:224983067-224983567	DOCK10	0.0698016	0.213108	0.0148753	0.0148753	4.16252	1	0.533142	2.21921	2.21921	FOXK1_+_+
370	FOXK1_+_(401r)	FOXK1_+_(329g)	FOXK1	False	chr12:110224242-110224742	ATP2A2	0.0747417	0.359526	0.0268715	0.0268715	2.96384	1	0.492104	1.45852	1.45852	FOXK1_+_+
371	FOXK1_+_(401r)	FOXK1_+_(329g)	FOXK1	False	chr10:49109918-49110418	VSTM4	0.260982	0.654764	0.170882	0.170882	3.06302	1	0.500339	1.53255	1.53255	FOXK1_+_+
372	FOXK1_+_(401r)	FOXK1_+_(329g)	FOXK1	False	chr5:172616714-172617214	NEURL1B	0.0585917	0.371142	0.0217459	0.0217459	4.23437	1	0.452811	1.91737	1.91737	FOXK1_+_+
373	FOXK1_+_(401r)	FOXK1_+_(329g)	FOXK1	False	chr12:24562970-24563470	SOX5	0.111462	0.523041	0.0582992	0.0582992	0.778819	1	0.454739	0.354159	0.354159	FOXK1_+_+
374	FOXK1_+_(401r)	FOXK1_+_(329g)	FOXK1	False	chr14:63853243-63853743	SGPP1	0.0608034	0.0957358	0.00582106	0.00582106	0.906878	1	0.368015	0.333745	0.333745	FOXK1_+_+
375	FOXK1_+_(401r)	FOXK1_+_(329g)	FOXK1	False	chr12:27843653-27844153	KLHL42	0.0870363	0.177126	0.0154164	0.0154164	0.76146	1	0.429557	0.327091	0.327091	FOXK1_+_+
376	FOXK1_+_(401r)	FOXK1_+_(329g)	FOXK1	False	chr1:940127-940627	AGRN	0.0611945	0.170759	0.0104495	0.0104495	7.30054	1	0.354026	2.58458	2.58458	FOXK1_+_+
377	FOXK1_+_(401r)	FOXK1_+_(329g)	FOXK1	False	chr22:40492249-40492749	MRTFA	0.028951	0.399599	0.0115688	0.0115688	1.80257	1	0.531667	0.958368	0.958368	FOXK1_+_+
378	FOXK1_+_(401r)	FOXK1_+_(329g)	FOXK1	False	chr20:41005351-41005851	TOP1	0.0576348	0.225815	0.0130148	0.0130148	1.39658	1	0.541365	0.756062	0.756062	FOXK1_+_+
379	FOXK1_+_(401r)	FOXK1_+_(329g)	FOXK1	False	chr15:63042365-63042865	TPM1	0.0219025	0.362156	0.00793212	0.00793212	7.7841	1	0.390406	3.03896	3.03896	FOXK1_+_+
380	FOXK1_+_(401r)	FOXK1_+_(329g)	FOXK1	False	chr1:243713516-243714016	AKT3	0.0712947	0.0939674	0.00669938	0.00669938	3.93316	1	0.611923	2.40679	2.40679	FOXK1_+_+
381	FOXK1_+_(401r)	FOXK1_+_(329g)	FOXK1	False	chr6:7146178-7146678	RREB1	0.0412954	0.168428	0.00695528	0.00695528	2.00781	1	0.500994	1.0059	1.0059	FOXK1_+_+
382	FOXK1_+_(401r)	FOXK1_+_(329g)	FOXK1	False	chr22:38313395-38313895	CSNK1E	0.0426579	0.256381	0.0109367	0.0109367	1.74686	1	0.400596	0.699787	0.699787	FOXK1_+_+
383	FOXK1_+_(401r)	FOXK1_+_(329g)	FOXK1	False	chr10:122504488-122504988	PLEKHA1	0.0353822	0.255896	0.00905416	0.00905416	1.36022	1	0.468387	0.637107	0.637107	FOXK1_+_+
384	FOXK1_+_(401r)	FOXK1_+_(329g)	FOXK1	False	chr1:220421398-220421898	MARK1	0.152122	0.572164	0.0870387	0.0870387	1.07809	1	0.471834	0.508679	0.508679	FOXK1_+_+
385	FOXK1_+_(401r)	FOXK1_+_(329g)	FOXK1	False	chr10:5840451-5840951	FBH1	0.0296832	0.0879666	0.00261113	0.00261113	7.35333	1	0.519743	3.82184	3.82184	FOXK1_+_+
386	FOXK1_+_(401r)	FOXK1_+_(329g)	FOXK1	False	chr4:2868133-2868633	SH3BP2	0.018738	0.149422	0.00279987	0.00279987	2.45418	1	0.284818	0.698996	0.698996	FOXK1_+_+
387	FOXK1_+_(401r)	FOXK1_+_(329g)	FOXK1	False	chr2:70132116-70132616	PCYOX1	0.0305181	0.235166	0.00717681	0.00717681	2.33857	1	0.42635	0.997049	0.997049	FOXK1_+_+
388	FOXK1_+_(401r)	FOXK1_+_(329g)	FOXK1	False	chr8:26840205-26840705	ADRA1A	0.0566826	0.0863783	0.00489615	0.00489615	1.25027	1	0.321544	0.402017	0.402017	FOXK1_+_+
389	FOXK1_+_(401r)	FOXK1_+_(329g)	FOXK1	False	chr2:9393219-9393719	ASAP2	0.028486	0.192592	0.00548618	0.00548618	5.85353	1	0.542475	3.17539	3.17539	FOXK1_+_+
390	FOXK1_+_(401r)	FOXK1_+_(329g)	FOXK1	False	chr2:9258739-9259239	ASAP2	0.0432614	0.277241	0.0119938	0.0119938	5.85353	1	0.542475	3.17539	3.17539	FOXK1_+_+
391	FOXK1_+_(401r)	FOXK1_+_(329g)	FOXK1	False	chr7:2617230-2617730	LFNG	0.0368041	0.185904	0.00684202	0.00684202	5.32899	1	0.310399	1.65412	1.65412	FOXK1_+_+
392	FOXK1_+_(401r)	FOXK1_+_(329g)	FOXK1	False	chr10:59361808-59362308	FAM13C	0.0798014	0.192142	0.0153332	0.0153332	0.910983	1	0.381398	0.347447	0.347447	FOXK1_+_+
393	FOXK1_+_(401r)	FOXK1_+_(329g)	FOXK1	False	chr6:96898194-96898694	GPR63	0.0907724	0.149341	0.013556	0.013556	1.82726	1	0.361686	0.660895	0.660895	FOXK1_+_+
394	FOXK1_+_(401r)	FOXK1_+_(329g)	FOXK1	False	chr8:130513955-130514455	ASAP1	0.0220195	0.247827	0.00545705	0.00545705	1.91284	1	0.601824	1.1512	1.1512	FOXK1_+_+
395	FOXK1_+_(401r)	FOXK1_+_(329g)	FOXK1	False	chr7:143410660-143411160	CASP2	0.025167	0.142995	0.00359874	0.00359874	1.42888	1	0.452381	0.646398	0.646398	FOXK1_+_+
396	FOXK1_+_(401r)	FOXK1_+_(329g)	FOXK1	False	chr19:15418129-15418629	AKAP8L	0.104132	0.306661	0.0319334	0.0319334	1.67933	1	0.379403	0.637144	0.637144	FOXK1_+_+
397	FOXK1_+_(401r)	FOXK1_+_(329g)	FOXK1	False	chr1:89724884-89725384	LRRC8C	0.0313278	0.138376	0.00433502	0.00433502	1.78141	1	0.455104	0.810729	0.810729	FOXK1_+_+
398	FOXK1_+_(401r)	FOXK1_+_(329g)	FOXK1	False	chr5:9456364-9456864	SEMA5A	0.0244058	0.381054	0.00929992	0.00929992	5.70257	1	0.487953	2.78258	2.78258	FOXK1_+_+
399	FOXK1_+_(401r)	FOXK1_+_(329g)	FOXK1	False	chr10:124339972-124340472	LHPP	0.0367387	0.149941	0.00550865	0.00550865	4.626	1	0.23875	1.10446	1.10446	FOXK1_+_+
400	FOXK1_+_(401r)	FOXK1_+_(329g)	FOXK1	False	chr4:176238289-176238789	SPCS3	0.0981222	0.189632	0.0186071	0.0186071	0.862915	1	0.408969	0.352906	0.352906	FOXK1_+_+
401	FOXK1_+_(401r)	FOXK1_+_(329g)	FOXK1	False	chr2:110811593-110812093	BUB1	0.141373	0.105396	0.0149001	0.0149001	0.889976	1	0.228714	0.20355	0.20355	FOXK1_+_+
402	FOXK1_+_(401r)	FOXK1_+_(329g)	FOXK1	False	chr1:24705249-24705749	CLIC4	0.0343612	0.112116	0.00385243	0.00385243	3.7457	1	0.548644	2.05505	2.05505	FOXK1_+_+
403	FOXK1_+_(401r)	FOXK1_+_(329g)	FOXK1	False	chr17:15892633-15893133	TTC19	0.103365	0.227923	0.0235592	0.0235592	0.752413	1	0.50527	0.380172	0.380172	FOXK1_+_+
404	FOXK1_+_(401r)	FOXK1_+_(329g)	FOXK1	False	chr1:235048141-235048641	ARID4B	0.0171728	0.19975	0.00343028	0.00343028	0.783571	1	0.584419	0.457934	0.457934	FOXK1_+_+
405	FOXK1_+_(401r)	FOXK1_+_(329g)	FOXK1	False	chr3:112391004-112391504	SLC9C1	0.120007	0.150969	0.0181173	0.0181173	0.880801	1	0.250616	0.220743	0.220743	FOXK1_+_+
406	FOXK1_+_(401r)	FOXK1_+_(329g)	FOXK1	False	chr4:5887094-5887594	CRMP1	0.0750595	0.294027	0.0220695	0.0220695	2.60764	1	0.429348	1.11959	1.11959	FOXK1_+_+
407	FOXK1_+_(401r)	FOXK1_+_(329g)	FOXK1	False	chr5:43019941-43020441	ZNF131	0.017799	0.106142	0.00188922	0.00188922	1.37053	1	0.525456	0.720152	0.720152	FOXK1_+_+
408	FOXK1_+_(401r)	FOXK1_+_(329g)	FOXK1	False	chr6:39882587-39883087	MOCS1	0.0665122	0.19703	0.0131049	0.0131049	0.994925	1	0.307069	0.305511	0.305511	FOXK1_+_+
409	FOXK1_+_(401r)	FOXK1_+_(329g)	FOXK1	False	chr6:39887644-39888144	MOCS1	0.0741819	0.185616	0.0137694	0.0137694	0.994925	1	0.307069	0.305511	0.305511	FOXK1_+_+
410	FOXK1_+_(401r)	FOXK1_+_(329g)	FOXK1	False	chr20:41005351-41005851	PLCG1	0.055699	0.151793	0.00845473	0.00845473	1.35074	1	0.347655	0.469591	0.469591	FOXK1_+_+
411	FOXK1_+_(401r)	FOXK1_+_(329g)	FOXK1	False	chr1:109959820-109960320	ALX3	0.0675879	0.184542	0.0124728	0.0124728	1.81082	1	0.121458	0.219938	0.219938	FOXK1_+_+
412	FOXK1_+_(401r)	FOXK1_+_(329g)	FOXK1	False	chr1:196651667-196652167	CFH	0.383643	0.501723	0.192483	0.192483	0.758195	1	0.333839	0.253115	0.253115	FOXK1_+_+
413	FOXK1_+_(401r)	FOXK1_+_(329g)	FOXK1	False	chr1:235983858-235984358	LYST	0.0395091	0.248303	0.00981022	0.00981022	2.07967	1	0.517575	1.07638	1.07638	FOXK1_+_+
414	FOXK1_+_(401r)	FOXK1_+_(329g)	FOXK1	False	chr1:236009799-236010299	LYST	0.0337779	0.227511	0.00768484	0.00768484	2.07967	1	0.517575	1.07638	1.07638	FOXK1_+_+
415	FOXK1_+_(401r)	FOXK1_+_(329g)	FOXK1	False	chr19:49478645-49479145	TEAD2	0.0301744	0.201415	0.00607758	0.00607758	1.75051	1	0.269352	0.471504	0.471504	FOXK1_+_+
416	FOXK1_+_(401r)	FOXK1_+_(329g)	FOXK1	False	chr2:85753842-85754342	USP39	0.0433379	0.163206	0.007073	0.007073	1.17634	1	0.304991	0.358773	0.358773	FOXK1_+_+
417	FOXK1_+_(401r)	FOXK1_+_(329g)	FOXK1	False	chr9:88995234-88995734	S1PR3	0.0676896	0.187952	0.0127224	0.0127224	1.83184	1	0.311632	0.570859	0.570859	FOXK1_+_+
418	FOXK1_+_(401r)	FOXK1_+_(329g)	FOXK1	False	chr17:35244209-35244709	SLFN5	0.185818	0.259903	0.0482947	0.0482947	0.771129	1	0.28516	0.219895	0.219895	FOXK1_+_+
419	FOXK1_+_(401r)	FOXK1_+_(329g)	FOXK1	False	chrX:115615008-115615508	PLS3	0.208058	0.207823	0.0432392	0.0432392	3.4225	1	0.50268	1.72042	1.72042	FOXK1_+_+
420	FOXK1_+_(401r)	FOXK1_+_(329g)	FOXK1	False	chr8:6610786-6611286	ANGPT2	0.0444229	0.26379	0.0117183	0.0117183	4.65338	1	0.480712	2.23694	2.23694	FOXK1_+_+
421	FOXK1_+_(401r)	FOXK1_+_(329g)	FOXK1	False	chr2:233469904-233470404	DGKD	0.114029	0.273149	0.0311469	0.0311469	2.67624	1	0.495652	1.32649	1.32649	FOXK1_+_+
422	FOXK1_+_(401r)	FOXK1_+_(329g)	FOXK1	False	chr4:69816152-69816652	SULT1E1	0.264065	0.554323	0.146377	0.146377	4.17589	1	0.428045	1.78747	1.78747	FOXK1_+_+
423	FOXK1_+_(401r)	FOXK1_+_(329g)	FOXK1	False	chr19:11151096-11151596	KANK2	0.0673589	0.319548	0.0215244	0.0215244	3.73929	1	0.417216	1.56009	1.56009	FOXK1_+_+
424	FOXK1_+_(401r)	FOXK1_+_(329g)	FOXK1	False	chr10:95813924-95814424	ENTPD1	0.0902732	0.166619	0.0150412	0.0150412	5.39952	1	0.311794	1.68354	1.68354	FOXK1_+_+
425	FOXK1_+_(401r)	FOXK1_+_(329g)	FOXK1	False	chr6:44133011-44133511	TMEM63B	0.0461778	0.172191	0.0079514	0.0079514	3.22871	1	0.34164	1.10305	1.10305	FOXK1_+_+
426	FOXK1_+_(401r)	FOXK1_+_(329g)	FOXK1	False	chr2:9393219-9393719	ADAM17	0.0694827	0.0970821	0.00674552	0.00674552	2.03877	1	0.527515	1.07548	1.07548	FOXK1_+_+
427	FOXK1_+_(401r)	FOXK1_+_(329g)	FOXK1	False	chr2:101558800-101559300	RFX8	0.071657	0.157952	0.0113183	0.0113183	1.4511	1	0.295008	0.428086	0.428086	FOXK1_+_+
428	FOXK1_+_(401r)	FOXK1_+_(329g)	FOXK1	False	chr8:123658103-123658603	FAM91A1	0.0628469	0.0835752	0.00525244	0.00525244	1.49174	1	0.463007	0.690687	0.690687	FOXK1_+_+
429	FOXK1_+_(401r)	FOXK1_+_(329g)	FOXK1	False	chr2:203625651-203626151	RAPH1	0.106686	0.280148	0.0298877	0.0298877	13.6005	1	0.553276	7.52482	7.52482	FOXK1_+_+
430	FOXK1_+_(401r)	FOXK1_+_(329g)	FOXK1	False	chr21:28822880-28823380	LTN1	0.0518697	0.10485	0.00543857	0.00543857	0.945419	1	0.520192	0.491799	0.491799	FOXK1_+_+
431	FOXK1_+_(401r)	FOXK1_+_(329g)	FOXK1	False	chr2:96528200-96528700	ARID5A	0.0892426	0.241648	0.0215653	0.0215653	4.45496	1	0.299392	1.33378	1.33378	FOXK1_+_+
432	FOXK1_+_(401r)	FOXK1_+_(329g)	FOXK1	False	chr19:43635142-43635642	ETHE1	0.0307979	0.0666793	0.00205358	0.00205358	1.10945	1	0.153096	0.169852	0.169852	FOXK1_+_+
433	FOXK1_+_(401r)	FOXK1_+_(329g)	FOXK1	False	chr10:72708941-72709441	MCU	0.155196	0.363889	0.0564741	0.0564741	1.7449	1	0.589638	1.02886	1.02886	FOXK1_+_+
434	FOXK1_+_(401r)	FOXK1_+_(329g)	FOXK1	False	chr10:72736345-72736845	MCU	0.135972	0.384107	0.0522277	0.0522277	1.7449	1	0.589638	1.02886	1.02886	FOXK1_+_+
435	FOXK1_+_(401r)	FOXK1_+_(329g)	FOXK1	False	chr3:37765449-37765949	CTDSPL	0.0175122	0.0695002	0.0012171	0.0012171	1.97848	1	0.525599	1.03989	1.03989	FOXK1_+_+
436	FOXK1_+_(401r)	FOXK1_+_(329g)	FOXK1	False	chr20:57835432-57835932	PMEPA1	0.0200154	0.324725	0.0064995	0.0064995	5.53089	1	0.433274	2.39639	2.39639	FOXK1_+_+
437	FOXK1_+_(401r)	FOXK1_+_(329g)	FOXK1	False	chr2:27706236-27706736	CCDC121	0.0608268	0.0816076	0.00496393	0.00496393	0.880307	1	0.226228	0.19915	0.19915	FOXK1_+_+
438	FOXK1_+_(401r)	FOXK1_+_(329g)	FOXK1	False	chr11:17529830-17530330	USH1C	0.115266	0.18048	0.0208031	0.0208031	0.886152	1	0.0932442	0.0826286	0.0826286	FOXK1_+_+
0	FOXK2_+_(195r)	FOXK2_+_(187g)	FOXK2	False	chr1:223765279-223765779	TP53BP2	0.0271191	0.182166	0.00494019	0.00494019	0.276705	1	0.363302	0.100528	0.100528	FOXK2_+_+
1	FOXK2_+_(195r)	FOXK2_+_(187g)	FOXK2	False	chr11:118918733-118919233	VPS11	0.0151991	0.161004	0.00244711	0.00244711	0.482994	1	0.191859	0.0926666	0.0926666	FOXK2_+_+
2	FOXK2_+_(195r)	FOXK2_+_(187g)	FOXK2	False	chr12:111775490-111775990	MAPKAPK5	0.0758902	0.134123	0.0101787	0.0101787	0.557834	1	0.395244	0.22048	0.22048	FOXK2_+_+
3	FOXK2_+_(195r)	FOXK2_+_(187g)	FOXK2	False	chr8:38864963-38865463	TACC1	0.0329002	0.4803	0.015802	0.015802	0.516172	1	0.429764	0.221832	0.221832	FOXK2_+_+
4	FOXK2_+_(195r)	FOXK2_+_(187g)	FOXK2	False	chr13:112711698-112712198	ATP11A	0.0226384	0.221387	0.00501186	0.00501186	2.7898	1	0.464842	1.29681	1.29681	FOXK2_+_+
5	FOXK2_+_(195r)	FOXK2_+_(187g)	FOXK2	False	chr15:80484298-80484798	ARNT2	0.122509	0.0987571	0.0120987	0.0120987	0.396317	1	0.247747	0.0981863	0.0981863	FOXK2_+_+
6	FOXK2_+_(195r)	FOXK2_+_(187g)	FOXK2	False	chr1:155983500-155984000	ARHGEF2	0.0365745	0.106241	0.0038857	0.0038857	0.331726	1	0.364828	0.121023	0.121023	FOXK2_+_+
7	FOXK2_+_(195r)	FOXK2_+_(187g)	FOXK2	False	chr17:77313164-77313664	SEC14L1	0.0629505	0.248006	0.0156121	0.0156121	0.252571	1	0.369126	0.0932304	0.0932304	FOXK2_+_+
8	FOXK2_+_(195r)	FOXK2_+_(187g)	FOXK2	False	chr2:9393219-9393719	CPSF3	0.0646282	0.151234	0.00977398	0.00977398	0.687956	1	0.306763	0.211039	0.211039	FOXK2_+_+
9	FOXK2_+_(195r)	FOXK2_+_(187g)	FOXK2	False	chr4:1209106-1209606	SPON2	0.0239809	0.273264	0.00655311	0.00655311	0.46218	1	0.248066	0.114651	0.114651	FOXK2_+_+
10	FOXK2_+_(195r)	FOXK2_+_(187g)	FOXK2	False	chr4:1209741-1210241	SPON2	0.0416471	0.398941	0.0166147	0.0166147	0.46218	1	0.248066	0.114651	0.114651	FOXK2_+_+
11	FOXK2_+_(195r)	FOXK2_+_(187g)	FOXK2	False	chr10:27745638-27746138	ARMC4	0.0718429	0.380721	0.0273521	0.0273521	0.256429	1	0.259082	0.066436	0.066436	FOXK2_+_+
12	FOXK2_+_(195r)	FOXK2_+_(187g)	FOXK2	False	chr2:128306087-128306587	HS6ST1	0.0122148	0.0841892	0.00102835	0.00102835	0.552143	1	0.282087	0.155752	0.155752	FOXK2_+_+
13	FOXK2_+_(195r)	FOXK2_+_(187g)	FOXK2	False	chr5:151006054-151006554	TNIP1	0.0288574	0.091505	0.00264059	0.00264059	1.17005	1	0.321039	0.375632	0.375632	FOXK2_+_+
14	FOXK2_+_(195r)	FOXK2_+_(187g)	FOXK2	False	chr14:92540501-92541001	RIN3	0.0606418	0.345678	0.0209625	0.0209625	0.294645	1	0.362797	0.106896	0.106896	FOXK2_+_+
15	FOXK2_+_(195r)	FOXK2_+_(187g)	FOXK2	False	chr1:109299042-109299542	SORT1	0.0401675	0.179707	0.00721841	0.00721841	0.487482	1	0.26502	0.129192	0.129192	FOXK2_+_+
16	FOXK2_+_(195r)	FOXK2_+_(187g)	FOXK2	False	chr1:109392918-109393418	SORT1	0.0211211	0.196528	0.00415089	0.00415089	0.487482	1	0.26502	0.129192	0.129192	FOXK2_+_+
17	FOXK2_+_(195r)	FOXK2_+_(187g)	FOXK2	False	chr1:160104143-160104643	DCAF8	0.0162983	0.0991947	0.00161671	0.00161671	0.419737	1	0.429856	0.180426	0.180426	FOXK2_+_+
18	FOXK2_+_(195r)	FOXK2_+_(187g)	FOXK2	False	chr1:160109158-160109658	DCAF8	0.0272143	0.18915	0.00514758	0.00514758	0.419737	1	0.429856	0.180426	0.180426	FOXK2_+_+
19	FOXK2_+_(195r)	FOXK2_+_(187g)	FOXK2	False	chr1:237146117-237146617	RYR2	0.177467	0.246419	0.0437314	0.0437314	0.55837	1	0.158832	0.0886872	0.0886872	FOXK2_+_+
20	FOXK2_+_(195r)	FOXK2_+_(187g)	FOXK2	False	chr4:154659927-154660427	LRAT	0.203904	0.194398	0.0396386	0.0396386	0.34569	1	0.111415	0.0385149	0.0385149	FOXK2_+_+
21	FOXK2_+_(195r)	FOXK2_+_(187g)	FOXK2	False	chr1:232271913-232272413	SIPA1L2	0.0884938	0.0935843	0.00828164	0.00828164	1.07607	1	0.267311	0.287645	0.287645	FOXK2_+_+
22	FOXK2_+_(195r)	FOXK2_+_(187g)	FOXK2	False	chr9:126952200-126952700	ZBTB43	0.0127714	0.146181	0.00186694	0.00186694	0.357618	1	0.353001	0.126239	0.126239	FOXK2_+_+
23	FOXK2_+_(195r)	FOXK2_+_(187g)	FOXK2	False	chr1:160104143-160104643	PEA15	0.0515956	0.133809	0.00690394	0.00690394	0.250087	1	0.191015	0.0477704	0.0477704	FOXK2_+_+
24	FOXK2_+_(195r)	FOXK2_+_(187g)	FOXK2	False	chr12:63294172-63294672	AVPR1A	0.111744	0.0910263	0.0101716	0.0101716	0.463191	1	0.148472	0.068771	0.068771	FOXK2_+_+
25	FOXK2_+_(195r)	FOXK2_+_(187g)	FOXK2	False	chr2:202494261-202494761	BMPR2	0.0247163	0.132684	0.00327945	0.00327945	0.573749	1	0.512435	0.294009	0.294009	FOXK2_+_+
26	FOXK2_+_(195r)	FOXK2_+_(187g)	FOXK2	False	chr20:41005351-41005851	TOP1	0.0576348	0.225815	0.0130148	0.0130148	0.365379	1	0.473471	0.172996	0.172996	FOXK2_+_+
27	FOXK2_+_(195r)	FOXK2_+_(187g)	FOXK2	False	chr11:74257886-74258386	PPME1	0.0699563	0.211222	0.0147763	0.0147763	2.04008	1	0.431688	0.88068	0.88068	FOXK2_+_+
28	FOXK2_+_(195r)	FOXK2_+_(187g)	FOXK2	False	chr14:94971664-94972164	DICER1	0.0313664	0.222537	0.00698019	0.00698019	0.454241	1	0.458962	0.208479	0.208479	FOXK2_+_+
29	FOXK2_+_(195r)	FOXK2_+_(187g)	FOXK2	False	chr5:87541020-87541520	CCNH	0.0710034	0.131594	0.00934361	0.00934361	0.631991	1	0.478679	0.302521	0.302521	FOXK2_+_+
30	FOXK2_+_(195r)	FOXK2_+_(187g)	FOXK2	False	chr4:1209741-1210241	RNF212	0.0157468	0.0617475	0.000972325	0.000972325	0.596205	1	0.196004	0.116858	0.116858	FOXK2_+_+
31	FOXK2_+_(195r)	FOXK2_+_(187g)	FOXK2	False	chr4:1209106-1209606	RNF212	0.0265768	0.105678	0.00280859	0.00280859	0.596205	1	0.196004	0.116858	0.116858	FOXK2_+_+
32	FOXK2_+_(195r)	FOXK2_+_(187g)	FOXK2	False	chr7:30750920-30751420	GARS	0.0518477	0.217273	0.0112651	0.0112651	0.67246	1	0.408716	0.274845	0.274845	FOXK2_+_+
33	FOXK2_+_(195r)	FOXK2_+_(187g)	FOXK2	False	chr10:124339972-124340472	OAT	0.00966429	0.0546131	0.000527796	0.000527796	0.297391	1	0.289988	0.0862397	0.0862397	FOXK2_+_+
34	FOXK2_+_(195r)	FOXK2_+_(187g)	FOXK2	False	chr17:65558489-65558989	CEP112	0.0164324	0.111765	0.00183656	0.00183656	2.12015	1	0.47012	0.996725	0.996725	FOXK2_+_+
35	FOXK2_+_(195r)	FOXK2_+_(187g)	FOXK2	False	chr6:42045618-42046118	TAF8	0.0308183	0.130055	0.00400808	0.00400808	0.536815	1	0.303428	0.162885	0.162885	FOXK2_+_+
36	FOXK2_+_(195r)	FOXK2_+_(187g)	FOXK2	False	chr13:95387554-95388054	ABCC4	0.0773876	0.065116	0.00503917	0.00503917	0.447826	1	0.254533	0.113987	0.113987	FOXK2_+_+
37	FOXK2_+_(195r)	FOXK2_+_(187g)	FOXK2	False	chr3:184428724-184429224	FAM131A	0.0457767	0.210318	0.00962767	0.00962767	0.796673	1	0.240472	0.191578	0.191578	FOXK2_+_+
38	FOXK2_+_(195r)	FOXK2_+_(187g)	FOXK2	False	chr1:60746112-60746612	NFIA	0.0207309	0.370048	0.00767143	0.00767143	0.302363	1	0.490805	0.148401	0.148401	FOXK2_+_+
39	FOXK2_+_(195r)	FOXK2_+_(187g)	FOXK2	False	chr1:39900589-39901089	CAP1	0.0781853	0.148068	0.0115768	0.0115768	0.289307	1	0.299995	0.0867908	0.0867908	FOXK2_+_+
40	FOXK2_+_(195r)	FOXK2_+_(187g)	FOXK2	False	chr2:106183190-106183690	ECRG4	0.0345604	0.0600452	0.00207519	0.00207519	0.275451	1	0.131419	0.0361994	0.0361994	FOXK2_+_+
41	FOXK2_+_(195r)	FOXK2_+_(187g)	FOXK2	False	chr2:106030362-106030862	ECRG4	0.0391271	0.186041	0.00727924	0.00727924	0.275451	1	0.131419	0.0361994	0.0361994	FOXK2_+_+
42	FOXK2_+_(195r)	FOXK2_+_(187g)	FOXK2	False	chr1:243713516-243714016	AKT3	0.0712947	0.0939674	0.00669938	0.00669938	0.281225	1	0.47751	0.134288	0.134288	FOXK2_+_+
43	FOXK2_+_(195r)	FOXK2_+_(187g)	FOXK2	False	chr2:41938780-41939280	PKDCC	0.0401261	0.0960316	0.00385337	0.00385337	0.867811	1	0.283753	0.246244	0.246244	FOXK2_+_+
44	FOXK2_+_(195r)	FOXK2_+_(187g)	FOXK2	False	chr2:42025033-42025533	PKDCC	0.0408321	0.422823	0.0172647	0.0172647	0.867811	1	0.283753	0.246244	0.246244	FOXK2_+_+
45	FOXK2_+_(195r)	FOXK2_+_(187g)	FOXK2	False	chr16:87382259-87382759	ZCCHC14	0.0103303	0.0565925	0.000584615	0.000584615	0.853501	1	0.454956	0.388305	0.388305	FOXK2_+_+
46	FOXK2_+_(195r)	FOXK2_+_(187g)	FOXK2	False	chr2:106030362-106030862	NCK2	0.143893	0.288752	0.0415493	0.0415493	1.01284	1	0.442539	0.44822	0.44822	FOXK2_+_+
47	FOXK2_+_(195r)	FOXK2_+_(187g)	FOXK2	False	chr16:27242786-27243286	KDM8	0.0460798	0.112161	0.00516837	0.00516837	0.514803	1	0.158795	0.0817484	0.0817484	FOXK2_+_+
48	FOXK2_+_(195r)	FOXK2_+_(187g)	FOXK2	False	chr7:129367849-129368349	AHCYL2	0.105288	0.271271	0.0285617	0.0285617	0.506018	1	0.351131	0.177679	0.177679	FOXK2_+_+
49	FOXK2_+_(195r)	FOXK2_+_(187g)	FOXK2	False	chr17:7557186-7557686	TNFSF12	0.0182679	0.139467	0.00254776	0.00254776	1.0797	1	0.140517	0.151716	0.151716	FOXK2_+_+
50	FOXK2_+_(195r)	FOXK2_+_(187g)	FOXK2	False	chr16:28538822-28539322	SULT1A1	0.156822	0.0983703	0.0154267	0.0154267	1.8952	1	0.200431	0.379858	0.379858	FOXK2_+_+
51	FOXK2_+_(195r)	FOXK2_+_(187g)	FOXK2	False	chr2:105487070-105487570	C2orf49	0.0326756	0.168746	0.00551388	0.00551388	0.446394	1	0.338004	0.150883	0.150883	FOXK2_+_+
52	FOXK2_+_(195r)	FOXK2_+_(187g)	FOXK2	False	chr2:105389043-105389543	C2orf49	0.0205827	0.0999825	0.00205791	0.00205791	0.446394	1	0.338004	0.150883	0.150883	FOXK2_+_+
53	FOXK2_+_(195r)	FOXK2_+_(187g)	FOXK2	False	chr10:625034-625534	PRR26	0.0305919	0.0758029	0.00231895	0.00231895	1.57139	1	0.147502	0.231782	0.231782	FOXK2_+_+
54	FOXK2_+_(195r)	FOXK2_+_(187g)	FOXK2	False	chr12:18383186-18383686	PIK3C2G	0.0849223	0.127748	0.0108486	0.0108486	0.684331	1	0.223695	0.153082	0.153082	FOXK2_+_+
55	FOXK2_+_(195r)	FOXK2_+_(187g)	FOXK2	False	chr1:65469883-65470383	LEPROT	0.0278027	0.0566567	0.00157521	0.00157521	0.464898	1	0.330465	0.153632	0.153632	FOXK2_+_+
56	FOXK2_+_(195r)	FOXK2_+_(187g)	FOXK2	False	chr1:65471999-65472499	LEPROT	0.0413728	0.0890878	0.00368581	0.00368581	0.464898	1	0.330465	0.153632	0.153632	FOXK2_+_+
57	FOXK2_+_(195r)	FOXK2_+_(187g)	FOXK2	False	chr1:65471484-65471984	LEPROT	0.0394521	0.110793	0.00437103	0.00437103	0.464898	1	0.330465	0.153632	0.153632	FOXK2_+_+
58	FOXK2_+_(195r)	FOXK2_+_(187g)	FOXK2	False	chr22:36352754-36353254	FOXRED2	0.0409299	0.123023	0.00503533	0.00503533	0.406545	1	0.312203	0.126925	0.126925	FOXK2_+_+
59	FOXK2_+_(195r)	FOXK2_+_(187g)	FOXK2	False	chr22:36351148-36351648	FOXRED2	0.022318	0.107589	0.00240117	0.00240117	0.406545	1	0.312203	0.126925	0.126925	FOXK2_+_+
60	FOXK2_+_(195r)	FOXK2_+_(187g)	FOXK2	False	chr6:125611729-125612229	HEY2	0.137525	0.412403	0.0567156	0.0567156	0.4862	1	0.0637053	0.0309735	0.0309735	FOXK2_+_+
61	FOXK2_+_(195r)	FOXK2_+_(187g)	FOXK2	False	chr16:79509254-79509754	MAF	0.0706497	0.36292	0.0256402	0.0256402	0.812989	1	0.323477	0.262983	0.262983	FOXK2_+_+
62	FOXK2_+_(195r)	FOXK2_+_(187g)	FOXK2	False	chr6:13440464-13440964	SIRT5	0.0447168	0.151539	0.00677634	0.00677634	0.505933	1	0.262283	0.132698	0.132698	FOXK2_+_+
63	FOXK2_+_(195r)	FOXK2_+_(187g)	FOXK2	False	chr1:225817012-225817512	EPHX1	0.0235288	0.220277	0.00518287	0.00518287	0.494479	1	0.232075	0.114756	0.114756	FOXK2_+_+
64	FOXK2_+_(195r)	FOXK2_+_(187g)	FOXK2	False	chr15:64856779-64857279	PIF1	0.0482919	0.0856529	0.00413634	0.00413634	1.14171	1	0.272044	0.310596	0.310596	FOXK2_+_+
65	FOXK2_+_(195r)	FOXK2_+_(187g)	FOXK2	False	chr2:12788491-12788991	TRIB2	0.0446892	0.0934995	0.00417841	0.00417841	0.355163	1	0.321651	0.114239	0.114239	FOXK2_+_+
66	FOXK2_+_(195r)	FOXK2_+_(187g)	FOXK2	False	chr2:12787990-12788490	TRIB2	0.0417308	0.0971234	0.00405304	0.00405304	0.355163	1	0.321651	0.114239	0.114239	FOXK2_+_+
67	FOXK2_+_(195r)	FOXK2_+_(187g)	FOXK2	False	chr5:123700510-123701010	CSNK1G3	0.0341537	0.119255	0.00407301	0.00407301	0.487712	1	0.508337	0.247922	0.247922	FOXK2_+_+
68	FOXK2_+_(195r)	FOXK2_+_(187g)	FOXK2	False	chr3:71389764-71390264	FOXP1	0.0333483	0.542567	0.0180937	0.0180937	0.809006	1	0.459217	0.37151	0.37151	FOXK2_+_+
69	FOXK2_+_(195r)	FOXK2_+_(187g)	FOXK2	False	chr3:71007359-71007859	FOXP1	0.0292394	0.338322	0.00989231	0.00989231	0.809006	1	0.459217	0.37151	0.37151	FOXK2_+_+
70	FOXK2_+_(195r)	FOXK2_+_(187g)	FOXK2	False	chr5:172897638-172898138	ATP6V0E1	0.0361789	0.178151	0.00644529	0.00644529	0.373951	1	0.266104	0.0995098	0.0995098	FOXK2_+_+
71	FOXK2_+_(195r)	FOXK2_+_(187g)	FOXK2	False	chr16:28538822-28539322	CLN3	0.17452	0.113865	0.0198718	0.0198718	0.467517	1	0.1807	0.0844801	0.0844801	FOXK2_+_+
72	FOXK2_+_(195r)	FOXK2_+_(187g)	FOXK2	False	chr1:63674333-63674833	PGM1	0.065514	0.176478	0.0115618	0.0115618	1.20581	1	0.359818	0.433871	0.433871	FOXK2_+_+
73	FOXK2_+_(195r)	FOXK2_+_(187g)	FOXK2	False	chr1:201494260-201494760	CSRP1	0.0564946	0.169779	0.00959158	0.00959158	0.460355	1	0.218406	0.100544	0.100544	FOXK2_+_+
74	FOXK2_+_(195r)	FOXK2_+_(187g)	FOXK2	False	chr11:68338027-68338527	C11orf24	0.0113697	0.105756	0.00120242	0.00120242	0.306726	1	0.179949	0.0551952	0.0551952	FOXK2_+_+
75	FOXK2_+_(195r)	FOXK2_+_(187g)	FOXK2	False	chr11:68381207-68381707	C11orf24	0.00884997	0.0771571	0.000682838	0.000682838	0.306726	1	0.179949	0.0551952	0.0551952	FOXK2_+_+
76	FOXK2_+_(195r)	FOXK2_+_(187g)	FOXK2	False	chr9:129654106-129654606	NTMT1	0.0160716	0.0586917	0.000943269	0.000943269	0.291251	1	0.17242	0.0502176	0.0502176	FOXK2_+_+
77	FOXK2_+_(195r)	FOXK2_+_(187g)	FOXK2	False	chr14:65095875-65096375	MAX	0.0537554	0.228453	0.0122806	0.0122806	1.20136	1	0.458949	0.551364	0.551364	FOXK2_+_+
78	FOXK2_+_(195r)	FOXK2_+_(187g)	FOXK2	False	chr8:31087377-31087877	PURG	0.140553	0.260147	0.0365644	0.0365644	0.472316	1	0.359657	0.169872	0.169872	FOXK2_+_+
79	FOXK2_+_(195r)	FOXK2_+_(187g)	FOXK2	False	chr10:122504488-122504988	PLEKHA1	0.0353822	0.255896	0.00905416	0.00905416	1.84324	1	0.441145	0.813138	0.813138	FOXK2_+_+
80	FOXK2_+_(195r)	FOXK2_+_(187g)	FOXK2	False	chr10:63766622-63767122	REEP3	0.0437148	0.254809	0.0111389	0.0111389	0.38865	1	0.361111	0.140346	0.140346	FOXK2_+_+
81	FOXK2_+_(195r)	FOXK2_+_(187g)	FOXK2	False	chr10:63584271-63584771	REEP3	0.0356301	0.307225	0.0109465	0.0109465	0.38865	1	0.361111	0.140346	0.140346	FOXK2_+_+
82	FOXK2_+_(195r)	FOXK2_+_(187g)	FOXK2	False	chr10:63572960-63573460	REEP3	0.0443271	0.271959	0.0120552	0.0120552	0.38865	1	0.361111	0.140346	0.140346	FOXK2_+_+
83	FOXK2_+_(195r)	FOXK2_+_(187g)	FOXK2	False	chr2:73175556-73176056	SFXN5	0.0237979	0.124522	0.00296337	0.00296337	2.73774	1	0.332493	0.91028	0.91028	FOXK2_+_+
84	FOXK2_+_(195r)	FOXK2_+_(187g)	FOXK2	False	chr1:85220715-85221215	SYDE2	0.115171	0.218869	0.0252074	0.0252074	0.46268	1	0.231907	0.107299	0.107299	FOXK2_+_+
85	FOXK2_+_(195r)	FOXK2_+_(187g)	FOXK2	False	chr1:234523510-234524010	TARBP1	0.0277104	0.255352	0.00707591	0.00707591	0.304465	1	0.39202	0.119357	0.119357	FOXK2_+_+
86	FOXK2_+_(195r)	FOXK2_+_(187g)	FOXK2	False	chr1:234535716-234536216	TARBP1	0.0273249	0.239804	0.00655263	0.00655263	0.304465	1	0.39202	0.119357	0.119357	FOXK2_+_+
87	FOXK2_+_(195r)	FOXK2_+_(187g)	FOXK2	False	chr9:71446916-71447416	TRPM3	0.210934	0.203129	0.0428467	0.0428467	0.812549	1	0.0567964	0.0461498	0.0461498	FOXK2_+_+
88	FOXK2_+_(195r)	FOXK2_+_(187g)	FOXK2	False	chr9:71518272-71518772	TRPM3	0.0120104	0.111082	0.00133414	0.00133414	0.812549	1	0.0567964	0.0461498	0.0461498	FOXK2_+_+
89	FOXK2_+_(195r)	FOXK2_+_(187g)	FOXK2	False	chr1:33163530-33164030	AK2	0.0173971	0.0620106	0.00107881	0.00107881	0.380994	1	0.334164	0.127314	0.127314	FOXK2_+_+
90	FOXK2_+_(195r)	FOXK2_+_(187g)	FOXK2	False	chr13:25945555-25946055	ATP8A2	0.037523	0.19671	0.00738116	0.00738116	0.870732	1	0.153339	0.133517	0.133517	FOXK2_+_+
91	FOXK2_+_(195r)	FOXK2_+_(187g)	FOXK2	False	chr13:25881838-25882338	ATP8A2	0.0678802	0.256062	0.0173816	0.0173816	0.870732	1	0.153339	0.133517	0.133517	FOXK2_+_+
92	FOXK2_+_(195r)	FOXK2_+_(187g)	FOXK2	False	chr13:25432635-25433135	ATP8A2	0.0309798	0.134623	0.0041706	0.0041706	0.870732	1	0.153339	0.133517	0.133517	FOXK2_+_+
93	FOXK2_+_(195r)	FOXK2_+_(187g)	FOXK2	False	chr22:19810772-19811272	TXNRD2	0.0319926	0.150077	0.00480136	0.00480136	0.674701	1	0.218606	0.147494	0.147494	FOXK2_+_+
94	FOXK2_+_(195r)	FOXK2_+_(187g)	FOXK2	False	chr22:19810772-19811272	SEPTIN5	0.0223668	0.112356	0.00251304	0.00251304	1.31985	1	0.282806	0.373261	0.373261	FOXK2_+_+
95	FOXK2_+_(195r)	FOXK2_+_(187g)	FOXK2	False	chr6:31122855-31123355	PSORS1C1	0.0857178	0.0524936	0.00449964	0.00449964	0.316924	1	0.120108	0.0380652	0.0380652	FOXK2_+_+
96	FOXK2_+_(195r)	FOXK2_+_(187g)	FOXK2	False	chr8:71362081-71362581	EYA1	0.118788	0.484263	0.0575245	0.0575245	1.7153	1	0.338752	0.58106	0.58106	FOXK2_+_+
97	FOXK2_+_(195r)	FOXK2_+_(187g)	FOXK2	False	chr4:53702577-53703077	LNX1	0.0488676	0.139947	0.00683885	0.00683885	0.368555	1	0.193417	0.0712848	0.0712848	FOXK2_+_+
98	FOXK2_+_(195r)	FOXK2_+_(187g)	FOXK2	False	chr22:29704464-29704964	NF2	0.0313076	0.110035	0.00344493	0.00344493	1.40019	1	0.375659	0.525994	0.525994	FOXK2_+_+
99	FOXK2_+_(195r)	FOXK2_+_(187g)	FOXK2	False	chr20:50680139-50680639	BCAS4	0.0163217	0.0864728	0.00141138	0.00141138	0.635977	1	0.174138	0.110748	0.110748	FOXK2_+_+
100	FOXK2_+_(195r)	FOXK2_+_(187g)	FOXK2	False	chr8:141399040-141399540	PTP4A3	0.0500663	0.079539	0.00398223	0.00398223	1.07945	1	0.0500808	0.0540596	0.0540596	FOXK2_+_+
101	FOXK2_+_(195r)	FOXK2_+_(187g)	FOXK2	False	chr14:56423524-56424024	TMEM260	0.140906	0.243401	0.0342967	0.0342967	0.794767	1	0.429071	0.341011	0.341011	FOXK2_+_+
102	FOXK2_+_(195r)	FOXK2_+_(187g)	FOXK2	False	chr8:27901292-27901792	CCDC25	0.0180545	0.0742512	0.00134057	0.00134057	2.49745	1	0.353791	0.883574	0.883574	FOXK2_+_+
103	FOXK2_+_(195r)	FOXK2_+_(187g)	FOXK2	False	chr7:139959009-139959509	KDM7A	0.0357769	0.0784645	0.00280722	0.00280722	0.56963	1	0.327918	0.186792	0.186792	FOXK2_+_+
104	FOXK2_+_(195r)	FOXK2_+_(187g)	FOXK2	False	chr20:53738433-53738933	ZNF217	0.04164	0.268561	0.0111829	0.0111829	2.27284	1	0.360051	0.81834	0.81834	FOXK2_+_+
105	FOXK2_+_(195r)	FOXK2_+_(187g)	FOXK2	False	chr20:45924516-45925016	SNX21	0.0636552	0.126306	0.00804005	0.00804005	0.522986	1	0.247946	0.129672	0.129672	FOXK2_+_+
106	FOXK2_+_(195r)	FOXK2_+_(187g)	FOXK2	False	chr20:45778867-45779367	SNX21	0.0240586	0.103276	0.00248467	0.00248467	0.522986	1	0.247946	0.129672	0.129672	FOXK2_+_+
107	FOXK2_+_(195r)	FOXK2_+_(187g)	FOXK2	False	chr20:45919628-45920128	SNX21	0.046218	0.0755677	0.00349259	0.00349259	0.522986	1	0.247946	0.129672	0.129672	FOXK2_+_+
108	FOXK2_+_(195r)	FOXK2_+_(187g)	FOXK2	False	chr17:75105734-75106234	KCTD2	0.0381219	0.16879	0.0064346	0.0064346	0.578295	1	0.127992	0.0740171	0.0740171	FOXK2_+_+
109	FOXK2_+_(195r)	FOXK2_+_(187g)	FOXK2	False	chr5:171807210-171807710	FBXW11	0.0260259	0.120001	0.00312315	0.00312315	0.361194	1	0.445884	0.161051	0.161051	FOXK2_+_+
110	FOXK2_+_(195r)	FOXK2_+_(187g)	FOXK2	False	chr15:29822282-29822782	TJP1	0.215886	0.39162	0.0845453	0.0845453	0.289047	1	0.25979	0.0750916	0.0750916	FOXK2_+_+
111	FOXK2_+_(195r)	FOXK2_+_(187g)	FOXK2	False	chr16:49699527-49700027	ZNF423	0.0210466	0.359651	0.00756944	0.00756944	0.652541	1	0.409606	0.267285	0.267285	FOXK2_+_+
112	FOXK2_+_(195r)	FOXK2_+_(187g)	FOXK2	False	chr16:49556737-49557237	ZNF423	0.0394077	0.32553	0.0128284	0.0128284	0.652541	1	0.409606	0.267285	0.267285	FOXK2_+_+
113	FOXK2_+_(195r)	FOXK2_+_(187g)	FOXK2	False	chr20:31485641-31486141	REM1	0.0612652	0.23102	0.0141535	0.0141535	0.313076	1	0.14076	0.0440687	0.0440687	FOXK2_+_+
114	FOXK2_+_(195r)	FOXK2_+_(187g)	FOXK2	False	chr12:111775490-111775990	ALDH2	0.0730719	0.278597	0.0203576	0.0203576	4.19042	1	0.346085	1.45024	1.45024	FOXK2_+_+
115	FOXK2_+_(195r)	FOXK2_+_(187g)	FOXK2	False	chr2:120318689-120319189	RALB	0.0386291	0.175091	0.0067636	0.0067636	0.387626	1	0.278052	0.10778	0.10778	FOXK2_+_+
116	FOXK2_+_(195r)	FOXK2_+_(187g)	FOXK2	False	chr8:87526138-87526638	CNBD1	0.0518989	0.0956343	0.00496332	0.00496332	0.356476	1	0.199636	0.0711654	0.0711654	FOXK2_+_+
117	FOXK2_+_(195r)	FOXK2_+_(187g)	FOXK2	False	chr5:138469042-138469542	HSPA9	0.0198717	0.11343	0.00225405	0.00225405	0.36476	1	0.333011	0.121469	0.121469	FOXK2_+_+
118	FOXK2_+_(195r)	FOXK2_+_(187g)	FOXK2	False	chr22:20230007-20230507	DGCR6L	0.0610608	0.147701	0.00901872	0.00901872	0.318915	1	0.0667442	0.0212858	0.0212858	FOXK2_+_+
119	FOXK2_+_(195r)	FOXK2_+_(187g)	FOXK2	False	chr1:33163530-33164030	AZIN2	0.0145771	0.0850054	0.00123913	0.00123913	1.05299	1	0.321493	0.338529	0.338529	FOXK2_+_+
120	FOXK2_+_(195r)	FOXK2_+_(187g)	FOXK2	False	chr20:50680139-50680639	PTPN1	0.0391776	0.184239	0.00721805	0.00721805	0.604937	1	0.340089	0.205733	0.205733	FOXK2_+_+
121	FOXK2_+_(195r)	FOXK2_+_(187g)	FOXK2	False	chr15:64146965-64147465	CSNK1G1	0.027177	0.126731	0.00344416	0.00344416	0.515451	1	0.489583	0.252356	0.252356	FOXK2_+_+
122	FOXK2_+_(195r)	FOXK2_+_(187g)	FOXK2	False	chr15:64430276-64430776	CSNK1G1	0.0284334	0.131655	0.0037434	0.0037434	0.515451	1	0.489583	0.252356	0.252356	FOXK2_+_+
123	FOXK2_+_(195r)	FOXK2_+_(187g)	FOXK2	False	chr6:42045618-42046118	C6orf132	0.0479775	0.0506106	0.00242817	0.00242817	0.485436	1	0.177786	0.0863038	0.0863038	FOXK2_+_+
124	FOXK2_+_(195r)	FOXK2_+_(187g)	FOXK2	False	chr1:94116519-94117019	ARHGAP29	0.0779585	0.564253	0.0439883	0.0439883	0.724397	1	0.328261	0.237791	0.237791	FOXK2_+_+
125	FOXK2_+_(195r)	FOXK2_+_(187g)	FOXK2	False	chr1:94094511-94095011	ARHGAP29	0.0699257	0.418742	0.0292808	0.0292808	0.724397	1	0.328261	0.237791	0.237791	FOXK2_+_+
126	FOXK2_+_(195r)	FOXK2_+_(187g)	FOXK2	False	chr15:68790034-68790534	ANP32A	0.0506695	0.188915	0.00957225	0.00957225	0.902298	1	0.427085	0.385358	0.385358	FOXK2_+_+
127	FOXK2_+_(195r)	FOXK2_+_(187g)	FOXK2	False	chr1:30807380-30807880	SDC3	0.023862	0.100314	0.0023937	0.0023937	0.311115	1	0.235055	0.0731292	0.0731292	FOXK2_+_+
128	FOXK2_+_(195r)	FOXK2_+_(187g)	FOXK2	False	chr7:55127576-55128076	EGFR	0.0548492	0.162749	0.00892665	0.00892665	0.854832	1	0.392443	0.335473	0.335473	FOXK2_+_+
129	FOXK2_+_(195r)	FOXK2_+_(187g)	FOXK2	False	chr1:114002859-114003359	HIPK1	0.0414434	0.0524838	0.00217511	0.00217511	0.741049	1	0.38696	0.286756	0.286756	FOXK2_+_+
130	FOXK2_+_(195r)	FOXK2_+_(187g)	FOXK2	False	chr1:2271290-2271790	PEX10	0.0169827	0.123822	0.00210283	0.00210283	0.265726	1	0.230467	0.0612409	0.0612409	FOXK2_+_+
131	FOXK2_+_(195r)	FOXK2_+_(187g)	FOXK2	False	chr11:68381207-68381707	LRP5	0.0203642	0.268398	0.0054657	0.0054657	0.275998	1	0.398589	0.11001	0.11001	FOXK2_+_+
132	FOXK2_+_(195r)	FOXK2_+_(187g)	FOXK2	False	chr1:180515745-180516245	XPR1	0.0231298	0.0681344	0.00157594	0.00157594	0.674016	1	0.365965	0.246666	0.246666	FOXK2_+_+
133	FOXK2_+_(195r)	FOXK2_+_(187g)	FOXK2	False	chr22:45903180-45903680	ATXN10	0.0603954	0.240945	0.014552	0.014552	0.466544	1	0.487531	0.227455	0.227455	FOXK2_+_+
134	FOXK2_+_(195r)	FOXK2_+_(187g)	FOXK2	False	chr22:32957227-32957727	TIMP3	0.0341576	0.259918	0.00887818	0.00887818	0.283037	1	0.294166	0.0832598	0.0832598	FOXK2_+_+
135	FOXK2_+_(195r)	FOXK2_+_(187g)	FOXK2	False	chr1:184836122-184836622	NIBAN1	0.0231432	0.419827	0.00971615	0.00971615	1.90192	1	0.388854	0.739571	0.739571	FOXK2_+_+
136	FOXK2_+_(195r)	FOXK2_+_(187g)	FOXK2	False	chr15:53833134-53833634	WDR72	0.146255	0.0841304	0.0123045	0.0123045	0.38566	1	0.0947849	0.0365548	0.0365548	FOXK2_+_+
137	FOXK2_+_(195r)	FOXK2_+_(187g)	FOXK2	False	chr12:12398020-12398520	LRP6	0.0454245	0.201797	0.00916655	0.00916655	0.372346	1	0.472121	0.175792	0.175792	FOXK2_+_+
138	FOXK2_+_(195r)	FOXK2_+_(187g)	FOXK2	False	chr17:7557186-7557686	TP53	0.0385173	0.128898	0.00496479	0.00496479	0.361871	1	0.302319	0.109401	0.109401	FOXK2_+_+
139	FOXK2_+_(195r)	FOXK2_+_(187g)	FOXK2	False	chr1:171127495-171127995	MROH9	0.0585312	0.30036	0.0175804	0.0175804	0.441859	1	0.143888	0.063578	0.063578	FOXK2_+_+
140	FOXK2_+_(195r)	FOXK2_+_(187g)	FOXK2	False	chr2:127410973-127411473	IWS1	0.0258389	0.19205	0.00496237	0.00496237	0.301843	1	0.423293	0.127768	0.127768	FOXK2_+_+
141	FOXK2_+_(195r)	FOXK2_+_(187g)	FOXK2	False	chr2:127400983-127401483	IWS1	0.0451656	0.269936	0.0121918	0.0121918	0.301843	1	0.423293	0.127768	0.127768	FOXK2_+_+
142	FOXK2_+_(195r)	FOXK2_+_(187g)	FOXK2	False	chr5:119302871-119303371	HSD17B4	0.108007	0.202951	0.0219201	0.0219201	0.808043	1	0.481532	0.389098	0.389098	FOXK2_+_+
143	FOXK2_+_(195r)	FOXK2_+_(187g)	FOXK2	False	chr4:165440292-165440792	CPE	0.116186	0.381874	0.0443686	0.0443686	0.644952	1	0.290213	0.187174	0.187174	FOXK2_+_+
144	FOXK2_+_(195r)	FOXK2_+_(187g)	FOXK2	False	chr2:36732020-36732520	STRN	0.0440897	0.11298	0.00498128	0.00498128	1.64521	1	0.478879	0.787857	0.787857	FOXK2_+_+
145	FOXK2_+_(195r)	FOXK2_+_(187g)	FOXK2	False	chr1:145863255-145863755	ITGA10	0.0163396	0.236054	0.00385703	0.00385703	1.36972	1	0.284837	0.390148	0.390148	FOXK2_+_+
146	FOXK2_+_(195r)	FOXK2_+_(187g)	FOXK2	False	chr15:84824621-84825121	ZNF592	0.0273141	0.109868	0.00300094	0.00300094	0.293996	1	0.338213	0.0994333	0.0994333	FOXK2_+_+
147	FOXK2_+_(195r)	FOXK2_+_(187g)	FOXK2	False	chr1:205657477-205657977	RAB29	0.0982105	0.0985099	0.0096747	0.0096747	2.63304	1	0.190548	0.50172	0.50172	FOXK2_+_+
148	FOXK2_+_(195r)	FOXK2_+_(187g)	FOXK2	False	chr6:31737423-31737923	C6orf47	0.0140138	0.0701042	0.000982426	0.000982426	0.325606	1	0.178104	0.0579917	0.0579917	FOXK2_+_+
149	FOXK2_+_(195r)	FOXK2_+_(187g)	FOXK2	False	chr15:65832775-65833275	DENND4A	0.0689534	0.29055	0.0200344	0.0200344	0.419945	1	0.410926	0.172566	0.172566	FOXK2_+_+
150	FOXK2_+_(195r)	FOXK2_+_(187g)	FOXK2	False	chr5:42811922-42812422	CCDC152	0.146179	0.0636353	0.00930212	0.00930212	0.437998	1	0.286955	0.125686	0.125686	FOXK2_+_+
151	FOXK2_+_(195r)	FOXK2_+_(187g)	FOXK2	False	chr10:71712953-71713453	CDH23	0.0199314	0.0824122	0.00164259	0.00164259	0.301328	1	0.207715	0.0625905	0.0625905	FOXK2_+_+
152	FOXK2_+_(195r)	FOXK2_+_(187g)	FOXK2	False	chr6:18362088-18362588	KDM1B	0.0280344	0.0976713	0.00273815	0.00273815	0.56229	1	0.291211	0.163745	0.163745	FOXK2_+_+
153	FOXK2_+_(195r)	FOXK2_+_(187g)	FOXK2	False	chr1:112504548-112505048	WNT2B	0.0768319	0.417363	0.0320668	0.0320668	0.496067	1	0.24368	0.120882	0.120882	FOXK2_+_+
154	FOXK2_+_(195r)	FOXK2_+_(187g)	FOXK2	False	chr1:112507809-112508309	WNT2B	0.0356115	0.380664	0.013556	0.013556	0.496067	1	0.24368	0.120882	0.120882	FOXK2_+_+
155	FOXK2_+_(195r)	FOXK2_+_(187g)	FOXK2	False	chr13:50574652-50575152	DLEU7	0.0855506	0.165852	0.0141888	0.0141888	0.391902	1	0.145064	0.0568508	0.0568508	FOXK2_+_+
156	FOXK2_+_(195r)	FOXK2_+_(187g)	FOXK2	False	chr3:45021530-45022030	KIF15	0.0991573	0.125454	0.0124397	0.0124397	0.332176	1	0.28736	0.0954541	0.0954541	FOXK2_+_+
157	FOXK2_+_(195r)	FOXK2_+_(187g)	FOXK2	False	chr7:44102162-44102662	AEBP1	0.0616557	0.222036	0.0136898	0.0136898	0.378751	1	0.253858	0.096149	0.096149	FOXK2_+_+
158	FOXK2_+_(195r)	FOXK2_+_(187g)	FOXK2	False	chr1:12184200-12184700	VPS13D	0.0196422	0.219926	0.00431982	0.00431982	1.88356	1	0.486541	0.916432	0.916432	FOXK2_+_+
159	FOXK2_+_(195r)	FOXK2_+_(187g)	FOXK2	False	chr15:100758998-100759498	ASB7	0.0369862	0.127625	0.00472037	0.00472037	1.30999	1	0.390334	0.511336	0.511336	FOXK2_+_+
160	FOXK2_+_(195r)	FOXK2_+_(187g)	FOXK2	False	chr15:100770553-100771053	ASB7	0.0220214	0.100971	0.00222353	0.00222353	1.30999	1	0.390334	0.511336	0.511336	FOXK2_+_+
161	FOXK2_+_(195r)	FOXK2_+_(187g)	FOXK2	False	chr21:44991776-44992276	FAM207A	0.0241444	0.0628095	0.0015165	0.0015165	0.315156	1	0.21502	0.0677647	0.0677647	FOXK2_+_+
162	FOXK2_+_(195r)	FOXK2_+_(187g)	FOXK2	False	chr18:79485826-79486326	ATP9B	0.0263138	0.212267	0.00558557	0.00558557	1.19241	1	0.511905	0.610403	0.610403	FOXK2_+_+
163	FOXK2_+_(195r)	FOXK2_+_(187g)	FOXK2	False	chr1:16181813-16182313	FBXO42	0.0124486	0.225261	0.00280418	0.00280418	0.88518	1	0.495351	0.438475	0.438475	FOXK2_+_+
164	FOXK2_+_(195r)	FOXK2_+_(187g)	FOXK2	False	chr2:9393219-9393719	IAH1	0.045835	0.0651483	0.00298607	0.00298607	0.81592	1	0.228421	0.186374	0.186374	FOXK2_+_+
165	FOXK2_+_(195r)	FOXK2_+_(187g)	FOXK2	False	chr7:74874764-74875264	GTF2I	0.0315382	0.184708	0.00582537	0.00582537	1.39655	1	0.534928	0.747054	0.747054	FOXK2_+_+
166	FOXK2_+_(195r)	FOXK2_+_(187g)	FOXK2	False	chr2:106030362-106030862	UXS1	0.0506675	0.154419	0.00782405	0.00782405	0.738995	1	0.385398	0.284807	0.284807	FOXK2_+_+
167	FOXK2_+_(195r)	FOXK2_+_(187g)	FOXK2	False	chr2:106183190-106183690	UXS1	0.0500192	0.190429	0.00952511	0.00952511	0.738995	1	0.385398	0.284807	0.284807	FOXK2_+_+
168	FOXK2_+_(195r)	FOXK2_+_(187g)	FOXK2	False	chr15:65254344-65254844	CILP	0.0253408	0.172936	0.00438233	0.00438233	0.281858	1	0.17974	0.0506611	0.0506611	FOXK2_+_+
169	FOXK2_+_(195r)	FOXK2_+_(187g)	FOXK2	False	chr19:2186049-2186549	AP3D1	0.0121291	0.138352	0.00167809	0.00167809	0.67636	1	0.356715	0.241268	0.241268	FOXK2_+_+
170	FOXK2_+_(195r)	FOXK2_+_(187g)	FOXK2	False	chr1:184621156-184621656	EDEM3	0.0352677	0.1596	0.00562871	0.00562871	1.40212	1	0.427629	0.599586	0.599586	FOXK2_+_+
171	FOXK2_+_(195r)	FOXK2_+_(187g)	FOXK2	False	chr1:184836122-184836622	EDEM3	0.0437222	0.190553	0.0083314	0.0083314	1.40212	1	0.427629	0.599586	0.599586	FOXK2_+_+
172	FOXK2_+_(195r)	FOXK2_+_(187g)	FOXK2	False	chr6:32112407-32112907	ATF6B	0.0302568	0.103037	0.00311757	0.00311757	0.273391	1	0.252069	0.0689134	0.0689134	FOXK2_+_+
173	FOXK2_+_(195r)	FOXK2_+_(187g)	FOXK2	False	chr12:21941939-21942439	ST8SIA1	0.0980623	0.233965	0.0229431	0.0229431	0.306499	1	0.226933	0.0695547	0.0695547	FOXK2_+_+
174	FOXK2_+_(195r)	FOXK2_+_(187g)	FOXK2	False	chr3:50205807-50206307	GNAI2	0.0321597	0.300814	0.00967408	0.00967408	2.21404	1	0.307142	0.680024	0.680024	FOXK2_+_+
175	FOXK2_+_(195r)	FOXK2_+_(187g)	FOXK2	False	chr13:41547214-41547714	VWA8	0.0161876	0.130121	0.00210635	0.00210635	1.2587	1	0.485592	0.611214	0.611214	FOXK2_+_+
176	FOXK2_+_(195r)	FOXK2_+_(187g)	FOXK2	False	chr2:105389043-105389543	TGFBRAP1	0.034544	0.06475	0.00223673	0.00223673	0.373924	1	0.289692	0.108323	0.108323	FOXK2_+_+
177	FOXK2_+_(195r)	FOXK2_+_(187g)	FOXK2	False	chr2:9393219-9393719	ADAM17	0.0694827	0.0970821	0.00674552	0.00674552	0.684044	1	0.446181	0.305207	0.305207	FOXK2_+_+
178	FOXK2_+_(195r)	FOXK2_+_(187g)	FOXK2	False	chr19:5962026-5962526	RANBP3	0.0248619	0.182906	0.00454738	0.00454738	0.344131	1	0.338487	0.116484	0.116484	FOXK2_+_+
179	FOXK2_+_(195r)	FOXK2_+_(187g)	FOXK2	False	chr12:54258323-54258823	ITGA5	0.0150785	0.0683663	0.00103086	0.00103086	0.466552	1	0.233329	0.10886	0.10886	FOXK2_+_+
180	FOXK2_+_(195r)	FOXK2_+_(187g)	FOXK2	False	chr17:21279936-21280436	DHRS7B	0.0193939	0.0619151	0.00120078	0.00120078	0.586912	1	0.291243	0.170934	0.170934	FOXK2_+_+
181	FOXK2_+_(195r)	FOXK2_+_(187g)	FOXK2	False	chr10:110629855-110630355	RBM20	0.179472	0.123866	0.0222305	0.0222305	0.636167	1	0.208345	0.132542	0.132542	FOXK2_+_+
182	FOXK2_+_(195r)	FOXK2_+_(187g)	FOXK2	False	chr1:205657477-205657977	SLC41A1	0.116937	0.188188	0.0220061	0.0220061	0.711714	1	0.232598	0.165544	0.165544	FOXK2_+_+
183	FOXK2_+_(195r)	FOXK2_+_(187g)	FOXK2	False	chr1:224513631-224514131	CNIH4	0.0618023	0.115512	0.00713893	0.00713893	0.873675	1	0.280068	0.244688	0.244688	FOXK2_+_+
184	FOXK2_+_(195r)	FOXK2_+_(187g)	FOXK2	False	chr22:32531767-32532267	FBXO7	0.02595	0.0508366	0.00131921	0.00131921	0.652037	1	0.418615	0.272952	0.272952	FOXK2_+_+
185	FOXK2_+_(195r)	FOXK2_+_(187g)	FOXK2	False	chr22:38313395-38313895	PLA2G6	0.0134416	0.11024	0.0014818	0.0014818	0.279602	1	0.187872	0.0525293	0.0525293	FOXK2_+_+
186	FOXK2_+_(195r)	FOXK2_+_(187g)	FOXK2	False	chr17:29089430-29089930	PHF12	0.0302697	0.0813083	0.00246118	0.00246118	1.60867	1	0.367206	0.590713	0.590713	FOXK2_+_+
187	FOXK2_+_(195r)	FOXK2_+_(187g)	FOXK2	False	chr2:96528200-96528700	ARID5A	0.0892426	0.241648	0.0215653	0.0215653	0.309319	1	0.180953	0.0559721	0.0559721	FOXK2_+_+
188	FOXK2_+_(195r)	FOXK2_+_(187g)	FOXK2	False	chr5:126875304-126875804	MARCH3	0.01478	0.156967	0.00231998	0.00231998	0.494155	1	0.339163	0.167599	0.167599	FOXK2_+_+
189	FOXK2_+_(195r)	FOXK2_+_(187g)	FOXK2	False	chr8:42292516-42293016	SLC20A2	0.0406605	0.113396	0.00461075	0.00461075	0.416511	1	0.439207	0.182934	0.182934	FOXK2_+_+
190	FOXK2_+_(195r)	FOXK2_+_(187g)	FOXK2	False	chr21:46622139-46622639	DIP2A	0.0628467	0.246198	0.0154727	0.0154727	3.7451	1	0.497972	1.86495	1.86495	FOXK2_+_+
191	FOXK2_+_(195r)	FOXK2_+_(187g)	FOXK2	False	chr12:113223019-113223519	IQCD	0.0283395	0.076951	0.00218075	0.00218075	0.470968	1	0.0591722	0.0278682	0.0278682	FOXK2_+_+
192	FOXK2_+_(195r)	FOXK2_+_(187g)	FOXK2	False	chr11:59463259-59463759	OSBP	0.038014	0.183827	0.00698801	0.00698801	1.08438	1	0.357203	0.387345	0.387345	FOXK2_+_+
193	FOXK2_+_(195r)	FOXK2_+_(187g)	FOXK2	False	chr17:574054-574554	RFLNB	0.141072	0.252824	0.0356664	0.0356664	2.0348	1	0.281847	0.573503	0.573503	FOXK2_+_+
194	FOXK2_+_(195r)	FOXK2_+_(187g)	FOXK2	False	chr10:125118278-125118778	ZRANB1	0.0222136	0.155966	0.00346457	0.00346457	0.320956	1	0.442676	0.14208	0.14208	FOXK2_+_+
195	FOXK2_+_(195r)	FOXK2_+_(187g)	FOXK2	False	chr15:40069001-40069501	BMF	0.0279379	0.199594	0.00557623	0.00557623	0.277387	1	0.172316	0.0477983	0.0477983	FOXK2_+_+
196	FOXK2_+_(195r)	FOXK2_+_(187g)	FOXK2	False	chr3:128282046-128282546	EEFSEC	0.0213376	0.158828	0.00338901	0.00338901	0.28943	1	0.409992	0.118664	0.118664	FOXK2_+_+
197	FOXK2_+_(195r)	FOXK2_+_(187g)	FOXK2	False	chr3:52070713-52071213	ABHD14A	0.0246611	0.124338	0.00306632	0.00306632	0.351868	1	0.0938738	0.0330312	0.0330312	FOXK2_+_+
198	FOXK2_+_(195r)	FOXK2_+_(187g)	FOXK2	False	chr19:46654531-46655031	STRN4	0.0126467	0.124936	0.00158002	0.00158002	0.493391	1	0.239751	0.118291	0.118291	FOXK2_+_+
199	FOXK2_+_(195r)	FOXK2_+_(187g)	FOXK2	False	chr10:72044345-72044845	CHST3	0.0311028	0.234526	0.0072944	0.0072944	0.373937	1	0.316741	0.118441	0.118441	FOXK2_+_+
200	FOXK2_+_(195r)	FOXK2_+_(187g)	FOXK2	False	chr2:38076228-38076728	RMDN2	0.0569229	0.170104	0.00968281	0.00968281	0.274893	1	0.243726	0.0669986	0.0669986	FOXK2_+_+
201	FOXK2_+_(195r)	FOXK2_+_(187g)	FOXK2	False	chr6:42045618-42046118	CCND3	0.0410277	0.370295	0.0151924	0.0151924	0.275211	1	0.132929	0.0365835	0.0365835	FOXK2_+_+
202	FOXK2_+_(195r)	FOXK2_+_(187g)	FOXK2	False	chr11:129950115-129950615	APLP2	0.0463676	0.0790632	0.00366597	0.00366597	0.448102	1	0.368624	0.165181	0.165181	FOXK2_+_+
203	FOXK2_+_(195r)	FOXK2_+_(187g)	FOXK2	False	chr10:84613327-84613827	CCSER2	0.0400376	0.0866281	0.00346838	0.00346838	2.54779	1	0.496134	1.26404	1.26404	FOXK2_+_+
204	FOXK2_+_(195r)	FOXK2_+_(187g)	FOXK2	False	chr1:88731444-88731944	GTF2B	0.0770054	0.178049	0.0137107	0.0137107	0.328358	1	0.232967	0.0764966	0.0764966	FOXK2_+_+
205	FOXK2_+_(195r)	FOXK2_+_(187g)	FOXK2	False	chr19:18104279-18104779	PIK3R2	0.0127715	0.090427	0.00115489	0.00115489	0.402378	1	0.151413	0.0609253	0.0609253	FOXK2_+_+
206	FOXK2_+_(195r)	FOXK2_+_(187g)	FOXK2	False	chr13:44237294-44237794	SERP2	0.0896795	0.141343	0.0126755	0.0126755	0.326415	1	0.145191	0.0473927	0.0473927	FOXK2_+_+
207	FOXK2_+_(195r)	FOXK2_+_(187g)	FOXK2	False	chr17:40307417-40307917	CASC3	0.0208569	0.134868	0.00281294	0.00281294	0.510347	1	0.441005	0.225065	0.225065	FOXK2_+_+
208	FOXK2_+_(195r)	FOXK2_+_(187g)	FOXK2	False	chr15:72168446-72168946	PARP6	0.0232279	0.246912	0.00573524	0.00573524	0.334474	1	0.399145	0.133504	0.133504	FOXK2_+_+
209	FOXK2_+_(195r)	FOXK2_+_(187g)	FOXK2	False	chr22:36360895-36361395	EIF3D	0.0464983	0.131157	0.00609858	0.00609858	0.778826	1	0.241285	0.187919	0.187919	FOXK2_+_+
210	FOXK2_+_(195r)	FOXK2_+_(187g)	FOXK2	False	chr12:110224242-110224742	ATP2A2	0.0747417	0.359526	0.0268715	0.0268715	0.298922	1	0.435055	0.130047	0.130047	FOXK2_+_+
211	FOXK2_+_(195r)	FOXK2_+_(187g)	FOXK2	False	chr20:50680139-50680639	RIPOR3	0.0282457	0.461707	0.0130412	0.0130412	4.46596	1	0.298397	1.33263	1.33263	FOXK2_+_+
212	FOXK2_+_(195r)	FOXK2_+_(187g)	FOXK2	False	chr3:37628703-37629203	ITGA9	0.0210629	0.297645	0.00626926	0.00626926	0.886385	1	0.340773	0.302056	0.302056	FOXK2_+_+
213	FOXK2_+_(195r)	FOXK2_+_(187g)	FOXK2	False	chr4:2868133-2868633	TNIP2	0.0339118	0.0995194	0.00337488	0.00337488	0.342739	1	0.170082	0.0582938	0.0582938	FOXK2_+_+
214	FOXK2_+_(195r)	FOXK2_+_(187g)	FOXK2	False	chr19:11151096-11151596	SMARCA4	0.0195066	0.146697	0.00286156	0.00286156	0.652288	1	0.423915	0.276514	0.276514	FOXK2_+_+
215	FOXK2_+_(195r)	FOXK2_+_(187g)	FOXK2	False	chr11:130389894-130390394	ADAMTS15	0.0593629	0.100625	0.00597341	0.00597341	0.352907	1	0.260602	0.0919682	0.0919682	FOXK2_+_+
0	FOXL2_+_(101r)	FOXL2_+_(85g)	FOXL2	False	chr5:171596448-171596948	FGF18	0.0218284	0.343818	0.00750498	0.00750498	6.13931	1	0.169854	1.04279	1.04279	FOXL2_+_+
1	FOXL2_+_(101r)	FOXL2_+_(85g)	FOXL2	False	chr8:27981870-27982370	SCARA5	0.036851	0.490698	0.0180827	0.0180827	3.8131	1	0.259956	0.991236	0.991236	FOXL2_+_+
2	FOXL2_+_(101r)	FOXL2_+_(85g)	FOXL2	False	chr2:38187662-38188162	CYP1B1	0.0890959	0.392534	0.0349732	0.0349732	13.2016	1	0.282032	3.72328	3.72328	FOXL2_+_+
3	FOXL2_+_(101r)	FOXL2_+_(85g)	FOXL2	False	chr2:38076228-38076728	CYP1B1	0.130203	0.210706	0.0274345	0.0274345	13.2016	1	0.282032	3.72328	3.72328	FOXL2_+_+
4	FOXL2_+_(101r)	FOXL2_+_(85g)	FOXL2	False	chr6:116406615-116407115	TSPYL1	0.066534	0.159581	0.0106176	0.0106176	2.12045	1	0.204363	0.433342	0.433342	FOXL2_+_+
5	FOXL2_+_(101r)	FOXL2_+_(85g)	FOXL2	False	chr4:99324961-99325461	ADH1B	0.17532	0.321366	0.056342	0.056342	3.13279	1	0.186952	0.585682	0.585682	FOXL2_+_+
6	FOXL2_+_(101r)	FOXL2_+_(85g)	FOXL2	False	chr6:83371418-83371918	PRSS35	0.0387225	0.0787275	0.00304853	0.00304853	0.80003	1	0.117182	0.0937495	0.0937495	FOXL2_+_+
7	FOXL2_+_(101r)	FOXL2_+_(85g)	FOXL2	False	chr1:160104143-160104643	PEA15	0.0515956	0.133809	0.00690394	0.00690394	0.698896	1	0.131712	0.092053	0.092053	FOXL2_+_+
8	FOXL2_+_(101r)	FOXL2_+_(85g)	FOXL2	False	chr1:160109158-160109658	PEA15	0.0374546	0.147909	0.00553989	0.00553989	0.698896	1	0.131712	0.092053	0.092053	FOXL2_+_+
9	FOXL2_+_(101r)	FOXL2_+_(85g)	FOXL2	False	chr6:132084822-132085322	CCN2	0.0712845	0.317518	0.0226341	0.0226341	0.73387	1	0.153667	0.112772	0.112772	FOXL2_+_+
10	FOXL2_+_(101r)	FOXL2_+_(85g)	FOXL2	False	chr4:165440292-165440792	MSMO1	0.0444851	0.145973	0.00649362	0.00649362	0.995063	1	0.121625	0.121024	0.121024	FOXL2_+_+
11	FOXL2_+_(101r)	FOXL2_+_(85g)	FOXL2	False	chr3:12967089-12967589	RPL32	0.046354	0.178159	0.00825837	0.00825837	2.956	1	0.196028	0.579461	0.579461	FOXL2_+_+
12	FOXL2_+_(101r)	FOXL2_+_(85g)	FOXL2	False	chr3:12957319-12957819	RPL32	0.0390951	0.138933	0.00543159	0.00543159	2.956	1	0.196028	0.579461	0.579461	FOXL2_+_+
13	FOXL2_+_(101r)	FOXL2_+_(85g)	FOXL2	False	chr5:136031650-136032150	TGFBI	0.0248984	0.14723	0.00366581	0.00366581	2.54456	1	0.210242	0.534973	0.534973	FOXL2_+_+
14	FOXL2_+_(101r)	FOXL2_+_(85g)	FOXL2	False	chr11:125925478-125925978	PUS3	0.0600563	0.0733602	0.00440574	0.00440574	1.17041	1	0.0829828	0.0971239	0.0971239	FOXL2_+_+
15	FOXL2_+_(101r)	FOXL2_+_(85g)	FOXL2	False	chr1:25106891-25107391	SYF2	0.0319229	0.13571	0.00433227	0.00433227	1.46965	1	0.170616	0.250746	0.250746	FOXL2_+_+
16	FOXL2_+_(101r)	FOXL2_+_(85g)	FOXL2	False	chr2:3492877-3493377	ADI1	0.0434532	0.137768	0.00598646	0.00598646	0.86555	1	0.176293	0.152591	0.152591	FOXL2_+_+
17	FOXL2_+_(101r)	FOXL2_+_(85g)	FOXL2	False	chr1:36127081-36127581	MAP7D1	0.0282368	0.179133	0.00505815	0.00505815	0.59204	1	0.164691	0.0975036	0.0975036	FOXL2_+_+
18	FOXL2_+_(101r)	FOXL2_+_(85g)	FOXL2	False	chr11:124862993-124863493	ROBO3	0.0727209	0.165871	0.0120623	0.0120623	0.766109	1	0.138994	0.106484	0.106484	FOXL2_+_+
19	FOXL2_+_(101r)	FOXL2_+_(85g)	FOXL2	False	chr5:73338800-73339300	FOXD1	0.102192	0.401516	0.0410315	0.0410315	0.724762	1	0.124893	0.0905177	0.0905177	FOXL2_+_+
20	FOXL2_+_(101r)	FOXL2_+_(85g)	FOXL2	False	chr5:73338158-73338658	FOXD1	0.0846389	0.377233	0.0319286	0.0319286	0.724762	1	0.124893	0.0905177	0.0905177	FOXL2_+_+
21	FOXL2_+_(101r)	FOXL2_+_(85g)	FOXL2	False	chr5:73424548-73425048	FOXD1	0.0570356	0.301706	0.017208	0.017208	0.724762	1	0.124893	0.0905177	0.0905177	FOXL2_+_+
22	FOXL2_+_(101r)	FOXL2_+_(85g)	FOXL2	False	chr5:73436935-73437435	FOXD1	0.0489836	0.362731	0.0177679	0.0177679	0.724762	1	0.124893	0.0905177	0.0905177	FOXL2_+_+
23	FOXL2_+_(101r)	FOXL2_+_(85g)	FOXL2	False	chr10:80104441-80104941	PLAC9	0.0258093	0.0796709	0.00205625	0.00205625	8.82466	1	0.241554	2.13163	2.13163	FOXL2_+_+
24	FOXL2_+_(101r)	FOXL2_+_(85g)	FOXL2	False	chr15:65832775-65833275	MEGF11	0.0407506	0.106959	0.00435863	0.00435863	3.94933	1	0.0774506	0.305878	0.305878	FOXL2_+_+
25	FOXL2_+_(101r)	FOXL2_+_(85g)	FOXL2	False	chr1:65469883-65470383	LEPR	0.0410562	0.0670554	0.00275304	0.00275304	1.4435	1	0.134975	0.194837	0.194837	FOXL2_+_+
26	FOXL2_+_(101r)	FOXL2_+_(85g)	FOXL2	False	chr1:65471484-65471984	LEPR	0.0978776	0.425248	0.0416223	0.0416223	1.4435	1	0.134975	0.194837	0.194837	FOXL2_+_+
27	FOXL2_+_(101r)	FOXL2_+_(85g)	FOXL2	False	chr1:65471999-65472499	LEPR	0.0806454	0.397217	0.0320337	0.0320337	1.4435	1	0.134975	0.194837	0.194837	FOXL2_+_+
28	FOXL2_+_(101r)	FOXL2_+_(85g)	FOXL2	False	chr5:172897638-172898138	ATP6V0E1	0.0361789	0.178151	0.00644529	0.00644529	0.63838	1	0.113504	0.0724584	0.0724584	FOXL2_+_+
29	FOXL2_+_(101r)	FOXL2_+_(85g)	FOXL2	False	chr15:41568410-41568910	RPAP1	0.106272	0.085177	0.00905194	0.00905194	0.978376	1	0.112052	0.109629	0.109629	FOXL2_+_+
30	FOXL2_+_(101r)	FOXL2_+_(85g)	FOXL2	False	chr1:33168439-33168939	TRIM62	0.0526211	0.124768	0.0065654	0.0065654	0.915248	1	0.146786	0.134346	0.134346	FOXL2_+_+
31	FOXL2_+_(101r)	FOXL2_+_(85g)	FOXL2	False	chr1:33163530-33164030	TRIM62	0.095882	0.172941	0.0165819	0.0165819	0.915248	1	0.146786	0.134346	0.134346	FOXL2_+_+
32	FOXL2_+_(101r)	FOXL2_+_(85g)	FOXL2	False	chr8:1923589-1924089	CLN8	0.0645854	0.201651	0.0130237	0.0130237	0.602167	1	0.157138	0.0946233	0.0946233	FOXL2_+_+
33	FOXL2_+_(101r)	FOXL2_+_(85g)	FOXL2	False	chr8:1947883-1948383	CLN8	0.0701551	0.175539	0.0123149	0.0123149	0.602167	1	0.157138	0.0946233	0.0946233	FOXL2_+_+
34	FOXL2_+_(101r)	FOXL2_+_(85g)	FOXL2	False	chr15:69594345-69594845	RPLP1	0.0465699	0.0756245	0.00352183	0.00352183	2.08298	1	0.171013	0.356216	0.356216	FOXL2_+_+
35	FOXL2_+_(101r)	FOXL2_+_(85g)	FOXL2	False	chr18:567046-567546	CLUL1	0.0470845	0.118599	0.00558419	0.00558419	1.03557	1	0.117532	0.121712	0.121712	FOXL2_+_+
36	FOXL2_+_(101r)	FOXL2_+_(85g)	FOXL2	False	chr1:171138920-171139420	FMO3	0.0518153	0.235651	0.0122104	0.0122104	5.94296	1	0.174991	1.03996	1.03996	FOXL2_+_+
37	FOXL2_+_(101r)	FOXL2_+_(85g)	FOXL2	False	chr1:171127495-171127995	FMO3	0.0388548	0.144258	0.00560513	0.00560513	5.94296	1	0.174991	1.03996	1.03996	FOXL2_+_+
38	FOXL2_+_(101r)	FOXL2_+_(85g)	FOXL2	False	chr3:128282046-128282546	RUVBL1	0.0445251	0.190069	0.00846282	0.00846282	0.679588	1	0.176675	0.120066	0.120066	FOXL2_+_+
39	FOXL2_+_(101r)	FOXL2_+_(85g)	FOXL2	False	chr3:128231666-128232166	RUVBL1	0.0454392	0.162408	0.00737969	0.00737969	0.679588	1	0.176675	0.120066	0.120066	FOXL2_+_+
40	FOXL2_+_(101r)	FOXL2_+_(85g)	FOXL2	False	chr1:85220715-85221215	SYDE2	0.115171	0.218869	0.0252074	0.0252074	0.780432	1	0.124299	0.0970066	0.0970066	FOXL2_+_+
41	FOXL2_+_(101r)	FOXL2_+_(85g)	FOXL2	False	chr5:115718739-115719239	CDO1	0.124235	0.323823	0.0402301	0.0402301	9.46416	1	0.191038	1.80801	1.80801	FOXL2_+_+
42	FOXL2_+_(101r)	FOXL2_+_(85g)	FOXL2	False	chr17:83195569-83196069	METRNL	0.0203209	0.225343	0.00457919	0.00457919	0.906446	1	0.208934	0.189387	0.189387	FOXL2_+_+
43	FOXL2_+_(101r)	FOXL2_+_(85g)	FOXL2	False	chr1:940127-940627	SAMD11	0.0352299	0.220436	0.00776593	0.00776593	3.38726	1	0.209731	0.710414	0.710414	FOXL2_+_+
44	FOXL2_+_(101r)	FOXL2_+_(85g)	FOXL2	False	chr22:31055503-31056003	SMTN	0.0523029	0.192098	0.0100473	0.0100473	0.714091	1	0.102162	0.0729533	0.0729533	FOXL2_+_+
45	FOXL2_+_(101r)	FOXL2_+_(85g)	FOXL2	False	chr22:31046549-31047049	SMTN	0.0875583	0.111978	0.00980458	0.00980458	0.714091	1	0.102162	0.0729533	0.0729533	FOXL2_+_+
46	FOXL2_+_(101r)	FOXL2_+_(85g)	FOXL2	False	chr17:5116038-5116538	USP6	0.0921822	0.208598	0.019229	0.019229	3.33547	1	0.201071	0.670667	0.670667	FOXL2_+_+
47	FOXL2_+_(101r)	FOXL2_+_(85g)	FOXL2	False	chr7:146116264-146116764	CNTNAP2	0.0566805	0.151651	0.00859562	0.00859562	0.983691	1	0.138763	0.1365	0.1365	FOXL2_+_+
48	FOXL2_+_(101r)	FOXL2_+_(85g)	FOXL2	False	chr4:1039475-1039975	FGFRL1	0.0681568	0.318296	0.0216941	0.0216941	1.20321	1	0.134983	0.162412	0.162412	FOXL2_+_+
49	FOXL2_+_(101r)	FOXL2_+_(85g)	FOXL2	False	chr20:45924516-45925016	SNX21	0.0636552	0.126306	0.00804005	0.00804005	0.97402	1	0.0892109	0.0868932	0.0868932	FOXL2_+_+
50	FOXL2_+_(101r)	FOXL2_+_(85g)	FOXL2	False	chr20:45778867-45779367	SNX21	0.0240586	0.103276	0.00248467	0.00248467	0.97402	1	0.0892109	0.0868932	0.0868932	FOXL2_+_+
51	FOXL2_+_(101r)	FOXL2_+_(85g)	FOXL2	False	chr20:45919628-45920128	SNX21	0.046218	0.0755677	0.00349259	0.00349259	0.97402	1	0.0892109	0.0868932	0.0868932	FOXL2_+_+
52	FOXL2_+_(101r)	FOXL2_+_(85g)	FOXL2	False	chr3:50205807-50206307	NAA80	0.0105663	0.133781	0.00141356	0.00141356	0.795424	1	0.0916551	0.0729046	0.0729046	FOXL2_+_+
53	FOXL2_+_(101r)	FOXL2_+_(85g)	FOXL2	False	chr13:113421841-113422341	LAMP1	0.028109	0.0676202	0.00190073	0.00190073	0.882167	1	0.229506	0.202463	0.202463	FOXL2_+_+
54	FOXL2_+_(101r)	FOXL2_+_(85g)	FOXL2	False	chr8:42292516-42293016	PLAT	0.0486525	0.120044	0.00584045	0.00584045	22.0586	1	0.263929	5.82192	5.82192	FOXL2_+_+
55	FOXL2_+_(101r)	FOXL2_+_(85g)	FOXL2	False	chr2:20611251-20611751	GDF7	0.0226551	0.0653278	0.00148001	0.00148001	7.35142	1	0.206468	1.51783	1.51783	FOXL2_+_+
56	FOXL2_+_(101r)	FOXL2_+_(85g)	FOXL2	False	chr14:100775899-100776399	DLK1	0.047089	0.0509721	0.00240022	0.00240022	0.79737	1	0.117358	0.0935781	0.0935781	FOXL2_+_+
57	FOXL2_+_(101r)	FOXL2_+_(85g)	FOXL2	False	chr1:171138920-171139420	MROH9	0.0615992	0.326908	0.0201373	0.0201373	2.94848	1	0.188985	0.557219	0.557219	FOXL2_+_+
58	FOXL2_+_(101r)	FOXL2_+_(85g)	FOXL2	False	chr1:171127495-171127995	MROH9	0.0585312	0.30036	0.0175804	0.0175804	2.94848	1	0.188985	0.557219	0.557219	FOXL2_+_+
59	FOXL2_+_(101r)	FOXL2_+_(85g)	FOXL2	False	chr12:91053926-91054426	DCN	0.0268741	0.461605	0.0124052	0.0124052	4.11317	1	0.233454	0.960235	0.960235	FOXL2_+_+
60	FOXL2_+_(101r)	FOXL2_+_(85g)	FOXL2	False	chr19:588064-588564	FSTL3	0.0215045	0.207116	0.00445392	0.00445392	2.19285	1	0.202175	0.443341	0.443341	FOXL2_+_+
61	FOXL2_+_(101r)	FOXL2_+_(85g)	FOXL2	False	chr4:118289781-118290281	PRSS12	0.220516	0.219114	0.048318	0.048318	0.633607	1	0.11487	0.0727828	0.0727828	FOXL2_+_+
62	FOXL2_+_(101r)	FOXL2_+_(85g)	FOXL2	False	chr3:12957319-12957819	CAND2	0.0458604	0.243083	0.0111479	0.0111479	0.692309	1	0.0946831	0.06555	0.06555	FOXL2_+_+
63	FOXL2_+_(101r)	FOXL2_+_(85g)	FOXL2	False	chr7:1403698-1404198	INTS1	0.0191559	0.17474	0.0033473	0.0033473	1.04648	1	0.0662415	0.0693206	0.0693206	FOXL2_+_+
64	FOXL2_+_(101r)	FOXL2_+_(85g)	FOXL2	False	chr7:1323437-1323937	INTS1	0.0451101	0.235508	0.0106238	0.0106238	1.04648	1	0.0662415	0.0693206	0.0693206	FOXL2_+_+
65	FOXL2_+_(101r)	FOXL2_+_(85g)	FOXL2	False	chr2:36732020-36732520	VIT	0.303372	0.278585	0.0845149	0.0845149	1.33993	1	0.125242	0.167815	0.167815	FOXL2_+_+
66	FOXL2_+_(101r)	FOXL2_+_(85g)	FOXL2	False	chr9:70406926-70407426	KLF9	0.0686618	0.146914	0.0100874	0.0100874	1.14617	1	0.120528	0.138146	0.138146	FOXL2_+_+
67	FOXL2_+_(101r)	FOXL2_+_(85g)	FOXL2	False	chr11:62081996-62082496	FTH1	0.0228657	0.0881623	0.00201589	0.00201589	0.744648	1	0.199651	0.14867	0.14867	FOXL2_+_+
68	FOXL2_+_(101r)	FOXL2_+_(85g)	FOXL2	False	chr11:64081785-64082285	DNAJC4	0.0444892	0.124686	0.00554719	0.00554719	0.63423	1	0.105584	0.0669648	0.0669648	FOXL2_+_+
69	FOXL2_+_(101r)	FOXL2_+_(85g)	FOXL2	False	chr16:87382259-87382759	MAP1LC3B	0.0420692	0.119429	0.00502429	0.00502429	1.5172	1	0.195849	0.297143	0.297143	FOXL2_+_+
70	FOXL2_+_(101r)	FOXL2_+_(85g)	FOXL2	False	chr8:143484911-143485411	GSDMD	0.0173646	0.0738423	0.00128224	0.00128224	0.797959	1	0.0674227	0.0538005	0.0538005	FOXL2_+_+
71	FOXL2_+_(101r)	FOXL2_+_(85g)	FOXL2	False	chr8:68920868-68921368	C8orf34	0.0730634	0.175524	0.0128244	0.0128244	1.93477	1	0.146962	0.284339	0.284339	FOXL2_+_+
72	FOXL2_+_(101r)	FOXL2_+_(85g)	FOXL2	False	chr3:32460062-32460562	CMTM6	0.0428731	0.0977388	0.00419036	0.00419036	1.96432	1	0.175645	0.345024	0.345024	FOXL2_+_+
73	FOXL2_+_(101r)	FOXL2_+_(85g)	FOXL2	False	chr15:65415076-65415576	HACD3	0.0587667	0.137208	0.00806327	0.00806327	1.82015	1	0.183588	0.334158	0.334158	FOXL2_+_+
74	FOXL2_+_(101r)	FOXL2_+_(85g)	FOXL2	False	chr10:33129171-33129671	NRP1	0.0678074	0.521708	0.0353757	0.0353757	0.94469	1	0.10913	0.103094	0.103094	FOXL2_+_+
75	FOXL2_+_(101r)	FOXL2_+_(85g)	FOXL2	False	chr12:14841719-14842219	MGP	0.0253668	0.0858528	0.00217781	0.00217781	26.2155	1	0.321951	8.44011	8.44011	FOXL2_+_+
76	FOXL2_+_(101r)	FOXL2_+_(85g)	FOXL2	False	chr1:224513631-224514131	CNIH3	0.0642062	0.204955	0.0131594	0.0131594	1.42022	1	0.0852208	0.121032	0.121032	FOXL2_+_+
77	FOXL2_+_(101r)	FOXL2_+_(85g)	FOXL2	False	chr22:24545018-24545518	GUCD1	0.0840264	0.194794	0.0163679	0.0163679	1.42332	1	0.128032	0.18223	0.18223	FOXL2_+_+
78	FOXL2_+_(101r)	FOXL2_+_(85g)	FOXL2	False	chr1:21939646-21940146	CDC42	0.0204519	0.181272	0.00370736	0.00370736	0.819037	1	0.227777	0.186558	0.186558	FOXL2_+_+
79	FOXL2_+_(101r)	FOXL2_+_(85g)	FOXL2	False	chr8:37727734-37728234	ERLIN2	0.0137748	0.0666125	0.000917575	0.000917575	1.56577	1	0.203771	0.319058	0.319058	FOXL2_+_+
80	FOXL2_+_(101r)	FOXL2_+_(85g)	FOXL2	False	chr8:37795039-37795539	ERLIN2	0.0343729	0.173929	0.00597846	0.00597846	1.56577	1	0.203771	0.319058	0.319058	FOXL2_+_+
81	FOXL2_+_(101r)	FOXL2_+_(85g)	FOXL2	False	chr8:37803209-37803709	ERLIN2	0.0101925	0.0905499	0.000922933	0.000922933	1.56577	1	0.203771	0.319058	0.319058	FOXL2_+_+
82	FOXL2_+_(101r)	FOXL2_+_(85g)	FOXL2	False	chr4:69816152-69816652	SULT1E1	0.264065	0.554323	0.146377	0.146377	2.52812	1	0.163906	0.414375	0.414375	FOXL2_+_+
83	FOXL2_+_(101r)	FOXL2_+_(85g)	FOXL2	False	chr7:114083002-114083502	FOXP2	0.097894	0.530929	0.0519748	0.0519748	2.89485	1	0.192626	0.557624	0.557624	FOXL2_+_+
84	FOXL2_+_(101r)	FOXL2_+_(85g)	FOXL2	False	chr7:114502355-114502855	FOXP2	0.0528891	0.217365	0.0114962	0.0114962	2.89485	1	0.192626	0.557624	0.557624	FOXL2_+_+
85	FOXL2_+_(101r)	FOXL2_+_(85g)	FOXL2	False	chr12:3698503-3699003	PRMT8	0.106815	0.280318	0.0299421	0.0299421	1.41921	1	0.114625	0.162677	0.162677	FOXL2_+_+
86	FOXL2_+_(101r)	FOXL2_+_(85g)	FOXL2	False	chr8:38864963-38865463	TM2D2	0.0307376	0.0670213	0.00206007	0.00206007	3.12605	1	0.13804	0.431521	0.431521	FOXL2_+_+
87	FOXL2_+_(101r)	FOXL2_+_(85g)	FOXL2	False	chr1:42419404-42419904	PPCS	0.0620894	0.0955074	0.00593	0.00593	0.900479	1	0.100559	0.0905512	0.0905512	FOXL2_+_+
88	FOXL2_+_(101r)	FOXL2_+_(85g)	FOXL2	False	chr3:124800540-124801040	ITGB5	0.0840885	0.244757	0.0205812	0.0205812	1.14525	1	0.188031	0.215342	0.215342	FOXL2_+_+
89	FOXL2_+_(101r)	FOXL2_+_(85g)	FOXL2	False	chr5:132813361-132813861	UQCRQ	0.103375	0.117347	0.0121307	0.0121307	21.6684	1	0.254526	5.51519	5.51519	FOXL2_+_+
90	FOXL2_+_(101r)	FOXL2_+_(85g)	FOXL2	False	chr11:44306335-44306835	ALX4	0.0602853	0.25127	0.0151479	0.0151479	1.84879	1	0.175439	0.324349	0.324349	FOXL2_+_+
91	FOXL2_+_(101r)	FOXL2_+_(85g)	FOXL2	False	chr5:127988008-127988508	SLC12A2	0.106422	0.329477	0.0350636	0.0350636	0.90557	1	0.134967	0.122222	0.122222	FOXL2_+_+
92	FOXL2_+_(101r)	FOXL2_+_(85g)	FOXL2	False	chr11:117221957-117222457	TAGLN	0.099288	0.222504	0.0220919	0.0220919	0.601203	1	0.0649347	0.0390389	0.0390389	FOXL2_+_+
93	FOXL2_+_(101r)	FOXL2_+_(85g)	FOXL2	False	chr11:16981579-16982079	RPS13	0.0663963	0.16357	0.0108604	0.0108604	4.72441	1	0.221281	1.04542	1.04542	FOXL2_+_+
94	FOXL2_+_(101r)	FOXL2_+_(85g)	FOXL2	False	chr12:14841719-14842219	ARHGDIB	0.215605	0.188249	0.0405876	0.0405876	1.77642	1	0.0797423	0.141656	0.141656	FOXL2_+_+
95	FOXL2_+_(101r)	FOXL2_+_(85g)	FOXL2	False	chr17:50268794-50269294	MRPL27	0.0144718	0.0698886	0.00101141	0.00101141	1.07293	1	0.14761	0.158375	0.158375	FOXL2_+_+
96	FOXL2_+_(101r)	FOXL2_+_(85g)	FOXL2	False	chr3:52070713-52071213	RPL29	0.0527934	0.205107	0.0108283	0.0108283	0.847182	1	0.156771	0.132814	0.132814	FOXL2_+_+
97	FOXL2_+_(101r)	FOXL2_+_(85g)	FOXL2	False	chr17:75105734-75106234	ATP5PD	0.0391891	0.0854731	0.00334961	0.00334961	21.1695	1	0.264599	5.60144	5.60144	FOXL2_+_+
98	FOXL2_+_(101r)	FOXL2_+_(85g)	FOXL2	False	chr11:129950115-129950615	APLP2	0.0463676	0.0790632	0.00366597	0.00366597	4.20718	1	0.227458	0.956958	0.956958	FOXL2_+_+
99	FOXL2_+_(101r)	FOXL2_+_(85g)	FOXL2	False	chr22:50641799-50642299	SHANK3	0.0692224	0.119484	0.00827097	0.00827097	0.930537	1	0.117927	0.109735	0.109735	FOXL2_+_+
100	FOXL2_+_(101r)	FOXL2_+_(85g)	FOXL2	False	chr13:36163806-36164306	SPART	0.0219856	0.137059	0.00301332	0.00301332	1.03933	1	0.113649	0.118118	0.118118	FOXL2_+_+
101	FOXL2_+_(101r)	FOXL2_+_(85g)	FOXL2	False	chr19:16286136-16286636	KLF2	0.0216661	0.285735	0.00619078	0.00619078	1.78232	1	0.203705	0.363066	0.363066	FOXL2_+_+
102	FOXL2_+_(101r)	FOXL2_+_(85g)	FOXL2	False	chr5:176619084-176619584	TSPAN17	0.0479929	0.108436	0.00520414	0.00520414	3.18176	1	0.18053	0.574404	0.574404	FOXL2_+_+
103	FOXL2_+_(101r)	FOXL2_+_(85g)	FOXL2	False	chr9:110276728-110277228	TXN	0.0675264	0.114436	0.00772744	0.00772744	3.38067	1	0.183524	0.620433	0.620433	FOXL2_+_+
104	FOXL2_+_(101r)	FOXL2_+_(85g)	FOXL2	False	chr16:66516664-66517164	CMTM3	0.0652196	0.141428	0.00922384	0.00922384	1.13007	1	0.188533	0.213055	0.213055	FOXL2_+_+
0	FOXM1_+_(430r)	FOXM1_+_(342g)	FOXM1	False	chr1:23380611-23381111	HNRNPR	0.0237402	0.238866	0.00567074	0.00567074	1.79171	1	0.532964	0.954917	0.954917	FOXM1_+_+
1	FOXM1_+_(430r)	FOXM1_+_(342g)	FOXM1	False	chr1:23421787-23422287	HNRNPR	0.0146188	0.243272	0.00355634	0.00355634	1.79171	1	0.532964	0.954917	0.954917	FOXM1_+_+
2	FOXM1_+_(430r)	FOXM1_+_(342g)	FOXM1	False	chr1:23371112-23371612	HNRNPR	0.027711	0.239466	0.00663584	0.00663584	1.79171	1	0.532964	0.954917	0.954917	FOXM1_+_+
3	FOXM1_+_(430r)	FOXM1_+_(342g)	FOXM1	False	chr1:23436521-23437021	HNRNPR	0.020792	0.310592	0.00645782	0.00645782	1.79171	1	0.532964	0.954917	0.954917	FOXM1_+_+
4	FOXM1_+_(430r)	FOXM1_+_(342g)	FOXM1	False	chr5:137822954-137823454	FAM13B	0.0413271	0.0905707	0.00374303	0.00374303	3.1376	1	0.490905	1.54027	1.54027	FOXM1_+_+
5	FOXM1_+_(430r)	FOXM1_+_(342g)	FOXM1	False	chr6:43695353-43695853	POLH	0.0306381	0.0714177	0.00218811	0.00218811	22.4191	1	0.717676	16.0897	16.0897	FOXM1_+_+
6	FOXM1_+_(430r)	FOXM1_+_(342g)	FOXM1	False	chr16:20851595-20852095	ERI2	0.0461316	0.229353	0.0105804	0.0105804	18.5506	1	0.672606	12.4773	12.4773	FOXM1_+_+
7	FOXM1_+_(430r)	FOXM1_+_(342g)	FOXM1	False	chr6:26159858-26160358	HIST1H3C	0.0383524	0.156535	0.00600349	0.00600349	6.70316	1	0.344396	2.30854	2.30854	FOXM1_+_+
8	FOXM1_+_(430r)	FOXM1_+_(342g)	FOXM1	False	chr8:27854006-27854506	ESCO2	0.0579474	0.0818426	0.00474257	0.00474257	12.996	1	0.642929	8.35551	8.35551	FOXM1_+_+
9	FOXM1_+_(430r)	FOXM1_+_(342g)	FOXM1	False	chr8:27894958-27895458	ESCO2	0.0436531	0.0846938	0.00369715	0.00369715	12.996	1	0.642929	8.35551	8.35551	FOXM1_+_+
10	FOXM1_+_(430r)	FOXM1_+_(342g)	FOXM1	False	chr1:244918660-244919160	COX20	0.0226524	0.0761781	0.00172561	0.00172561	2.31734	1	0.309313	0.716783	0.716783	FOXM1_+_+
11	FOXM1_+_(430r)	FOXM1_+_(342g)	FOXM1	False	chr10:62076910-62077410	RTKN2	0.100687	0.195851	0.0197196	0.0197196	20.9269	1	0.596244	12.4775	12.4775	FOXM1_+_+
12	FOXM1_+_(430r)	FOXM1_+_(342g)	FOXM1	False	chr10:62049069-62049569	RTKN2	0.0985867	0.194836	0.0192082	0.0192082	20.9269	1	0.596244	12.4775	12.4775	FOXM1_+_+
13	FOXM1_+_(430r)	FOXM1_+_(342g)	FOXM1	False	chr1:212104872-212105372	DTL	0.234013	0.0748402	0.0175136	0.0175136	10.2489	1	0.679452	6.96361	6.96361	FOXM1_+_+
14	FOXM1_+_(430r)	FOXM1_+_(342g)	FOXM1	False	chr1:109299042-109299542	SORT1	0.0401675	0.179707	0.00721841	0.00721841	2.46637	1	0.25994	0.641108	0.641108	FOXM1_+_+
15	FOXM1_+_(430r)	FOXM1_+_(342g)	FOXM1	False	chr1:109299585-109300085	SORT1	0.0447981	0.203264	0.00910584	0.00910584	2.46637	1	0.25994	0.641108	0.641108	FOXM1_+_+
16	FOXM1_+_(430r)	FOXM1_+_(342g)	FOXM1	False	chr1:109392918-109393418	SORT1	0.0211211	0.196528	0.00415089	0.00415089	2.46637	1	0.25994	0.641108	0.641108	FOXM1_+_+
17	FOXM1_+_(430r)	FOXM1_+_(342g)	FOXM1	False	chr2:38442873-38443373	ATL2	0.051496	0.196278	0.0101076	0.0101076	1.99961	1	0.556239	1.11226	1.11226	FOXM1_+_+
18	FOXM1_+_(430r)	FOXM1_+_(342g)	FOXM1	False	chr2:38499745-38500245	ATL2	0.0396367	0.11769	0.00466483	0.00466483	1.99961	1	0.556239	1.11226	1.11226	FOXM1_+_+
19	FOXM1_+_(430r)	FOXM1_+_(342g)	FOXM1	False	chr2:38508310-38508810	ATL2	0.0309454	0.197127	0.00610017	0.00610017	1.99961	1	0.556239	1.11226	1.11226	FOXM1_+_+
20	FOXM1_+_(430r)	FOXM1_+_(342g)	FOXM1	False	chr2:38187662-38188162	ATL2	0.0285713	0.191127	0.00546077	0.00546077	1.99961	1	0.556239	1.11226	1.11226	FOXM1_+_+
21	FOXM1_+_(430r)	FOXM1_+_(342g)	FOXM1	False	chr12:571334-571834	CCDC77	0.0783432	0.0887646	0.0069541	0.0069541	11.838	1	0.606665	7.18168	7.18168	FOXM1_+_+
22	FOXM1_+_(430r)	FOXM1_+_(342g)	FOXM1	False	chr12:481325-481825	CCDC77	0.0558954	0.0573992	0.00320835	0.00320835	11.838	1	0.606665	7.18168	7.18168	FOXM1_+_+
23	FOXM1_+_(430r)	FOXM1_+_(342g)	FOXM1	False	chr12:453410-453910	CCDC77	0.0635412	0.185941	0.0118149	0.0118149	11.838	1	0.606665	7.18168	7.18168	FOXM1_+_+
24	FOXM1_+_(430r)	FOXM1_+_(342g)	FOXM1	False	chr1:154863556-154864056	CKS1B	0.0236271	0.166124	0.00392503	0.00392503	15.6979	1	0.447308	7.0218	7.0218	FOXM1_+_+
25	FOXM1_+_(430r)	FOXM1_+_(342g)	FOXM1	False	chr17:50268794-50269294	EME1	0.0250867	0.167687	0.00420671	0.00420671	12.3823	1	0.474892	5.88023	5.88023	FOXM1_+_+
26	FOXM1_+_(430r)	FOXM1_+_(342g)	FOXM1	False	chr4:173210043-173210543	HMGB2	0.0695531	0.164069	0.0114115	0.0114115	28.9967	1	0.679481	19.7027	19.7027	FOXM1_+_+
27	FOXM1_+_(430r)	FOXM1_+_(342g)	FOXM1	False	chr8:94266490-94266990	RAD54B	0.0854202	0.158103	0.0135052	0.0135052	8.7456	1	0.598695	5.23594	5.23594	FOXM1_+_+
28	FOXM1_+_(430r)	FOXM1_+_(342g)	FOXM1	False	chr6:57313789-57314289	PRIM2	0.0296564	0.0975592	0.00289325	0.00289325	4.45698	1	0.61058	2.72134	2.72134	FOXM1_+_+
29	FOXM1_+_(430r)	FOXM1_+_(342g)	FOXM1	False	chr1:214662137-214662637	CENPF	0.0806541	0.0671673	0.00541732	0.00541732	26.2807	1	0.740724	19.4667	19.4667	FOXM1_+_+
30	FOXM1_+_(430r)	FOXM1_+_(342g)	FOXM1	False	chr1:214660860-214661360	CENPF	0.0647658	0.109973	0.0071225	0.0071225	26.2807	1	0.740724	19.4667	19.4667	FOXM1_+_+
31	FOXM1_+_(430r)	FOXM1_+_(342g)	FOXM1	False	chr10:110629855-110630355	SMC3	0.0220829	0.0945353	0.00208762	0.00208762	8.05537	1	0.574743	4.62977	4.62977	FOXM1_+_+
32	FOXM1_+_(430r)	FOXM1_+_(342g)	FOXM1	False	chr6:31737958-31738458	SAPCD1	0.0459521	0.104392	0.00479705	0.00479705	1.76335	1	0.374831	0.66096	0.66096	FOXM1_+_+
33	FOXM1_+_(430r)	FOXM1_+_(342g)	FOXM1	False	chr6:31821209-31821709	SAPCD1	0.0446425	0.152323	0.00680008	0.00680008	1.76335	1	0.374831	0.66096	0.66096	FOXM1_+_+
34	FOXM1_+_(430r)	FOXM1_+_(342g)	FOXM1	False	chr6:31737423-31737923	SAPCD1	0.0165029	0.0978547	0.00161488	0.00161488	1.76335	1	0.374831	0.66096	0.66096	FOXM1_+_+
35	FOXM1_+_(430r)	FOXM1_+_(342g)	FOXM1	False	chr12:102232427-102232927	PARPBP	0.2128	0.127053	0.0270369	0.0270369	11.9198	1	0.665419	7.93164	7.93164	FOXM1_+_+
36	FOXM1_+_(430r)	FOXM1_+_(342g)	FOXM1	False	chr12:102172392-102172892	PARPBP	0.105161	0.138901	0.014607	0.014607	11.9198	1	0.665419	7.93164	7.93164	FOXM1_+_+
37	FOXM1_+_(430r)	FOXM1_+_(342g)	FOXM1	False	chr7:26071755-26072255	CBX3	0.033918	0.17801	0.00603775	0.00603775	2.19431	1	0.454385	0.997062	0.997062	FOXM1_+_+
38	FOXM1_+_(430r)	FOXM1_+_(342g)	FOXM1	False	chr4:77104828-77105328	CCNG2	0.03294	0.0646828	0.00213065	0.00213065	3.28484	1	0.504656	1.65771	1.65771	FOXM1_+_+
39	FOXM1_+_(430r)	FOXM1_+_(342g)	FOXM1	False	chr16:11361139-11361639	RMI2	0.0220123	0.0904537	0.0019911	0.0019911	8.55104	1	0.359425	3.07346	3.07346	FOXM1_+_+
40	FOXM1_+_(430r)	FOXM1_+_(342g)	FOXM1	False	chr16:11139372-11139872	RMI2	0.0303159	0.13509	0.00409538	0.00409538	8.55104	1	0.359425	3.07346	3.07346	FOXM1_+_+
41	FOXM1_+_(430r)	FOXM1_+_(342g)	FOXM1	False	chr9:120931393-120931893	PHF19	0.0235236	0.269374	0.00633666	0.00633666	12.7048	1	0.578156	7.34538	7.34538	FOXM1_+_+
42	FOXM1_+_(430r)	FOXM1_+_(342g)	FOXM1	False	chr9:120936402-120936902	PHF19	0.0209384	0.30608	0.00640883	0.00640883	12.7048	1	0.578156	7.34538	7.34538	FOXM1_+_+
43	FOXM1_+_(430r)	FOXM1_+_(342g)	FOXM1	False	chr9:120916534-120917034	PHF19	0.0147092	0.161043	0.00236882	0.00236882	12.7048	1	0.578156	7.34538	7.34538	FOXM1_+_+
44	FOXM1_+_(430r)	FOXM1_+_(342g)	FOXM1	False	chr9:120935877-120936377	PHF19	0.0249395	0.29699	0.00740679	0.00740679	12.7048	1	0.578156	7.34538	7.34538	FOXM1_+_+
45	FOXM1_+_(430r)	FOXM1_+_(342g)	FOXM1	False	chr9:120965599-120966099	PHF19	0.0647256	0.391851	0.0253628	0.0253628	12.7048	1	0.578156	7.34538	7.34538	FOXM1_+_+
46	FOXM1_+_(430r)	FOXM1_+_(342g)	FOXM1	False	chr6:149746332-149746832	NUP43	0.0309403	0.0595629	0.00184289	0.00184289	2.96441	1	0.417033	1.23626	1.23626	FOXM1_+_+
47	FOXM1_+_(430r)	FOXM1_+_(342g)	FOXM1	False	chr11:134120011-134120511	NCAPD3	0.0322644	0.202411	0.00653067	0.00653067	25.2619	1	0.744633	18.8109	18.8109	FOXM1_+_+
48	FOXM1_+_(430r)	FOXM1_+_(342g)	FOXM1	False	chr6:16182427-16182927	MYLIP	0.0604563	0.3098	0.0187294	0.0187294	1.63945	1	0.313082	0.513283	0.513283	FOXM1_+_+
49	FOXM1_+_(430r)	FOXM1_+_(342g)	FOXM1	False	chr6:16135107-16135607	MYLIP	0.0531171	0.0965851	0.00513032	0.00513032	1.63945	1	0.313082	0.513283	0.513283	FOXM1_+_+
50	FOXM1_+_(430r)	FOXM1_+_(342g)	FOXM1	False	chr12:57214221-57214721	NEMP1	0.0211451	0.233921	0.0049463	0.0049463	6.80369	1	0.672438	4.57506	4.57506	FOXM1_+_+
51	FOXM1_+_(430r)	FOXM1_+_(342g)	FOXM1	False	chr12:57234861-57235361	NEMP1	0.0135643	0.289256	0.00392356	0.00392356	6.80369	1	0.672438	4.57506	4.57506	FOXM1_+_+
52	FOXM1_+_(430r)	FOXM1_+_(342g)	FOXM1	False	chr14:55137331-55137831	WDHD1	0.0592409	0.213736	0.0126619	0.0126619	7.17984	1	0.585418	4.2032	4.2032	FOXM1_+_+
53	FOXM1_+_(430r)	FOXM1_+_(342g)	FOXM1	False	chr14:55122470-55122970	WDHD1	0.0305596	0.14088	0.00430524	0.00430524	7.17984	1	0.585418	4.2032	4.2032	FOXM1_+_+
54	FOXM1_+_(430r)	FOXM1_+_(342g)	FOXM1	False	chr14:55103069-55103569	WDHD1	0.0260405	0.100759	0.00262381	0.00262381	7.17984	1	0.585418	4.2032	4.2032	FOXM1_+_+
55	FOXM1_+_(430r)	FOXM1_+_(342g)	FOXM1	False	chr14:54814910-54815410	WDHD1	0.0189983	0.0849942	0.00161475	0.00161475	7.17984	1	0.585418	4.2032	4.2032	FOXM1_+_+
56	FOXM1_+_(430r)	FOXM1_+_(342g)	FOXM1	False	chr7:151436702-151437202	RHEB	0.034147	0.0651791	0.00222567	0.00222567	18.3655	1	0.67981	12.4851	12.4851	FOXM1_+_+
57	FOXM1_+_(430r)	FOXM1_+_(342g)	FOXM1	False	chr7:151428459-151428959	RHEB	0.021	0.0809754	0.00170048	0.00170048	18.3655	1	0.67981	12.4851	12.4851	FOXM1_+_+
58	FOXM1_+_(430r)	FOXM1_+_(342g)	FOXM1	False	chr1:17538879-17539379	RCC2	0.0329256	0.239363	0.00788116	0.00788116	2.86274	1	0.344936	0.987462	0.987462	FOXM1_+_+
59	FOXM1_+_(430r)	FOXM1_+_(342g)	FOXM1	False	chr21:32114625-32115125	HUNK	0.0435551	0.152246	0.0066311	0.0066311	1.92173	1	0.410073	0.788049	0.788049	FOXM1_+_+
60	FOXM1_+_(430r)	FOXM1_+_(342g)	FOXM1	False	chr12:4701407-4701907	RAD51AP1	0.106235	0.0684769	0.00727465	0.00727465	20.8181	1	0.73346	15.2692	15.2692	FOXM1_+_+
61	FOXM1_+_(430r)	FOXM1_+_(342g)	FOXM1	False	chr1:24928344-24928844	CLIC4	0.0261955	0.229793	0.00601955	0.00601955	1.74548	1	0.403286	0.703928	0.703928	FOXM1_+_+
62	FOXM1_+_(430r)	FOXM1_+_(342g)	FOXM1	False	chr1:24705249-24705749	CLIC4	0.0343612	0.112116	0.00385243	0.00385243	1.74548	1	0.403286	0.703928	0.703928	FOXM1_+_+
63	FOXM1_+_(430r)	FOXM1_+_(342g)	FOXM1	False	chr20:53738433-53738933	ZNF217	0.04164	0.268561	0.0111829	0.0111829	4.61416	1	0.308887	1.42525	1.42525	FOXM1_+_+
64	FOXM1_+_(430r)	FOXM1_+_(342g)	FOXM1	False	chr2:96353547-96354047	NCAPH	0.0226839	0.104215	0.00236401	0.00236401	22.5187	1	0.746315	16.806	16.806	FOXM1_+_+
65	FOXM1_+_(430r)	FOXM1_+_(342g)	FOXM1	False	chr6:18362088-18362588	DEK	0.0450801	0.146538	0.00660594	0.00660594	18.266	1	0.669133	12.2224	12.2224	FOXM1_+_+
66	FOXM1_+_(430r)	FOXM1_+_(342g)	FOXM1	False	chrX:154727612-154728112	DKC1	0.0779643	0.0890412	0.00694203	0.00694203	2.8822	1	0.317397	0.914802	0.914802	FOXM1_+_+
67	FOXM1_+_(430r)	FOXM1_+_(342g)	FOXM1	False	chr1:115757332-115757832	VANGL1	0.0337382	0.059567	0.00200968	0.00200968	3.71276	1	0.480776	1.78501	1.78501	FOXM1_+_+
68	FOXM1_+_(430r)	FOXM1_+_(342g)	FOXM1	False	chr1:115498626-115499126	VANGL1	0.0613494	0.0957321	0.0058731	0.0058731	3.71276	1	0.480776	1.78501	1.78501	FOXM1_+_+
69	FOXM1_+_(430r)	FOXM1_+_(342g)	FOXM1	False	chr6:33430892-33431392	KIFC1	0.0127688	0.11855	0.00151374	0.00151374	22.9495	1	0.743218	17.0565	17.0565	FOXM1_+_+
70	FOXM1_+_(430r)	FOXM1_+_(342g)	FOXM1	False	chr19:38721985-38722485	HNRNPL	0.0326562	0.155025	0.00506252	0.00506252	1.57962	1	0.391508	0.618432	0.618432	FOXM1_+_+
71	FOXM1_+_(430r)	FOXM1_+_(342g)	FOXM1	False	chr19:38869783-38870283	HNRNPL	0.0378932	0.214494	0.00812785	0.00812785	1.57962	1	0.391508	0.618432	0.618432	FOXM1_+_+
72	FOXM1_+_(430r)	FOXM1_+_(342g)	FOXM1	False	chr13:33721566-33722066	RFC3	0.142333	0.155098	0.0220756	0.0220756	6.60472	1	0.662266	4.37408	4.37408	FOXM1_+_+
73	FOXM1_+_(430r)	FOXM1_+_(342g)	FOXM1	False	chr13:33740095-33740595	RFC3	0.0833412	0.119152	0.00993023	0.00993023	6.60472	1	0.662266	4.37408	4.37408	FOXM1_+_+
74	FOXM1_+_(430r)	FOXM1_+_(342g)	FOXM1	False	chr13:33722654-33723154	RFC3	0.083209	0.135713	0.0112925	0.0112925	6.60472	1	0.662266	4.37408	4.37408	FOXM1_+_+
75	FOXM1_+_(430r)	FOXM1_+_(342g)	FOXM1	False	chr2:112056195-112056695	FBLN7	0.0852469	0.276274	0.0235515	0.0235515	3.94197	1	0.387428	1.52723	1.52723	FOXM1_+_+
76	FOXM1_+_(430r)	FOXM1_+_(342g)	FOXM1	False	chr6:26159858-26160358	HIST1H2AE	0.00729573	0.178645	0.00130335	0.00130335	14.4979	1	0.425544	6.16947	6.16947	FOXM1_+_+
77	FOXM1_+_(430r)	FOXM1_+_(342g)	FOXM1	False	chr4:3241820-3242320	RGS12	0.0582723	0.191997	0.0111881	0.0111881	1.28158	1	0.546451	0.70032	0.70032	FOXM1_+_+
78	FOXM1_+_(430r)	FOXM1_+_(342g)	FOXM1	False	chr11:22733387-22733887	SVIP	0.0785185	0.452195	0.0355057	0.0355057	3.56272	1	0.256826	0.914999	0.914999	FOXM1_+_+
79	FOXM1_+_(430r)	FOXM1_+_(342g)	FOXM1	False	chr11:22682821-22683321	SVIP	0.0474443	0.41019	0.0194612	0.0194612	3.56272	1	0.256826	0.914999	0.914999	FOXM1_+_+
80	FOXM1_+_(430r)	FOXM1_+_(342g)	FOXM1	False	chr1:202315517-202316017	UBE2T	0.0256976	0.0628666	0.00161552	0.00161552	20.8083	1	0.719291	14.9672	14.9672	FOXM1_+_+
81	FOXM1_+_(430r)	FOXM1_+_(342g)	FOXM1	False	chr20:57258908-57259408	RAE1	0.0335989	0.0838029	0.00281569	0.00281569	1.93242	1	0.316477	0.611568	0.611568	FOXM1_+_+
82	FOXM1_+_(430r)	FOXM1_+_(342g)	FOXM1	False	chr20:57224793-57225293	RAE1	0.0208557	0.162434	0.00338767	0.00338767	1.93242	1	0.316477	0.611568	0.611568	FOXM1_+_+
83	FOXM1_+_(430r)	FOXM1_+_(342g)	FOXM1	False	chr20:57259451-57259951	RAE1	0.0321919	0.114257	0.00367815	0.00367815	1.93242	1	0.316477	0.611568	0.611568	FOXM1_+_+
84	FOXM1_+_(430r)	FOXM1_+_(342g)	FOXM1	False	chr10:79274696-79275196	PPIF	0.0260257	0.0837317	0.00217918	0.00217918	2.65012	1	0.235703	0.624643	0.624643	FOXM1_+_+
85	FOXM1_+_(430r)	FOXM1_+_(342g)	FOXM1	False	chr15:48085475-48085975	MYEF2	0.180703	0.0629298	0.0113716	0.0113716	2.19303	1	0.434333	0.952503	0.952503	FOXM1_+_+
86	FOXM1_+_(430r)	FOXM1_+_(342g)	FOXM1	False	chr15:48285714-48286214	MYEF2	0.114957	0.0711668	0.0081811	0.0081811	2.19303	1	0.434333	0.952503	0.952503	FOXM1_+_+
87	FOXM1_+_(430r)	FOXM1_+_(342g)	FOXM1	False	chr1:6490936-6491436	ACOT7	0.0287028	0.219018	0.00628644	0.00628644	1.8024	1	0.243785	0.439397	0.439397	FOXM1_+_+
88	FOXM1_+_(430r)	FOXM1_+_(342g)	FOXM1	False	chr8:6787740-6788240	AGPAT5	0.0524067	0.139477	0.00730952	0.00730952	2.35386	1	0.414392	0.975421	0.975421	FOXM1_+_+
89	FOXM1_+_(430r)	FOXM1_+_(342g)	FOXM1	False	chr8:6594119-6594619	AGPAT5	0.116512	0.253896	0.0295819	0.0295819	2.35386	1	0.414392	0.975421	0.975421	FOXM1_+_+
90	FOXM1_+_(430r)	FOXM1_+_(342g)	FOXM1	False	chr8:6610786-6611286	AGPAT5	0.0305904	0.216832	0.00663299	0.00663299	2.35386	1	0.414392	0.975421	0.975421	FOXM1_+_+
91	FOXM1_+_(430r)	FOXM1_+_(342g)	FOXM1	False	chr17:44988319-44988819	KIF18B	0.045254	0.153166	0.00693136	0.00693136	19.5763	1	0.740935	14.5048	14.5048	FOXM1_+_+
92	FOXM1_+_(430r)	FOXM1_+_(342g)	FOXM1	False	chr17:44840907-44841407	KIF18B	0.0224822	0.0569039	0.00127932	0.00127932	19.5763	1	0.740935	14.5048	14.5048	FOXM1_+_+
93	FOXM1_+_(430r)	FOXM1_+_(342g)	FOXM1	False	chr15:69594345-69594845	KIF23	0.0406672	0.185002	0.00752351	0.00752351	22.5652	1	0.778804	17.5739	17.5739	FOXM1_+_+
94	FOXM1_+_(430r)	FOXM1_+_(342g)	FOXM1	False	chr7:26071755-26072255	HNRNPA2B1	0.0184272	0.100725	0.00185608	0.00185608	2.07704	1	0.573545	1.19128	1.19128	FOXM1_+_+
95	FOXM1_+_(430r)	FOXM1_+_(342g)	FOXM1	False	chr4:158786258-158786758	C4orf46	0.0352119	0.0538187	0.00189506	0.00189506	4.20057	1	0.407641	1.71232	1.71232	FOXM1_+_+
96	FOXM1_+_(430r)	FOXM1_+_(342g)	FOXM1	False	chr1:211616537-211617037	NEK2	0.0569925	0.0880936	0.00502067	0.00502067	12.6737	1	0.574303	7.27854	7.27854	FOXM1_+_+
97	FOXM1_+_(430r)	FOXM1_+_(342g)	FOXM1	False	chr6:26159858-26160358	HIST1H2BB	0.0220928	0.148526	0.00328135	0.00328135	3.89569	1	0.355132	1.38348	1.38348	FOXM1_+_+
98	FOXM1_+_(430r)	FOXM1_+_(342g)	FOXM1	False	chr1:150256989-150257489	ANP32E	0.0284965	0.228253	0.00650441	0.00650441	17.2134	1	0.586661	10.0984	10.0984	FOXM1_+_+
99	FOXM1_+_(430r)	FOXM1_+_(342g)	FOXM1	False	chr1:150256393-150256893	ANP32E	0.0184495	0.0520572	0.000960428	0.000960428	17.2134	1	0.586661	10.0984	10.0984	FOXM1_+_+
100	FOXM1_+_(430r)	FOXM1_+_(342g)	FOXM1	False	chr16:80900182-80900682	CMC2	0.0695531	0.176508	0.0122767	0.0122767	16.4569	1	0.607973	10.0054	10.0054	FOXM1_+_+
101	FOXM1_+_(430r)	FOXM1_+_(342g)	FOXM1	False	chr16:80938484-80938984	CMC2	0.0348622	0.054657	0.00190547	0.00190547	16.4569	1	0.607973	10.0054	10.0054	FOXM1_+_+
102	FOXM1_+_(430r)	FOXM1_+_(342g)	FOXM1	False	chr16:80932031-80932531	CMC2	0.0410825	0.0657319	0.00270043	0.00270043	16.4569	1	0.607973	10.0054	10.0054	FOXM1_+_+
103	FOXM1_+_(430r)	FOXM1_+_(342g)	FOXM1	False	chr4:83010057-83010557	LIN54	0.0109724	0.0753002	0.000826221	0.000826221	6.94658	1	0.626506	4.35208	4.35208	FOXM1_+_+
104	FOXM1_+_(430r)	FOXM1_+_(342g)	FOXM1	False	chr4:83110342-83110842	LIN54	0.0298973	0.280023	0.00837192	0.00837192	6.94658	1	0.626506	4.35208	4.35208	FOXM1_+_+
105	FOXM1_+_(430r)	FOXM1_+_(342g)	FOXM1	False	chr8:27490341-27490841	SCARA3	0.0330331	0.210751	0.00696177	0.00696177	1.95006	1	0.382648	0.746188	0.746188	FOXM1_+_+
106	FOXM1_+_(430r)	FOXM1_+_(342g)	FOXM1	False	chr8:27645860-27646360	SCARA3	0.0351874	0.180916	0.00636598	0.00636598	1.95006	1	0.382648	0.746188	0.746188	FOXM1_+_+
107	FOXM1_+_(430r)	FOXM1_+_(342g)	FOXM1	False	chr2:197515087-197515587	MOB4	0.0469963	0.158661	0.00745648	0.00745648	3.18633	1	0.458985	1.46248	1.46248	FOXM1_+_+
108	FOXM1_+_(430r)	FOXM1_+_(342g)	FOXM1	False	chr2:197674454-197674954	MOB4	0.0456101	0.145289	0.00662664	0.00662664	3.18633	1	0.458985	1.46248	1.46248	FOXM1_+_+
109	FOXM1_+_(430r)	FOXM1_+_(342g)	FOXM1	False	chr11:46649137-46649637	CKAP5	0.0290497	0.0890355	0.00258646	0.00258646	16.1261	1	0.746323	12.0353	12.0353	FOXM1_+_+
110	FOXM1_+_(430r)	FOXM1_+_(342g)	FOXM1	False	chr10:97179725-97180225	ARHGAP19	0.0352875	0.139708	0.00492996	0.00492996	9.98634	1	0.650547	6.49658	6.49658	FOXM1_+_+
111	FOXM1_+_(430r)	FOXM1_+_(342g)	FOXM1	False	chr10:97095898-97096398	ARHGAP19	0.0246913	0.0941402	0.00232444	0.00232444	9.98634	1	0.650547	6.49658	6.49658	FOXM1_+_+
112	FOXM1_+_(430r)	FOXM1_+_(342g)	FOXM1	False	chr10:97419136-97419636	ARHGAP19	0.0343017	0.136131	0.00466951	0.00466951	9.98634	1	0.650547	6.49658	6.49658	FOXM1_+_+
113	FOXM1_+_(430r)	FOXM1_+_(342g)	FOXM1	False	chr1:225817012-225817512	SRP9	0.0157077	0.0503191	0.000790398	0.000790398	2.90344	1	0.327737	0.951565	0.951565	FOXM1_+_+
114	FOXM1_+_(430r)	FOXM1_+_(342g)	FOXM1	False	chr1:225691827-225692327	SRP9	0.0180737	0.113016	0.00204261	0.00204261	2.90344	1	0.327737	0.951565	0.951565	FOXM1_+_+
115	FOXM1_+_(430r)	FOXM1_+_(342g)	FOXM1	False	chr1:225700222-225700722	SRP9	0.0178309	0.126068	0.00224791	0.00224791	2.90344	1	0.327737	0.951565	0.951565	FOXM1_+_+
116	FOXM1_+_(430r)	FOXM1_+_(342g)	FOXM1	False	chr1:225699394-225699894	SRP9	0.0191549	0.167698	0.00321225	0.00321225	2.90344	1	0.327737	0.951565	0.951565	FOXM1_+_+
117	FOXM1_+_(430r)	FOXM1_+_(342g)	FOXM1	False	chr8:123232085-123232585	ATAD2	0.0447794	0.0971179	0.00434888	0.00434888	17.7407	1	0.724312	12.8498	12.8498	FOXM1_+_+
118	FOXM1_+_(430r)	FOXM1_+_(342g)	FOXM1	False	chr19:14205444-14205944	ASF1B	0.0424339	0.0721168	0.0030602	0.0030602	10.3445	1	0.463119	4.79073	4.79073	FOXM1_+_+
119	FOXM1_+_(430r)	FOXM1_+_(342g)	FOXM1	False	chr6:44332530-44333030	CDC5L	0.0290728	0.19933	0.00579508	0.00579508	2.863	1	0.38742	1.10919	1.10919	FOXM1_+_+
120	FOXM1_+_(430r)	FOXM1_+_(342g)	FOXM1	False	chr6:44480048-44480548	CDC5L	0.0164475	0.155554	0.00255846	0.00255846	2.863	1	0.38742	1.10919	1.10919	FOXM1_+_+
121	FOXM1_+_(430r)	FOXM1_+_(342g)	FOXM1	False	chr16:10608999-10609499	EMP2	0.169016	0.382026	0.0645686	0.0645686	13.5212	1	0.406569	5.49732	5.49732	FOXM1_+_+
122	FOXM1_+_(430r)	FOXM1_+_(342g)	FOXM1	False	chr16:10617063-10617563	EMP2	0.150435	0.327199	0.0492221	0.0492221	13.5212	1	0.406569	5.49732	5.49732	FOXM1_+_+
123	FOXM1_+_(430r)	FOXM1_+_(342g)	FOXM1	False	chr16:10663185-10663685	EMP2	0.0639392	0.244405	0.0156271	0.0156271	13.5212	1	0.406569	5.49732	5.49732	FOXM1_+_+
124	FOXM1_+_(430r)	FOXM1_+_(342g)	FOXM1	False	chr1:119554124-119554624	PHGDH	0.0440992	0.203178	0.00896	0.00896	7.07318	1	0.400587	2.83343	2.83343	FOXM1_+_+
125	FOXM1_+_(430r)	FOXM1_+_(342g)	FOXM1	False	chr6:31821209-31821709	HSPA1B	0.0414645	0.246247	0.0102105	0.0102105	4.67684	1	0.29619	1.38523	1.38523	FOXM1_+_+
126	FOXM1_+_(430r)	FOXM1_+_(342g)	FOXM1	False	chr6:31821843-31822343	HSPA1B	0.0170254	0.0546643	0.000930682	0.000930682	4.67684	1	0.29619	1.38523	1.38523	FOXM1_+_+
127	FOXM1_+_(430r)	FOXM1_+_(342g)	FOXM1	False	chr7:121002649-121003149	ING3	0.0191721	0.118585	0.00227352	0.00227352	2.52747	1	0.399692	1.01021	1.01021	FOXM1_+_+
128	FOXM1_+_(430r)	FOXM1_+_(342g)	FOXM1	False	chr7:120991618-120992118	ING3	0.039404	0.231359	0.00911648	0.00911648	2.52747	1	0.399692	1.01021	1.01021	FOXM1_+_+
129	FOXM1_+_(430r)	FOXM1_+_(342g)	FOXM1	False	chr7:121024139-121024639	ING3	0.0297877	0.050636	0.00150833	0.00150833	2.52747	1	0.399692	1.01021	1.01021	FOXM1_+_+
130	FOXM1_+_(430r)	FOXM1_+_(342g)	FOXM1	False	chr7:120992718-120993218	ING3	0.0710935	0.248896	0.0176949	0.0176949	2.52747	1	0.399692	1.01021	1.01021	FOXM1_+_+
131	FOXM1_+_(430r)	FOXM1_+_(342g)	FOXM1	False	chr1:224513631-224514131	CNIH4	0.0618023	0.115512	0.00713893	0.00713893	5.24269	1	0.339324	1.77897	1.77897	FOXM1_+_+
132	FOXM1_+_(430r)	FOXM1_+_(342g)	FOXM1	False	chr20:48928771-48929271	CSE1L	0.0617915	0.156	0.00963945	0.00963945	13.526	1	0.658189	8.90265	8.90265	FOXM1_+_+
133	FOXM1_+_(430r)	FOXM1_+_(342g)	FOXM1	False	chr13:30805442-30805942	USPL1	0.0412565	0.122198	0.00504148	0.00504148	2.54943	1	0.415083	1.05823	1.05823	FOXM1_+_+
134	FOXM1_+_(430r)	FOXM1_+_(342g)	FOXM1	False	chr13:30697984-30698484	USPL1	0.0409028	0.130068	0.00532015	0.00532015	2.54943	1	0.415083	1.05823	1.05823	FOXM1_+_+
135	FOXM1_+_(430r)	FOXM1_+_(342g)	FOXM1	False	chr8:116765004-116765504	RAD21	0.037649	0.178929	0.0067365	0.0067365	10.8961	1	0.697502	7.60003	7.60003	FOXM1_+_+
136	FOXM1_+_(430r)	FOXM1_+_(342g)	FOXM1	False	chr17:81343003-81343503	CEP131	0.0114269	0.0959306	0.00109619	0.00109619	6.60868	1	0.346714	2.29132	2.29132	FOXM1_+_+
137	FOXM1_+_(430r)	FOXM1_+_(342g)	FOXM1	False	chr19:16957298-16957798	HAUS8	0.0484037	0.122636	0.00593605	0.00593605	7.52054	1	0.519906	3.90997	3.90997	FOXM1_+_+
138	FOXM1_+_(430r)	FOXM1_+_(342g)	FOXM1	False	chr19:17025917-17026417	HAUS8	0.0403402	0.133851	0.00539958	0.00539958	7.52054	1	0.519906	3.90997	3.90997	FOXM1_+_+
139	FOXM1_+_(430r)	FOXM1_+_(342g)	FOXM1	False	chr6:26159858-26160358	HIST1H2BG	0.0293484	0.328994	0.00965545	0.00965545	1.24543	1	0.185016	0.230423	0.230423	FOXM1_+_+
140	FOXM1_+_(430r)	FOXM1_+_(342g)	FOXM1	False	chr6:26159858-26160358	HIST1H2AB	0.0092071	0.128269	0.00118099	0.00118099	5.29747	1	0.332208	1.75986	1.75986	FOXM1_+_+
141	FOXM1_+_(430r)	FOXM1_+_(342g)	FOXM1	False	chr2:26901577-26902077	CENPA	0.027326	0.0645989	0.00176523	0.00176523	22.1749	1	0.667223	14.7956	14.7956	FOXM1_+_+
142	FOXM1_+_(430r)	FOXM1_+_(342g)	FOXM1	False	chr2:26613822-26614322	CENPA	0.0567552	0.0642386	0.00364588	0.00364588	22.1749	1	0.667223	14.7956	14.7956	FOXM1_+_+
143	FOXM1_+_(430r)	FOXM1_+_(342g)	FOXM1	False	chr3:12440792-12441292	MKRN2	0.0323489	0.142949	0.00462425	0.00462425	1.89183	1	0.28021	0.530108	0.530108	FOXM1_+_+
144	FOXM1_+_(430r)	FOXM1_+_(342g)	FOXM1	False	chr3:12439567-12440067	MKRN2	0.028874	0.0867097	0.00250366	0.00250366	1.89183	1	0.28021	0.530108	0.530108	FOXM1_+_+
145	FOXM1_+_(430r)	FOXM1_+_(342g)	FOXM1	False	chr11:94303868-94304368	MRE11	0.0769955	0.169636	0.0130612	0.0130612	2.02234	1	0.558304	1.12908	1.12908	FOXM1_+_+
146	FOXM1_+_(430r)	FOXM1_+_(342g)	FOXM1	False	chr7:73420064-73420564	BAZ1B	0.0202899	0.110238	0.00223672	0.00223672	4.30478	1	0.47623	2.05007	2.05007	FOXM1_+_+
147	FOXM1_+_(430r)	FOXM1_+_(342g)	FOXM1	False	chr7:73358053-73358553	BAZ1B	0.0214414	0.224043	0.00480379	0.00480379	4.30478	1	0.47623	2.05007	2.05007	FOXM1_+_+
148	FOXM1_+_(430r)	FOXM1_+_(342g)	FOXM1	False	chr7:73410462-73410962	BAZ1B	0.0333102	0.246566	0.00821319	0.00821319	4.30478	1	0.47623	2.05007	2.05007	FOXM1_+_+
149	FOXM1_+_(430r)	FOXM1_+_(342g)	FOXM1	False	chr11:64036924-64037424	STIP1	0.0194542	0.0616947	0.00120022	0.00120022	2.10143	1	0.480394	1.00952	1.00952	FOXM1_+_+
150	FOXM1_+_(430r)	FOXM1_+_(342g)	FOXM1	False	chr11:64055022-64055522	STIP1	0.0249504	0.17472	0.00435933	0.00435933	2.10143	1	0.480394	1.00952	1.00952	FOXM1_+_+
151	FOXM1_+_(430r)	FOXM1_+_(342g)	FOXM1	False	chr11:64268454-64268954	STIP1	0.0238424	0.238621	0.0056893	0.0056893	2.10143	1	0.480394	1.00952	1.00952	FOXM1_+_+
152	FOXM1_+_(430r)	FOXM1_+_(342g)	FOXM1	False	chr11:64245657-64246157	STIP1	0.018927	0.130134	0.00246304	0.00246304	2.10143	1	0.480394	1.00952	1.00952	FOXM1_+_+
153	FOXM1_+_(430r)	FOXM1_+_(342g)	FOXM1	False	chr15:48389817-48390317	DUT	0.0334851	0.0829243	0.00277673	0.00277673	5.33513	1	0.373604	1.99323	1.99323	FOXM1_+_+
154	FOXM1_+_(430r)	FOXM1_+_(342g)	FOXM1	False	chr15:48285714-48286214	DUT	0.0534453	0.300397	0.0160548	0.0160548	5.33513	1	0.373604	1.99323	1.99323	FOXM1_+_+
155	FOXM1_+_(430r)	FOXM1_+_(342g)	FOXM1	False	chr15:48385493-48385993	DUT	0.0592673	0.243187	0.0144131	0.0144131	5.33513	1	0.373604	1.99323	1.99323	FOXM1_+_+
156	FOXM1_+_(430r)	FOXM1_+_(342g)	FOXM1	False	chr15:48397834-48398334	DUT	0.0603227	0.294256	0.0177503	0.0177503	5.33513	1	0.373604	1.99323	1.99323	FOXM1_+_+
157	FOXM1_+_(430r)	FOXM1_+_(342g)	FOXM1	False	chr14:24180007-24180507	PSME2	0.00903913	0.0733064	0.000662626	0.000662626	2.96821	1	0.259477	0.770183	0.770183	FOXM1_+_+
158	FOXM1_+_(430r)	FOXM1_+_(342g)	FOXM1	False	chr14:24215840-24216340	PSME2	0.0247762	0.0682292	0.00169046	0.00169046	2.96821	1	0.259477	0.770183	0.770183	FOXM1_+_+
159	FOXM1_+_(430r)	FOXM1_+_(342g)	FOXM1	False	chr2:44244010-44244510	PPM1B	0.0590289	0.19116	0.011284	0.011284	5.18461	1	0.524868	2.72123	2.72123	FOXM1_+_+
160	FOXM1_+_(430r)	FOXM1_+_(342g)	FOXM1	False	chr5:177300246-177300746	MXD3	0.0198323	0.0705196	0.00139857	0.00139857	28.13	1	0.689525	19.3963	19.3963	FOXM1_+_+
161	FOXM1_+_(430r)	FOXM1_+_(342g)	FOXM1	False	chr11:59207842-59208342	FAM111A	0.0548391	0.0958064	0.00525394	0.00525394	3.7825	1	0.614466	2.32422	2.32422	FOXM1_+_+
162	FOXM1_+_(430r)	FOXM1_+_(342g)	FOXM1	False	chr19:3407833-3408333	FZR1	0.0278958	0.162684	0.0045382	0.0045382	9.07249	1	0.464863	4.21746	4.21746	FOXM1_+_+
163	FOXM1_+_(430r)	FOXM1_+_(342g)	FOXM1	False	chr19:3428465-3428965	FZR1	0.0185736	0.0695567	0.00129192	0.00129192	9.07249	1	0.464863	4.21746	4.21746	FOXM1_+_+
164	FOXM1_+_(430r)	FOXM1_+_(342g)	FOXM1	False	chr19:11165012-11165512	SPC24	0.0226398	0.104507	0.00236602	0.00236602	24.2154	1	0.669204	16.205	16.205	FOXM1_+_+
165	FOXM1_+_(430r)	FOXM1_+_(342g)	FOXM1	False	chr17:76368574-76369074	QRICH2	0.044505	0.144017	0.0064095	0.0064095	1.52938	1	0.206084	0.31518	0.31518	FOXM1_+_+
166	FOXM1_+_(430r)	FOXM1_+_(342g)	FOXM1	False	chr17:76376435-76376935	QRICH2	0.0407072	0.107462	0.00437448	0.00437448	1.52938	1	0.206084	0.31518	0.31518	FOXM1_+_+
167	FOXM1_+_(430r)	FOXM1_+_(342g)	FOXM1	False	chr5:178288849-178289349	HNRNPAB	0.0242411	0.158928	0.00385258	0.00385258	4.26559	1	0.216866	0.925061	0.925061	FOXM1_+_+
168	FOXM1_+_(430r)	FOXM1_+_(342g)	FOXM1	False	chr12:68539063-68539563	NUP107	0.0716753	0.165331	0.0118501	0.0118501	1.36567	1	0.498186	0.680357	0.680357	FOXM1_+_+
169	FOXM1_+_(430r)	FOXM1_+_(342g)	FOXM1	False	chr15:59148356-59148856	CCNB2	0.1192	0.165521	0.01973	0.01973	17.9439	1	0.641351	11.5083	11.5083	FOXM1_+_+
170	FOXM1_+_(430r)	FOXM1_+_(342g)	FOXM1	False	chr8:119684198-119684698	DSCC1	0.0978484	0.0870813	0.00852076	0.00852076	1.79889	1	0.338865	0.609579	0.609579	FOXM1_+_+
171	FOXM1_+_(430r)	FOXM1_+_(342g)	FOXM1	False	chr8:119919467-119919967	DSCC1	0.0691014	0.0787282	0.00544023	0.00544023	1.79889	1	0.338865	0.609579	0.609579	FOXM1_+_+
172	FOXM1_+_(430r)	FOXM1_+_(342g)	FOXM1	False	chr13:37108966-37109466	EXOSC8	0.0421486	0.0913529	0.0038504	0.0038504	2.28621	1	0.493337	1.12787	1.12787	FOXM1_+_+
173	FOXM1_+_(430r)	FOXM1_+_(342g)	FOXM1	False	chr13:37127097-37127597	EXOSC8	0.0569369	0.0909032	0.00517574	0.00517574	2.28621	1	0.493337	1.12787	1.12787	FOXM1_+_+
174	FOXM1_+_(430r)	FOXM1_+_(342g)	FOXM1	False	chr13:37127623-37128123	EXOSC8	0.0384504	0.0728664	0.00280175	0.00280175	2.28621	1	0.493337	1.12787	1.12787	FOXM1_+_+
175	FOXM1_+_(430r)	FOXM1_+_(342g)	FOXM1	False	chr12:123115498-123115998	MPHOSPH9	0.0183496	0.162321	0.00297852	0.00297852	11.2581	1	0.62054	6.98611	6.98611	FOXM1_+_+
176	FOXM1_+_(430r)	FOXM1_+_(342g)	FOXM1	False	chr12:123075969-123076469	MPHOSPH9	0.0134776	0.131983	0.00177882	0.00177882	11.2581	1	0.62054	6.98611	6.98611	FOXM1_+_+
177	FOXM1_+_(430r)	FOXM1_+_(342g)	FOXM1	False	chr6:26159858-26160358	HIST1H2BI	0.0126302	0.0720455	0.000909949	0.000909949	3.36343	1	0.270237	0.908921	0.908921	FOXM1_+_+
178	FOXM1_+_(430r)	FOXM1_+_(342g)	FOXM1	False	chr17:35244209-35244709	RAD51D	0.0671897	0.157719	0.0105971	0.0105971	1.31803	1	0.246129	0.324405	0.324405	FOXM1_+_+
179	FOXM1_+_(430r)	FOXM1_+_(342g)	FOXM1	False	chr2:9393219-9393719	CPSF3	0.0646282	0.151234	0.00977398	0.00977398	2.05605	1	0.257218	0.528853	0.528853	FOXM1_+_+
180	FOXM1_+_(430r)	FOXM1_+_(342g)	FOXM1	False	chr6:31821209-31821709	MSH5	0.0256624	0.159328	0.00408874	0.00408874	4.62536	1	0.572466	2.64786	2.64786	FOXM1_+_+
181	FOXM1_+_(430r)	FOXM1_+_(342g)	FOXM1	False	chr6:31737958-31738458	MSH5	0.0386314	0.265066	0.0102399	0.0102399	4.62536	1	0.572466	2.64786	2.64786	FOXM1_+_+
182	FOXM1_+_(430r)	FOXM1_+_(342g)	FOXM1	False	chr12:30978595-30979095	DDX11	0.0760341	0.0994145	0.00755889	0.00755889	4.68139	1	0.508727	2.38155	2.38155	FOXM1_+_+
183	FOXM1_+_(430r)	FOXM1_+_(342g)	FOXM1	False	chr16:11782823-11783323	ZC3H7A	0.0525706	0.286526	0.0150628	0.0150628	1.28914	1	0.465474	0.600062	0.600062	FOXM1_+_+
184	FOXM1_+_(430r)	FOXM1_+_(342g)	FOXM1	False	chr1:91650712-91651212	CDC7	0.0854755	0.166415	0.0142244	0.0142244	4.52936	1	0.589207	2.66873	2.66873	FOXM1_+_+
185	FOXM1_+_(430r)	FOXM1_+_(342g)	FOXM1	False	chr1:91602287-91602787	CDC7	0.0515798	0.160985	0.00830357	0.00830357	4.52936	1	0.589207	2.66873	2.66873	FOXM1_+_+
186	FOXM1_+_(430r)	FOXM1_+_(342g)	FOXM1	False	chr9:113631358-113631858	RGS3	0.0209684	0.248663	0.00521408	0.00521408	8.45319	1	0.50613	4.27841	4.27841	FOXM1_+_+
187	FOXM1_+_(430r)	FOXM1_+_(342g)	FOXM1	False	chr1:181095681-181096181	IER5	0.031361	0.0863466	0.00270792	0.00270792	3.4472	1	0.300066	1.03439	1.03439	FOXM1_+_+
188	FOXM1_+_(430r)	FOXM1_+_(342g)	FOXM1	False	chr12:48003389-48003889	TMEM106C	0.0269342	0.139175	0.00374855	0.00374855	5.09942	1	0.296402	1.51148	1.51148	FOXM1_+_+
189	FOXM1_+_(430r)	FOXM1_+_(342g)	FOXM1	False	chr17:76368574-76369074	UBALD2	0.0439695	0.106531	0.00468412	0.00468412	10.4943	1	0.508597	5.33735	5.33735	FOXM1_+_+
190	FOXM1_+_(430r)	FOXM1_+_(342g)	FOXM1	False	chr20:35769006-35769506	PHF20	0.0403332	0.293337	0.0118312	0.0118312	1.60286	1	0.398007	0.637948	0.637948	FOXM1_+_+
191	FOXM1_+_(430r)	FOXM1_+_(342g)	FOXM1	False	chr20:17843319-17843819	MGME1	0.0355717	0.144584	0.00514311	0.00514311	18.5025	1	0.699198	12.9369	12.9369	FOXM1_+_+
192	FOXM1_+_(430r)	FOXM1_+_(342g)	FOXM1	False	chr20:17870020-17870520	MGME1	0.0389343	0.223968	0.00872003	0.00872003	18.5025	1	0.699198	12.9369	12.9369	FOXM1_+_+
193	FOXM1_+_(430r)	FOXM1_+_(342g)	FOXM1	False	chr20:17937529-17938029	MGME1	0.0279062	0.117099	0.00326778	0.00326778	18.5025	1	0.699198	12.9369	12.9369	FOXM1_+_+
194	FOXM1_+_(430r)	FOXM1_+_(342g)	FOXM1	False	chr2:10123724-10124224	RRM2	0.0291886	0.111582	0.00325692	0.00325692	28.6708	1	0.752959	21.588	21.588	FOXM1_+_+
195	FOXM1_+_(430r)	FOXM1_+_(342g)	FOXM1	False	chr6:26159858-26160358	HIST1H3G	0.0106522	0.132162	0.00140782	0.00140782	15.6874	1	0.478754	7.5104	7.5104	FOXM1_+_+
196	FOXM1_+_(430r)	FOXM1_+_(342g)	FOXM1	False	chr19:55345562-55346062	UBE2S	0.0163744	0.0741346	0.00121391	0.00121391	20.2308	1	0.496759	10.0498	10.0498	FOXM1_+_+
197	FOXM1_+_(430r)	FOXM1_+_(342g)	FOXM1	False	chr12:98456887-98457387	TMPO	0.0535144	0.372961	0.0199588	0.0199588	27.6708	1	0.722608	19.9952	19.9952	FOXM1_+_+
198	FOXM1_+_(430r)	FOXM1_+_(342g)	FOXM1	False	chr1:161805704-161806204	DUSP12	0.0830358	0.0525941	0.00436719	0.00436719	3.28918	1	0.324587	1.06763	1.06763	FOXM1_+_+
199	FOXM1_+_(430r)	FOXM1_+_(342g)	FOXM1	False	chr1:161884919-161885419	DUSP12	0.0651237	0.0541431	0.003526	0.003526	3.28918	1	0.324587	1.06763	1.06763	FOXM1_+_+
200	FOXM1_+_(430r)	FOXM1_+_(342g)	FOXM1	False	chr13:30697984-30698484	HMGB1	0.0149016	0.0935819	0.00139452	0.00139452	12.5968	1	0.430026	5.41693	5.41693	FOXM1_+_+
201	FOXM1_+_(430r)	FOXM1_+_(342g)	FOXM1	False	chr1:32063330-32063830	KHDRBS1	0.00816334	0.240935	0.00196683	0.00196683	2.28345	1	0.459306	1.0488	1.0488	FOXM1_+_+
202	FOXM1_+_(430r)	FOXM1_+_(342g)	FOXM1	False	chr9:35517139-35517639	ARHGEF39	0.0412249	0.0820884	0.00338408	0.00338408	12.3148	1	0.622949	7.67146	7.67146	FOXM1_+_+
203	FOXM1_+_(430r)	FOXM1_+_(342g)	FOXM1	False	chr9:35758478-35758978	ARHGEF39	0.0155906	0.0768544	0.0011982	0.0011982	12.3148	1	0.622949	7.67146	7.67146	FOXM1_+_+
204	FOXM1_+_(430r)	FOXM1_+_(342g)	FOXM1	False	chr9:35510967-35511467	ARHGEF39	0.0267547	0.0947662	0.00253544	0.00253544	12.3148	1	0.622949	7.67146	7.67146	FOXM1_+_+
205	FOXM1_+_(430r)	FOXM1_+_(342g)	FOXM1	False	chr9:35757535-35758035	ARHGEF39	0.017608	0.0953165	0.00167834	0.00167834	12.3148	1	0.622949	7.67146	7.67146	FOXM1_+_+
206	FOXM1_+_(430r)	FOXM1_+_(342g)	FOXM1	False	chr11:30705894-30706394	MPPED2	0.072787	0.0745477	0.0054261	0.0054261	1.32114	1	0.236959	0.313055	0.313055	FOXM1_+_+
207	FOXM1_+_(430r)	FOXM1_+_(342g)	FOXM1	False	chr11:30488510-30489010	MPPED2	0.102979	0.283783	0.0292237	0.0292237	1.32114	1	0.236959	0.313055	0.313055	FOXM1_+_+
208	FOXM1_+_(430r)	FOXM1_+_(342g)	FOXM1	False	chr10:13272183-13272683	MCM10	0.0750392	0.146921	0.0110248	0.0110248	4.78948	1	0.594119	2.84552	2.84552	FOXM1_+_+
209	FOXM1_+_(430r)	FOXM1_+_(342g)	FOXM1	False	chr10:13092321-13092821	MCM10	0.049942	0.0694296	0.00346745	0.00346745	4.78948	1	0.594119	2.84552	2.84552	FOXM1_+_+
210	FOXM1_+_(430r)	FOXM1_+_(342g)	FOXM1	False	chr1:62338015-62338515	USP1	0.0435508	0.148568	0.00647025	0.00647025	14.4486	1	0.616411	8.90627	8.90627	FOXM1_+_+
211	FOXM1_+_(430r)	FOXM1_+_(342g)	FOXM1	False	chr12:56565647-56566147	PTGES3	0.0351644	0.122363	0.00430282	0.00430282	1.98573	1	0.524845	1.0422	1.0422	FOXM1_+_+
212	FOXM1_+_(430r)	FOXM1_+_(342g)	FOXM1	False	chr12:56571075-56571575	PTGES3	0.0362144	0.191408	0.00693173	0.00693173	1.98573	1	0.524845	1.0422	1.0422	FOXM1_+_+
213	FOXM1_+_(430r)	FOXM1_+_(342g)	FOXM1	False	chr3:9915074-9915574	FANCD2	0.0157025	0.0776197	0.00121882	0.00121882	7.85393	1	0.658036	5.16817	5.16817	FOXM1_+_+
214	FOXM1_+_(430r)	FOXM1_+_(342g)	FOXM1	False	chr3:9916837-9917337	FANCD2	0.0524561	0.0664889	0.00348774	0.00348774	7.85393	1	0.658036	5.16817	5.16817	FOXM1_+_+
215	FOXM1_+_(430r)	FOXM1_+_(342g)	FOXM1	False	chr3:10015594-10016094	FANCD2	0.0468779	0.183771	0.00861481	0.00861481	7.85393	1	0.658036	5.16817	5.16817	FOXM1_+_+
216	FOXM1_+_(430r)	FOXM1_+_(342g)	FOXM1	False	chr6:26159858-26160358	HIST1H3E	0.0103944	0.0835912	0.000868881	0.000868881	4.04899	1	0.275159	1.11411	1.11411	FOXM1_+_+
217	FOXM1_+_(430r)	FOXM1_+_(342g)	FOXM1	False	chr9:89358846-89359346	CKS2	0.0724357	0.0645347	0.00467462	0.00467462	13.3342	1	0.607606	8.10194	8.10194	FOXM1_+_+
218	FOXM1_+_(430r)	FOXM1_+_(342g)	FOXM1	False	chr9:89180200-89180700	CKS2	0.0582561	0.122517	0.00713739	0.00713739	13.3342	1	0.607606	8.10194	8.10194	FOXM1_+_+
219	FOXM1_+_(430r)	FOXM1_+_(342g)	FOXM1	False	chr11:27218049-27218549	CCDC34	0.0265825	0.187317	0.00497936	0.00497936	16.946	1	0.53045	8.989	8.989	FOXM1_+_+
220	FOXM1_+_(430r)	FOXM1_+_(342g)	FOXM1	False	chr11:27242623-27243123	CCDC34	0.0259446	0.0610999	0.00158521	0.00158521	16.946	1	0.53045	8.989	8.989	FOXM1_+_+
221	FOXM1_+_(430r)	FOXM1_+_(342g)	FOXM1	False	chr11:27282047-27282547	CCDC34	0.0852515	0.25654	0.0218704	0.0218704	16.946	1	0.53045	8.989	8.989	FOXM1_+_+
222	FOXM1_+_(430r)	FOXM1_+_(342g)	FOXM1	False	chr11:27239195-27239695	CCDC34	0.0355914	0.177294	0.00631014	0.00631014	16.946	1	0.53045	8.989	8.989	FOXM1_+_+
223	FOXM1_+_(430r)	FOXM1_+_(342g)	FOXM1	False	chr11:27213221-27213721	CCDC34	0.0311315	0.194234	0.00604682	0.00604682	16.946	1	0.53045	8.989	8.989	FOXM1_+_+
224	FOXM1_+_(430r)	FOXM1_+_(342g)	FOXM1	False	chr3:8990776-8991276	RAD18	0.0563103	0.170756	0.0096153	0.0096153	4.7825	1	0.581943	2.78314	2.78314	FOXM1_+_+
225	FOXM1_+_(430r)	FOXM1_+_(342g)	FOXM1	False	chr3:9036191-9036691	RAD18	0.0287348	0.146593	0.00421231	0.00421231	4.7825	1	0.581943	2.78314	2.78314	FOXM1_+_+
226	FOXM1_+_(430r)	FOXM1_+_(342g)	FOXM1	False	chr3:9111788-9112288	RAD18	0.0282444	0.0801202	0.00226294	0.00226294	4.7825	1	0.581943	2.78314	2.78314	FOXM1_+_+
227	FOXM1_+_(430r)	FOXM1_+_(342g)	FOXM1	False	chr3:9091408-9091908	RAD18	0.0252932	0.178174	0.00450659	0.00450659	4.7825	1	0.581943	2.78314	2.78314	FOXM1_+_+
228	FOXM1_+_(430r)	FOXM1_+_(342g)	FOXM1	False	chr2:151357302-151357802	TNFAIP6	0.295762	0.413587	0.122323	0.122323	5.65868	1	0.334018	1.8901	1.8901	FOXM1_+_+
229	FOXM1_+_(430r)	FOXM1_+_(342g)	FOXM1	False	chr8:25319756-25320256	CDCA2	0.0456935	0.0723758	0.0033071	0.0033071	17.8625	1	0.74615	13.3281	13.3281	FOXM1_+_+
230	FOXM1_+_(430r)	FOXM1_+_(342g)	FOXM1	False	chr8:25514906-25515406	CDCA2	0.115456	0.0920722	0.0106303	0.0106303	17.8625	1	0.74615	13.3281	13.3281	FOXM1_+_+
231	FOXM1_+_(430r)	FOXM1_+_(342g)	FOXM1	False	chr17:56737750-56738250	C17orf67	0.151499	0.213783	0.032388	0.032388	3.77224	1	0.198696	0.749527	0.749527	FOXM1_+_+
232	FOXM1_+_(430r)	FOXM1_+_(342g)	FOXM1	False	chr2:55422054-55422554	CCDC88A	0.0902276	0.343073	0.0309546	0.0309546	1.294	1	0.497612	0.64391	0.64391	FOXM1_+_+
233	FOXM1_+_(430r)	FOXM1_+_(342g)	FOXM1	False	chr6:26159858-26160358	HIST1H4D	0.0214916	0.124383	0.0026732	0.0026732	1.27438	1	0.24673	0.314426	0.314426	FOXM1_+_+
234	FOXM1_+_(430r)	FOXM1_+_(342g)	FOXM1	False	chr1:149938964-149939464	HIST2H2AB	0.0374112	0.0962834	0.00360208	0.00360208	5.33801	1	0.383719	2.04829	2.04829	FOXM1_+_+
235	FOXM1_+_(430r)	FOXM1_+_(342g)	FOXM1	False	chr16:20851595-20852095	REXO5	0.0557264	0.183231	0.0102108	0.0102108	8.13525	1	0.634807	5.16431	5.16431	FOXM1_+_+
236	FOXM1_+_(430r)	FOXM1_+_(342g)	FOXM1	False	chr19:41298186-41298686	HNRNPUL1	0.0202908	0.229135	0.00464933	0.00464933	4.88035	1	0.46569	2.27273	2.27273	FOXM1_+_+
237	FOXM1_+_(430r)	FOXM1_+_(342g)	FOXM1	False	chr19:41135729-41136229	HNRNPUL1	0.0124904	0.228417	0.00285301	0.00285301	4.88035	1	0.46569	2.27273	2.27273	FOXM1_+_+
238	FOXM1_+_(430r)	FOXM1_+_(342g)	FOXM1	False	chr5:160467618-160468118	PTTG1	0.039677	0.0549175	0.00217896	0.00217896	19.116	1	0.653825	12.4985	12.4985	FOXM1_+_+
239	FOXM1_+_(430r)	FOXM1_+_(342g)	FOXM1	False	chr5:160433958-160434458	PTTG1	0.0585414	0.0627777	0.00367509	0.00367509	19.116	1	0.653825	12.4985	12.4985	FOXM1_+_+
240	FOXM1_+_(430r)	FOXM1_+_(342g)	FOXM1	False	chr22:20230007-20230507	RANBP1	0.0265944	0.121226	0.00322394	0.00322394	6.02306	1	0.234505	1.41244	1.41244	FOXM1_+_+
241	FOXM1_+_(430r)	FOXM1_+_(342g)	FOXM1	False	chr2:70132116-70132616	SNRPG	0.0354531	0.0659951	0.00233973	0.00233973	7.74551	1	0.336512	2.60646	2.60646	FOXM1_+_+
242	FOXM1_+_(430r)	FOXM1_+_(342g)	FOXM1	False	chr6:26159858-26160358	HIST1H3D	0.0133556	0.164588	0.00219817	0.00219817	17.2919	1	0.522796	9.04014	9.04014	FOXM1_+_+
243	FOXM1_+_(430r)	FOXM1_+_(342g)	FOXM1	False	chr19:14380934-14381434	TECR	0.0353138	0.0614059	0.00216847	0.00216847	5.25941	1	0.340234	1.78943	1.78943	FOXM1_+_+
244	FOXM1_+_(430r)	FOXM1_+_(342g)	FOXM1	False	chr19:14543018-14543518	TECR	0.0166838	0.0571305	0.000953152	0.000953152	5.25941	1	0.340234	1.78943	1.78943	FOXM1_+_+
245	FOXM1_+_(430r)	FOXM1_+_(342g)	FOXM1	False	chr14:24215840-24216340	NOP9	0.0211371	0.130506	0.00275852	0.00275852	1.74724	1	0.233166	0.407398	0.407398	FOXM1_+_+
246	FOXM1_+_(430r)	FOXM1_+_(342g)	FOXM1	False	chr14:24308033-24308533	NOP9	0.00848562	0.10487	0.00088989	0.00088989	1.74724	1	0.233166	0.407398	0.407398	FOXM1_+_+
247	FOXM1_+_(430r)	FOXM1_+_(342g)	FOXM1	False	chr14:24430824-24431324	NOP9	0.0190996	0.10344	0.00197566	0.00197566	1.74724	1	0.233166	0.407398	0.407398	FOXM1_+_+
248	FOXM1_+_(430r)	FOXM1_+_(342g)	FOXM1	False	chr19:18848780-18849280	SUGP2	0.0156536	0.194447	0.00304379	0.00304379	13.1485	1	0.542494	7.133	7.133	FOXM1_+_+
249	FOXM1_+_(430r)	FOXM1_+_(342g)	FOXM1	False	chr5:400921-401421	SDHA	0.0336666	0.14425	0.0048564	0.0048564	2.05525	1	0.285051	0.585851	0.585851	FOXM1_+_+
250	FOXM1_+_(430r)	FOXM1_+_(342g)	FOXM1	False	chr5:400396-400896	SDHA	0.0589268	0.216022	0.0127295	0.0127295	2.05525	1	0.285051	0.585851	0.585851	FOXM1_+_+
251	FOXM1_+_(430r)	FOXM1_+_(342g)	FOXM1	False	chr6:26159858-26160358	HIST1H1A	0.021868	0.179358	0.0039222	0.0039222	21.2187	1	0.488916	10.3741	10.3741	FOXM1_+_+
252	FOXM1_+_(430r)	FOXM1_+_(342g)	FOXM1	False	chr7:74393618-74394118	RFC2	0.0280017	0.147481	0.00412972	0.00412972	7.94265	1	0.503049	3.99555	3.99555	FOXM1_+_+
253	FOXM1_+_(430r)	FOXM1_+_(342g)	FOXM1	False	chr7:74255891-74256391	RFC2	0.0239347	0.11248	0.00269218	0.00269218	7.94265	1	0.503049	3.99555	3.99555	FOXM1_+_+
254	FOXM1_+_(430r)	FOXM1_+_(342g)	FOXM1	False	chr4:174437397-174437897	CEP44	0.0673848	0.199276	0.0134281	0.0134281	4.28376	1	0.569884	2.44125	2.44125	FOXM1_+_+
255	FOXM1_+_(430r)	FOXM1_+_(342g)	FOXM1	False	chr4:122825930-122826430	SPATA5	0.0309868	0.204237	0.00632864	0.00632864	13.6491	1	0.622083	8.49089	8.49089	FOXM1_+_+
256	FOXM1_+_(430r)	FOXM1_+_(342g)	FOXM1	False	chr4:123113122-123113622	SPATA5	0.0463195	0.0883839	0.0040939	0.0040939	13.6491	1	0.622083	8.49089	8.49089	FOXM1_+_+
257	FOXM1_+_(430r)	FOXM1_+_(342g)	FOXM1	False	chr16:15672735-15673235	NDE1	0.113792	0.194037	0.0220798	0.0220798	16.7464	1	0.681291	11.4091	11.4091	FOXM1_+_+
258	FOXM1_+_(430r)	FOXM1_+_(342g)	FOXM1	False	chr16:15858124-15858624	NDE1	0.0751032	0.148396	0.011145	0.011145	16.7464	1	0.681291	11.4091	11.4091	FOXM1_+_+
259	FOXM1_+_(430r)	FOXM1_+_(342g)	FOXM1	False	chr11:124862993-124863493	CCDC15	0.0218353	0.191754	0.00418701	0.00418701	4.17347	1	0.497957	2.07821	2.07821	FOXM1_+_+
260	FOXM1_+_(430r)	FOXM1_+_(342g)	FOXM1	False	chr11:125165515-125166015	CCDC15	0.0200145	0.0569236	0.0011393	0.0011393	4.17347	1	0.497957	2.07821	2.07821	FOXM1_+_+
261	FOXM1_+_(430r)	FOXM1_+_(342g)	FOXM1	False	chr11:125141006-125141506	CCDC15	0.0153778	0.192839	0.00296545	0.00296545	4.17347	1	0.497957	2.07821	2.07821	FOXM1_+_+
262	FOXM1_+_(430r)	FOXM1_+_(342g)	FOXM1	False	chr4:83010057-83010557	THAP9	0.0443165	0.132257	0.00586115	0.00586115	1.30262	1	0.237987	0.310007	0.310007	FOXM1_+_+
263	FOXM1_+_(430r)	FOXM1_+_(342g)	FOXM1	False	chr16:80932031-80932531	CENPN	0.0679607	0.115859	0.00787387	0.00787387	2.61917	1	0.486165	1.27335	1.27335	FOXM1_+_+
264	FOXM1_+_(430r)	FOXM1_+_(342g)	FOXM1	False	chr16:80938484-80938984	CENPN	0.0559481	0.0685887	0.00383741	0.00383741	2.61917	1	0.486165	1.27335	1.27335	FOXM1_+_+
265	FOXM1_+_(430r)	FOXM1_+_(342g)	FOXM1	False	chr16:80900182-80900682	CENPN	0.0805537	0.155477	0.0125243	0.0125243	2.61917	1	0.486165	1.27335	1.27335	FOXM1_+_+
266	FOXM1_+_(430r)	FOXM1_+_(342g)	FOXM1	False	chr19:2168887-2169387	DOT1L	0.0198789	0.185419	0.00368593	0.00368593	3.30622	1	0.506811	1.67563	1.67563	FOXM1_+_+
267	FOXM1_+_(430r)	FOXM1_+_(342g)	FOXM1	False	chr2:196284031-196284531	STK17B	0.0716892	0.139179	0.00997764	0.00997764	6.48956	1	0.408524	2.65114	2.65114	FOXM1_+_+
268	FOXM1_+_(430r)	FOXM1_+_(342g)	FOXM1	False	chr2:196249088-196249588	STK17B	0.0982682	0.231604	0.0227593	0.0227593	6.48956	1	0.408524	2.65114	2.65114	FOXM1_+_+
269	FOXM1_+_(430r)	FOXM1_+_(342g)	FOXM1	False	chr1:68342690-68343190	DEPDC1	0.287956	0.115265	0.0331914	0.0331914	15.879	1	0.71025	11.2781	11.2781	FOXM1_+_+
270	FOXM1_+_(430r)	FOXM1_+_(342g)	FOXM1	False	chr17:44108558-44109058	C17orf53	0.0453899	0.0730162	0.0033142	0.0033142	1.5147	1	0.324807	0.491986	0.491986	FOXM1_+_+
271	FOXM1_+_(430r)	FOXM1_+_(342g)	FOXM1	False	chr7:2108426-2108926	NUDT1	0.0325497	0.110275	0.00358942	0.00358942	9.32015	1	0.245455	2.28768	2.28768	FOXM1_+_+
272	FOXM1_+_(430r)	FOXM1_+_(342g)	FOXM1	False	chr10:124703679-124704179	EEF1AKMT2	0.0469305	0.197253	0.00925718	0.00925718	1.25669	1	0.502567	0.63157	0.63157	FOXM1_+_+
273	FOXM1_+_(430r)	FOXM1_+_(342g)	FOXM1	False	chr22:45451862-45452362	RIBC2	0.0282311	0.0561014	0.00158381	0.00158381	5.77272	1	0.492121	2.84087	2.84087	FOXM1_+_+
274	FOXM1_+_(430r)	FOXM1_+_(342g)	FOXM1	False	chrX:134711489-134711989	FAM122C	0.0802934	0.151401	0.0121565	0.0121565	4.31388	1	0.47792	2.06169	2.06169	FOXM1_+_+
275	FOXM1_+_(430r)	FOXM1_+_(342g)	FOXM1	False	chrX:134718254-134718754	FAM122C	0.0570143	0.126073	0.00718797	0.00718797	4.31388	1	0.47792	2.06169	2.06169	FOXM1_+_+
276	FOXM1_+_(430r)	FOXM1_+_(342g)	FOXM1	False	chr1:46395176-46395676	RAD54L	0.0208278	0.0635492	0.00132359	0.00132359	5.6686	1	0.626703	3.55253	3.55253	FOXM1_+_+
277	FOXM1_+_(430r)	FOXM1_+_(342g)	FOXM1	False	chr17:44840907-44841407	GJC1	0.0137618	0.156191	0.00214947	0.00214947	3.71447	1	0.496006	1.8424	1.8424	FOXM1_+_+
278	FOXM1_+_(430r)	FOXM1_+_(342g)	FOXM1	False	chr17:44749625-44750125	GJC1	0.0208587	0.200245	0.00417685	0.00417685	3.71447	1	0.496006	1.8424	1.8424	FOXM1_+_+
279	FOXM1_+_(430r)	FOXM1_+_(342g)	FOXM1	False	chr1:24008480-24008980	PNRC2	0.013492	0.0605833	0.00081739	0.00081739	2.63115	1	0.423782	1.11503	1.11503	FOXM1_+_+
280	FOXM1_+_(430r)	FOXM1_+_(342g)	FOXM1	False	chr20:36777146-36777646	SOGA1	0.0277435	0.105994	0.00294063	0.00294063	5.74919	1	0.570256	3.27851	3.27851	FOXM1_+_+
281	FOXM1_+_(430r)	FOXM1_+_(342g)	FOXM1	False	chr20:36754555-36755055	SOGA1	0.0341593	0.286564	0.00978883	0.00978883	5.74919	1	0.570256	3.27851	3.27851	FOXM1_+_+
282	FOXM1_+_(430r)	FOXM1_+_(342g)	FOXM1	False	chr4:15488848-15489348	FBXL5	0.0398462	0.247885	0.00987729	0.00987729	2.44136	1	0.450257	1.09924	1.09924	FOXM1_+_+
283	FOXM1_+_(430r)	FOXM1_+_(342g)	FOXM1	False	chr2:9771539-9772039	YWHAQ	0.0562059	0.294319	0.0165425	0.0165425	3.59745	1	0.459552	1.65322	1.65322	FOXM1_+_+
284	FOXM1_+_(430r)	FOXM1_+_(342g)	FOXM1	False	chr19:2495180-2495680	LMNB2	0.0256185	0.109706	0.00281049	0.00281049	21.8546	1	0.679973	14.8605	14.8605	FOXM1_+_+
285	FOXM1_+_(430r)	FOXM1_+_(342g)	FOXM1	False	chr14:89911079-89911579	EFCAB11	0.0213295	0.169657	0.0036187	0.0036187	1.72119	1	0.322344	0.554817	0.554817	FOXM1_+_+
286	FOXM1_+_(430r)	FOXM1_+_(342g)	FOXM1	False	chrX:136767115-136767615	RBMX	0.10325	0.236148	0.0243824	0.0243824	2.00988	1	0.474864	0.954421	0.954421	FOXM1_+_+
287	FOXM1_+_(430r)	FOXM1_+_(342g)	FOXM1	False	chr6:31122855-31123355	TCF19	0.13042	0.182509	0.0238028	0.0238028	5.37542	1	0.367761	1.97687	1.97687	FOXM1_+_+
288	FOXM1_+_(430r)	FOXM1_+_(342g)	FOXM1	False	chr11:61489878-61490378	CPSF7	0.0591644	0.21156	0.0125168	0.0125168	3.41044	1	0.361277	1.23212	1.23212	FOXM1_+_+
289	FOXM1_+_(430r)	FOXM1_+_(342g)	FOXM1	False	chr1:242011864-242012364	EXO1	0.0612474	0.0966875	0.00592185	0.00592185	6.30531	1	0.618949	3.90267	3.90267	FOXM1_+_+
290	FOXM1_+_(430r)	FOXM1_+_(342g)	FOXM1	False	chr15:65415076-65415576	HACD3	0.0587667	0.137208	0.00806327	0.00806327	2.19997	1	0.417852	0.919263	0.919263	FOXM1_+_+
291	FOXM1_+_(430r)	FOXM1_+_(342g)	FOXM1	False	chr15:65416457-65416957	HACD3	0.0395644	0.176499	0.00698308	0.00698308	2.19997	1	0.417852	0.919263	0.919263	FOXM1_+_+
292	FOXM1_+_(430r)	FOXM1_+_(342g)	FOXM1	False	chr2:200618675-200619175	SGO2	0.0479494	0.0897716	0.00430449	0.00430449	17.8579	1	0.748943	13.3745	13.3745	FOXM1_+_+
293	FOXM1_+_(430r)	FOXM1_+_(342g)	FOXM1	False	chr10:103515413-103515913	TAF5	0.134104	0.0794304	0.010652	0.010652	4.21436	1	0.380936	1.6054	1.6054	FOXM1_+_+
294	FOXM1_+_(430r)	FOXM1_+_(342g)	FOXM1	False	chr9:137368443-137368943	NELFB	0.0259001	0.118466	0.00306828	0.00306828	1.88387	1	0.218185	0.411033	0.411033	FOXM1_+_+
295	FOXM1_+_(430r)	FOXM1_+_(342g)	FOXM1	False	chr3:172749179-172749679	ECT2	0.0998101	0.0723779	0.00722404	0.00722404	28.5185	1	0.747372	21.3139	21.3139	FOXM1_+_+
296	FOXM1_+_(430r)	FOXM1_+_(342g)	FOXM1	False	chr12:48999797-49000297	RHEBL1	0.00811564	0.068506	0.00055597	0.00055597	1.6862	1	0.398297	0.671607	0.671607	FOXM1_+_+
297	FOXM1_+_(430r)	FOXM1_+_(342g)	FOXM1	False	chr15:40069001-40069501	BUB1B	0.0197703	0.115812	0.00228962	0.00228962	27.1974	1	0.775929	21.1033	21.1033	FOXM1_+_+
298	FOXM1_+_(430r)	FOXM1_+_(342g)	FOXM1	False	chr13:75650868-75651368	LMO7	0.172448	0.571723	0.0985925	0.0985925	1.5941	1	0.4293	0.684346	0.684346	FOXM1_+_+
299	FOXM1_+_(430r)	FOXM1_+_(342g)	FOXM1	False	chr3:49266572-49267072	CCDC36	0.0707546	0.161008	0.011392	0.011392	2.6008	1	0.426007	1.10796	1.10796	FOXM1_+_+
300	FOXM1_+_(430r)	FOXM1_+_(342g)	FOXM1	False	chr11:57317998-57318498	SLC43A3	0.0211316	0.220747	0.00466474	0.00466474	3.62293	1	0.254111	0.920626	0.920626	FOXM1_+_+
301	FOXM1_+_(430r)	FOXM1_+_(342g)	FOXM1	False	chr8:25514906-25515406	KCTD9	0.125867	0.273673	0.0344464	0.0344464	2.1878	1	0.435616	0.953042	0.953042	FOXM1_+_+
302	FOXM1_+_(430r)	FOXM1_+_(342g)	FOXM1	False	chr1:23528565-23529065	E2F2	0.0566958	0.140506	0.0079661	0.0079661	9.43154	1	0.475058	4.48052	4.48052	FOXM1_+_+
303	FOXM1_+_(430r)	FOXM1_+_(342g)	FOXM1	False	chr1:23371112-23371612	E2F2	0.0472064	0.155909	0.0073599	0.0073599	9.43154	1	0.475058	4.48052	4.48052	FOXM1_+_+
304	FOXM1_+_(430r)	FOXM1_+_(342g)	FOXM1	False	chr1:23421787-23422287	E2F2	0.0282023	0.182588	0.00514939	0.00514939	9.43154	1	0.475058	4.48052	4.48052	FOXM1_+_+
305	FOXM1_+_(430r)	FOXM1_+_(342g)	FOXM1	False	chr1:23470620-23471120	E2F2	0.017406	0.111967	0.0019489	0.0019489	9.43154	1	0.475058	4.48052	4.48052	FOXM1_+_+
306	FOXM1_+_(430r)	FOXM1_+_(342g)	FOXM1	False	chr19:43438511-43439011	XRCC1	0.0436377	0.10069	0.00439387	0.00439387	1.32412	1	0.288794	0.382397	0.382397	FOXM1_+_+
307	FOXM1_+_(430r)	FOXM1_+_(342g)	FOXM1	False	chr5:126490127-126490627	ALDH7A1	0.0761952	0.16752	0.0127642	0.0127642	3.16486	1	0.430353	1.36201	1.36201	FOXM1_+_+
308	FOXM1_+_(430r)	FOXM1_+_(342g)	FOXM1	False	chr8:6787740-6788240	XKR5	0.0596816	0.122545	0.0073137	0.0073137	2.84424	1	0.398417	1.13319	1.13319	FOXM1_+_+
309	FOXM1_+_(430r)	FOXM1_+_(342g)	FOXM1	False	chr11:123188456-123188956	HSPA8	0.0664341	0.19902	0.0132217	0.0132217	1.87244	1	0.354881	0.664492	0.664492	FOXM1_+_+
310	FOXM1_+_(430r)	FOXM1_+_(342g)	FOXM1	False	chr6:30752212-30752712	TUBB	0.0161515	0.0672376	0.00108599	0.00108599	19.6681	1	0.433621	8.52848	8.52848	FOXM1_+_+
311	FOXM1_+_(430r)	FOXM1_+_(342g)	FOXM1	False	chr11:28110026-28110526	KIF18A	0.300889	0.0798083	0.0240134	0.0240134	18.708	1	0.730129	13.6592	13.6592	FOXM1_+_+
312	FOXM1_+_(430r)	FOXM1_+_(342g)	FOXM1	False	chr1:43912600-43913100	ST3GAL3	0.0100412	0.117915	0.00118401	0.00118401	2.43119	1	0.527259	1.28187	1.28187	FOXM1_+_+
313	FOXM1_+_(430r)	FOXM1_+_(342g)	FOXM1	False	chr1:156499194-156499694	IQGAP3	0.022506	0.152307	0.00342783	0.00342783	30.8087	1	0.759011	23.3842	23.3842	FOXM1_+_+
314	FOXM1_+_(430r)	FOXM1_+_(342g)	FOXM1	False	chr14:23153683-23154183	CDH24	0.0203867	0.0836943	0.00170625	0.00170625	10.7894	1	0.237673	2.56433	2.56433	FOXM1_+_+
315	FOXM1_+_(430r)	FOXM1_+_(342g)	FOXM1	False	chr20:36754555-36755055	DSN1	0.0381285	0.145413	0.00554438	0.00554438	3.57699	1	0.511664	1.83021	1.83021	FOXM1_+_+
316	FOXM1_+_(430r)	FOXM1_+_(342g)	FOXM1	False	chr20:36777146-36777646	DSN1	0.026046	0.0697322	0.00181625	0.00181625	3.57699	1	0.511664	1.83021	1.83021	FOXM1_+_+
317	FOXM1_+_(430r)	FOXM1_+_(342g)	FOXM1	False	chr8:27981870-27982370	PBK	0.0641655	0.065626	0.00421092	0.00421092	24.9851	1	0.738413	18.4493	18.4493	FOXM1_+_+
318	FOXM1_+_(430r)	FOXM1_+_(342g)	FOXM1	False	chr10:68328433-68328933	PBLD	0.0615994	0.0861416	0.00530627	0.00530627	2.61448	1	0.194876	0.5095	0.5095	FOXM1_+_+
319	FOXM1_+_(430r)	FOXM1_+_(342g)	FOXM1	False	chr2:38620169-38620669	SRSF7	0.0420158	0.0666244	0.00279928	0.00279928	3.28974	1	0.38231	1.2577	1.2577	FOXM1_+_+
320	FOXM1_+_(430r)	FOXM1_+_(342g)	FOXM1	False	chr14:93112741-93113241	GON7	0.0576071	0.135388	0.00779928	0.00779928	2.80333	1	0.261035	0.731767	0.731767	FOXM1_+_+
321	FOXM1_+_(430r)	FOXM1_+_(342g)	FOXM1	False	chr17:75010958-75011458	JPT1	0.0815	0.0728693	0.00593885	0.00593885	12.2248	1	0.404723	4.94765	4.94765	FOXM1_+_+
322	FOXM1_+_(430r)	FOXM1_+_(342g)	FOXM1	False	chr20:31713228-31713728	TPX2	0.0907562	0.17191	0.0156019	0.0156019	27.3443	1	0.777144	21.2504	21.2504	FOXM1_+_+
323	FOXM1_+_(430r)	FOXM1_+_(342g)	FOXM1	False	chr1:205599295-205599795	NUCKS1	0.0264041	0.205053	0.00541422	0.00541422	10.4563	1	0.579733	6.06185	6.06185	FOXM1_+_+
324	FOXM1_+_(430r)	FOXM1_+_(342g)	FOXM1	False	chr1:205657477-205657977	NUCKS1	0.0125737	0.19853	0.00249626	0.00249626	10.4563	1	0.579733	6.06185	6.06185	FOXM1_+_+
325	FOXM1_+_(430r)	FOXM1_+_(342g)	FOXM1	False	chr1:11174297-11174797	MTOR	0.0500467	0.182743	0.00914569	0.00914569	1.58918	1	0.335897	0.533801	0.533801	FOXM1_+_+
326	FOXM1_+_(430r)	FOXM1_+_(342g)	FOXM1	False	chr1:11152297-11152797	MTOR	0.0382944	0.200061	0.00766122	0.00766122	1.58918	1	0.335897	0.533801	0.533801	FOXM1_+_+
327	FOXM1_+_(430r)	FOXM1_+_(342g)	FOXM1	False	chr6:30752212-30752712	NRM	0.0547426	0.0531685	0.00291058	0.00291058	1.91875	1	0.213475	0.409605	0.409605	FOXM1_+_+
328	FOXM1_+_(430r)	FOXM1_+_(342g)	FOXM1	False	chr9:34343054-34343554	KIF24	0.0540573	0.0581824	0.00314518	0.00314518	14.537	1	0.648025	9.42036	9.42036	FOXM1_+_+
329	FOXM1_+_(430r)	FOXM1_+_(342g)	FOXM1	False	chr9:34334274-34334774	KIF24	0.0426383	0.217036	0.00925403	0.00925403	14.537	1	0.648025	9.42036	9.42036	FOXM1_+_+
330	FOXM1_+_(430r)	FOXM1_+_(342g)	FOXM1	False	chr15:64699850-64700350	PIF1	0.02569	0.0567302	0.0014574	0.0014574	9.84989	1	0.517812	5.10039	5.10039	FOXM1_+_+
331	FOXM1_+_(430r)	FOXM1_+_(342g)	FOXM1	False	chr15:64856779-64857279	PIF1	0.0482919	0.0856529	0.00413634	0.00413634	9.84989	1	0.517812	5.10039	5.10039	FOXM1_+_+
332	FOXM1_+_(430r)	FOXM1_+_(342g)	FOXM1	False	chr14:24215840-24216340	EMC9	0.0107211	0.0856793	0.000918572	0.000918572	1.98416	1	0.250502	0.497038	0.497038	FOXM1_+_+
333	FOXM1_+_(430r)	FOXM1_+_(342g)	FOXM1	False	chr6:26159858-26160358	HIST1H4B	0.0508476	0.083186	0.00422981	0.00422981	3.59633	1	0.1889	0.679346	0.679346	FOXM1_+_+
334	FOXM1_+_(430r)	FOXM1_+_(342g)	FOXM1	False	chr5:126875304-126875804	LMNB1	0.0313684	0.161739	0.0050735	0.0050735	27.8134	1	0.750807	20.8825	20.8825	FOXM1_+_+
335	FOXM1_+_(430r)	FOXM1_+_(342g)	FOXM1	False	chr5:126872886-126873386	LMNB1	0.0351346	0.151198	0.00531227	0.00531227	27.8134	1	0.750807	20.8825	20.8825	FOXM1_+_+
336	FOXM1_+_(430r)	FOXM1_+_(342g)	FOXM1	False	chr14:89911079-89911579	TDP1	0.0302908	0.0806494	0.00244293	0.00244293	11.84	1	0.592375	7.0137	7.0137	FOXM1_+_+
337	FOXM1_+_(430r)	FOXM1_+_(342g)	FOXM1	False	chr6:24875169-24875669	GMNN	0.0689369	0.0977983	0.00674192	0.00674192	9.51224	1	0.607576	5.77942	5.77942	FOXM1_+_+
338	FOXM1_+_(430r)	FOXM1_+_(342g)	FOXM1	False	chr6:24931155-24931655	GMNN	0.0598943	0.146545	0.0087772	0.0087772	9.51224	1	0.607576	5.77942	5.77942	FOXM1_+_+
339	FOXM1_+_(430r)	FOXM1_+_(342g)	FOXM1	False	chr6:24918943-24919443	GMNN	0.0339685	0.121416	0.00412431	0.00412431	9.51224	1	0.607576	5.77942	5.77942	FOXM1_+_+
340	FOXM1_+_(430r)	FOXM1_+_(342g)	FOXM1	False	chr6:43695353-43695853	GTPBP2	0.0187731	0.0746537	0.00140148	0.00140148	8.15023	1	0.528077	4.30395	4.30395	FOXM1_+_+
341	FOXM1_+_(430r)	FOXM1_+_(342g)	FOXM1	False	chr10:122044747-122045247	NSMCE4A	0.0496516	0.106147	0.00527037	0.00527037	4.00041	1	0.311	1.24413	1.24413	FOXM1_+_+
342	FOXM1_+_(430r)	FOXM1_+_(342g)	FOXM1	False	chr10:122021307-122021807	NSMCE4A	0.0286284	0.117508	0.00336406	0.00336406	4.00041	1	0.311	1.24413	1.24413	FOXM1_+_+
343	FOXM1_+_(430r)	FOXM1_+_(342g)	FOXM1	False	chr1:63731677-63732177	ITGB3BP	0.0199343	0.098312	0.00195978	0.00195978	5.01327	1	0.593161	2.97367	2.97367	FOXM1_+_+
344	FOXM1_+_(430r)	FOXM1_+_(342g)	FOXM1	False	chr1:63645178-63645678	ITGB3BP	0.0318868	0.301442	0.00961204	0.00961204	5.01327	1	0.593161	2.97367	2.97367	FOXM1_+_+
345	FOXM1_+_(430r)	FOXM1_+_(342g)	FOXM1	False	chr2:69272965-69273465	NFU1	0.0578995	0.164148	0.00950406	0.00950406	1.41626	1	0.304109	0.430697	0.430697	FOXM1_+_+
346	FOXM1_+_(430r)	FOXM1_+_(342g)	FOXM1	False	chr17:82848037-82848537	FN3KRP	0.0457695	0.154579	0.00707502	0.00707502	2.11747	1	0.339538	0.718962	0.718962	FOXM1_+_+
347	FOXM1_+_(430r)	FOXM1_+_(342g)	FOXM1	False	chr6:26159858-26160358	HIST1H1D	0.00788998	0.193958	0.00153033	0.00153033	22.3269	1	0.517932	11.5638	11.5638	FOXM1_+_+
348	FOXM1_+_(430r)	FOXM1_+_(342g)	FOXM1	False	chr10:68328433-68328933	DNA2	0.0413282	0.0862692	0.00356535	0.00356535	17.9535	1	0.70261	12.6143	12.6143	FOXM1_+_+
349	FOXM1_+_(430r)	FOXM1_+_(342g)	FOXM1	False	chr10:68599074-68599574	DNA2	0.018056	0.057574	0.00103955	0.00103955	17.9535	1	0.70261	12.6143	12.6143	FOXM1_+_+
350	FOXM1_+_(430r)	FOXM1_+_(342g)	FOXM1	False	chr14:55137331-55137831	DLGAP5	0.0687822	0.2004	0.013784	0.013784	18.336	1	0.725003	13.2936	13.2936	FOXM1_+_+
351	FOXM1_+_(430r)	FOXM1_+_(342g)	FOXM1	False	chr14:55103069-55103569	DLGAP5	0.0396019	0.069274	0.00274338	0.00274338	18.336	1	0.725003	13.2936	13.2936	FOXM1_+_+
352	FOXM1_+_(430r)	FOXM1_+_(342g)	FOXM1	False	chr14:55122470-55122970	DLGAP5	0.0260572	0.0892977	0.00232685	0.00232685	18.336	1	0.725003	13.2936	13.2936	FOXM1_+_+
353	FOXM1_+_(430r)	FOXM1_+_(342g)	FOXM1	False	chr9:125745009-125745509	PBX3	0.0399171	0.07512	0.00299858	0.00299858	2.89158	1	0.372289	1.0765	1.0765	FOXM1_+_+
354	FOXM1_+_(430r)	FOXM1_+_(342g)	FOXM1	False	chr9:125961044-125961544	PBX3	0.0520072	0.209714	0.0109066	0.0109066	2.89158	1	0.372289	1.0765	1.0765	FOXM1_+_+
355	FOXM1_+_(430r)	FOXM1_+_(342g)	FOXM1	False	chr9:125747742-125748242	PBX3	0.0927149	0.311825	0.0289108	0.0289108	2.89158	1	0.372289	1.0765	1.0765	FOXM1_+_+
356	FOXM1_+_(430r)	FOXM1_+_(342g)	FOXM1	False	chr20:45919628-45920128	UBE2C	0.109799	0.125173	0.013744	0.013744	19.1945	1	0.595377	11.428	11.428	FOXM1_+_+
357	FOXM1_+_(430r)	FOXM1_+_(342g)	FOXM1	False	chr19:41323491-41323991	TMEM91	0.0144315	0.143264	0.00206753	0.00206753	2.08864	1	0.354445	0.740307	0.740307	FOXM1_+_+
358	FOXM1_+_(430r)	FOXM1_+_(342g)	FOXM1	False	chr19:41298186-41298686	TMEM91	0.0226362	0.152742	0.00345751	0.00345751	2.08864	1	0.354445	0.740307	0.740307	FOXM1_+_+
359	FOXM1_+_(430r)	FOXM1_+_(342g)	FOXM1	False	chr6:167116003-167116503	FGFR1OP	0.0598054	0.172016	0.0102875	0.0102875	9.9775	1	0.618542	6.1715	6.1715	FOXM1_+_+
360	FOXM1_+_(430r)	FOXM1_+_(342g)	FOXM1	False	chr19:14375512-14376012	DDX39A	0.0181531	0.108102	0.00196238	0.00196238	17.8976	1	0.550421	9.85121	9.85121	FOXM1_+_+
361	FOXM1_+_(430r)	FOXM1_+_(342g)	FOXM1	False	chr7:36303154-36303654	ANLN	0.164545	0.197644	0.0325212	0.0325212	29.327	1	0.778968	22.8448	22.8448	FOXM1_+_+
362	FOXM1_+_(430r)	FOXM1_+_(342g)	FOXM1	False	chr7:36490307-36490807	ANLN	0.0577532	0.106208	0.00613382	0.00613382	29.327	1	0.778968	22.8448	22.8448	FOXM1_+_+
363	FOXM1_+_(430r)	FOXM1_+_(342g)	FOXM1	False	chr11:19680072-19680572	NAV2	0.0240419	0.290417	0.00698219	0.00698219	2.57781	1	0.257307	0.663287	0.663287	FOXM1_+_+
364	FOXM1_+_(430r)	FOXM1_+_(342g)	FOXM1	False	chr18:13220679-13221179	CEP192	0.0170013	0.180886	0.00307531	0.00307531	20.1076	1	0.717926	14.4358	14.4358	FOXM1_+_+
365	FOXM1_+_(430r)	FOXM1_+_(342g)	FOXM1	False	chr18:12934407-12934907	CEP192	0.0135226	0.194145	0.00262535	0.00262535	20.1076	1	0.717926	14.4358	14.4358	FOXM1_+_+
366	FOXM1_+_(430r)	FOXM1_+_(342g)	FOXM1	False	chr18:13268851-13269351	CEP192	0.0220999	0.161552	0.0035703	0.0035703	20.1076	1	0.717926	14.4358	14.4358	FOXM1_+_+
367	FOXM1_+_(430r)	FOXM1_+_(342g)	FOXM1	False	chr13:59750924-59751424	DIAPH3	0.060472	0.109728	0.00663547	0.00663547	26.1754	1	0.765025	20.0248	20.0248	FOXM1_+_+
368	FOXM1_+_(430r)	FOXM1_+_(342g)	FOXM1	False	chr4:2060089-2060589	NSD2	0.0131011	0.304662	0.00399141	0.00399141	23.4203	1	0.748273	17.5248	17.5248	FOXM1_+_+
369	FOXM1_+_(430r)	FOXM1_+_(342g)	FOXM1	False	chr4:1763297-1763797	NSD2	0.0205579	0.297121	0.00610819	0.00610819	23.4203	1	0.748273	17.5248	17.5248	FOXM1_+_+
370	FOXM1_+_(430r)	FOXM1_+_(342g)	FOXM1	False	chr4:1767042-1767542	NSD2	0.0243097	0.237449	0.00577231	0.00577231	23.4203	1	0.748273	17.5248	17.5248	FOXM1_+_+
371	FOXM1_+_(430r)	FOXM1_+_(342g)	FOXM1	False	chr1:53929533-53930033	TCEANC2	0.0313547	0.131901	0.00413573	0.00413573	1.98834	1	0.419156	0.833426	0.833426	FOXM1_+_+
372	FOXM1_+_(430r)	FOXM1_+_(342g)	FOXM1	False	chr2:152594245-152594745	ARL6IP6	0.0348143	0.0501473	0.00174585	0.00174585	5.18822	1	0.372317	1.93166	1.93166	FOXM1_+_+
373	FOXM1_+_(430r)	FOXM1_+_(342g)	FOXM1	False	chr2:152594760-152595260	ARL6IP6	0.0499803	0.0733416	0.00366564	0.00366564	5.18822	1	0.372317	1.93166	1.93166	FOXM1_+_+
374	FOXM1_+_(430r)	FOXM1_+_(342g)	FOXM1	False	chr20:50048396-50048896	TMEM189	0.0295588	0.136533	0.00403575	0.00403575	1.46393	1	0.206939	0.302945	0.302945	FOXM1_+_+
375	FOXM1_+_(430r)	FOXM1_+_(342g)	FOXM1	False	chr14:63853243-63853743	SYNE2	0.017427	0.110195	0.00192036	0.00192036	3.68637	1	0.579037	2.13454	2.13454	FOXM1_+_+
376	FOXM1_+_(430r)	FOXM1_+_(342g)	FOXM1	False	chr14:63893544-63894044	SYNE2	0.0600311	0.377033	0.0226337	0.0226337	3.68637	1	0.579037	2.13454	2.13454	FOXM1_+_+
377	FOXM1_+_(430r)	FOXM1_+_(342g)	FOXM1	False	chr14:63892100-63892600	SYNE2	0.062086	0.416149	0.025837	0.025837	3.68637	1	0.579037	2.13454	2.13454	FOXM1_+_+
378	FOXM1_+_(430r)	FOXM1_+_(342g)	FOXM1	False	chr9:96566700-96567200	ZNF367	0.033113	0.0975399	0.00322984	0.00322984	1.8024	1	0.514817	0.927904	0.927904	FOXM1_+_+
379	FOXM1_+_(430r)	FOXM1_+_(342g)	FOXM1	False	chr11:62081996-62082496	INCENP	0.06527	0.15828	0.0103309	0.0103309	12.0065	1	0.689721	8.2811	8.2811	FOXM1_+_+
380	FOXM1_+_(430r)	FOXM1_+_(342g)	FOXM1	False	chr5:163503130-163503630	HMMR	0.0515436	0.180804	0.0093193	0.0093193	14.7529	1	0.6438	9.49791	9.49791	FOXM1_+_+
381	FOXM1_+_(430r)	FOXM1_+_(342g)	FOXM1	False	chr11:66981993-66982493	C11orf80	0.0594119	0.189204	0.011241	0.011241	1.26968	1	0.405004	0.514225	0.514225	FOXM1_+_+
382	FOXM1_+_(430r)	FOXM1_+_(342g)	FOXM1	False	chr10:88951654-88952154	FAS	0.0672417	0.159654	0.0107354	0.0107354	1.3953	1	0.226454	0.315971	0.315971	FOXM1_+_+
383	FOXM1_+_(430r)	FOXM1_+_(342g)	FOXM1	False	chr6:33430892-33431392	PHF1	0.0152598	0.0778853	0.00118851	0.00118851	6.95863	1	0.276208	1.92203	1.92203	FOXM1_+_+
384	FOXM1_+_(430r)	FOXM1_+_(342g)	FOXM1	False	chr1:26145029-26145529	CEP85	0.0243246	0.134146	0.00326306	0.00326306	10.8434	1	0.600801	6.51473	6.51473	FOXM1_+_+
385	FOXM1_+_(430r)	FOXM1_+_(342g)	FOXM1	False	chr17:47721117-47721617	KPNB1	0.0273273	0.24334	0.00664982	0.00664982	1.82018	1	0.409672	0.745676	0.745676	FOXM1_+_+
386	FOXM1_+_(430r)	FOXM1_+_(342g)	FOXM1	False	chrX:134711489-134711989	FAM122B	0.0813059	0.199891	0.0162523	0.0162523	19.1712	1	0.679942	13.0353	13.0353	FOXM1_+_+
387	FOXM1_+_(430r)	FOXM1_+_(342g)	FOXM1	False	chrX:134718254-134718754	FAM122B	0.102715	0.166551	0.0171072	0.0171072	19.1712	1	0.679942	13.0353	13.0353	FOXM1_+_+
388	FOXM1_+_(430r)	FOXM1_+_(342g)	FOXM1	False	chr16:88920815-88921315	CDT1	0.0112108	0.0568976	0.00063787	0.00063787	9.30588	1	0.331272	3.08278	3.08278	FOXM1_+_+
389	FOXM1_+_(430r)	FOXM1_+_(342g)	FOXM1	False	chr16:88746334-88746834	CDT1	0.0223307	0.0879392	0.00196375	0.00196375	9.30588	1	0.331272	3.08278	3.08278	FOXM1_+_+
390	FOXM1_+_(430r)	FOXM1_+_(342g)	FOXM1	False	chr1:53929533-53930033	NDC1	0.0267167	0.0515194	0.00137643	0.00137643	7.37372	1	0.613377	4.52287	4.52287	FOXM1_+_+
391	FOXM1_+_(430r)	FOXM1_+_(342g)	FOXM1	False	chr1:53896535-53897035	NDC1	0.025751	0.0981144	0.00252655	0.00252655	7.37372	1	0.613377	4.52287	4.52287	FOXM1_+_+
392	FOXM1_+_(430r)	FOXM1_+_(342g)	FOXM1	False	chr3:37050231-37050731	MLH1	0.0567839	0.0863363	0.00490251	0.00490251	1.90297	1	0.473055	0.900207	0.900207	FOXM1_+_+
393	FOXM1_+_(430r)	FOXM1_+_(342g)	FOXM1	False	chr3:37072799-37073299	MLH1	0.103715	0.191029	0.0198126	0.0198126	1.90297	1	0.473055	0.900207	0.900207	FOXM1_+_+
394	FOXM1_+_(430r)	FOXM1_+_(342g)	FOXM1	False	chr12:14893390-14893890	WBP11	0.0491749	0.115044	0.00565729	0.00565729	2.46844	1	0.455841	1.12522	1.12522	FOXM1_+_+
395	FOXM1_+_(430r)	FOXM1_+_(342g)	FOXM1	False	chr12:14841719-14842219	WBP11	0.0270238	0.120561	0.00325801	0.00325801	2.46844	1	0.455841	1.12522	1.12522	FOXM1_+_+
396	FOXM1_+_(430r)	FOXM1_+_(342g)	FOXM1	False	chr22:28750548-28751048	CHEK2	0.0458824	0.159104	0.00730007	0.00730007	14.1342	1	0.654501	9.25086	9.25086	FOXM1_+_+
397	FOXM1_+_(430r)	FOXM1_+_(342g)	FOXM1	False	chr12:49188107-49188607	TUBA1B	0.0157432	0.125728	0.00197936	0.00197936	23.8041	1	0.485532	11.5577	11.5577	FOXM1_+_+
398	FOXM1_+_(430r)	FOXM1_+_(342g)	FOXM1	False	chr13:113758406-113758906	TFDP1	0.0225136	0.201605	0.00453885	0.00453885	2.03922	1	0.41038	0.836856	0.836856	FOXM1_+_+
399	FOXM1_+_(430r)	FOXM1_+_(342g)	FOXM1	False	chr13:113545368-113545868	TFDP1	0.0337938	0.195228	0.0065975	0.0065975	2.03922	1	0.41038	0.836856	0.836856	FOXM1_+_+
400	FOXM1_+_(430r)	FOXM1_+_(342g)	FOXM1	False	chr19:2168887-2169387	SF3A2	0.0155298	0.106388	0.00165219	0.00165219	3.5291	1	0.203626	0.718615	0.718615	FOXM1_+_+
401	FOXM1_+_(430r)	FOXM1_+_(342g)	FOXM1	False	chr16:66516664-66517164	CMTM1	0.0489597	0.161273	0.00789589	0.00789589	2.97386	1	0.353136	1.05018	1.05018	FOXM1_+_+
402	FOXM1_+_(430r)	FOXM1_+_(342g)	FOXM1	False	chr7:32611321-32611821	LSM5	0.152348	0.0669719	0.010203	0.010203	3.7922	1	0.260097	0.98634	0.98634	FOXM1_+_+
403	FOXM1_+_(430r)	FOXM1_+_(342g)	FOXM1	False	chr5:75616891-75617391	POC5	0.0671461	0.128925	0.00865678	0.00865678	3.27428	1	0.424907	1.39127	1.39127	FOXM1_+_+
404	FOXM1_+_(430r)	FOXM1_+_(342g)	FOXM1	False	chr5:75603395-75603895	POC5	0.0733118	0.157746	0.0115646	0.0115646	3.27428	1	0.424907	1.39127	1.39127	FOXM1_+_+
405	FOXM1_+_(430r)	FOXM1_+_(342g)	FOXM1	False	chr17:59786470-59786970	TUBD1	0.0868651	0.189996	0.016504	0.016504	1.55838	1	0.284713	0.44369	0.44369	FOXM1_+_+
406	FOXM1_+_(430r)	FOXM1_+_(342g)	FOXM1	False	chr10:97419136-97419636	PGAM1	0.0327114	0.146994	0.00480838	0.00480838	1.55645	1	0.287812	0.447965	0.447965	FOXM1_+_+
407	FOXM1_+_(430r)	FOXM1_+_(342g)	FOXM1	False	chr2:47042959-47043459	CALM2	0.0198143	0.087496	0.00173367	0.00173367	11.1627	1	0.511895	5.71415	5.71415	FOXM1_+_+
408	FOXM1_+_(430r)	FOXM1_+_(342g)	FOXM1	False	chr4:122825930-122826430	NUDT6	0.119958	0.229229	0.0274978	0.0274978	2.75993	1	0.292543	0.807399	0.807399	FOXM1_+_+
409	FOXM1_+_(430r)	FOXM1_+_(342g)	FOXM1	False	chr20:17937529-17938029	OVOL2	0.0349776	0.0819747	0.00286728	0.00286728	6.92303	1	0.479617	3.3204	3.3204	FOXM1_+_+
410	FOXM1_+_(430r)	FOXM1_+_(342g)	FOXM1	False	chr20:17870020-17870520	OVOL2	0.0185546	0.159653	0.0029623	0.0029623	6.92303	1	0.479617	3.3204	3.3204	FOXM1_+_+
411	FOXM1_+_(430r)	FOXM1_+_(342g)	FOXM1	False	chr20:17843319-17843819	OVOL2	0.0335007	0.0807176	0.00270409	0.00270409	6.92303	1	0.479617	3.3204	3.3204	FOXM1_+_+
412	FOXM1_+_(430r)	FOXM1_+_(342g)	FOXM1	False	chr6:26159858-26160358	HIST1H1C	0.00924079	0.196496	0.00181578	0.00181578	26.5464	1	0.561656	14.91	14.91	FOXM1_+_+
413	FOXM1_+_(430r)	FOXM1_+_(342g)	FOXM1	False	chr1:201724653-201725153	IPO9	0.0458468	0.29257	0.0134134	0.0134134	1.46334	1	0.433734	0.634699	0.634699	FOXM1_+_+
414	FOXM1_+_(430r)	FOXM1_+_(342g)	FOXM1	False	chr1:70140265-70140765	LRRC40	0.0455351	0.0802205	0.00365285	0.00365285	1.69299	1	0.425073	0.719646	0.719646	FOXM1_+_+
415	FOXM1_+_(430r)	FOXM1_+_(342g)	FOXM1	False	chr11:65917521-65918021	MUS81	0.0258242	0.16202	0.00418405	0.00418405	2.16814	1	0.278337	0.603475	0.603475	FOXM1_+_+
416	FOXM1_+_(430r)	FOXM1_+_(342g)	FOXM1	False	chr11:65781263-65781763	MUS81	0.0602317	0.251201	0.0151302	0.0151302	2.16814	1	0.278337	0.603475	0.603475	FOXM1_+_+
417	FOXM1_+_(430r)	FOXM1_+_(342g)	FOXM1	False	chr11:19076897-19077397	ZDHHC13	0.113811	0.142517	0.0162199	0.0162199	2.71879	1	0.475375	1.29245	1.29245	FOXM1_+_+
418	FOXM1_+_(430r)	FOXM1_+_(342g)	FOXM1	False	chr17:40475815-40476315	TOP2A	0.0186813	0.193879	0.00362191	0.00362191	22.8788	1	0.748975	17.1357	17.1357	FOXM1_+_+
419	FOXM1_+_(430r)	FOXM1_+_(342g)	FOXM1	False	chr5:69019658-69020158	CCNB1	0.177934	0.0837586	0.0149035	0.0149035	13.4746	1	0.650708	8.76806	8.76806	FOXM1_+_+
420	FOXM1_+_(430r)	FOXM1_+_(342g)	FOXM1	False	chr6:26159858-26160358	HIST1H3B	0.0321308	0.129156	0.00414988	0.00414988	25.4431	1	0.55319	14.0749	14.0749	FOXM1_+_+
421	FOXM1_+_(430r)	FOXM1_+_(342g)	FOXM1	False	chr10:99279630-99280130	GOT1	0.0646924	0.0659786	0.00426832	0.00426832	1.86679	1	0.215665	0.4026	0.4026	FOXM1_+_+
422	FOXM1_+_(430r)	FOXM1_+_(342g)	FOXM1	False	chr7:152527431-152527931	XRCC2	0.175276	0.0759499	0.0133122	0.0133122	9.14682	1	0.587144	5.3705	5.3705	FOXM1_+_+
423	FOXM1_+_(430r)	FOXM1_+_(342g)	FOXM1	False	chr6:26159858-26160358	HIST1H2BH	0.0571244	0.241518	0.0137966	0.0137966	14.1213	1	0.452038	6.38338	6.38338	FOXM1_+_+
424	FOXM1_+_(430r)	FOXM1_+_(342g)	FOXM1	False	chr4:1767042-1767542	TACC3	0.017744	0.113384	0.00201188	0.00201188	19.672	1	0.757507	14.9017	14.9017	FOXM1_+_+
425	FOXM1_+_(430r)	FOXM1_+_(342g)	FOXM1	False	chr4:1763297-1763797	TACC3	0.019676	0.244257	0.00480599	0.00480599	19.672	1	0.757507	14.9017	14.9017	FOXM1_+_+
426	FOXM1_+_(430r)	FOXM1_+_(342g)	FOXM1	False	chr4:1787737-1788237	TACC3	0.014852	0.16999	0.00252469	0.00252469	19.672	1	0.757507	14.9017	14.9017	FOXM1_+_+
427	FOXM1_+_(430r)	FOXM1_+_(342g)	FOXM1	False	chr1:109299042-109299542	PSRC1	0.0436788	0.0522125	0.00228058	0.00228058	9.53745	1	0.554343	5.28701	5.28701	FOXM1_+_+
428	FOXM1_+_(430r)	FOXM1_+_(342g)	FOXM1	False	chr1:109299585-109300085	PSRC1	0.080243	0.0885893	0.00710867	0.00710867	9.53745	1	0.554343	5.28701	5.28701	FOXM1_+_+
429	FOXM1_+_(430r)	FOXM1_+_(342g)	FOXM1	False	chr1:109392918-109393418	PSRC1	0.0587075	0.117763	0.00691358	0.00691358	9.53745	1	0.554343	5.28701	5.28701	FOXM1_+_+
430	FOXM1_+_(430r)	FOXM1_+_(342g)	FOXM1	False	chr15:32671782-32672282	ARHGAP11A	0.12334	0.0984132	0.0121383	0.0121383	21.0349	1	0.740061	15.5671	15.5671	FOXM1_+_+
431	FOXM1_+_(430r)	FOXM1_+_(342g)	FOXM1	False	chr20:3935350-3935850	CDC25B	0.0305933	0.170566	0.00521819	0.00521819	14.5329	1	0.542962	7.89082	7.89082	FOXM1_+_+
432	FOXM1_+_(430r)	FOXM1_+_(342g)	FOXM1	False	chr10:31929260-31929760	KIF5B	0.0770388	0.315714	0.0243222	0.0243222	5.774	1	0.563946	3.25623	3.25623	FOXM1_+_+
433	FOXM1_+_(430r)	FOXM1_+_(342g)	FOXM1	False	chr16:66516664-66517164	CKLF	0.0624296	0.215942	0.0134812	0.0134812	4.64357	1	0.485334	2.25369	2.25369	FOXM1_+_+
434	FOXM1_+_(430r)	FOXM1_+_(342g)	FOXM1	False	chr9:109098927-109099427	TMEM245	0.0505837	0.17934	0.00907169	0.00907169	2.69644	1	0.482759	1.30173	1.30173	FOXM1_+_+
435	FOXM1_+_(430r)	FOXM1_+_(342g)	FOXM1	False	chr5:172616714-172617214	NEURL1B	0.0585917	0.371142	0.0217459	0.0217459	9.24256	1	0.439312	4.06036	4.06036	FOXM1_+_+
436	FOXM1_+_(430r)	FOXM1_+_(342g)	FOXM1	False	chr12:53223265-53223765	ESPL1	0.0183754	0.0730671	0.00134264	0.00134264	25.7454	1	0.716694	18.4516	18.4516	FOXM1_+_+
437	FOXM1_+_(430r)	FOXM1_+_(342g)	FOXM1	False	chr14:58562101-58562601	KIAA0586	0.0365149	0.116933	0.0042698	0.0042698	3.39545	1	0.558059	1.89487	1.89487	FOXM1_+_+
438	FOXM1_+_(430r)	FOXM1_+_(342g)	FOXM1	False	chr1:110390019-110390519	RBM15	0.028498	0.121286	0.00345641	0.00345641	14.9866	1	0.641838	9.619	9.619	FOXM1_+_+
439	FOXM1_+_(430r)	FOXM1_+_(342g)	FOXM1	False	chr1:246782510-246783010	AHCTF1	0.0496448	0.171878	0.00853286	0.00853286	2.2151	1	0.514877	1.14051	1.14051	FOXM1_+_+
440	FOXM1_+_(430r)	FOXM1_+_(342g)	FOXM1	False	chr7:135757800-135758300	NUP205	0.031298	0.0536465	0.00167903	0.00167903	5.92735	1	0.587785	3.48401	3.48401	FOXM1_+_+
441	FOXM1_+_(430r)	FOXM1_+_(342g)	FOXM1	False	chr7:135744270-135744770	NUP205	0.0316828	0.0683998	0.0021671	0.0021671	5.92735	1	0.587785	3.48401	3.48401	FOXM1_+_+
442	FOXM1_+_(430r)	FOXM1_+_(342g)	FOXM1	False	chr4:55947923-55948423	CEP135	0.0945999	0.173105	0.0163757	0.0163757	10.31	1	0.614205	6.33246	6.33246	FOXM1_+_+
443	FOXM1_+_(430r)	FOXM1_+_(342g)	FOXM1	False	chr4:56289817-56290317	PPAT	0.0493525	0.282704	0.0139521	0.0139521	1.44512	1	0.448495	0.648127	0.648127	FOXM1_+_+
444	FOXM1_+_(430r)	FOXM1_+_(342g)	FOXM1	False	chr11:72864917-72865417	ATG16L2	0.0361012	0.109608	0.00395698	0.00395698	1.52012	1	0.311768	0.473925	0.473925	FOXM1_+_+
445	FOXM1_+_(430r)	FOXM1_+_(342g)	FOXM1	False	chr17:44749625-44750125	DBF4B	0.0381184	0.108934	0.00415237	0.00415237	4.92538	1	0.430694	2.12133	2.12133	FOXM1_+_+
446	FOXM1_+_(430r)	FOXM1_+_(342g)	FOXM1	False	chr3:133474151-133474651	TOPBP1	0.0844549	0.238134	0.0201116	0.0201116	5.08067	1	0.592018	3.00785	3.00785	FOXM1_+_+
447	FOXM1_+_(430r)	FOXM1_+_(342g)	FOXM1	False	chr19:36775675-36776175	ZNF850	0.0619751	0.205442	0.0127323	0.0127323	4.12141	1	0.439489	1.81131	1.81131	FOXM1_+_+
448	FOXM1_+_(430r)	FOXM1_+_(342g)	FOXM1	False	chr1:149938964-149939464	HIST2H2AC	0.0377311	0.205605	0.00775769	0.00775769	20.7441	1	0.45665	9.47281	9.47281	FOXM1_+_+
449	FOXM1_+_(430r)	FOXM1_+_(342g)	FOXM1	False	chr15:80900671-80901171	TLNRD1	0.0176556	0.121013	0.00213656	0.00213656	4.2538	1	0.203094	0.863922	0.863922	FOXM1_+_+
450	FOXM1_+_(430r)	FOXM1_+_(342g)	FOXM1	False	chr11:130389894-130390394	ZBTB44	0.0459058	0.192093	0.0088182	0.0088182	1.24583	1	0.321703	0.400787	0.400787	FOXM1_+_+
451	FOXM1_+_(430r)	FOXM1_+_(342g)	FOXM1	False	chr4:121690647-121691147	CCNA2	0.0529446	0.055077	0.00291603	0.00291603	12.6573	1	0.663459	8.39761	8.39761	FOXM1_+_+
452	FOXM1_+_(430r)	FOXM1_+_(342g)	FOXM1	False	chr22:35477940-35478440	MCM5	0.0879921	0.0682543	0.00600584	0.00600584	4.2325	1	0.23654	1.00116	1.00116	FOXM1_+_+
453	FOXM1_+_(430r)	FOXM1_+_(342g)	FOXM1	False	chr22:35430765-35431265	MCM5	0.0383248	0.157648	0.00604182	0.00604182	4.2325	1	0.23654	1.00116	1.00116	FOXM1_+_+
454	FOXM1_+_(430r)	FOXM1_+_(342g)	FOXM1	False	chrX:14476133-14476633	GLRA2	0.129439	0.0879626	0.0113858	0.0113858	6.45735	1	0.385198	2.48736	2.48736	FOXM1_+_+
455	FOXM1_+_(430r)	FOXM1_+_(342g)	FOXM1	False	chrX:14616842-14617342	GLRA2	0.108416	0.0935513	0.0101425	0.0101425	6.45735	1	0.385198	2.48736	2.48736	FOXM1_+_+
456	FOXM1_+_(430r)	FOXM1_+_(342g)	FOXM1	False	chr22:35430765-35431265	HMGXB4	0.0493204	0.283986	0.0140063	0.0140063	2.87776	1	0.506087	1.4564	1.4564	FOXM1_+_+
457	FOXM1_+_(430r)	FOXM1_+_(342g)	FOXM1	False	chr6:26159858-26160358	HIST1H1E	0.00769073	0.126981	0.000976575	0.000976575	10.9855	1	0.48525	5.33073	5.33073	FOXM1_+_+
458	FOXM1_+_(430r)	FOXM1_+_(342g)	FOXM1	False	chr21:32248546-32249046	MIS18A	0.0517225	0.154946	0.00801418	0.00801418	5.60844	1	0.360458	2.0216	2.0216	FOXM1_+_+
459	FOXM1_+_(430r)	FOXM1_+_(342g)	FOXM1	False	chr3:20141826-20142326	SGO1	0.0673387	0.13533	0.00911297	0.00911297	19.7202	1	0.711148	14.024	14.024	FOXM1_+_+
460	FOXM1_+_(430r)	FOXM1_+_(342g)	FOXM1	False	chr1:149938964-149939464	HIST2H4B	0.0666445	0.0886302	0.00590671	0.00590671	2.50195	1	0.193527	0.484195	0.484195	FOXM1_+_+
461	FOXM1_+_(430r)	FOXM1_+_(342g)	FOXM1	False	chr8:41798229-41798729	KAT6A	0.0549025	0.279888	0.0153666	0.0153666	1.31384	1	0.490363	0.644258	0.644258	FOXM1_+_+
462	FOXM1_+_(430r)	FOXM1_+_(342g)	FOXM1	False	chr5:163503130-163503630	NUDCD2	0.0390319	0.189271	0.00738761	0.00738761	1.71365	1	0.316074	0.54164	0.54164	FOXM1_+_+
463	FOXM1_+_(430r)	FOXM1_+_(342g)	FOXM1	False	chr17:43006498-43006998	BRCA1	0.0670361	0.192892	0.0129308	0.0129308	2.37063	1	0.540453	1.28122	1.28122	FOXM1_+_+
464	FOXM1_+_(430r)	FOXM1_+_(342g)	FOXM1	False	chr15:48671320-48671820	CEP152	0.0255296	0.0811541	0.00207183	0.00207183	9.26872	1	0.733757	6.80099	6.80099	FOXM1_+_+
465	FOXM1_+_(430r)	FOXM1_+_(342g)	FOXM1	False	chr12:98750377-98750877	IKBIP	0.0327791	0.0582423	0.00190913	0.00190913	2.68859	1	0.576392	1.54968	1.54968	FOXM1_+_+
466	FOXM1_+_(430r)	FOXM1_+_(342g)	FOXM1	False	chr5:135026835-135027335	PCBD2	0.0346384	0.209428	0.00725425	0.00725425	7.16817	1	0.45746	3.27915	3.27915	FOXM1_+_+
467	FOXM1_+_(430r)	FOXM1_+_(342g)	FOXM1	False	chr1:149938964-149939464	HIST2H2AA4	0.0749982	0.0680652	0.00510477	0.00510477	1.92919	1	0.244928	0.472513	0.472513	FOXM1_+_+
468	FOXM1_+_(430r)	FOXM1_+_(342g)	FOXM1	False	chr5:60487833-60488333	DEPDC1B	0.147604	0.11112	0.0164018	0.0164018	24.4922	1	0.753414	18.4527	18.4527	FOXM1_+_+
469	FOXM1_+_(430r)	FOXM1_+_(342g)	FOXM1	False	chr10:14751456-14751956	DCLRE1C	0.0338063	0.146255	0.00494432	0.00494432	4.52671	1	0.408654	1.84986	1.84986	FOXM1_+_+
470	FOXM1_+_(430r)	FOXM1_+_(342g)	FOXM1	False	chr14:74984468-74984968	ACYP1	0.0598098	0.142072	0.00849729	0.00849729	14.4327	1	0.541238	7.81155	7.81155	FOXM1_+_+
471	FOXM1_+_(430r)	FOXM1_+_(342g)	FOXM1	False	chr2:85318563-85319063	CAPG	0.0222974	0.0951023	0.00212054	0.00212054	1.75501	1	0.118693	0.208307	0.208307	FOXM1_+_+
472	FOXM1_+_(430r)	FOXM1_+_(342g)	FOXM1	False	chr10:13272183-13272683	SEPHS1	0.0720439	0.111386	0.00802471	0.00802471	2.27641	1	0.388881	0.885253	0.885253	FOXM1_+_+
473	FOXM1_+_(430r)	FOXM1_+_(342g)	FOXM1	False	chrX:72123812-72124312	ERCC6L	0.0555557	0.122169	0.00678718	0.00678718	7.45679	1	0.508521	3.79193	3.79193	FOXM1_+_+
474	FOXM1_+_(430r)	FOXM1_+_(342g)	FOXM1	False	chr17:78125901-78126401	TK1	0.0159204	0.0832934	0.00132606	0.00132606	15.4663	1	0.50333	7.78464	7.78464	FOXM1_+_+
475	FOXM1_+_(430r)	FOXM1_+_(342g)	FOXM1	False	chr3:138349847-138350347	CEP70	0.0542907	0.156242	0.00848247	0.00848247	16.3801	1	0.699347	11.4554	11.4554	FOXM1_+_+
476	FOXM1_+_(430r)	FOXM1_+_(342g)	FOXM1	False	chr4:8349860-8350360	SH3TC1	0.0931861	0.166599	0.0155248	0.0155248	5.32107	1	0.187462	0.997499	0.997499	FOXM1_+_+
477	FOXM1_+_(430r)	FOXM1_+_(342g)	FOXM1	False	chr12:76880186-76880686	E2F7	0.0772321	0.228551	0.0176515	0.0176515	22.8384	1	0.707547	16.1592	16.1592	FOXM1_+_+
478	FOXM1_+_(430r)	FOXM1_+_(342g)	FOXM1	False	chr4:82508776-82509276	HNRNPD	0.0458503	0.122663	0.00562412	0.00562412	1.71428	1	0.433585	0.743285	0.743285	FOXM1_+_+
479	FOXM1_+_(430r)	FOXM1_+_(342g)	FOXM1	False	chr3:10015594-10016094	FANCD2OS	0.0364959	0.117141	0.00427517	0.00427517	4.65883	1	0.301687	1.40551	1.40551	FOXM1_+_+
480	FOXM1_+_(430r)	FOXM1_+_(342g)	FOXM1	False	chr3:44995377-44995877	KIF15	0.0530027	0.0850515	0.00450797	0.00450797	24.8023	1	0.796886	19.7646	19.7646	FOXM1_+_+
481	FOXM1_+_(430r)	FOXM1_+_(342g)	FOXM1	False	chr1:44835788-44836288	KIF2C	0.0211476	0.0604975	0.00127938	0.00127938	30.5363	1	0.76927	23.4906	23.4906	FOXM1_+_+
482	FOXM1_+_(430r)	FOXM1_+_(342g)	FOXM1	False	chr9:128550992-128551492	WDR34	0.0316288	0.0818831	0.00258986	0.00258986	6.71275	1	0.35783	2.40202	2.40202	FOXM1_+_+
483	FOXM1_+_(430r)	FOXM1_+_(342g)	FOXM1	False	chr22:41401940-41402440	RANGAP1	0.0633471	0.144312	0.00914172	0.00914172	10.4111	1	0.637522	6.63728	6.63728	FOXM1_+_+
484	FOXM1_+_(430r)	FOXM1_+_(342g)	FOXM1	False	chr12:109463064-109463564	MVK	0.0852194	0.0781179	0.00665716	0.00665716	1.32854	1	0.170426	0.226417	0.226417	FOXM1_+_+
485	FOXM1_+_(430r)	FOXM1_+_(342g)	FOXM1	False	chr8:66521893-66522393	MYBL1	0.0577665	0.0548221	0.00316688	0.00316688	13.7085	1	0.648027	8.88349	8.88349	FOXM1_+_+
486	FOXM1_+_(430r)	FOXM1_+_(342g)	FOXM1	False	chr13:21014659-21015159	SKA3	0.022821	0.13895	0.00317097	0.00317097	19.625	1	0.695745	13.654	13.654	FOXM1_+_+
487	FOXM1_+_(430r)	FOXM1_+_(342g)	FOXM1	False	chr2:241577364-241577864	DTYMK	0.0181255	0.107561	0.00194961	0.00194961	15.8187	1	0.655986	10.3768	10.3768	FOXM1_+_+
488	FOXM1_+_(430r)	FOXM1_+_(342g)	FOXM1	False	chr12:14883593-14884093	H2AFJ	0.0621615	0.108028	0.00671519	0.00671519	1.72811	1	0.191442	0.330833	0.330833	FOXM1_+_+
489	FOXM1_+_(430r)	FOXM1_+_(342g)	FOXM1	False	chrX:53224220-53224720	SMC1A	0.0721146	0.137684	0.00992902	0.00992902	11.3026	1	0.535722	6.05504	6.05504	FOXM1_+_+
490	FOXM1_+_(430r)	FOXM1_+_(342g)	FOXM1	False	chr11:112962173-112962673	NCAM1	0.0649792	0.377548	0.0245327	0.0245327	3.43665	1	0.331887	1.14058	1.14058	FOXM1_+_+
491	FOXM1_+_(430r)	FOXM1_+_(342g)	FOXM1	False	chr11:19076897-19077397	E2F8	0.054777	0.0689629	0.00377758	0.00377758	15.5466	1	0.678383	10.5466	10.5466	FOXM1_+_+
492	FOXM1_+_(430r)	FOXM1_+_(342g)	FOXM1	False	chr22:19663399-19663899	CDC45	0.0696648	0.0927795	0.00646347	0.00646347	3.47262	1	0.396527	1.37699	1.37699	FOXM1_+_+
493	FOXM1_+_(430r)	FOXM1_+_(342g)	FOXM1	False	chr5:135434712-135435212	H2AFY	0.0211904	0.413843	0.00876949	0.00876949	1.25919	1	0.312299	0.393243	0.393243	FOXM1_+_+
494	FOXM1_+_(430r)	FOXM1_+_(342g)	FOXM1	False	chr1:20792116-20792616	HP1BP3	0.057252	0.185878	0.0106419	0.0106419	14.489	1	0.695089	10.0711	10.0711	FOXM1_+_+
495	FOXM1_+_(430r)	FOXM1_+_(342g)	FOXM1	False	chr10:89836949-89837449	KIF20B	0.115301	0.210709	0.024295	0.024295	20.2635	1	0.740363	15.0023	15.0023	FOXM1_+_+
496	FOXM1_+_(430r)	FOXM1_+_(342g)	FOXM1	False	chr6:26159858-26160358	HIST1H3F	0.00592059	0.0765701	0.00045334	0.00045334	6.79107	1	0.275795	1.87294	1.87294	FOXM1_+_+
497	FOXM1_+_(430r)	FOXM1_+_(342g)	FOXM1	False	chr12:98750377-98750877	APAF1	0.037754	0.131784	0.00497539	0.00497539	1.94178	1	0.514565	0.999171	0.999171	FOXM1_+_+
498	FOXM1_+_(430r)	FOXM1_+_(342g)	FOXM1	False	chr3:8658265-8658765	CAV3	0.0865907	0.137699	0.0119234	0.0119234	1.68624	1	0.22241	0.375036	0.375036	FOXM1_+_+
499	FOXM1_+_(430r)	FOXM1_+_(342g)	FOXM1	False	chr12:54258323-54258823	CBX5	0.0141813	0.291189	0.00412944	0.00412944	15.7901	1	0.479584	7.57268	7.57268	FOXM1_+_+
500	FOXM1_+_(430r)	FOXM1_+_(342g)	FOXM1	False	chr11:118918733-118919233	SLC37A4	0.028886	0.0598224	0.00172803	0.00172803	1.25382	1	0.211756	0.265504	0.265504	FOXM1_+_+
501	FOXM1_+_(430r)	FOXM1_+_(342g)	FOXM1	False	chr17:57868282-57868782	VEZF1	0.0400216	0.342617	0.0137121	0.0137121	2.78847	1	0.349889	0.975654	0.975654	FOXM1_+_+
0	FOXN3_+_(30r)	FOXN3_+_(34g)	FOXN3	False	chr13:41547214-41547714	VWA8	0.0161876	0.130121	0.00210635	0.00210635	5.52501	1	0.690453	3.81476	3.81476	FOXN3_+_+
1	FOXN3_+_(30r)	FOXN3_+_(34g)	FOXN3	False	chr16:28936411-28936911	SPNS1	0.107748	0.0891018	0.00960056	0.00960056	1.65927	1	0.186994	0.310274	0.310274	FOXN3_+_+
2	FOXN3_+_(30r)	FOXN3_+_(34g)	FOXN3	False	chr11:16981579-16982079	PIK3C2A	0.03758	0.136381	0.00512519	0.00512519	4.66572	1	0.738703	3.44658	3.44658	FOXN3_+_+
3	FOXN3_+_(30r)	FOXN3_+_(34g)	FOXN3	False	chr18:32300852-32301352	GAREM1	0.0472293	0.233517	0.0110289	0.0110289	20.2606	1	0.697126	14.1242	14.1242	FOXN3_+_+
4	FOXN3_+_(30r)	FOXN3_+_(34g)	FOXN3	False	chr15:64146965-64147465	CSNK1G1	0.027177	0.126731	0.00344416	0.00344416	1.73759	1	0.676033	1.17467	1.17467	FOXN3_+_+
5	FOXN3_+_(30r)	FOXN3_+_(34g)	FOXN3	False	chr4:26074730-26075230	RBPJ	0.0264342	0.368468	0.00974016	0.00974016	13.9398	1	0.770449	10.7399	10.7399	FOXN3_+_+
6	FOXN3_+_(30r)	FOXN3_+_(34g)	FOXN3	False	chr3:172280358-172280858	FNDC3B	0.0462678	0.540977	0.0250298	0.0250298	14.7574	1	0.709929	10.4767	10.4767	FOXN3_+_+
7	FOXN3_+_(30r)	FOXN3_+_(34g)	FOXN3	False	chr20:17937529-17938029	SNX5	0.0347827	0.227113	0.00789958	0.00789958	7.77934	1	0.647237	5.03508	5.03508	FOXN3_+_+
8	FOXN3_+_(30r)	FOXN3_+_(34g)	FOXN3	False	chr11:35014289-35014789	PDHX	0.0292575	0.209632	0.0061333	0.0061333	6.49089	1	0.70326	4.56479	4.56479	FOXN3_+_+
9	FOXN3_+_(30r)	FOXN3_+_(34g)	FOXN3	False	chr16:69482545-69483045	NFAT5	0.0179636	0.225164	0.00404475	0.00404475	10.7239	1	0.815622	8.74668	8.74668	FOXN3_+_+
10	FOXN3_+_(30r)	FOXN3_+_(34g)	FOXN3	False	chr1:171142959-171143459	MROH9	0.0244277	0.214659	0.00524363	0.00524363	1.45093	1	0.213801	0.31021	0.31021	FOXN3_+_+
11	FOXN3_+_(30r)	FOXN3_+_(34g)	FOXN3	False	chr7:128834112-128834612	TNPO3	0.0269621	0.259893	0.00700727	0.00700727	3.72259	1	0.632968	2.35628	2.35628	FOXN3_+_+
12	FOXN3_+_(30r)	FOXN3_+_(34g)	FOXN3	False	chr11:74257886-74258386	P4HA3	0.0813266	0.244659	0.0198973	0.0198973	2.97464	1	0.331957	0.987454	0.987454	FOXN3_+_+
13	FOXN3_+_(30r)	FOXN3_+_(34g)	FOXN3	False	chr5:126875304-126875804	MARCH3	0.01478	0.156967	0.00231998	0.00231998	8.86608	1	0.556047	4.92996	4.92996	FOXN3_+_+
14	FOXN3_+_(30r)	FOXN3_+_(34g)	FOXN3	False	chr8:17768974-17769474	MTUS1	0.0361195	0.142479	0.00514626	0.00514626	2.09971	1	0.500465	1.05083	1.05083	FOXN3_+_+
15	FOXN3_+_(30r)	FOXN3_+_(34g)	FOXN3	False	chr6:142728944-142729444	HIVEP2	0.0221707	0.121429	0.00269217	0.00269217	7.6643	1	0.580585	4.44978	4.44978	FOXN3_+_+
16	FOXN3_+_(30r)	FOXN3_+_(34g)	FOXN3	False	chr2:188629274-188629774	GULP1	0.0758561	0.267708	0.0203073	0.0203073	2.10421	1	0.579792	1.22	1.22	FOXN3_+_+
17	FOXN3_+_(30r)	FOXN3_+_(34g)	FOXN3	False	chr11:74257886-74258386	PPME1	0.0699563	0.211222	0.0147763	0.0147763	7.46269	1	0.632664	4.72138	4.72138	FOXN3_+_+
18	FOXN3_+_(30r)	FOXN3_+_(34g)	FOXN3	False	chr9:13427638-13428138	MPDZ	0.0325547	0.0749679	0.00244056	0.00244056	3.7045	1	0.667719	2.47356	2.47356	FOXN3_+_+
19	FOXN3_+_(30r)	FOXN3_+_(34g)	FOXN3	False	chr16:15672735-15673235	MARF1	0.103406	0.171356	0.0177193	0.0177193	2.28077	1	0.662881	1.51188	1.51188	FOXN3_+_+
20	FOXN3_+_(30r)	FOXN3_+_(34g)	FOXN3	False	chr10:27745638-27746138	MKX	0.0634234	0.53176	0.033726	0.033726	4.62363	1	0.413139	1.9102	1.9102	FOXN3_+_+
21	FOXN3_+_(30r)	FOXN3_+_(34g)	FOXN3	False	chr6:134821993-134822493	HBS1L	0.0371427	0.106813	0.00396732	0.00396732	5.42487	1	0.741651	4.02336	4.02336	FOXN3_+_+
22	FOXN3_+_(30r)	FOXN3_+_(34g)	FOXN3	False	chr1:184621156-184621656	C1orf21	0.0784745	0.360495	0.0282897	0.0282897	7.74632	1	0.731551	5.66683	5.66683	FOXN3_+_+
23	FOXN3_+_(30r)	FOXN3_+_(34g)	FOXN3	False	chr11:103055109-103055609	DCUN1D5	0.0961841	0.153939	0.0148065	0.0148065	1.39363	1	0.574151	0.800152	0.800152	FOXN3_+_+
24	FOXN3_+_(30r)	FOXN3_+_(34g)	FOXN3	False	chr15:100758998-100759498	ASB7	0.0369862	0.127625	0.00472037	0.00472037	2.56427	1	0.528638	1.35557	1.35557	FOXN3_+_+
25	FOXN3_+_(30r)	FOXN3_+_(34g)	FOXN3	False	chr2:6960694-6961194	RNF144A	0.0475627	0.253169	0.0120414	0.0120414	6.65231	1	0.609126	4.05209	4.05209	FOXN3_+_+
26	FOXN3_+_(30r)	FOXN3_+_(34g)	FOXN3	False	chr16:19811306-19811806	VPS35L	0.0214707	0.196669	0.00422262	0.00422262	1.49693	1	0.691652	1.03535	1.03535	FOXN3_+_+
27	FOXN3_+_(30r)	FOXN3_+_(34g)	FOXN3	False	chr1:16181813-16182313	FBXO42	0.0124486	0.225261	0.00280418	0.00280418	1.39905	1	0.695201	0.972622	0.972622	FOXN3_+_+
28	FOXN3_+_(30r)	FOXN3_+_(34g)	FOXN3	False	chr7:128834112-128834612	CCDC136	0.0579296	0.131315	0.00760703	0.00760703	1.56713	1	0.247075	0.387199	0.387199	FOXN3_+_+
29	FOXN3_+_(30r)	FOXN3_+_(34g)	FOXN3	False	chr11:74257886-74258386	C2CD3	0.0457895	0.0502761	0.00230212	0.00230212	2.0527	1	0.575366	1.18106	1.18106	FOXN3_+_+
30	FOXN3_+_(30r)	FOXN3_+_(34g)	FOXN3	False	chr16:69482545-69483045	TERF2	0.0473003	0.134441	0.00635912	0.00635912	1.88931	1	0.483311	0.913126	0.913126	FOXN3_+_+
31	FOXN3_+_(30r)	FOXN3_+_(34g)	FOXN3	False	chr6:126077134-126077634	HINT3	0.0925538	0.127331	0.011785	0.011785	2.31695	1	0.474151	1.09858	1.09858	FOXN3_+_+
32	FOXN3_+_(30r)	FOXN3_+_(34g)	FOXN3	False	chr15:67915744-67916244	PIAS1	0.015605	0.21147	0.00329998	0.00329998	3.17895	1	0.747676	2.37683	2.37683	FOXN3_+_+
33	FOXN3_+_(30r)	FOXN3_+_(34g)	FOXN3	False	chr4:3241820-3242320	HTT	0.0233678	0.199437	0.0046604	0.0046604	1.47945	1	0.676152	1.00034	1.00034	FOXN3_+_+
0	FOXO1_+_(1704r)	FOXO1_+_(734g)	FOXO1	False	chr21:26795784-26796284	ADAMTS5	0.0578843	0.345912	0.0200229	0.0200229	7.5794	1	0.532241	4.03407	4.03407	FOXO1_+_+
1	FOXO1_+_(1704r)	FOXO1_+_(734g)	FOXO1	False	chr21:26783681-26784181	ADAMTS5	0.0821891	0.464829	0.0382039	0.0382039	7.5794	1	0.532241	4.03407	4.03407	FOXO1_+_+
2	FOXO1_+_(1704r)	FOXO1_+_(734g)	FOXO1	False	chr21:27108297-27108797	ADAMTS5	0.0146324	0.306747	0.00448845	0.00448845	7.5794	1	0.532241	4.03407	4.03407	FOXO1_+_+
3	FOXO1_+_(1704r)	FOXO1_+_(734g)	FOXO1	False	chr21:26800911-26801411	ADAMTS5	0.0501432	0.327621	0.016428	0.016428	7.5794	1	0.532241	4.03407	4.03407	FOXO1_+_+
4	FOXO1_+_(1704r)	FOXO1_+_(734g)	FOXO1	False	chr21:27024240-27024740	ADAMTS5	0.0855995	0.436156	0.0373347	0.0373347	7.5794	1	0.532241	4.03407	4.03407	FOXO1_+_+
5	FOXO1_+_(1704r)	FOXO1_+_(734g)	FOXO1	False	chr21:26963645-26964145	ADAMTS5	0.0229852	0.181667	0.00417565	0.00417565	7.5794	1	0.532241	4.03407	4.03407	FOXO1_+_+
6	FOXO1_+_(1704r)	FOXO1_+_(734g)	FOXO1	False	chr9:127519377-127519877	LRSAM1	0.0182014	0.191852	0.00349197	0.00349197	2.63503	1	0.435607	1.14784	1.14784	FOXO1_+_+
7	FOXO1_+_(1704r)	FOXO1_+_(734g)	FOXO1	False	chr9:127531667-127532167	LRSAM1	0.0137002	0.0857153	0.00117432	0.00117432	2.63503	1	0.435607	1.14784	1.14784	FOXO1_+_+
8	FOXO1_+_(1704r)	FOXO1_+_(734g)	FOXO1	False	chr9:127607430-127607930	LRSAM1	0.0238509	0.140881	0.00336013	0.00336013	2.63503	1	0.435607	1.14784	1.14784	FOXO1_+_+
9	FOXO1_+_(1704r)	FOXO1_+_(734g)	FOXO1	False	chr9:127521299-127521799	LRSAM1	0.0340236	0.23148	0.00787581	0.00787581	2.63503	1	0.435607	1.14784	1.14784	FOXO1_+_+
10	FOXO1_+_(1704r)	FOXO1_+_(734g)	FOXO1	False	chr15:83605540-83606040	SH3GL3	0.116828	0.469394	0.0548383	0.0548383	10.7853	1	0.498686	5.37847	5.37847	FOXO1_+_+
11	FOXO1_+_(1704r)	FOXO1_+_(734g)	FOXO1	False	chr15:83477343-83477843	SH3GL3	0.100876	0.599283	0.0604535	0.0604535	10.7853	1	0.498686	5.37847	5.37847	FOXO1_+_+
12	FOXO1_+_(1704r)	FOXO1_+_(734g)	FOXO1	False	chr6:129133664-129134164	LAMA2	0.0646184	0.511273	0.0330377	0.0330377	15.5856	1	0.605236	9.43293	9.43293	FOXO1_+_+
13	FOXO1_+_(1704r)	FOXO1_+_(734g)	FOXO1	False	chr6:129140499-129140999	LAMA2	0.12138	0.620795	0.0753523	0.0753523	15.5856	1	0.605236	9.43293	9.43293	FOXO1_+_+
14	FOXO1_+_(1704r)	FOXO1_+_(734g)	FOXO1	False	chr6:129131157-129131657	LAMA2	0.0800338	0.550818	0.044084	0.044084	15.5856	1	0.605236	9.43293	9.43293	FOXO1_+_+
15	FOXO1_+_(1704r)	FOXO1_+_(734g)	FOXO1	False	chr6:129646512-129647012	LAMA2	0.0638587	0.190882	0.0121895	0.0121895	15.5856	1	0.605236	9.43293	9.43293	FOXO1_+_+
16	FOXO1_+_(1704r)	FOXO1_+_(734g)	FOXO1	False	chr6:129501381-129501881	LAMA2	0.0245614	0.237658	0.00583721	0.00583721	15.5856	1	0.605236	9.43293	9.43293	FOXO1_+_+
17	FOXO1_+_(1704r)	FOXO1_+_(734g)	FOXO1	False	chr6:116406615-116407115	TSPYL1	0.066534	0.159581	0.0106176	0.0106176	1.22009	1	0.160261	0.195532	0.195532	FOXO1_+_+
18	FOXO1_+_(1704r)	FOXO1_+_(734g)	FOXO1	False	chr13:44310838-44311338	SERP2	0.0272034	0.0745782	0.00202878	0.00202878	1.26097	1	0.29195	0.36814	0.36814	FOXO1_+_+
19	FOXO1_+_(1704r)	FOXO1_+_(734g)	FOXO1	False	chr13:44237878-44238378	SERP2	0.027418	0.0909141	0.00249268	0.00249268	1.26097	1	0.29195	0.36814	0.36814	FOXO1_+_+
20	FOXO1_+_(1704r)	FOXO1_+_(734g)	FOXO1	False	chr13:44306375-44306875	SERP2	0.0369228	0.0888585	0.00328091	0.00328091	1.26097	1	0.29195	0.36814	0.36814	FOXO1_+_+
21	FOXO1_+_(1704r)	FOXO1_+_(734g)	FOXO1	False	chr13:44271749-44272249	SERP2	0.0321855	0.0780521	0.00251215	0.00251215	1.26097	1	0.29195	0.36814	0.36814	FOXO1_+_+
22	FOXO1_+_(1704r)	FOXO1_+_(734g)	FOXO1	False	chr13:44237294-44237794	SERP2	0.0896795	0.141343	0.0126755	0.0126755	1.26097	1	0.29195	0.36814	0.36814	FOXO1_+_+
23	FOXO1_+_(1704r)	FOXO1_+_(734g)	FOXO1	False	chr22:17845714-17846214	MICAL3	0.041348	0.257159	0.010633	0.010633	3.5268	1	0.508308	1.7927	1.7927	FOXO1_+_+
24	FOXO1_+_(1704r)	FOXO1_+_(734g)	FOXO1	False	chr22:17910494-17910994	MICAL3	0.0761099	0.290166	0.0220845	0.0220845	3.5268	1	0.508308	1.7927	1.7927	FOXO1_+_+
25	FOXO1_+_(1704r)	FOXO1_+_(734g)	FOXO1	False	chr22:17852869-17853369	MICAL3	0.0467067	0.236631	0.0110523	0.0110523	3.5268	1	0.508308	1.7927	1.7927	FOXO1_+_+
26	FOXO1_+_(1704r)	FOXO1_+_(734g)	FOXO1	False	chr22:17846594-17847094	MICAL3	0.0250145	0.223708	0.00559594	0.00559594	3.5268	1	0.508308	1.7927	1.7927	FOXO1_+_+
27	FOXO1_+_(1704r)	FOXO1_+_(734g)	FOXO1	False	chr10:10798408-10798908	CELF2	0.0527837	0.708349	0.0373892	0.0373892	8.8633	1	0.547485	4.85252	4.85252	FOXO1_+_+
28	FOXO1_+_(1704r)	FOXO1_+_(734g)	FOXO1	False	chr10:10830578-10831078	CELF2	0.0418596	0.595233	0.0249162	0.0249162	8.8633	1	0.547485	4.85252	4.85252	FOXO1_+_+
29	FOXO1_+_(1704r)	FOXO1_+_(734g)	FOXO1	False	chr10:10813619-10814119	CELF2	0.0302334	0.491241	0.0148519	0.0148519	8.8633	1	0.547485	4.85252	4.85252	FOXO1_+_+
30	FOXO1_+_(1704r)	FOXO1_+_(734g)	FOXO1	False	chr10:10797891-10798391	CELF2	0.0897703	0.624835	0.0560916	0.0560916	8.8633	1	0.547485	4.85252	4.85252	FOXO1_+_+
31	FOXO1_+_(1704r)	FOXO1_+_(734g)	FOXO1	False	chr10:10824487-10824987	CELF2	0.0465546	0.538879	0.0250873	0.0250873	8.8633	1	0.547485	4.85252	4.85252	FOXO1_+_+
32	FOXO1_+_(1704r)	FOXO1_+_(734g)	FOXO1	False	chr12:22248109-22248609	ST8SIA1	0.0562121	0.0546873	0.00307409	0.00307409	1.28103	1	0.323646	0.4146	0.4146	FOXO1_+_+
33	FOXO1_+_(1704r)	FOXO1_+_(734g)	FOXO1	False	chr12:21941939-21942439	ST8SIA1	0.0980623	0.233965	0.0229431	0.0229431	1.28103	1	0.323646	0.4146	0.4146	FOXO1_+_+
34	FOXO1_+_(1704r)	FOXO1_+_(734g)	FOXO1	False	chr12:21941058-21941558	ST8SIA1	0.087045	0.251186	0.0218645	0.0218645	1.28103	1	0.323646	0.4146	0.4146	FOXO1_+_+
35	FOXO1_+_(1704r)	FOXO1_+_(734g)	FOXO1	False	chr12:22229965-22230465	ST8SIA1	0.0500067	0.103822	0.00519179	0.00519179	1.28103	1	0.323646	0.4146	0.4146	FOXO1_+_+
36	FOXO1_+_(1704r)	FOXO1_+_(734g)	FOXO1	False	chr12:22282926-22283426	ST8SIA1	0.0921463	0.263242	0.0242568	0.0242568	1.28103	1	0.323646	0.4146	0.4146	FOXO1_+_+
37	FOXO1_+_(1704r)	FOXO1_+_(734g)	FOXO1	False	chr6:87700678-87701178	AKIRIN2	0.131866	0.28018	0.0369463	0.0369463	0.791998	1	0.408196	0.323291	0.323291	FOXO1_+_+
38	FOXO1_+_(1704r)	FOXO1_+_(734g)	FOXO1	False	chr6:87826353-87826853	AKIRIN2	0.0852496	0.123891	0.0105616	0.0105616	0.791998	1	0.408196	0.323291	0.323291	FOXO1_+_+
39	FOXO1_+_(1704r)	FOXO1_+_(734g)	FOXO1	False	chr6:87759580-87760080	AKIRIN2	0.0565794	0.110599	0.00625763	0.00625763	0.791998	1	0.408196	0.323291	0.323291	FOXO1_+_+
40	FOXO1_+_(1704r)	FOXO1_+_(734g)	FOXO1	False	chr16:79640912-79641412	MAF	0.0854223	0.166628	0.0142337	0.0142337	1.62991	1	0.461272	0.75183	0.75183	FOXO1_+_+
41	FOXO1_+_(1704r)	FOXO1_+_(734g)	FOXO1	False	chr16:79437868-79438368	MAF	0.129045	0.348022	0.0449105	0.0449105	1.62991	1	0.461272	0.75183	0.75183	FOXO1_+_+
42	FOXO1_+_(1704r)	FOXO1_+_(734g)	FOXO1	False	chr16:79509254-79509754	MAF	0.0706497	0.36292	0.0256402	0.0256402	1.62991	1	0.461272	0.75183	0.75183	FOXO1_+_+
43	FOXO1_+_(1704r)	FOXO1_+_(734g)	FOXO1	False	chr15:57494518-57495018	GCOM1	0.0333537	0.0633615	0.00211334	0.00211334	1.58792	1	0.154061	0.244637	0.244637	FOXO1_+_+
44	FOXO1_+_(1704r)	FOXO1_+_(734g)	FOXO1	False	chr15:57527362-57527862	GCOM1	0.0192759	0.0887943	0.00171159	0.00171159	1.58792	1	0.154061	0.244637	0.244637	FOXO1_+_+
45	FOXO1_+_(1704r)	FOXO1_+_(734g)	FOXO1	False	chr15:57509031-57509531	GCOM1	0.0249449	0.0696097	0.00173641	0.00173641	1.58792	1	0.154061	0.244637	0.244637	FOXO1_+_+
46	FOXO1_+_(1704r)	FOXO1_+_(734g)	FOXO1	False	chr9:33159115-33159615	B4GALT1	0.0256453	0.306666	0.00786455	0.00786455	1.28461	1	0.46401	0.596071	0.596071	FOXO1_+_+
47	FOXO1_+_(1704r)	FOXO1_+_(734g)	FOXO1	False	chrX:13581461-13581961	EGFL6	0.130934	0.336362	0.0440414	0.0440414	1.09675	1	0.366447	0.401902	0.401902	FOXO1_+_+
48	FOXO1_+_(1704r)	FOXO1_+_(734g)	FOXO1	False	chrX:13520855-13521355	EGFL6	0.0316146	0.526933	0.0166588	0.0166588	1.09675	1	0.366447	0.401902	0.401902	FOXO1_+_+
49	FOXO1_+_(1704r)	FOXO1_+_(734g)	FOXO1	False	chr7:44768010-44768510	OGDH	0.0106855	0.0639348	0.000683177	0.000683177	7.59085	1	0.502433	3.8139	3.8139	FOXO1_+_+
50	FOXO1_+_(1704r)	FOXO1_+_(734g)	FOXO1	False	chr7:44768811-44769311	OGDH	0.0351794	0.170404	0.0059947	0.0059947	7.59085	1	0.502433	3.8139	3.8139	FOXO1_+_+
51	FOXO1_+_(1704r)	FOXO1_+_(734g)	FOXO1	False	chr4:17033789-17034289	LDB2	0.0314618	0.477933	0.0150366	0.0150366	2.36736	1	0.540384	1.27929	1.27929	FOXO1_+_+
52	FOXO1_+_(1704r)	FOXO1_+_(734g)	FOXO1	False	chr4:16672376-16672876	LDB2	0.051654	0.473081	0.0244365	0.0244365	2.36736	1	0.540384	1.27929	1.27929	FOXO1_+_+
53	FOXO1_+_(1704r)	FOXO1_+_(734g)	FOXO1	False	chr4:16844082-16844582	LDB2	0.0342846	0.409922	0.014054	0.014054	2.36736	1	0.540384	1.27929	1.27929	FOXO1_+_+
54	FOXO1_+_(1704r)	FOXO1_+_(734g)	FOXO1	False	chr4:16967687-16968187	LDB2	0.0378823	0.504704	0.0191193	0.0191193	2.36736	1	0.540384	1.27929	1.27929	FOXO1_+_+
55	FOXO1_+_(1704r)	FOXO1_+_(734g)	FOXO1	False	chr4:16676182-16676682	LDB2	0.0334949	0.489217	0.0163863	0.0163863	2.36736	1	0.540384	1.27929	1.27929	FOXO1_+_+
56	FOXO1_+_(1704r)	FOXO1_+_(734g)	FOXO1	False	chr4:16439699-16440199	LDB2	0.0467905	0.438268	0.0205068	0.0205068	2.36736	1	0.540384	1.27929	1.27929	FOXO1_+_+
57	FOXO1_+_(1704r)	FOXO1_+_(734g)	FOXO1	False	chr13:39597769-39598269	COG6	0.0401715	0.0733745	0.00294756	0.00294756	1.17715	1	0.586495	0.690394	0.690394	FOXO1_+_+
58	FOXO1_+_(1704r)	FOXO1_+_(734g)	FOXO1	False	chr13:39892763-39893263	COG6	0.0840206	0.178107	0.0149647	0.0149647	1.17715	1	0.586495	0.690394	0.690394	FOXO1_+_+
59	FOXO1_+_(1704r)	FOXO1_+_(734g)	FOXO1	False	chr7:1736111-1736611	ELFN1	0.0455267	0.227523	0.0103584	0.0103584	7.20681	1	0.385034	2.77487	2.77487	FOXO1_+_+
60	FOXO1_+_(1704r)	FOXO1_+_(734g)	FOXO1	False	chr7:1810361-1810861	ELFN1	0.0282884	0.0785047	0.00222077	0.00222077	7.20681	1	0.385034	2.77487	2.77487	FOXO1_+_+
61	FOXO1_+_(1704r)	FOXO1_+_(734g)	FOXO1	False	chr7:1742737-1743237	ELFN1	0.0396924	0.254333	0.0100951	0.0100951	7.20681	1	0.385034	2.77487	2.77487	FOXO1_+_+
62	FOXO1_+_(1704r)	FOXO1_+_(734g)	FOXO1	False	chr6:151300363-151300863	AKAP12	0.0378702	0.635927	0.0240827	0.0240827	2.6739	1	0.554197	1.48187	1.48187	FOXO1_+_+
63	FOXO1_+_(1704r)	FOXO1_+_(734g)	FOXO1	False	chr6:151158487-151158987	AKAP12	0.0249105	0.479138	0.0119356	0.0119356	2.6739	1	0.554197	1.48187	1.48187	FOXO1_+_+
64	FOXO1_+_(1704r)	FOXO1_+_(734g)	FOXO1	False	chr6:151436667-151437167	AKAP12	0.0188856	0.380262	0.00718147	0.00718147	2.6739	1	0.554197	1.48187	1.48187	FOXO1_+_+
65	FOXO1_+_(1704r)	FOXO1_+_(734g)	FOXO1	False	chr6:151285100-151285600	AKAP12	0.0297402	0.545906	0.0162354	0.0162354	2.6739	1	0.554197	1.48187	1.48187	FOXO1_+_+
66	FOXO1_+_(1704r)	FOXO1_+_(734g)	FOXO1	False	chr6:151257919-151258419	AKAP12	0.0273644	0.58133	0.0159077	0.0159077	2.6739	1	0.554197	1.48187	1.48187	FOXO1_+_+
67	FOXO1_+_(1704r)	FOXO1_+_(734g)	FOXO1	False	chr6:151300865-151301365	AKAP12	0.0416088	0.532369	0.0221512	0.0221512	2.6739	1	0.554197	1.48187	1.48187	FOXO1_+_+
68	FOXO1_+_(1704r)	FOXO1_+_(734g)	FOXO1	False	chr9:130833056-130833556	EXOSC2	0.0268274	0.141454	0.00379485	0.00379485	1.32597	1	0.328459	0.435528	0.435528	FOXO1_+_+
69	FOXO1_+_(1704r)	FOXO1_+_(734g)	FOXO1	False	chr9:130837087-130837587	EXOSC2	0.0322995	0.171847	0.00555058	0.00555058	1.32597	1	0.328459	0.435528	0.435528	FOXO1_+_+
70	FOXO1_+_(1704r)	FOXO1_+_(734g)	FOXO1	False	chr17:68595345-68595845	WIPI1	0.0347767	0.167919	0.00583968	0.00583968	4.69558	1	0.420903	1.97638	1.97638	FOXO1_+_+
71	FOXO1_+_(1704r)	FOXO1_+_(734g)	FOXO1	False	chr17:68577118-68577618	WIPI1	0.0152208	0.0823741	0.0012538	0.0012538	4.69558	1	0.420903	1.97638	1.97638	FOXO1_+_+
72	FOXO1_+_(1704r)	FOXO1_+_(734g)	FOXO1	False	chr17:68599012-68599512	WIPI1	0.0340596	0.235387	0.00801719	0.00801719	4.69558	1	0.420903	1.97638	1.97638	FOXO1_+_+
73	FOXO1_+_(1704r)	FOXO1_+_(734g)	FOXO1	False	chr17:68514706-68515206	WIPI1	0.028326	0.286527	0.00811616	0.00811616	4.69558	1	0.420903	1.97638	1.97638	FOXO1_+_+
74	FOXO1_+_(1704r)	FOXO1_+_(734g)	FOXO1	False	chr17:68515214-68515714	WIPI1	0.0602564	0.198967	0.0119891	0.0119891	4.69558	1	0.420903	1.97638	1.97638	FOXO1_+_+
75	FOXO1_+_(1704r)	FOXO1_+_(734g)	FOXO1	False	chr16:28538822-28539322	SULT1A1	0.156822	0.0983703	0.0154267	0.0154267	1.3914	1	0.239911	0.333811	0.333811	FOXO1_+_+
76	FOXO1_+_(1704r)	FOXO1_+_(734g)	FOXO1	False	chr14:50726268-50726768	ATL1	0.0483289	0.145375	0.00702583	0.00702583	4.11264	1	0.442174	1.8185	1.8185	FOXO1_+_+
77	FOXO1_+_(1704r)	FOXO1_+_(734g)	FOXO1	False	chr14:50658095-50658595	ATL1	0.090085	0.283682	0.0255555	0.0255555	4.11264	1	0.442174	1.8185	1.8185	FOXO1_+_+
78	FOXO1_+_(1704r)	FOXO1_+_(734g)	FOXO1	False	chr10:5945591-5946091	ANKRD16	0.0292644	0.0644579	0.00188632	0.00188632	1.30747	1	0.285183	0.372867	0.372867	FOXO1_+_+
79	FOXO1_+_(1704r)	FOXO1_+_(734g)	FOXO1	False	chr10:5840451-5840951	ANKRD16	0.0355196	0.0802766	0.00285139	0.00285139	1.30747	1	0.285183	0.372867	0.372867	FOXO1_+_+
80	FOXO1_+_(1704r)	FOXO1_+_(734g)	FOXO1	False	chr11:35131841-35132341	PDHX	0.0498295	0.174759	0.00870817	0.00870817	1.44326	1	0.530786	0.76606	0.76606	FOXO1_+_+
81	FOXO1_+_(1704r)	FOXO1_+_(734g)	FOXO1	False	chr11:35082466-35082966	PDHX	0.0240607	0.174459	0.0041976	0.0041976	1.44326	1	0.530786	0.76606	0.76606	FOXO1_+_+
82	FOXO1_+_(1704r)	FOXO1_+_(734g)	FOXO1	False	chr11:35099891-35100391	PDHX	0.0460221	0.142397	0.00655338	0.00655338	1.44326	1	0.530786	0.76606	0.76606	FOXO1_+_+
83	FOXO1_+_(1704r)	FOXO1_+_(734g)	FOXO1	False	chr11:35014289-35014789	PDHX	0.0292575	0.209632	0.0061333	0.0061333	1.44326	1	0.530786	0.76606	0.76606	FOXO1_+_+
84	FOXO1_+_(1704r)	FOXO1_+_(734g)	FOXO1	False	chr11:35168676-35169176	PDHX	0.0220786	0.0958312	0.00211582	0.00211582	1.44326	1	0.530786	0.76606	0.76606	FOXO1_+_+
85	FOXO1_+_(1704r)	FOXO1_+_(734g)	FOXO1	False	chr11:35083561-35084061	PDHX	0.0352073	0.217831	0.00766924	0.00766924	1.44326	1	0.530786	0.76606	0.76606	FOXO1_+_+
86	FOXO1_+_(1704r)	FOXO1_+_(734g)	FOXO1	False	chr12:18462329-18462829	PIK3C2G	0.0990307	0.0559257	0.00553836	0.00553836	0.88485	1	0.0900867	0.0797132	0.0797132	FOXO1_+_+
87	FOXO1_+_(1704r)	FOXO1_+_(734g)	FOXO1	False	chr12:18383186-18383686	PIK3C2G	0.0849223	0.127748	0.0108486	0.0108486	0.88485	1	0.0900867	0.0797132	0.0797132	FOXO1_+_+
88	FOXO1_+_(1704r)	FOXO1_+_(734g)	FOXO1	False	chr2:200585731-200586231	KCTD18	0.0500454	0.142588	0.00713588	0.00713588	1.39885	1	0.322858	0.451631	0.451631	FOXO1_+_+
89	FOXO1_+_(1704r)	FOXO1_+_(734g)	FOXO1	False	chr2:200378576-200379076	KCTD18	0.0549067	0.106915	0.00587033	0.00587033	1.39885	1	0.322858	0.451631	0.451631	FOXO1_+_+
90	FOXO1_+_(1704r)	FOXO1_+_(734g)	FOXO1	False	chr2:200466921-200467421	KCTD18	0.059448	0.0779019	0.00463111	0.00463111	1.39885	1	0.322858	0.451631	0.451631	FOXO1_+_+
91	FOXO1_+_(1704r)	FOXO1_+_(734g)	FOXO1	False	chr2:200355287-200355787	KCTD18	0.0625305	0.12171	0.00761061	0.00761061	1.39885	1	0.322858	0.451631	0.451631	FOXO1_+_+
92	FOXO1_+_(1704r)	FOXO1_+_(734g)	FOXO1	False	chr2:200352628-200353128	KCTD18	0.0364377	0.137376	0.00500567	0.00500567	1.39885	1	0.322858	0.451631	0.451631	FOXO1_+_+
93	FOXO1_+_(1704r)	FOXO1_+_(734g)	FOXO1	False	chr2:200353172-200353672	KCTD18	0.0846747	0.139838	0.0118407	0.0118407	1.39885	1	0.322858	0.451631	0.451631	FOXO1_+_+
94	FOXO1_+_(1704r)	FOXO1_+_(734g)	FOXO1	False	chr6:150882047-150882547	PLEKHG1	0.0537573	0.616829	0.0331591	0.0331591	12.3764	1	0.58757	7.27198	7.27198	FOXO1_+_+
95	FOXO1_+_(1704r)	FOXO1_+_(734g)	FOXO1	False	chr6:150932931-150933431	PLEKHG1	0.0493962	0.552092	0.0272712	0.0272712	12.3764	1	0.58757	7.27198	7.27198	FOXO1_+_+
96	FOXO1_+_(1704r)	FOXO1_+_(734g)	FOXO1	False	chr6:150800828-150801328	PLEKHG1	0.0358913	0.538558	0.0193296	0.0193296	12.3764	1	0.58757	7.27198	7.27198	FOXO1_+_+
97	FOXO1_+_(1704r)	FOXO1_+_(734g)	FOXO1	False	chr3:99626108-99626608	COL8A1	0.0345476	0.0610903	0.00211052	0.00211052	1.00318	1	0.23479	0.235536	0.235536	FOXO1_+_+
98	FOXO1_+_(1704r)	FOXO1_+_(734g)	FOXO1	False	chr3:99920345-99920845	COL8A1	0.0256397	0.0764352	0.00195978	0.00195978	1.00318	1	0.23479	0.235536	0.235536	FOXO1_+_+
99	FOXO1_+_(1704r)	FOXO1_+_(734g)	FOXO1	False	chr3:99901483-99901983	COL8A1	0.032493	0.142479	0.00462957	0.00462957	1.00318	1	0.23479	0.235536	0.235536	FOXO1_+_+
100	FOXO1_+_(1704r)	FOXO1_+_(734g)	FOXO1	False	chr3:99714065-99714565	COL8A1	0.0471068	0.0728087	0.00342979	0.00342979	1.00318	1	0.23479	0.235536	0.235536	FOXO1_+_+
101	FOXO1_+_(1704r)	FOXO1_+_(734g)	FOXO1	False	chr12:14841719-14842219	SMCO3	0.0641266	0.135141	0.00866613	0.00866613	1.29943	1	0.217387	0.28248	0.28248	FOXO1_+_+
102	FOXO1_+_(1704r)	FOXO1_+_(734g)	FOXO1	False	chr12:14893390-14893890	SMCO3	0.0456246	0.0866946	0.00395541	0.00395541	1.29943	1	0.217387	0.28248	0.28248	FOXO1_+_+
103	FOXO1_+_(1704r)	FOXO1_+_(734g)	FOXO1	False	chr7:30556750-30557250	NOD1	0.0658597	0.21913	0.0144319	0.0144319	0.936202	1	0.418149	0.391472	0.391472	FOXO1_+_+
104	FOXO1_+_(1704r)	FOXO1_+_(734g)	FOXO1	False	chr7:30469275-30469775	NOD1	0.115333	0.438296	0.0505498	0.0505498	0.936202	1	0.418149	0.391472	0.391472	FOXO1_+_+
105	FOXO1_+_(1704r)	FOXO1_+_(734g)	FOXO1	False	chr7:30476541-30477041	NOD1	0.0772586	0.151337	0.0116921	0.0116921	0.936202	1	0.418149	0.391472	0.391472	FOXO1_+_+
106	FOXO1_+_(1704r)	FOXO1_+_(734g)	FOXO1	False	chr7:30551001-30551501	NOD1	0.0696601	0.304983	0.0212452	0.0212452	0.936202	1	0.418149	0.391472	0.391472	FOXO1_+_+
107	FOXO1_+_(1704r)	FOXO1_+_(734g)	FOXO1	False	chr1:118999397-118999897	WARS2	0.0453243	0.229692	0.0104106	0.0104106	1.2381	1	0.505903	0.626359	0.626359	FOXO1_+_+
108	FOXO1_+_(1704r)	FOXO1_+_(734g)	FOXO1	False	chr1:118902789-118903289	WARS2	0.0172104	0.260849	0.00448931	0.00448931	1.2381	1	0.505903	0.626359	0.626359	FOXO1_+_+
109	FOXO1_+_(1704r)	FOXO1_+_(734g)	FOXO1	False	chr1:119009227-119009727	WARS2	0.0413551	0.289846	0.0119866	0.0119866	1.2381	1	0.505903	0.626359	0.626359	FOXO1_+_+
110	FOXO1_+_(1704r)	FOXO1_+_(734g)	FOXO1	False	chr1:119226278-119226778	WARS2	0.0173172	0.199668	0.00345769	0.00345769	1.2381	1	0.505903	0.626359	0.626359	FOXO1_+_+
111	FOXO1_+_(1704r)	FOXO1_+_(734g)	FOXO1	False	chr1:119080530-119081030	WARS2	0.0422346	0.248592	0.0104992	0.0104992	1.2381	1	0.505903	0.626359	0.626359	FOXO1_+_+
112	FOXO1_+_(1704r)	FOXO1_+_(734g)	FOXO1	False	chr1:119225138-119225638	WARS2	0.0435527	0.161236	0.00702226	0.00702226	1.2381	1	0.505903	0.626359	0.626359	FOXO1_+_+
113	FOXO1_+_(1704r)	FOXO1_+_(734g)	FOXO1	False	chr12:1502411-1502911	WNT5B	0.0551002	0.342494	0.0188715	0.0188715	3.61914	1	0.52186	1.88868	1.88868	FOXO1_+_+
114	FOXO1_+_(1704r)	FOXO1_+_(734g)	FOXO1	False	chr12:1650113-1650613	WNT5B	0.0150547	0.0915081	0.00137763	0.00137763	3.61914	1	0.52186	1.88868	1.88868	FOXO1_+_+
115	FOXO1_+_(1704r)	FOXO1_+_(734g)	FOXO1	False	chr12:1510007-1510507	WNT5B	0.0685295	0.343306	0.0235266	0.0235266	3.61914	1	0.52186	1.88868	1.88868	FOXO1_+_+
116	FOXO1_+_(1704r)	FOXO1_+_(734g)	FOXO1	False	chr12:1565803-1566303	WNT5B	0.0261637	0.296253	0.00775108	0.00775108	3.61914	1	0.52186	1.88868	1.88868	FOXO1_+_+
117	FOXO1_+_(1704r)	FOXO1_+_(734g)	FOXO1	False	chr12:1444061-1444561	WNT5B	0.0403849	0.266984	0.0107821	0.0107821	3.61914	1	0.52186	1.88868	1.88868	FOXO1_+_+
118	FOXO1_+_(1704r)	FOXO1_+_(734g)	FOXO1	False	chr12:1592458-1592958	WNT5B	0.0554276	0.37415	0.0207383	0.0207383	3.61914	1	0.52186	1.88868	1.88868	FOXO1_+_+
119	FOXO1_+_(1704r)	FOXO1_+_(734g)	FOXO1	False	chr5:154899108-154899608	CNOT8	0.0315468	0.0870955	0.00274759	0.00274759	3.46625	1	0.41017	1.42175	1.42175	FOXO1_+_+
120	FOXO1_+_(1704r)	FOXO1_+_(734g)	FOXO1	False	chr12:26269106-26269606	SSPN	0.0564246	0.197793	0.0111604	0.0111604	0.844409	1	0.458503	0.387164	0.387164	FOXO1_+_+
121	FOXO1_+_(1704r)	FOXO1_+_(734g)	FOXO1	False	chr12:26271826-26272326	SSPN	0.106758	0.383384	0.0409292	0.0409292	0.844409	1	0.458503	0.387164	0.387164	FOXO1_+_+
122	FOXO1_+_(1704r)	FOXO1_+_(734g)	FOXO1	False	chr12:26274700-26275200	SSPN	0.0299069	0.310781	0.00929447	0.00929447	0.844409	1	0.458503	0.387164	0.387164	FOXO1_+_+
123	FOXO1_+_(1704r)	FOXO1_+_(734g)	FOXO1	False	chr12:26123098-26123598	SSPN	0.0425523	0.321695	0.0136889	0.0136889	0.844409	1	0.458503	0.387164	0.387164	FOXO1_+_+
124	FOXO1_+_(1704r)	FOXO1_+_(734g)	FOXO1	False	chr4:8393507-8394007	ACOX3	0.0229589	0.274707	0.00630696	0.00630696	2.63965	1	0.411172	1.08535	1.08535	FOXO1_+_+
125	FOXO1_+_(1704r)	FOXO1_+_(734g)	FOXO1	False	chr4:8472544-8473044	ACOX3	0.0190669	0.152625	0.00291009	0.00291009	2.63965	1	0.411172	1.08535	1.08535	FOXO1_+_+
126	FOXO1_+_(1704r)	FOXO1_+_(734g)	FOXO1	False	chr4:8394182-8394682	ACOX3	0.0421485	0.298035	0.0125617	0.0125617	2.63965	1	0.411172	1.08535	1.08535	FOXO1_+_+
127	FOXO1_+_(1704r)	FOXO1_+_(734g)	FOXO1	False	chr4:8281457-8281957	ACOX3	0.0437352	0.28343	0.0123959	0.0123959	2.63965	1	0.411172	1.08535	1.08535	FOXO1_+_+
128	FOXO1_+_(1704r)	FOXO1_+_(734g)	FOXO1	False	chr4:8343498-8343998	ACOX3	0.0162559	0.227278	0.00369462	0.00369462	2.63965	1	0.411172	1.08535	1.08535	FOXO1_+_+
129	FOXO1_+_(1704r)	FOXO1_+_(734g)	FOXO1	False	chr4:8391834-8392334	ACOX3	0.0266619	0.212697	0.0056709	0.0056709	2.63965	1	0.411172	1.08535	1.08535	FOXO1_+_+
130	FOXO1_+_(1704r)	FOXO1_+_(734g)	FOXO1	False	chr11:88174554-88175054	CTSC	0.242464	0.280948	0.0681198	0.0681198	1.19575	1	0.315134	0.376823	0.376823	FOXO1_+_+
131	FOXO1_+_(1704r)	FOXO1_+_(734g)	FOXO1	False	chr11:88283977-88284477	CTSC	0.120448	0.22957	0.0276513	0.0276513	1.19575	1	0.315134	0.376823	0.376823	FOXO1_+_+
132	FOXO1_+_(1704r)	FOXO1_+_(734g)	FOXO1	False	chr11:88320048-88320548	CTSC	0.0968802	0.0868406	0.00841314	0.00841314	1.19575	1	0.315134	0.376823	0.376823	FOXO1_+_+
133	FOXO1_+_(1704r)	FOXO1_+_(734g)	FOXO1	False	chr9:97293144-97293644	CCDC180	0.0779224	0.14484	0.0112863	0.0112863	1.97352	1	0.413679	0.816403	0.816403	FOXO1_+_+
134	FOXO1_+_(1704r)	FOXO1_+_(734g)	FOXO1	False	chr14:23916010-23916510	DHRS4	0.0490617	0.0890794	0.00437038	0.00437038	1.45169	1	0.229772	0.333558	0.333558	FOXO1_+_+
135	FOXO1_+_(1704r)	FOXO1_+_(734g)	FOXO1	False	chr3:42052894-42053394	ULK4	0.019043	0.110654	0.00210719	0.00210719	0.774489	1	0.45318	0.350983	0.350983	FOXO1_+_+
136	FOXO1_+_(1704r)	FOXO1_+_(734g)	FOXO1	False	chr6:151436667-151437167	RMND1	0.0298957	0.196504	0.00587462	0.00587462	7.28131	1	0.426823	3.10783	3.10783	FOXO1_+_+
137	FOXO1_+_(1704r)	FOXO1_+_(734g)	FOXO1	False	chr6:151257919-151258419	RMND1	0.0211653	0.179079	0.00379026	0.00379026	7.28131	1	0.426823	3.10783	3.10783	FOXO1_+_+
138	FOXO1_+_(1704r)	FOXO1_+_(734g)	FOXO1	False	chr6:151285100-151285600	RMND1	0.0194316	0.169204	0.0032879	0.0032879	7.28131	1	0.426823	3.10783	3.10783	FOXO1_+_+
139	FOXO1_+_(1704r)	FOXO1_+_(734g)	FOXO1	False	chr6:151300865-151301365	RMND1	0.0202839	0.143449	0.00290971	0.00290971	7.28131	1	0.426823	3.10783	3.10783	FOXO1_+_+
140	FOXO1_+_(1704r)	FOXO1_+_(734g)	FOXO1	False	chr6:151300363-151300863	RMND1	0.0164076	0.197213	0.00323579	0.00323579	7.28131	1	0.426823	3.10783	3.10783	FOXO1_+_+
141	FOXO1_+_(1704r)	FOXO1_+_(734g)	FOXO1	False	chr1:65175652-65176152	AK4	0.0897402	0.348686	0.0312912	0.0312912	1.5373	1	0.461178	0.708968	0.708968	FOXO1_+_+
142	FOXO1_+_(1704r)	FOXO1_+_(734g)	FOXO1	False	chr1:65170354-65170854	AK4	0.0475683	0.31111	0.014799	0.014799	1.5373	1	0.461178	0.708968	0.708968	FOXO1_+_+
143	FOXO1_+_(1704r)	FOXO1_+_(734g)	FOXO1	False	chr1:65066681-65067181	AK4	0.0256618	0.0663025	0.00170144	0.00170144	1.5373	1	0.461178	0.708968	0.708968	FOXO1_+_+
144	FOXO1_+_(1704r)	FOXO1_+_(734g)	FOXO1	False	chr1:65114252-65114752	AK4	0.0208251	0.149825	0.00312013	0.00312013	1.5373	1	0.461178	0.708968	0.708968	FOXO1_+_+
145	FOXO1_+_(1704r)	FOXO1_+_(734g)	FOXO1	False	chr12:64570313-64570813	TBK1	0.0367362	0.14091	0.00517651	0.00517651	0.890831	1	0.438508	0.390637	0.390637	FOXO1_+_+
146	FOXO1_+_(1704r)	FOXO1_+_(734g)	FOXO1	False	chr12:64560875-64561375	TBK1	0.0568901	0.123373	0.00701872	0.00701872	0.890831	1	0.438508	0.390637	0.390637	FOXO1_+_+
147	FOXO1_+_(1704r)	FOXO1_+_(734g)	FOXO1	False	chr1:150611350-150611850	MCL1	0.0199874	0.124651	0.00249145	0.00249145	0.975308	1	0.421592	0.411182	0.411182	FOXO1_+_+
148	FOXO1_+_(1704r)	FOXO1_+_(734g)	FOXO1	False	chr1:150549609-150550109	MCL1	0.0327017	0.119437	0.0039058	0.0039058	0.975308	1	0.421592	0.411182	0.411182	FOXO1_+_+
149	FOXO1_+_(1704r)	FOXO1_+_(734g)	FOXO1	False	chr1:150550132-150550632	MCL1	0.0121107	0.177845	0.00215383	0.00215383	0.975308	1	0.421592	0.411182	0.411182	FOXO1_+_+
150	FOXO1_+_(1704r)	FOXO1_+_(734g)	FOXO1	False	chr17:40558278-40558778	IGFBP4	0.0288653	0.318841	0.00920344	0.00920344	1.64514	1	0.371981	0.61196	0.61196	FOXO1_+_+
151	FOXO1_+_(1704r)	FOXO1_+_(734g)	FOXO1	False	chr17:40457976-40458476	IGFBP4	0.0397953	0.325024	0.0129344	0.0129344	1.64514	1	0.371981	0.61196	0.61196	FOXO1_+_+
152	FOXO1_+_(1704r)	FOXO1_+_(734g)	FOXO1	False	chr17:40560178-40560678	IGFBP4	0.014635	0.0962331	0.00140837	0.00140837	1.64514	1	0.371981	0.61196	0.61196	FOXO1_+_+
153	FOXO1_+_(1704r)	FOXO1_+_(734g)	FOXO1	False	chr17:40558853-40559353	IGFBP4	0.0231521	0.328201	0.00759854	0.00759854	1.64514	1	0.371981	0.61196	0.61196	FOXO1_+_+
154	FOXO1_+_(1704r)	FOXO1_+_(734g)	FOXO1	False	chr17:40463082-40463582	IGFBP4	0.0153539	0.142176	0.00218295	0.00218295	1.64514	1	0.371981	0.61196	0.61196	FOXO1_+_+
155	FOXO1_+_(1704r)	FOXO1_+_(734g)	FOXO1	False	chr6:157669581-157670081	ZDHHC14	0.0481357	0.4091	0.0196923	0.0196923	3.90656	1	0.444079	1.73482	1.73482	FOXO1_+_+
156	FOXO1_+_(1704r)	FOXO1_+_(734g)	FOXO1	False	chr6:157715654-157716154	ZDHHC14	0.0378706	0.313993	0.0118911	0.0118911	3.90656	1	0.444079	1.73482	1.73482	FOXO1_+_+
157	FOXO1_+_(1704r)	FOXO1_+_(734g)	FOXO1	False	chr6:157719240-157719740	ZDHHC14	0.041569	0.391741	0.0162843	0.0162843	3.90656	1	0.444079	1.73482	1.73482	FOXO1_+_+
158	FOXO1_+_(1704r)	FOXO1_+_(734g)	FOXO1	False	chr6:157438554-157439054	ZDHHC14	0.0741533	0.170969	0.0126779	0.0126779	3.90656	1	0.444079	1.73482	1.73482	FOXO1_+_+
159	FOXO1_+_(1704r)	FOXO1_+_(734g)	FOXO1	False	chr6:157535338-157535838	ZDHHC14	0.0255389	0.360843	0.00921555	0.00921555	3.90656	1	0.444079	1.73482	1.73482	FOXO1_+_+
160	FOXO1_+_(1704r)	FOXO1_+_(734g)	FOXO1	False	chr6:157518630-157519130	ZDHHC14	0.0283005	0.24118	0.00682551	0.00682551	3.90656	1	0.444079	1.73482	1.73482	FOXO1_+_+
161	FOXO1_+_(1704r)	FOXO1_+_(734g)	FOXO1	False	chr12:100554545-100555045	SLC17A8	0.129945	0.102967	0.01338	0.01338	1.18869	1	0.1417	0.168438	0.168438	FOXO1_+_+
162	FOXO1_+_(1704r)	FOXO1_+_(734g)	FOXO1	False	chr1:65756414-65756914	LEPR	0.0716706	0.284406	0.0203836	0.0203836	4.80858	1	0.501213	2.41012	2.41012	FOXO1_+_+
163	FOXO1_+_(1704r)	FOXO1_+_(734g)	FOXO1	False	chr1:65471999-65472499	LEPR	0.0806454	0.397217	0.0320337	0.0320337	4.80858	1	0.501213	2.41012	2.41012	FOXO1_+_+
164	FOXO1_+_(1704r)	FOXO1_+_(734g)	FOXO1	False	chr1:65471484-65471984	LEPR	0.0978776	0.425248	0.0416223	0.0416223	4.80858	1	0.501213	2.41012	2.41012	FOXO1_+_+
165	FOXO1_+_(1704r)	FOXO1_+_(734g)	FOXO1	False	chr1:65469883-65470383	LEPR	0.0410562	0.0670554	0.00275304	0.00275304	4.80858	1	0.501213	2.41012	2.41012	FOXO1_+_+
166	FOXO1_+_(1704r)	FOXO1_+_(734g)	FOXO1	False	chr1:65527747-65528247	LEPR	0.111354	0.352964	0.0393039	0.0393039	4.80858	1	0.501213	2.41012	2.41012	FOXO1_+_+
167	FOXO1_+_(1704r)	FOXO1_+_(734g)	FOXO1	False	chr1:65505895-65506395	LEPR	0.0773968	0.318813	0.0246751	0.0246751	4.80858	1	0.501213	2.41012	2.41012	FOXO1_+_+
168	FOXO1_+_(1704r)	FOXO1_+_(734g)	FOXO1	False	chr10:129959780-129960280	EBF3	0.0260453	0.47835	0.0124588	0.0124588	2.08418	1	0.424398	0.884523	0.884523	FOXO1_+_+
169	FOXO1_+_(1704r)	FOXO1_+_(734g)	FOXO1	False	chr10:129966972-129967472	EBF3	0.0320915	0.475048	0.015245	0.015245	2.08418	1	0.424398	0.884523	0.884523	FOXO1_+_+
170	FOXO1_+_(1704r)	FOXO1_+_(734g)	FOXO1	False	chr10:129951529-129952029	EBF3	0.0686264	0.547839	0.0375962	0.0375962	2.08418	1	0.424398	0.884523	0.884523	FOXO1_+_+
171	FOXO1_+_(1704r)	FOXO1_+_(734g)	FOXO1	False	chr4:8393507-8394007	HTRA3	0.035061	0.240401	0.00842872	0.00842872	0.803137	1	0.308795	0.248005	0.248005	FOXO1_+_+
172	FOXO1_+_(1704r)	FOXO1_+_(734g)	FOXO1	False	chr4:8343498-8343998	HTRA3	0.0265706	0.446606	0.0118666	0.0118666	0.803137	1	0.308795	0.248005	0.248005	FOXO1_+_+
173	FOXO1_+_(1704r)	FOXO1_+_(734g)	FOXO1	False	chr4:8281457-8281957	HTRA3	0.0300139	0.341513	0.0102501	0.0102501	0.803137	1	0.308795	0.248005	0.248005	FOXO1_+_+
174	FOXO1_+_(1704r)	FOXO1_+_(734g)	FOXO1	False	chr4:8340678-8341178	HTRA3	0.0194636	0.347823	0.00676989	0.00676989	0.803137	1	0.308795	0.248005	0.248005	FOXO1_+_+
175	FOXO1_+_(1704r)	FOXO1_+_(734g)	FOXO1	False	chr4:8394182-8394682	HTRA3	0.0140402	0.288074	0.0040446	0.0040446	0.803137	1	0.308795	0.248005	0.248005	FOXO1_+_+
176	FOXO1_+_(1704r)	FOXO1_+_(734g)	FOXO1	False	chr3:97984097-97984597	RIOX2	0.151742	0.355415	0.0539312	0.0539312	0.692314	1	0.456046	0.315727	0.315727	FOXO1_+_+
177	FOXO1_+_(1704r)	FOXO1_+_(734g)	FOXO1	False	chr6:1619391-1619891	GMDS	0.062827	0.54926	0.0345083	0.0345083	0.85263	1	0.3677	0.313512	0.313512	FOXO1_+_+
178	FOXO1_+_(1704r)	FOXO1_+_(734g)	FOXO1	False	chr6:1617889-1618389	GMDS	0.0216151	0.366448	0.00792081	0.00792081	0.85263	1	0.3677	0.313512	0.313512	FOXO1_+_+
179	FOXO1_+_(1704r)	FOXO1_+_(734g)	FOXO1	False	chr6:1613771-1614271	GMDS	0.0222547	0.508202	0.0113099	0.0113099	0.85263	1	0.3677	0.313512	0.313512	FOXO1_+_+
180	FOXO1_+_(1704r)	FOXO1_+_(734g)	FOXO1	False	chr6:2104202-2104702	GMDS	0.0251903	0.535179	0.0134813	0.0134813	0.85263	1	0.3677	0.313512	0.313512	FOXO1_+_+
181	FOXO1_+_(1704r)	FOXO1_+_(734g)	FOXO1	False	chr6:1623433-1623933	GMDS	0.0438167	0.5202	0.0227935	0.0227935	0.85263	1	0.3677	0.313512	0.313512	FOXO1_+_+
182	FOXO1_+_(1704r)	FOXO1_+_(734g)	FOXO1	False	chr6:1603588-1604088	GMDS	0.0419318	0.497863	0.0208763	0.0208763	0.85263	1	0.3677	0.313512	0.313512	FOXO1_+_+
183	FOXO1_+_(1704r)	FOXO1_+_(734g)	FOXO1	False	chr6:2353770-2354270	GMDS	0.0374744	0.47198	0.0176872	0.0176872	0.85263	1	0.3677	0.313512	0.313512	FOXO1_+_+
184	FOXO1_+_(1704r)	FOXO1_+_(734g)	FOXO1	False	chr6:1490353-1490853	GMDS	0.0383765	0.337147	0.0129385	0.0129385	0.85263	1	0.3677	0.313512	0.313512	FOXO1_+_+
185	FOXO1_+_(1704r)	FOXO1_+_(734g)	FOXO1	False	chr6:1865523-1866023	GMDS	0.0449986	0.504437	0.022699	0.022699	0.85263	1	0.3677	0.313512	0.313512	FOXO1_+_+
186	FOXO1_+_(1704r)	FOXO1_+_(734g)	FOXO1	False	chr3:64548059-64548559	PRICKLE2	0.0202528	0.29226	0.00591907	0.00591907	2.75223	1	0.61243	1.68555	1.68555	FOXO1_+_+
187	FOXO1_+_(1704r)	FOXO1_+_(734g)	FOXO1	False	chr3:64584166-64584666	PRICKLE2	0.0268826	0.443645	0.0119263	0.0119263	2.75223	1	0.61243	1.68555	1.68555	FOXO1_+_+
188	FOXO1_+_(1704r)	FOXO1_+_(734g)	FOXO1	False	chr3:64187096-64187596	PRICKLE2	0.0303156	0.429394	0.0130174	0.0130174	2.75223	1	0.61243	1.68555	1.68555	FOXO1_+_+
189	FOXO1_+_(1704r)	FOXO1_+_(734g)	FOXO1	False	chr3:64559482-64559982	PRICKLE2	0.0318758	0.465118	0.014826	0.014826	2.75223	1	0.61243	1.68555	1.68555	FOXO1_+_+
190	FOXO1_+_(1704r)	FOXO1_+_(734g)	FOXO1	False	chr3:64561096-64561596	PRICKLE2	0.0254123	0.435843	0.0110758	0.0110758	2.75223	1	0.61243	1.68555	1.68555	FOXO1_+_+
191	FOXO1_+_(1704r)	FOXO1_+_(734g)	FOXO1	False	chr3:64207100-64207600	PRICKLE2	0.0161664	0.346931	0.00560863	0.00560863	2.75223	1	0.61243	1.68555	1.68555	FOXO1_+_+
192	FOXO1_+_(1704r)	FOXO1_+_(734g)	FOXO1	False	chrX:13581461-13581961	TRAPPC2	0.127681	0.291016	0.0371572	0.0371572	2.46124	1	0.400969	0.986881	0.986881	FOXO1_+_+
193	FOXO1_+_(1704r)	FOXO1_+_(734g)	FOXO1	False	chr11:20097294-20097794	NAV2	0.0369697	0.284913	0.0105332	0.0105332	1.23594	1	0.415373	0.513378	0.513378	FOXO1_+_+
194	FOXO1_+_(1704r)	FOXO1_+_(734g)	FOXO1	False	chr11:19666010-19666510	NAV2	0.0598857	0.384408	0.0230205	0.0230205	1.23594	1	0.415373	0.513378	0.513378	FOXO1_+_+
195	FOXO1_+_(1704r)	FOXO1_+_(734g)	FOXO1	False	chr2:190819821-190820321	GLS	0.0322952	0.306256	0.0098906	0.0098906	2.6001	1	0.619381	1.61045	1.61045	FOXO1_+_+
196	FOXO1_+_(1704r)	FOXO1_+_(734g)	FOXO1	False	chr2:191050068-191050568	GLS	0.0790283	0.178092	0.0140743	0.0140743	2.6001	1	0.619381	1.61045	1.61045	FOXO1_+_+
197	FOXO1_+_(1704r)	FOXO1_+_(734g)	FOXO1	False	chr2:162217572-162218072	GCA	0.0407707	0.137575	0.00560904	0.00560904	1.72556	1	0.272222	0.469735	0.469735	FOXO1_+_+
198	FOXO1_+_(1704r)	FOXO1_+_(734g)	FOXO1	False	chr1:12449138-12449638	DHRS3	0.0342962	0.393284	0.0134882	0.0134882	19.8524	1	0.558341	11.0844	11.0844	FOXO1_+_+
199	FOXO1_+_(1704r)	FOXO1_+_(734g)	FOXO1	False	chr1:12464549-12465049	DHRS3	0.0333376	0.403744	0.0134599	0.0134599	19.8524	1	0.558341	11.0844	11.0844	FOXO1_+_+
200	FOXO1_+_(1704r)	FOXO1_+_(734g)	FOXO1	False	chr1:12461250-12461750	DHRS3	0.0422717	0.438603	0.0185405	0.0185405	19.8524	1	0.558341	11.0844	11.0844	FOXO1_+_+
201	FOXO1_+_(1704r)	FOXO1_+_(734g)	FOXO1	False	chr1:12556327-12556827	DHRS3	0.057739	0.260718	0.0150536	0.0150536	19.8524	1	0.558341	11.0844	11.0844	FOXO1_+_+
202	FOXO1_+_(1704r)	FOXO1_+_(734g)	FOXO1	False	chr1:12596307-12596807	DHRS3	0.0381075	0.395594	0.0150751	0.0150751	19.8524	1	0.558341	11.0844	11.0844	FOXO1_+_+
203	FOXO1_+_(1704r)	FOXO1_+_(734g)	FOXO1	False	chr14:52844529-52845029	FERMT2	0.0224619	0.243255	0.00546396	0.00546396	0.740911	1	0.538668	0.399105	0.399105	FOXO1_+_+
204	FOXO1_+_(1704r)	FOXO1_+_(734g)	FOXO1	False	chr14:52834471-52834971	FERMT2	0.0171779	0.27492	0.00472254	0.00472254	0.740911	1	0.538668	0.399105	0.399105	FOXO1_+_+
205	FOXO1_+_(1704r)	FOXO1_+_(734g)	FOXO1	False	chr5:132228599-132229099	P4HA2	0.0208121	0.0713221	0.00148436	0.00148436	1.85803	1	0.437424	0.812746	0.812746	FOXO1_+_+
206	FOXO1_+_(1704r)	FOXO1_+_(734g)	FOXO1	False	chr5:132437503-132438003	P4HA2	0.011056	0.160654	0.00177619	0.00177619	1.85803	1	0.437424	0.812746	0.812746	FOXO1_+_+
207	FOXO1_+_(1704r)	FOXO1_+_(734g)	FOXO1	False	chr5:132221816-132222316	P4HA2	0.046096	0.283548	0.0130704	0.0130704	1.85803	1	0.437424	0.812746	0.812746	FOXO1_+_+
208	FOXO1_+_(1704r)	FOXO1_+_(734g)	FOXO1	False	chr1:183674269-183674769	RGL1	0.0431935	0.400067	0.0172803	0.0172803	3.98828	1	0.605346	2.41429	2.41429	FOXO1_+_+
209	FOXO1_+_(1704r)	FOXO1_+_(734g)	FOXO1	False	chr1:183655415-183655915	RGL1	0.0643064	0.442766	0.0284727	0.0284727	3.98828	1	0.605346	2.41429	2.41429	FOXO1_+_+
210	FOXO1_+_(1704r)	FOXO1_+_(734g)	FOXO1	False	chr1:183734610-183735110	RGL1	0.0291008	0.343076	0.00998377	0.00998377	3.98828	1	0.605346	2.41429	2.41429	FOXO1_+_+
211	FOXO1_+_(1704r)	FOXO1_+_(734g)	FOXO1	False	chr1:183694029-183694529	RGL1	0.0191723	0.284755	0.00545942	0.00545942	3.98828	1	0.605346	2.41429	2.41429	FOXO1_+_+
212	FOXO1_+_(1704r)	FOXO1_+_(734g)	FOXO1	False	chr1:183841906-183842406	RGL1	0.0270378	0.303395	0.00820312	0.00820312	3.98828	1	0.605346	2.41429	2.41429	FOXO1_+_+
213	FOXO1_+_(1704r)	FOXO1_+_(734g)	FOXO1	False	chr1:184025210-184025710	RGL1	0.0237526	0.369607	0.00877913	0.00877913	3.98828	1	0.605346	2.41429	2.41429	FOXO1_+_+
214	FOXO1_+_(1704r)	FOXO1_+_(734g)	FOXO1	False	chr10:114379493-114379993	ABLIM1	0.0272696	0.324761	0.00885608	0.00885608	30.0872	1	0.621111	18.6875	18.6875	FOXO1_+_+
215	FOXO1_+_(1704r)	FOXO1_+_(734g)	FOXO1	False	chr10:114328108-114328608	ABLIM1	0.0251689	0.153822	0.00387154	0.00387154	30.0872	1	0.621111	18.6875	18.6875	FOXO1_+_+
216	FOXO1_+_(1704r)	FOXO1_+_(734g)	FOXO1	False	chr10:114401071-114401571	ABLIM1	0.0436146	0.328014	0.0143062	0.0143062	30.0872	1	0.621111	18.6875	18.6875	FOXO1_+_+
217	FOXO1_+_(1704r)	FOXO1_+_(734g)	FOXO1	False	chr10:114634474-114634974	ABLIM1	0.0343406	0.27104	0.00930767	0.00930767	30.0872	1	0.621111	18.6875	18.6875	FOXO1_+_+
218	FOXO1_+_(1704r)	FOXO1_+_(734g)	FOXO1	False	chr10:114869401-114869901	ABLIM1	0.0368782	0.407212	0.0150173	0.0150173	30.0872	1	0.621111	18.6875	18.6875	FOXO1_+_+
219	FOXO1_+_(1704r)	FOXO1_+_(734g)	FOXO1	False	chr10:114541336-114541836	ABLIM1	0.0571143	0.452455	0.0258416	0.0258416	30.0872	1	0.621111	18.6875	18.6875	FOXO1_+_+
220	FOXO1_+_(1704r)	FOXO1_+_(734g)	FOXO1	False	chr7:102836438-102836938	LRRC17	0.054161	0.271902	0.0147265	0.0147265	1.44402	1	0.381657	0.551121	0.551121	FOXO1_+_+
221	FOXO1_+_(1704r)	FOXO1_+_(734g)	FOXO1	False	chr7:102890615-102891115	LRRC17	0.0461989	0.228642	0.010563	0.010563	1.44402	1	0.381657	0.551121	0.551121	FOXO1_+_+
222	FOXO1_+_(1704r)	FOXO1_+_(734g)	FOXO1	False	chr1:44926226-44926726	BTBD19	0.0218406	0.0590581	0.00128986	0.00128986	4.99411	1	0.299456	1.49552	1.49552	FOXO1_+_+
223	FOXO1_+_(1704r)	FOXO1_+_(734g)	FOXO1	False	chr1:44729193-44729693	BTBD19	0.014729	0.108702	0.00160107	0.00160107	4.99411	1	0.299456	1.49552	1.49552	FOXO1_+_+
224	FOXO1_+_(1704r)	FOXO1_+_(734g)	FOXO1	False	chr1:44884706-44885206	BTBD19	0.0144751	0.103854	0.0015033	0.0015033	4.99411	1	0.299456	1.49552	1.49552	FOXO1_+_+
225	FOXO1_+_(1704r)	FOXO1_+_(734g)	FOXO1	False	chr1:44947267-44947767	BTBD19	0.0199859	0.162876	0.00325522	0.00325522	4.99411	1	0.299456	1.49552	1.49552	FOXO1_+_+
226	FOXO1_+_(1704r)	FOXO1_+_(734g)	FOXO1	False	chr1:44835788-44836288	BTBD19	0.0261794	0.124005	0.00324637	0.00324637	4.99411	1	0.299456	1.49552	1.49552	FOXO1_+_+
227	FOXO1_+_(1704r)	FOXO1_+_(734g)	FOXO1	False	chr1:44809501-44810001	BTBD19	0.026507	0.137154	0.00363554	0.00363554	4.99411	1	0.299456	1.49552	1.49552	FOXO1_+_+
228	FOXO1_+_(1704r)	FOXO1_+_(734g)	FOXO1	False	chr1:223087463-223087963	TLR5	0.0329581	0.130368	0.00429668	0.00429668	0.698015	1	0.241004	0.168225	0.168225	FOXO1_+_+
229	FOXO1_+_(1704r)	FOXO1_+_(734g)	FOXO1	False	chr1:223103084-223103584	TLR5	0.0271379	0.0886482	0.00240573	0.00240573	0.698015	1	0.241004	0.168225	0.168225	FOXO1_+_+
230	FOXO1_+_(1704r)	FOXO1_+_(734g)	FOXO1	False	chr1:223086878-223087378	TLR5	0.0221724	0.144155	0.00319627	0.00319627	0.698015	1	0.241004	0.168225	0.168225	FOXO1_+_+
231	FOXO1_+_(1704r)	FOXO1_+_(734g)	FOXO1	False	chr2:189854085-189854585	ANKAR	0.0407449	0.14291	0.00582285	0.00582285	1.16262	1	0.442459	0.514414	0.514414	FOXO1_+_+
232	FOXO1_+_(1704r)	FOXO1_+_(734g)	FOXO1	False	chr2:189629706-189630206	ANKAR	0.0392209	0.191486	0.00751024	0.00751024	1.16262	1	0.442459	0.514414	0.514414	FOXO1_+_+
233	FOXO1_+_(1704r)	FOXO1_+_(734g)	FOXO1	False	chr2:189549411-189549911	ANKAR	0.0411832	0.155723	0.00641318	0.00641318	1.16262	1	0.442459	0.514414	0.514414	FOXO1_+_+
234	FOXO1_+_(1704r)	FOXO1_+_(734g)	FOXO1	False	chr2:189544567-189545067	ANKAR	0.0506347	0.0949018	0.00480533	0.00480533	1.16262	1	0.442459	0.514414	0.514414	FOXO1_+_+
235	FOXO1_+_(1704r)	FOXO1_+_(734g)	FOXO1	False	chr2:189559641-189560141	ANKAR	0.0381666	0.159653	0.00609342	0.00609342	1.16262	1	0.442459	0.514414	0.514414	FOXO1_+_+
236	FOXO1_+_(1704r)	FOXO1_+_(734g)	FOXO1	False	chr12:58847855-58848355	LRIG3	0.0231844	0.0677557	0.00157088	0.00157088	4.18157	1	0.583831	2.44133	2.44133	FOXO1_+_+
237	FOXO1_+_(1704r)	FOXO1_+_(734g)	FOXO1	False	chr12:58880456-58880956	LRIG3	0.0202398	0.227939	0.00461343	0.00461343	4.18157	1	0.583831	2.44133	2.44133	FOXO1_+_+
238	FOXO1_+_(1704r)	FOXO1_+_(734g)	FOXO1	False	chr12:58916877-58917377	LRIG3	0.0174561	0.168837	0.00294723	0.00294723	4.18157	1	0.583831	2.44133	2.44133	FOXO1_+_+
239	FOXO1_+_(1704r)	FOXO1_+_(734g)	FOXO1	False	chr12:59005513-59006013	LRIG3	0.0386241	0.366902	0.0141712	0.0141712	4.18157	1	0.583831	2.44133	2.44133	FOXO1_+_+
240	FOXO1_+_(1704r)	FOXO1_+_(734g)	FOXO1	False	chr12:59040635-59041135	LRIG3	0.0460506	0.319202	0.0146994	0.0146994	4.18157	1	0.583831	2.44133	2.44133	FOXO1_+_+
241	FOXO1_+_(1704r)	FOXO1_+_(734g)	FOXO1	False	chr9:136175786-136176286	NACC2	0.0162369	0.058032	0.000942261	0.000942261	1.57665	1	0.285162	0.449599	0.449599	FOXO1_+_+
242	FOXO1_+_(1704r)	FOXO1_+_(734g)	FOXO1	False	chr9:136051914-136052414	NACC2	0.0474824	0.252579	0.011993	0.011993	1.57665	1	0.285162	0.449599	0.449599	FOXO1_+_+
243	FOXO1_+_(1704r)	FOXO1_+_(734g)	FOXO1	False	chr9:136110928-136111428	NACC2	0.0417763	0.172762	0.00721738	0.00721738	1.57665	1	0.285162	0.449599	0.449599	FOXO1_+_+
244	FOXO1_+_(1704r)	FOXO1_+_(734g)	FOXO1	False	chr5:113067530-113068030	MCC	0.0174518	0.204307	0.00356552	0.00356552	1.64489	1	0.530361	0.872387	0.872387	FOXO1_+_+
245	FOXO1_+_(1704r)	FOXO1_+_(734g)	FOXO1	False	chr5:113448098-113448598	MCC	0.0337461	0.299714	0.0101142	0.0101142	1.64489	1	0.530361	0.872387	0.872387	FOXO1_+_+
246	FOXO1_+_(1704r)	FOXO1_+_(734g)	FOXO1	False	chr5:113246222-113246722	MCC	0.0172081	0.275342	0.0047381	0.0047381	1.64489	1	0.530361	0.872387	0.872387	FOXO1_+_+
247	FOXO1_+_(1704r)	FOXO1_+_(734g)	FOXO1	False	chr5:113040659-113041159	MCC	0.0248016	0.165432	0.00410299	0.00410299	1.64489	1	0.530361	0.872387	0.872387	FOXO1_+_+
248	FOXO1_+_(1704r)	FOXO1_+_(734g)	FOXO1	False	chr5:112958379-112958879	MCC	0.0195311	0.293451	0.00573142	0.00573142	1.64489	1	0.530361	0.872387	0.872387	FOXO1_+_+
249	FOXO1_+_(1704r)	FOXO1_+_(734g)	FOXO1	False	chr1:61640695-61641195	TM2D1	0.0227018	0.0816157	0.00185282	0.00185282	0.775598	1	0.492198	0.381748	0.381748	FOXO1_+_+
250	FOXO1_+_(1704r)	FOXO1_+_(734g)	FOXO1	False	chr1:61585663-61586163	TM2D1	0.0598996	0.21746	0.0130258	0.0130258	0.775598	1	0.492198	0.381748	0.381748	FOXO1_+_+
251	FOXO1_+_(1704r)	FOXO1_+_(734g)	FOXO1	False	chr1:61588911-61589411	TM2D1	0.0302736	0.0943881	0.00285747	0.00285747	0.775598	1	0.492198	0.381748	0.381748	FOXO1_+_+
252	FOXO1_+_(1704r)	FOXO1_+_(734g)	FOXO1	False	chr1:21939646-21940146	HSPG2	0.0406836	0.246777	0.0100398	0.0100398	10.0323	1	0.44724	4.48684	4.48684	FOXO1_+_+
253	FOXO1_+_(1704r)	FOXO1_+_(734g)	FOXO1	False	chr1:21909681-21910181	HSPG2	0.0685199	0.465188	0.0318746	0.0318746	10.0323	1	0.44724	4.48684	4.48684	FOXO1_+_+
254	FOXO1_+_(1704r)	FOXO1_+_(734g)	FOXO1	False	chr1:22039742-22040242	HSPG2	0.0988867	0.448457	0.0443464	0.0443464	10.0323	1	0.44724	4.48684	4.48684	FOXO1_+_+
255	FOXO1_+_(1704r)	FOXO1_+_(734g)	FOXO1	False	chr1:21927469-21927969	HSPG2	0.036407	0.444756	0.0161922	0.0161922	10.0323	1	0.44724	4.48684	4.48684	FOXO1_+_+
256	FOXO1_+_(1704r)	FOXO1_+_(734g)	FOXO1	False	chr11:504226-504726	PTDSS2	0.0130284	0.0906347	0.00118082	0.00118082	4.22655	1	0.275902	1.16611	1.16611	FOXO1_+_+
257	FOXO1_+_(1704r)	FOXO1_+_(734g)	FOXO1	False	chr16:70760619-70761119	HYDIN	0.0267752	0.0606108	0.00162286	0.00162286	2.39448	1	0.282834	0.677239	0.677239	FOXO1_+_+
258	FOXO1_+_(1704r)	FOXO1_+_(734g)	FOXO1	False	chr7:70997213-70997713	GALNT17	0.0888909	0.573977	0.0510213	0.0510213	6.61584	1	0.494231	3.26975	3.26975	FOXO1_+_+
259	FOXO1_+_(1704r)	FOXO1_+_(734g)	FOXO1	False	chr7:71308076-71308576	GALNT17	0.0437243	0.309023	0.0135118	0.0135118	6.61584	1	0.494231	3.26975	3.26975	FOXO1_+_+
260	FOXO1_+_(1704r)	FOXO1_+_(734g)	FOXO1	False	chr7:71021107-71021607	GALNT17	0.0343437	0.627137	0.0215382	0.0215382	6.61584	1	0.494231	3.26975	3.26975	FOXO1_+_+
261	FOXO1_+_(1704r)	FOXO1_+_(734g)	FOXO1	False	chr7:71612813-71613313	GALNT17	0.0772641	0.603516	0.0466301	0.0466301	6.61584	1	0.494231	3.26975	3.26975	FOXO1_+_+
262	FOXO1_+_(1704r)	FOXO1_+_(734g)	FOXO1	False	chr13:48478350-48478850	RCBTB2	0.060051	0.122182	0.00733717	0.00733717	1.53892	1	0.483986	0.744816	0.744816	FOXO1_+_+
263	FOXO1_+_(1704r)	FOXO1_+_(734g)	FOXO1	False	chr13:48585380-48585880	RCBTB2	0.0555754	0.101524	0.00564222	0.00564222	1.53892	1	0.483986	0.744816	0.744816	FOXO1_+_+
264	FOXO1_+_(1704r)	FOXO1_+_(734g)	FOXO1	False	chr13:48653307-48653807	RCBTB2	0.063614	0.222265	0.0141391	0.0141391	1.53892	1	0.483986	0.744816	0.744816	FOXO1_+_+
265	FOXO1_+_(1704r)	FOXO1_+_(734g)	FOXO1	False	chr13:48412982-48413482	RCBTB2	0.0437586	0.158853	0.00695117	0.00695117	1.53892	1	0.483986	0.744816	0.744816	FOXO1_+_+
266	FOXO1_+_(1704r)	FOXO1_+_(734g)	FOXO1	False	chr6:119148425-119148925	MAN1A1	0.0522602	0.290261	0.0151691	0.0151691	2.41244	1	0.442392	1.06725	1.06725	FOXO1_+_+
267	FOXO1_+_(1704r)	FOXO1_+_(734g)	FOXO1	False	chr6:119173711-119174211	MAN1A1	0.0831423	0.465691	0.0387186	0.0387186	2.41244	1	0.442392	1.06725	1.06725	FOXO1_+_+
268	FOXO1_+_(1704r)	FOXO1_+_(734g)	FOXO1	False	chr6:119096647-119097147	MAN1A1	0.0977949	0.503482	0.049238	0.049238	2.41244	1	0.442392	1.06725	1.06725	FOXO1_+_+
269	FOXO1_+_(1704r)	FOXO1_+_(734g)	FOXO1	False	chr5:128481252-128481752	SLC27A6	0.0476977	0.119044	0.0056781	0.0056781	1.199	1	0.358768	0.430164	0.430164	FOXO1_+_+
270	FOXO1_+_(1704r)	FOXO1_+_(734g)	FOXO1	False	chr5:128408777-128409277	SLC27A6	0.0309672	0.0900564	0.00278879	0.00278879	1.199	1	0.358768	0.430164	0.430164	FOXO1_+_+
271	FOXO1_+_(1704r)	FOXO1_+_(734g)	FOXO1	False	chrX:18886714-18887214	ADGRG2	0.0429339	0.118464	0.00508613	0.00508613	2.19585	1	0.390928	0.858418	0.858418	FOXO1_+_+
272	FOXO1_+_(1704r)	FOXO1_+_(734g)	FOXO1	False	chrX:19133334-19133834	ADGRG2	0.20503	0.635024	0.130199	0.130199	2.19585	1	0.390928	0.858418	0.858418	FOXO1_+_+
273	FOXO1_+_(1704r)	FOXO1_+_(734g)	FOXO1	False	chr19:46481152-46481652	PNMA8B	0.0144899	0.100324	0.00145368	0.00145368	0.883125	1	0.181839	0.160586	0.160586	FOXO1_+_+
274	FOXO1_+_(1704r)	FOXO1_+_(734g)	FOXO1	False	chr19:46481946-46482446	PNMA8B	0.00950577	0.0590804	0.000561605	0.000561605	0.883125	1	0.181839	0.160586	0.160586	FOXO1_+_+
275	FOXO1_+_(1704r)	FOXO1_+_(734g)	FOXO1	False	chr19:46489585-46490085	PNMA8B	0.0255048	0.130086	0.00331783	0.00331783	0.883125	1	0.181839	0.160586	0.160586	FOXO1_+_+
276	FOXO1_+_(1704r)	FOXO1_+_(734g)	FOXO1	False	chr11:12888721-12889221	TEAD1	0.0198469	0.147334	0.00292413	0.00292413	1.18466	1	0.49074	0.581359	0.581359	FOXO1_+_+
277	FOXO1_+_(1704r)	FOXO1_+_(734g)	FOXO1	False	chr11:12556697-12557197	TEAD1	0.0388813	0.470531	0.0182948	0.0182948	1.18466	1	0.49074	0.581359	0.581359	FOXO1_+_+
278	FOXO1_+_(1704r)	FOXO1_+_(734g)	FOXO1	False	chr11:12680262-12680762	TEAD1	0.0226771	0.398423	0.00903506	0.00903506	1.18466	1	0.49074	0.581359	0.581359	FOXO1_+_+
279	FOXO1_+_(1704r)	FOXO1_+_(734g)	FOXO1	False	chr1:165496380-165496880	LMX1A	0.0522131	0.216047	0.0112805	0.0112805	2.20158	1	0.34088	0.750475	0.750475	FOXO1_+_+
280	FOXO1_+_(1704r)	FOXO1_+_(734g)	FOXO1	False	chr1:165486712-165487212	LMX1A	0.0199446	0.0783555	0.00156277	0.00156277	2.20158	1	0.34088	0.750475	0.750475	FOXO1_+_+
281	FOXO1_+_(1704r)	FOXO1_+_(734g)	FOXO1	False	chr1:165369196-165369696	LMX1A	0.0578006	0.150091	0.00867534	0.00867534	2.20158	1	0.34088	0.750475	0.750475	FOXO1_+_+
282	FOXO1_+_(1704r)	FOXO1_+_(734g)	FOXO1	False	chr1:165259760-165260260	LMX1A	0.172877	0.381085	0.0658808	0.0658808	2.20158	1	0.34088	0.750475	0.750475	FOXO1_+_+
283	FOXO1_+_(1704r)	FOXO1_+_(734g)	FOXO1	False	chr1:165376481-165376981	LMX1A	0.0215605	0.0750577	0.00161828	0.00161828	2.20158	1	0.34088	0.750475	0.750475	FOXO1_+_+
284	FOXO1_+_(1704r)	FOXO1_+_(734g)	FOXO1	False	chr3:172258990-172259490	FNDC3B	0.0393141	0.591451	0.0232524	0.0232524	1.57443	1	0.60493	0.952419	0.952419	FOXO1_+_+
285	FOXO1_+_(1704r)	FOXO1_+_(734g)	FOXO1	False	chr3:172167774-172168274	FNDC3B	0.0327185	0.427309	0.0139809	0.0139809	1.57443	1	0.60493	0.952419	0.952419	FOXO1_+_+
286	FOXO1_+_(1704r)	FOXO1_+_(734g)	FOXO1	False	chr3:172258399-172258899	FNDC3B	0.046114	0.629316	0.0290203	0.0290203	1.57443	1	0.60493	0.952419	0.952419	FOXO1_+_+
287	FOXO1_+_(1704r)	FOXO1_+_(734g)	FOXO1	False	chr3:172280358-172280858	FNDC3B	0.0462678	0.540977	0.0250298	0.0250298	1.57443	1	0.60493	0.952419	0.952419	FOXO1_+_+
288	FOXO1_+_(1704r)	FOXO1_+_(734g)	FOXO1	False	chr3:171956309-171956809	FNDC3B	0.0230294	0.409609	0.00943305	0.00943305	1.57443	1	0.60493	0.952419	0.952419	FOXO1_+_+
289	FOXO1_+_(1704r)	FOXO1_+_(734g)	FOXO1	False	chr3:172201838-172202338	FNDC3B	0.0262074	0.552286	0.014474	0.014474	1.57443	1	0.60493	0.952419	0.952419	FOXO1_+_+
290	FOXO1_+_(1704r)	FOXO1_+_(734g)	FOXO1	False	chr3:172153221-172153721	FNDC3B	0.026478	0.462266	0.0122399	0.0122399	1.57443	1	0.60493	0.952419	0.952419	FOXO1_+_+
291	FOXO1_+_(1704r)	FOXO1_+_(734g)	FOXO1	False	chr3:172311980-172312480	FNDC3B	0.0557021	0.552846	0.0307947	0.0307947	1.57443	1	0.60493	0.952419	0.952419	FOXO1_+_+
292	FOXO1_+_(1704r)	FOXO1_+_(734g)	FOXO1	False	chr5:113067530-113068030	REEP5	0.0458012	0.202588	0.00927876	0.00927876	1.13968	1	0.326137	0.371691	0.371691	FOXO1_+_+
293	FOXO1_+_(1704r)	FOXO1_+_(734g)	FOXO1	False	chr5:113040659-113041159	REEP5	0.0161419	0.0589437	0.000951461	0.000951461	1.13968	1	0.326137	0.371691	0.371691	FOXO1_+_+
294	FOXO1_+_(1704r)	FOXO1_+_(734g)	FOXO1	False	chr5:112958379-112958879	REEP5	0.0316799	0.209624	0.00664088	0.00664088	1.13968	1	0.326137	0.371691	0.371691	FOXO1_+_+
295	FOXO1_+_(1704r)	FOXO1_+_(734g)	FOXO1	False	chr14:68939946-68940446	DCAF5	0.0276582	0.212292	0.00587161	0.00587161	1.65141	1	0.555342	0.9171	0.9171	FOXO1_+_+
296	FOXO1_+_(1704r)	FOXO1_+_(734g)	FOXO1	False	chr14:69046401-69046901	DCAF5	0.0465833	0.221566	0.0103213	0.0103213	1.65141	1	0.555342	0.9171	0.9171	FOXO1_+_+
297	FOXO1_+_(1704r)	FOXO1_+_(734g)	FOXO1	False	chr14:69078785-69079285	DCAF5	0.0244708	0.245633	0.00601082	0.00601082	1.65141	1	0.555342	0.9171	0.9171	FOXO1_+_+
298	FOXO1_+_(1704r)	FOXO1_+_(734g)	FOXO1	False	chr14:69045691-69046191	DCAF5	0.0234493	0.224136	0.00525583	0.00525583	1.65141	1	0.555342	0.9171	0.9171	FOXO1_+_+
299	FOXO1_+_(1704r)	FOXO1_+_(734g)	FOXO1	False	chr14:73754023-73754523	PNMA1	0.0144368	0.125494	0.00181172	0.00181172	3.40474	1	0.174911	0.595527	0.595527	FOXO1_+_+
300	FOXO1_+_(1704r)	FOXO1_+_(734g)	FOXO1	False	chr14:73740699-73741199	PNMA1	0.021621	0.0556523	0.00120326	0.00120326	3.40474	1	0.174911	0.595527	0.595527	FOXO1_+_+
301	FOXO1_+_(1704r)	FOXO1_+_(734g)	FOXO1	False	chr11:74138534-74139034	P4HA3	0.0414667	0.173942	0.00721279	0.00721279	2.29464	1	0.36229	0.831326	0.831326	FOXO1_+_+
302	FOXO1_+_(1704r)	FOXO1_+_(734g)	FOXO1	False	chr11:74307515-74308015	P4HA3	0.183885	0.344607	0.0633682	0.0633682	2.29464	1	0.36229	0.831326	0.831326	FOXO1_+_+
303	FOXO1_+_(1704r)	FOXO1_+_(734g)	FOXO1	False	chr11:74257886-74258386	P4HA3	0.0813266	0.244659	0.0198973	0.0198973	2.29464	1	0.36229	0.831326	0.831326	FOXO1_+_+
304	FOXO1_+_(1704r)	FOXO1_+_(734g)	FOXO1	False	chr11:74311416-74311916	P4HA3	0.132788	0.254283	0.0337656	0.0337656	2.29464	1	0.36229	0.831326	0.831326	FOXO1_+_+
305	FOXO1_+_(1704r)	FOXO1_+_(734g)	FOXO1	False	chr14:32808673-32809173	NPAS3	0.0250902	0.213643	0.00536035	0.00536035	4.73024	1	0.488528	2.31085	2.31085	FOXO1_+_+
306	FOXO1_+_(1704r)	FOXO1_+_(734g)	FOXO1	False	chr14:32986710-32987210	NPAS3	0.0307125	0.368466	0.0113165	0.0113165	4.73024	1	0.488528	2.31085	2.31085	FOXO1_+_+
307	FOXO1_+_(1704r)	FOXO1_+_(734g)	FOXO1	False	chr14:33307597-33308097	NPAS3	0.034865	0.218107	0.0076043	0.0076043	4.73024	1	0.488528	2.31085	2.31085	FOXO1_+_+
308	FOXO1_+_(1704r)	FOXO1_+_(734g)	FOXO1	False	chr11:95254207-95254707	SESN3	0.0321228	0.340571	0.0109401	0.0109401	4.48916	1	0.647141	2.90512	2.90512	FOXO1_+_+
309	FOXO1_+_(1704r)	FOXO1_+_(734g)	FOXO1	False	chr11:95068492-95068992	SESN3	0.00618569	0.0794607	0.000491519	0.000491519	4.48916	1	0.647141	2.90512	2.90512	FOXO1_+_+
310	FOXO1_+_(1704r)	FOXO1_+_(734g)	FOXO1	False	chr12:53069684-53070184	CSAD	0.019874	0.387917	0.00770949	0.00770949	7.8062	1	0.606242	4.73245	4.73245	FOXO1_+_+
311	FOXO1_+_(1704r)	FOXO1_+_(734g)	FOXO1	False	chr12:53097133-53097633	CSAD	0.0328216	0.452705	0.0148585	0.0148585	7.8062	1	0.606242	4.73245	4.73245	FOXO1_+_+
312	FOXO1_+_(1704r)	FOXO1_+_(734g)	FOXO1	False	chr12:53051147-53051647	CSAD	0.0132423	0.351106	0.00464946	0.00464946	7.8062	1	0.606242	4.73245	4.73245	FOXO1_+_+
313	FOXO1_+_(1704r)	FOXO1_+_(734g)	FOXO1	False	chr12:53064212-53064712	CSAD	0.0142583	0.362098	0.0051629	0.0051629	7.8062	1	0.606242	4.73245	4.73245	FOXO1_+_+
314	FOXO1_+_(1704r)	FOXO1_+_(734g)	FOXO1	False	chr12:53230224-53230724	CSAD	0.0144859	0.167943	0.0024328	0.0024328	7.8062	1	0.606242	4.73245	4.73245	FOXO1_+_+
315	FOXO1_+_(1704r)	FOXO1_+_(734g)	FOXO1	False	chr12:53044153-53044653	CSAD	0.0127413	0.314452	0.00400652	0.00400652	7.8062	1	0.606242	4.73245	4.73245	FOXO1_+_+
316	FOXO1_+_(1704r)	FOXO1_+_(734g)	FOXO1	False	chr11:86916296-86916796	PRSS23	0.111854	0.591584	0.0661712	0.0661712	13.1481	1	0.535009	7.03438	7.03438	FOXO1_+_+
317	FOXO1_+_(1704r)	FOXO1_+_(734g)	FOXO1	False	chr11:86924881-86925381	PRSS23	0.0203309	0.278813	0.00566852	0.00566852	13.1481	1	0.535009	7.03438	7.03438	FOXO1_+_+
318	FOXO1_+_(1704r)	FOXO1_+_(734g)	FOXO1	False	chr11:86930926-86931426	PRSS23	0.0219668	0.391095	0.00859111	0.00859111	13.1481	1	0.535009	7.03438	7.03438	FOXO1_+_+
319	FOXO1_+_(1704r)	FOXO1_+_(734g)	FOXO1	False	chr11:86675008-86675508	PRSS23	0.0206088	0.26513	0.00546401	0.00546401	13.1481	1	0.535009	7.03438	7.03438	FOXO1_+_+
320	FOXO1_+_(1704r)	FOXO1_+_(734g)	FOXO1	False	chr11:86740473-86740973	PRSS23	0.0851437	0.496515	0.0422752	0.0422752	13.1481	1	0.535009	7.03438	7.03438	FOXO1_+_+
321	FOXO1_+_(1704r)	FOXO1_+_(734g)	FOXO1	False	chr11:86934255-86934755	PRSS23	0.0400784	0.522272	0.0209318	0.0209318	13.1481	1	0.535009	7.03438	7.03438	FOXO1_+_+
322	FOXO1_+_(1704r)	FOXO1_+_(734g)	FOXO1	False	chr17:60088146-60088646	RNFT1	0.0513395	0.116824	0.00599768	0.00599768	0.755831	1	0.27633	0.208859	0.208859	FOXO1_+_+
323	FOXO1_+_(1704r)	FOXO1_+_(734g)	FOXO1	False	chr17:59846207-59846707	RNFT1	0.046624	0.0986014	0.0045972	0.0045972	0.755831	1	0.27633	0.208859	0.208859	FOXO1_+_+
324	FOXO1_+_(1704r)	FOXO1_+_(734g)	FOXO1	False	chr17:59859345-59859845	RNFT1	0.0266174	0.154126	0.00410244	0.00410244	0.755831	1	0.27633	0.208859	0.208859	FOXO1_+_+
325	FOXO1_+_(1704r)	FOXO1_+_(734g)	FOXO1	False	chr5:95760150-95760650	GLRX	0.037112	0.11574	0.00429534	0.00429534	6.47564	1	0.416818	2.69917	2.69917	FOXO1_+_+
326	FOXO1_+_(1704r)	FOXO1_+_(734g)	FOXO1	False	chr5:95960082-95960582	GLRX	0.0534096	0.25521	0.0136307	0.0136307	6.47564	1	0.416818	2.69917	2.69917	FOXO1_+_+
327	FOXO1_+_(1704r)	FOXO1_+_(734g)	FOXO1	False	chr5:95808646-95809146	GLRX	0.0250666	0.159508	0.00399833	0.00399833	6.47564	1	0.416818	2.69917	2.69917	FOXO1_+_+
328	FOXO1_+_(1704r)	FOXO1_+_(734g)	FOXO1	False	chr11:44595956-44596456	CD82	0.0290434	0.245128	0.00711935	0.00711935	1.33639	1	0.307289	0.410657	0.410657	FOXO1_+_+
329	FOXO1_+_(1704r)	FOXO1_+_(734g)	FOXO1	False	chr11:44634549-44635049	CD82	0.0862352	0.276968	0.0238844	0.0238844	1.33639	1	0.307289	0.410657	0.410657	FOXO1_+_+
330	FOXO1_+_(1704r)	FOXO1_+_(734g)	FOXO1	False	chr11:44754153-44754653	CD82	0.0139248	0.15301	0.00213064	0.00213064	1.33639	1	0.307289	0.410657	0.410657	FOXO1_+_+
331	FOXO1_+_(1704r)	FOXO1_+_(734g)	FOXO1	False	chr7:100802070-100802570	GIGYF1	0.02099	0.210771	0.00442407	0.00442407	0.828321	1	0.351092	0.290817	0.290817	FOXO1_+_+
332	FOXO1_+_(1704r)	FOXO1_+_(734g)	FOXO1	False	chr7:100545588-100546088	GIGYF1	0.0144805	0.182917	0.00264873	0.00264873	0.828321	1	0.351092	0.290817	0.290817	FOXO1_+_+
333	FOXO1_+_(1704r)	FOXO1_+_(734g)	FOXO1	False	chr7:100589545-100590045	GIGYF1	0.0331937	0.23311	0.0077378	0.0077378	0.828321	1	0.351092	0.290817	0.290817	FOXO1_+_+
334	FOXO1_+_(1704r)	FOXO1_+_(734g)	FOXO1	False	chr7:100836200-100836700	GIGYF1	0.0207246	0.0849801	0.00176118	0.00176118	0.828321	1	0.351092	0.290817	0.290817	FOXO1_+_+
335	FOXO1_+_(1704r)	FOXO1_+_(734g)	FOXO1	False	chr17:47278936-47279436	ITGB3	0.130582	0.389987	0.0509255	0.0509255	5.01692	1	0.443235	2.22367	2.22367	FOXO1_+_+
336	FOXO1_+_(1704r)	FOXO1_+_(734g)	FOXO1	False	chr17:47315595-47316095	ITGB3	0.0535507	0.252732	0.013534	0.013534	5.01692	1	0.443235	2.22367	2.22367	FOXO1_+_+
337	FOXO1_+_(1704r)	FOXO1_+_(734g)	FOXO1	False	chr17:47275465-47275965	ITGB3	0.0592913	0.336049	0.0199248	0.0199248	5.01692	1	0.443235	2.22367	2.22367	FOXO1_+_+
338	FOXO1_+_(1704r)	FOXO1_+_(734g)	FOXO1	False	chr2:200466264-200466764	AOX1	0.0568187	0.127536	0.00724641	0.00724641	0.699965	1	0.303154	0.212197	0.212197	FOXO1_+_+
339	FOXO1_+_(1704r)	FOXO1_+_(734g)	FOXO1	False	chr2:200747895-200748395	AOX1	0.0412657	0.179252	0.00739694	0.00739694	0.699965	1	0.303154	0.212197	0.212197	FOXO1_+_+
340	FOXO1_+_(1704r)	FOXO1_+_(734g)	FOXO1	False	chr2:200742355-200742855	AOX1	0.0392314	0.133071	0.00522058	0.00522058	0.699965	1	0.303154	0.212197	0.212197	FOXO1_+_+
341	FOXO1_+_(1704r)	FOXO1_+_(734g)	FOXO1	False	chr2:200466921-200467421	AOX1	0.0743798	0.170235	0.012662	0.012662	0.699965	1	0.303154	0.212197	0.212197	FOXO1_+_+
342	FOXO1_+_(1704r)	FOXO1_+_(734g)	FOXO1	False	chr2:200585731-200586231	AOX1	0.0772843	0.225815	0.0174519	0.0174519	0.699965	1	0.303154	0.212197	0.212197	FOXO1_+_+
343	FOXO1_+_(1704r)	FOXO1_+_(734g)	FOXO1	False	chr20:45919628-45920128	ZSWIM3	0.0337916	0.0697383	0.00235657	0.00235657	0.953632	1	0.189567	0.180778	0.180778	FOXO1_+_+
344	FOXO1_+_(1704r)	FOXO1_+_(734g)	FOXO1	False	chr20:45924516-45925016	ZSWIM3	0.0366863	0.115765	0.00424698	0.00424698	0.953632	1	0.189567	0.180778	0.180778	FOXO1_+_+
345	FOXO1_+_(1704r)	FOXO1_+_(734g)	FOXO1	False	chr20:45778867-45779367	ZSWIM3	0.05562	0.0706774	0.00393108	0.00393108	0.953632	1	0.189567	0.180778	0.180778	FOXO1_+_+
346	FOXO1_+_(1704r)	FOXO1_+_(734g)	FOXO1	False	chr12:50110676-50111176	LIMA1	0.00749718	0.0996651	0.000747207	0.000747207	15.4134	1	0.630619	9.71997	9.71997	FOXO1_+_+
347	FOXO1_+_(1704r)	FOXO1_+_(734g)	FOXO1	False	chr12:50050688-50051188	LIMA1	0.0362856	0.0729807	0.00264815	0.00264815	15.4134	1	0.630619	9.71997	9.71997	FOXO1_+_+
348	FOXO1_+_(1704r)	FOXO1_+_(734g)	FOXO1	False	chr12:50187064-50187564	LIMA1	0.0917527	0.291048	0.0267044	0.0267044	15.4134	1	0.630619	9.71997	9.71997	FOXO1_+_+
349	FOXO1_+_(1704r)	FOXO1_+_(734g)	FOXO1	False	chr3:9915074-9915574	CRELD1	0.0378023	0.106063	0.00400944	0.00400944	0.737851	1	0.198795	0.146681	0.146681	FOXO1_+_+
350	FOXO1_+_(1704r)	FOXO1_+_(734g)	FOXO1	False	chr3:9932753-9933253	CRELD1	0.0235244	0.0943625	0.00221982	0.00221982	0.737851	1	0.198795	0.146681	0.146681	FOXO1_+_+
351	FOXO1_+_(1704r)	FOXO1_+_(734g)	FOXO1	False	chr8:120127295-120127795	DEPTOR	0.0820019	0.432238	0.0354443	0.0354443	11.3904	1	0.521871	5.94433	5.94433	FOXO1_+_+
352	FOXO1_+_(1704r)	FOXO1_+_(734g)	FOXO1	False	chr8:120060584-120061084	DEPTOR	0.0331305	0.402476	0.0133343	0.0133343	11.3904	1	0.521871	5.94433	5.94433	FOXO1_+_+
353	FOXO1_+_(1704r)	FOXO1_+_(734g)	FOXO1	False	chr8:120164798-120165298	DEPTOR	0.0254774	0.382273	0.0097393	0.0097393	11.3904	1	0.521871	5.94433	5.94433	FOXO1_+_+
354	FOXO1_+_(1704r)	FOXO1_+_(734g)	FOXO1	False	chr8:120127919-120128419	DEPTOR	0.0485153	0.390754	0.0189576	0.0189576	11.3904	1	0.521871	5.94433	5.94433	FOXO1_+_+
355	FOXO1_+_(1704r)	FOXO1_+_(734g)	FOXO1	False	chr8:120036277-120036777	DEPTOR	0.0283917	0.372899	0.0105872	0.0105872	11.3904	1	0.521871	5.94433	5.94433	FOXO1_+_+
356	FOXO1_+_(1704r)	FOXO1_+_(734g)	FOXO1	False	chr9:98973074-98973574	TGFBR1	0.0605373	0.184286	0.0111561	0.0111561	4.83661	1	0.48304	2.33628	2.33628	FOXO1_+_+
357	FOXO1_+_(1704r)	FOXO1_+_(734g)	FOXO1	False	chr13:36067594-36068094	DCLK1	0.0468072	0.482236	0.0225721	0.0225721	6.49404	1	0.594645	3.86165	3.86165	FOXO1_+_+
358	FOXO1_+_(1704r)	FOXO1_+_(734g)	FOXO1	False	chr13:36163806-36164306	DCLK1	0.0208759	0.392895	0.00820205	0.00820205	6.49404	1	0.594645	3.86165	3.86165	FOXO1_+_+
359	FOXO1_+_(1704r)	FOXO1_+_(734g)	FOXO1	False	chr13:35771793-35772293	DCLK1	0.0291888	0.428304	0.0125017	0.0125017	6.49404	1	0.594645	3.86165	3.86165	FOXO1_+_+
360	FOXO1_+_(1704r)	FOXO1_+_(734g)	FOXO1	False	chr13:35760938-35761438	DCLK1	0.0264595	0.45603	0.0120663	0.0120663	6.49404	1	0.594645	3.86165	3.86165	FOXO1_+_+
361	FOXO1_+_(1704r)	FOXO1_+_(734g)	FOXO1	False	chr11:95923290-95923790	MAML2	0.103429	0.504069	0.0521353	0.0521353	1.00888	1	0.472909	0.47711	0.47711	FOXO1_+_+
362	FOXO1_+_(1704r)	FOXO1_+_(734g)	FOXO1	False	chr11:96076301-96076801	MAML2	0.0674633	0.216311	0.014593	0.014593	1.00888	1	0.472909	0.47711	0.47711	FOXO1_+_+
363	FOXO1_+_(1704r)	FOXO1_+_(734g)	FOXO1	False	chr11:96155820-96156320	MAML2	0.0456663	0.141997	0.00648448	0.00648448	1.00888	1	0.472909	0.47711	0.47711	FOXO1_+_+
364	FOXO1_+_(1704r)	FOXO1_+_(734g)	FOXO1	False	chr11:96162817-96163317	MAML2	0.0677251	0.439524	0.0297668	0.0297668	1.00888	1	0.472909	0.47711	0.47711	FOXO1_+_+
365	FOXO1_+_(1704r)	FOXO1_+_(734g)	FOXO1	False	chr2:204486812-204487312	PARD3B	0.0334122	0.336609	0.0112468	0.0112468	13.139	1	0.62865	8.25983	8.25983	FOXO1_+_+
366	FOXO1_+_(1704r)	FOXO1_+_(734g)	FOXO1	False	chr2:205245681-205246181	PARD3B	0.0353686	0.289888	0.0102529	0.0102529	13.139	1	0.62865	8.25983	8.25983	FOXO1_+_+
367	FOXO1_+_(1704r)	FOXO1_+_(734g)	FOXO1	False	chr2:204452403-204452903	PARD3B	0.0569731	0.318155	0.0181263	0.0181263	13.139	1	0.62865	8.25983	8.25983	FOXO1_+_+
368	FOXO1_+_(1704r)	FOXO1_+_(734g)	FOXO1	False	chr19:13865794-13866294	CCDC130	0.0119861	0.074831	0.000896929	0.000896929	1.72383	1	0.452154	0.779434	0.779434	FOXO1_+_+
369	FOXO1_+_(1704r)	FOXO1_+_(734g)	FOXO1	False	chr19:13838956-13839456	CCDC130	0.0208469	0.217752	0.00453945	0.00453945	1.72383	1	0.452154	0.779434	0.779434	FOXO1_+_+
370	FOXO1_+_(1704r)	FOXO1_+_(734g)	FOXO1	False	chr19:13881828-13882328	CCDC130	0.018967	0.0837918	0.00158928	0.00158928	1.72383	1	0.452154	0.779434	0.779434	FOXO1_+_+
371	FOXO1_+_(1704r)	FOXO1_+_(734g)	FOXO1	False	chr5:109703765-109704265	MAN2A1	0.231811	0.275784	0.0639297	0.0639297	19.317	1	0.603404	11.656	11.656	FOXO1_+_+
372	FOXO1_+_(1704r)	FOXO1_+_(734g)	FOXO1	False	chr5:109704270-109704770	MAN2A1	0.0605491	0.188649	0.0114226	0.0114226	19.317	1	0.603404	11.656	11.656	FOXO1_+_+
373	FOXO1_+_(1704r)	FOXO1_+_(734g)	FOXO1	False	chr7:4819433-4819933	AP5Z1	0.0330845	0.0740009	0.00244829	0.00244829	3.20022	1	0.282981	0.905603	0.905603	FOXO1_+_+
374	FOXO1_+_(1704r)	FOXO1_+_(734g)	FOXO1	False	chr4:56289817-56290317	AASDH	0.0300419	0.123197	0.00370109	0.00370109	1.63642	1	0.434324	0.710737	0.710737	FOXO1_+_+
375	FOXO1_+_(1704r)	FOXO1_+_(734g)	FOXO1	False	chr4:56250737-56251237	AASDH	0.0723413	0.139556	0.0100957	0.0100957	1.63642	1	0.434324	0.710737	0.710737	FOXO1_+_+
376	FOXO1_+_(1704r)	FOXO1_+_(734g)	FOXO1	False	chr1:84375020-84375520	SPATA1	0.0395205	0.113538	0.00448709	0.00448709	0.68851	1	0.260778	0.179548	0.179548	FOXO1_+_+
377	FOXO1_+_(1704r)	FOXO1_+_(734g)	FOXO1	False	chr8:22392495-22392995	PIWIL2	0.0214387	0.106687	0.00228723	0.00228723	2.91404	1	0.383328	1.11703	1.11703	FOXO1_+_+
378	FOXO1_+_(1704r)	FOXO1_+_(734g)	FOXO1	False	chr8:22210443-22210943	PIWIL2	0.0149947	0.169577	0.00254275	0.00254275	2.91404	1	0.383328	1.11703	1.11703	FOXO1_+_+
379	FOXO1_+_(1704r)	FOXO1_+_(734g)	FOXO1	False	chr8:22224244-22224744	PIWIL2	0.0230725	0.147157	0.00339529	0.00339529	2.91404	1	0.383328	1.11703	1.11703	FOXO1_+_+
380	FOXO1_+_(1704r)	FOXO1_+_(734g)	FOXO1	False	chr8:22356517-22357017	PIWIL2	0.0305019	0.110849	0.0033811	0.0033811	2.91404	1	0.383328	1.11703	1.11703	FOXO1_+_+
381	FOXO1_+_(1704r)	FOXO1_+_(734g)	FOXO1	False	chr4:94370758-94371258	PDLIM5	0.04821	0.534326	0.0257599	0.0257599	4.40096	1	0.516811	2.27447	2.27447	FOXO1_+_+
382	FOXO1_+_(1704r)	FOXO1_+_(734g)	FOXO1	False	chr4:94341753-94342253	PDLIM5	0.0768922	0.461327	0.0354725	0.0354725	4.40096	1	0.516811	2.27447	2.27447	FOXO1_+_+
383	FOXO1_+_(1704r)	FOXO1_+_(734g)	FOXO1	False	chr14:74594900-74595400	AREL1	0.0324189	0.0992428	0.00321734	0.00321734	6.31035	1	0.412439	2.60263	2.60263	FOXO1_+_+
384	FOXO1_+_(1704r)	FOXO1_+_(734g)	FOXO1	False	chr14:74847095-74847595	AREL1	0.0352491	0.131384	0.00463118	0.00463118	6.31035	1	0.412439	2.60263	2.60263	FOXO1_+_+
385	FOXO1_+_(1704r)	FOXO1_+_(734g)	FOXO1	False	chr14:74852858-74853358	AREL1	0.0349611	0.0762339	0.00266522	0.00266522	6.31035	1	0.412439	2.60263	2.60263	FOXO1_+_+
386	FOXO1_+_(1704r)	FOXO1_+_(734g)	FOXO1	False	chr8:27872334-27872834	SCARA5	0.0558751	0.442462	0.0247226	0.0247226	1.37122	1	0.341096	0.467717	0.467717	FOXO1_+_+
387	FOXO1_+_(1704r)	FOXO1_+_(734g)	FOXO1	False	chr8:27894958-27895458	SCARA5	0.033109	0.123317	0.0040829	0.0040829	1.37122	1	0.341096	0.467717	0.467717	FOXO1_+_+
388	FOXO1_+_(1704r)	FOXO1_+_(734g)	FOXO1	False	chr8:27897819-27898319	SCARA5	0.0217619	0.252001	0.00548402	0.00548402	1.37122	1	0.341096	0.467717	0.467717	FOXO1_+_+
389	FOXO1_+_(1704r)	FOXO1_+_(734g)	FOXO1	False	chr8:28006856-28007356	SCARA5	0.0488896	0.213614	0.0104435	0.0104435	1.37122	1	0.341096	0.467717	0.467717	FOXO1_+_+
390	FOXO1_+_(1704r)	FOXO1_+_(734g)	FOXO1	False	chr8:28043397-28043897	SCARA5	0.0249577	0.107867	0.0026921	0.0026921	1.37122	1	0.341096	0.467717	0.467717	FOXO1_+_+
391	FOXO1_+_(1704r)	FOXO1_+_(734g)	FOXO1	False	chr3:130609158-130609658	PIK3R4	0.0397495	0.232019	0.00922263	0.00922263	1.25077	1	0.432971	0.541547	0.541547	FOXO1_+_+
392	FOXO1_+_(1704r)	FOXO1_+_(734g)	FOXO1	False	chr3:130661417-130661917	PIK3R4	0.0375146	0.222322	0.00834032	0.00834032	1.25077	1	0.432971	0.541547	0.541547	FOXO1_+_+
393	FOXO1_+_(1704r)	FOXO1_+_(734g)	FOXO1	False	chr3:130658707-130659207	PIK3R4	0.0367834	0.243612	0.00896088	0.00896088	1.25077	1	0.432971	0.541547	0.541547	FOXO1_+_+
394	FOXO1_+_(1704r)	FOXO1_+_(734g)	FOXO1	False	chr3:130662349-130662849	PIK3R4	0.0533948	0.188527	0.0100664	0.0100664	1.25077	1	0.432971	0.541547	0.541547	FOXO1_+_+
395	FOXO1_+_(1704r)	FOXO1_+_(734g)	FOXO1	False	chr3:130558320-130558820	PIK3R4	0.0226125	0.167263	0.00378223	0.00378223	1.25077	1	0.432971	0.541547	0.541547	FOXO1_+_+
396	FOXO1_+_(1704r)	FOXO1_+_(734g)	FOXO1	False	chr4:120726932-120727432	PRDM5	0.0508102	0.230305	0.0117018	0.0117018	3.36321	1	0.540896	1.81915	1.81915	FOXO1_+_+
397	FOXO1_+_(1704r)	FOXO1_+_(734g)	FOXO1	False	chr4:120796227-120796727	PRDM5	0.0493743	0.297271	0.0146776	0.0146776	3.36321	1	0.540896	1.81915	1.81915	FOXO1_+_+
398	FOXO1_+_(1704r)	FOXO1_+_(734g)	FOXO1	False	chr4:121030084-121030584	PRDM5	0.05191	0.185061	0.00960651	0.00960651	3.36321	1	0.540896	1.81915	1.81915	FOXO1_+_+
399	FOXO1_+_(1704r)	FOXO1_+_(734g)	FOXO1	False	chr15:101616328-101616828	PCSK6	0.113575	0.24265	0.027559	0.027559	0.851385	1	0.299895	0.255326	0.255326	FOXO1_+_+
400	FOXO1_+_(1704r)	FOXO1_+_(734g)	FOXO1	False	chr15:101167690-101168190	PCSK6	0.0272864	0.19753	0.00538989	0.00538989	0.851385	1	0.299895	0.255326	0.255326	FOXO1_+_+
401	FOXO1_+_(1704r)	FOXO1_+_(734g)	FOXO1	False	chr10:103637123-103637623	SH3PXD2A	0.0143917	0.32166	0.00462924	0.00462924	0.70825	1	0.555918	0.393729	0.393729	FOXO1_+_+
402	FOXO1_+_(1704r)	FOXO1_+_(734g)	FOXO1	False	chr10:103835099-103835599	SH3PXD2A	0.0113745	0.238755	0.00271572	0.00271572	0.70825	1	0.555918	0.393729	0.393729	FOXO1_+_+
403	FOXO1_+_(1704r)	FOXO1_+_(734g)	FOXO1	False	chr9:18861862-18862362	SAXO1	0.0326666	0.16967	0.00554253	0.00554253	2.72846	1	0.305698	0.834087	0.834087	FOXO1_+_+
404	FOXO1_+_(1704r)	FOXO1_+_(734g)	FOXO1	False	chr9:18976637-18977137	SAXO1	0.0334989	0.119018	0.00398698	0.00398698	2.72846	1	0.305698	0.834087	0.834087	FOXO1_+_+
405	FOXO1_+_(1704r)	FOXO1_+_(734g)	FOXO1	False	chr9:18920114-18920614	SAXO1	0.041489	0.138127	0.00573076	0.00573076	2.72846	1	0.305698	0.834087	0.834087	FOXO1_+_+
406	FOXO1_+_(1704r)	FOXO1_+_(734g)	FOXO1	False	chr9:19184160-19184660	SAXO1	0.0279314	0.174902	0.00488525	0.00488525	2.72846	1	0.305698	0.834087	0.834087	FOXO1_+_+
407	FOXO1_+_(1704r)	FOXO1_+_(734g)	FOXO1	False	chr9:18726380-18726880	SAXO1	0.0389871	0.131871	0.00514128	0.00514128	2.72846	1	0.305698	0.834087	0.834087	FOXO1_+_+
408	FOXO1_+_(1704r)	FOXO1_+_(734g)	FOXO1	False	chr9:18985353-18985853	SAXO1	0.0263298	0.139264	0.00366679	0.00366679	2.72846	1	0.305698	0.834087	0.834087	FOXO1_+_+
409	FOXO1_+_(1704r)	FOXO1_+_(734g)	FOXO1	False	chr12:94768291-94768791	TMCC3	0.142108	0.279124	0.0396656	0.0396656	5.52427	1	0.369682	2.04222	2.04222	FOXO1_+_+
410	FOXO1_+_(1704r)	FOXO1_+_(734g)	FOXO1	False	chr12:94779450-94779950	TMCC3	0.0523321	0.152534	0.0079824	0.0079824	5.52427	1	0.369682	2.04222	2.04222	FOXO1_+_+
411	FOXO1_+_(1704r)	FOXO1_+_(734g)	FOXO1	False	chr12:94768896-94769396	TMCC3	0.0905432	0.157308	0.0142432	0.0142432	5.52427	1	0.369682	2.04222	2.04222	FOXO1_+_+
412	FOXO1_+_(1704r)	FOXO1_+_(734g)	FOXO1	False	chr12:94560760-94561260	TMCC3	0.0597407	0.166982	0.00997562	0.00997562	5.52427	1	0.369682	2.04222	2.04222	FOXO1_+_+
413	FOXO1_+_(1704r)	FOXO1_+_(734g)	FOXO1	False	chr2:118148732-118149232	CCDC93	0.0578321	0.165594	0.00957664	0.00957664	0.819053	1	0.480814	0.393812	0.393812	FOXO1_+_+
414	FOXO1_+_(1704r)	FOXO1_+_(734g)	FOXO1	False	chr2:118123903-118124403	CCDC93	0.0469136	0.120322	0.00564474	0.00564474	0.819053	1	0.480814	0.393812	0.393812	FOXO1_+_+
415	FOXO1_+_(1704r)	FOXO1_+_(734g)	FOXO1	False	chr6:168015609-168016109	AFDN	0.0220493	0.236688	0.0052188	0.0052188	1.70773	1	0.414333	0.70757	0.70757	FOXO1_+_+
416	FOXO1_+_(1704r)	FOXO1_+_(734g)	FOXO1	False	chr6:168014488-168014988	AFDN	0.0863018	0.360823	0.0311397	0.0311397	1.70773	1	0.414333	0.70757	0.70757	FOXO1_+_+
417	FOXO1_+_(1704r)	FOXO1_+_(734g)	FOXO1	False	chr6:167761047-167761547	AFDN	0.0498287	0.147621	0.00735579	0.00735579	1.70773	1	0.414333	0.70757	0.70757	FOXO1_+_+
418	FOXO1_+_(1704r)	FOXO1_+_(734g)	FOXO1	False	chr6:167683046-167683546	AFDN	0.0713348	0.135474	0.00966397	0.00966397	1.70773	1	0.414333	0.70757	0.70757	FOXO1_+_+
419	FOXO1_+_(1704r)	FOXO1_+_(734g)	FOXO1	False	chr19:2478203-2478703	GADD45B	0.016469	0.347913	0.00572979	0.00572979	9.65651	1	0.254702	2.45954	2.45954	FOXO1_+_+
420	FOXO1_+_(1704r)	FOXO1_+_(734g)	FOXO1	False	chr19:2523722-2524222	GADD45B	0.0244482	0.306945	0.00750424	0.00750424	9.65651	1	0.254702	2.45954	2.45954	FOXO1_+_+
421	FOXO1_+_(1704r)	FOXO1_+_(734g)	FOXO1	False	chr19:2495180-2495680	GADD45B	0.0219633	0.124812	0.00274128	0.00274128	9.65651	1	0.254702	2.45954	2.45954	FOXO1_+_+
422	FOXO1_+_(1704r)	FOXO1_+_(734g)	FOXO1	False	chr5:55568615-55569115	SLC38A9	0.0188413	0.0767428	0.00144593	0.00144593	3.55865	1	0.532472	1.89488	1.89488	FOXO1_+_+
423	FOXO1_+_(1704r)	FOXO1_+_(734g)	FOXO1	False	chr5:55636081-55636581	SLC38A9	0.0247307	0.0625043	0.00154577	0.00154577	3.55865	1	0.532472	1.89488	1.89488	FOXO1_+_+
424	FOXO1_+_(1704r)	FOXO1_+_(734g)	FOXO1	False	chr5:55602669-55603169	SLC38A9	0.0172774	0.125451	0.00216747	0.00216747	3.55865	1	0.532472	1.89488	1.89488	FOXO1_+_+
425	FOXO1_+_(1704r)	FOXO1_+_(734g)	FOXO1	False	chr5:55510082-55510582	SLC38A9	0.0379077	0.180293	0.00683451	0.00683451	3.55865	1	0.532472	1.89488	1.89488	FOXO1_+_+
426	FOXO1_+_(1704r)	FOXO1_+_(734g)	FOXO1	False	chr5:55674967-55675467	SLC38A9	0.052685	0.16569	0.00872936	0.00872936	3.55865	1	0.532472	1.89488	1.89488	FOXO1_+_+
427	FOXO1_+_(1704r)	FOXO1_+_(734g)	FOXO1	False	chr5:55897774-55898274	SLC38A9	0.0791581	0.28161	0.0222918	0.0222918	3.55865	1	0.532472	1.89488	1.89488	FOXO1_+_+
428	FOXO1_+_(1704r)	FOXO1_+_(734g)	FOXO1	False	chr3:58117769-58118269	FLNB	0.0338378	0.474753	0.0160646	0.0160646	26.5452	1	0.653499	17.3472	17.3472	FOXO1_+_+
429	FOXO1_+_(1704r)	FOXO1_+_(734g)	FOXO1	False	chr3:58150642-58151142	FLNB	0.020855	0.240359	0.0050127	0.0050127	26.5452	1	0.653499	17.3472	17.3472	FOXO1_+_+
430	FOXO1_+_(1704r)	FOXO1_+_(734g)	FOXO1	False	chr3:58066804-58067304	FLNB	0.015081	0.449236	0.00677494	0.00677494	26.5452	1	0.653499	17.3472	17.3472	FOXO1_+_+
431	FOXO1_+_(1704r)	FOXO1_+_(734g)	FOXO1	False	chr3:57896015-57896515	FLNB	0.0151795	0.359034	0.00544995	0.00544995	26.5452	1	0.653499	17.3472	17.3472	FOXO1_+_+
432	FOXO1_+_(1704r)	FOXO1_+_(734g)	FOXO1	False	chr3:107987172-107987672	CD47	0.039207	0.304948	0.0119561	0.0119561	8.10868	1	0.603663	4.89491	4.89491	FOXO1_+_+
433	FOXO1_+_(1704r)	FOXO1_+_(734g)	FOXO1	False	chr3:107940045-107940545	CD47	0.0324854	0.142492	0.00462893	0.00462893	8.10868	1	0.603663	4.89491	4.89491	FOXO1_+_+
434	FOXO1_+_(1704r)	FOXO1_+_(734g)	FOXO1	False	chr3:107969989-107970489	CD47	0.0839229	0.355471	0.0298321	0.0298321	8.10868	1	0.603663	4.89491	4.89491	FOXO1_+_+
435	FOXO1_+_(1704r)	FOXO1_+_(734g)	FOXO1	False	chr3:108006235-108006735	CD47	0.034602	0.328917	0.0113812	0.0113812	8.10868	1	0.603663	4.89491	4.89491	FOXO1_+_+
436	FOXO1_+_(1704r)	FOXO1_+_(734g)	FOXO1	False	chr1:22829942-22830442	EPHB2	0.0668135	0.515532	0.0344445	0.0344445	13.4422	1	0.534535	7.18531	7.18531	FOXO1_+_+
437	FOXO1_+_(1704r)	FOXO1_+_(734g)	FOXO1	False	chr1:22791893-22792393	EPHB2	0.0342976	0.4173	0.0143124	0.0143124	13.4422	1	0.534535	7.18531	7.18531	FOXO1_+_+
438	FOXO1_+_(1704r)	FOXO1_+_(734g)	FOXO1	False	chr1:22815314-22815814	EPHB2	0.0250862	0.522259	0.0131015	0.0131015	13.4422	1	0.534535	7.18531	7.18531	FOXO1_+_+
439	FOXO1_+_(1704r)	FOXO1_+_(734g)	FOXO1	False	chr1:22790594-22791094	EPHB2	0.0264321	0.412185	0.0108949	0.0108949	13.4422	1	0.534535	7.18531	7.18531	FOXO1_+_+
440	FOXO1_+_(1704r)	FOXO1_+_(734g)	FOXO1	False	chr1:22794593-22795093	EPHB2	0.0200245	0.323097	0.00646984	0.00646984	13.4422	1	0.534535	7.18531	7.18531	FOXO1_+_+
441	FOXO1_+_(1704r)	FOXO1_+_(734g)	FOXO1	False	chr11:63537385-63537885	RTN3	0.0201672	0.183244	0.00369551	0.00369551	1.23356	1	0.474816	0.585712	0.585712	FOXO1_+_+
442	FOXO1_+_(1704r)	FOXO1_+_(734g)	FOXO1	False	chr11:63682498-63682998	RTN3	0.0205492	0.195823	0.004024	0.004024	1.23356	1	0.474816	0.585712	0.585712	FOXO1_+_+
443	FOXO1_+_(1704r)	FOXO1_+_(734g)	FOXO1	False	chr3:45036133-45036633	EXOSC7	0.0502656	0.172895	0.00869066	0.00869066	1.28165	1	0.368021	0.471676	0.471676	FOXO1_+_+
444	FOXO1_+_(1704r)	FOXO1_+_(734g)	FOXO1	False	chr3:45020946-45021446	EXOSC7	0.0369903	0.148154	0.00548026	0.00548026	1.28165	1	0.368021	0.471676	0.471676	FOXO1_+_+
445	FOXO1_+_(1704r)	FOXO1_+_(734g)	FOXO1	False	chr3:45021530-45022030	EXOSC7	0.0491563	0.19401	0.0095368	0.0095368	1.28165	1	0.368021	0.471676	0.471676	FOXO1_+_+
446	FOXO1_+_(1704r)	FOXO1_+_(734g)	FOXO1	False	chr3:45025927-45026427	EXOSC7	0.0567504	0.115657	0.00656355	0.00656355	1.28165	1	0.368021	0.471676	0.471676	FOXO1_+_+
447	FOXO1_+_(1704r)	FOXO1_+_(734g)	FOXO1	False	chr3:45082150-45082650	EXOSC7	0.0453818	0.124495	0.00564979	0.00564979	1.28165	1	0.368021	0.471676	0.471676	FOXO1_+_+
448	FOXO1_+_(1704r)	FOXO1_+_(734g)	FOXO1	False	chr5:36301980-36302480	RANBP3L	0.224203	0.180089	0.0403766	0.0403766	1.13355	1	0.260563	0.295361	0.295361	FOXO1_+_+
449	FOXO1_+_(1704r)	FOXO1_+_(734g)	FOXO1	False	chr9:137456559-137457059	PNPLA7	0.0198293	0.0541449	0.00107366	0.00107366	3.75676	1	0.385817	1.44942	1.44942	FOXO1_+_+
450	FOXO1_+_(1704r)	FOXO1_+_(734g)	FOXO1	False	chr6:35217951-35218451	PPARD	0.0424153	0.0986506	0.00418429	0.00418429	1.57008	1	0.451705	0.709214	0.709214	FOXO1_+_+
451	FOXO1_+_(1704r)	FOXO1_+_(734g)	FOXO1	False	chr14:75430480-75430980	JDP2	0.0361015	0.482801	0.0174298	0.0174298	1.39209	1	0.423706	0.589836	0.589836	FOXO1_+_+
452	FOXO1_+_(1704r)	FOXO1_+_(734g)	FOXO1	False	chr14:75459170-75459670	JDP2	0.0317621	0.45645	0.0144978	0.0144978	1.39209	1	0.423706	0.589836	0.589836	FOXO1_+_+
453	FOXO1_+_(1704r)	FOXO1_+_(734g)	FOXO1	False	chr14:75401313-75401813	JDP2	0.0463834	0.471749	0.0218813	0.0218813	1.39209	1	0.423706	0.589836	0.589836	FOXO1_+_+
454	FOXO1_+_(1704r)	FOXO1_+_(734g)	FOXO1	False	chr14:75310635-75311135	JDP2	0.0211164	0.30135	0.00636342	0.00636342	1.39209	1	0.423706	0.589836	0.589836	FOXO1_+_+
455	FOXO1_+_(1704r)	FOXO1_+_(734g)	FOXO1	False	chr9:18726380-18726880	ADAMTSL1	0.038991	0.0863098	0.0033653	0.0033653	2.26147	1	0.399581	0.903639	0.903639	FOXO1_+_+
456	FOXO1_+_(1704r)	FOXO1_+_(734g)	FOXO1	False	chr9:18920114-18920614	ADAMTSL1	0.0284589	0.368204	0.0104787	0.0104787	2.26147	1	0.399581	0.903639	0.903639	FOXO1_+_+
457	FOXO1_+_(1704r)	FOXO1_+_(734g)	FOXO1	False	chr9:18706926-18707426	ADAMTSL1	0.0382821	0.388641	0.014878	0.014878	2.26147	1	0.399581	0.903639	0.903639	FOXO1_+_+
458	FOXO1_+_(1704r)	FOXO1_+_(734g)	FOXO1	False	chr11:122099185-122099685	BLID	0.0222407	0.0658548	0.00146466	0.00146466	1.18507	1	0.183095	0.21698	0.21698	FOXO1_+_+
459	FOXO1_+_(1704r)	FOXO1_+_(734g)	FOXO1	False	chr11:122190682-122191182	BLID	0.0776235	0.106823	0.00829198	0.00829198	1.18507	1	0.183095	0.21698	0.21698	FOXO1_+_+
460	FOXO1_+_(1704r)	FOXO1_+_(734g)	FOXO1	False	chr11:122034181-122034681	BLID	0.0200505	0.054557	0.0010939	0.0010939	1.18507	1	0.183095	0.21698	0.21698	FOXO1_+_+
461	FOXO1_+_(1704r)	FOXO1_+_(734g)	FOXO1	False	chr11:122095929-122096429	BLID	0.0591046	0.118404	0.00699824	0.00699824	1.18507	1	0.183095	0.21698	0.21698	FOXO1_+_+
462	FOXO1_+_(1704r)	FOXO1_+_(734g)	FOXO1	False	chr11:122202363-122202863	BLID	0.0374475	0.0796396	0.0029823	0.0029823	1.18507	1	0.183095	0.21698	0.21698	FOXO1_+_+
463	FOXO1_+_(1704r)	FOXO1_+_(734g)	FOXO1	False	chr11:122207454-122207954	BLID	0.0527423	0.0971309	0.00512291	0.00512291	1.18507	1	0.183095	0.21698	0.21698	FOXO1_+_+
464	FOXO1_+_(1704r)	FOXO1_+_(734g)	FOXO1	False	chr6:25015084-25015584	RIPOR2	0.0213128	0.274132	0.00584251	0.00584251	1.10309	1	0.251302	0.277208	0.277208	FOXO1_+_+
465	FOXO1_+_(1704r)	FOXO1_+_(734g)	FOXO1	False	chr6:25061519-25062019	RIPOR2	0.156418	0.56773	0.0888032	0.0888032	1.10309	1	0.251302	0.277208	0.277208	FOXO1_+_+
466	FOXO1_+_(1704r)	FOXO1_+_(734g)	FOXO1	False	chr6:24855902-24856402	RIPOR2	0.0208149	0.230768	0.0048034	0.0048034	1.10309	1	0.251302	0.277208	0.277208	FOXO1_+_+
467	FOXO1_+_(1704r)	FOXO1_+_(734g)	FOXO1	False	chr7:33250459-33250959	BBS9	0.0311698	0.308967	0.00963045	0.00963045	0.698159	1	0.618503	0.431814	0.431814	FOXO1_+_+
468	FOXO1_+_(1704r)	FOXO1_+_(734g)	FOXO1	False	chr7:33987172-33987672	BBS9	0.0231071	0.266711	0.00616291	0.00616291	0.698159	1	0.618503	0.431814	0.431814	FOXO1_+_+
469	FOXO1_+_(1704r)	FOXO1_+_(734g)	FOXO1	False	chr7:33832197-33832697	BBS9	0.0183519	0.144725	0.00265597	0.00265597	0.698159	1	0.618503	0.431814	0.431814	FOXO1_+_+
470	FOXO1_+_(1704r)	FOXO1_+_(734g)	FOXO1	False	chr15:84747288-84747788	ALPK3	0.0249511	0.0510015	0.00127255	0.00127255	2.76013	1	0.156454	0.431834	0.431834	FOXO1_+_+
471	FOXO1_+_(1704r)	FOXO1_+_(734g)	FOXO1	False	chr4:53684132-53684632	LNX1	0.0133238	0.0584987	0.000779425	0.000779425	1.72961	1	0.332569	0.575215	0.575215	FOXO1_+_+
472	FOXO1_+_(1704r)	FOXO1_+_(734g)	FOXO1	False	chr4:53702577-53703077	LNX1	0.0488676	0.139947	0.00683885	0.00683885	1.72961	1	0.332569	0.575215	0.575215	FOXO1_+_+
473	FOXO1_+_(1704r)	FOXO1_+_(734g)	FOXO1	False	chr4:53497452-53497952	LNX1	0.0512648	0.166625	0.008542	0.008542	1.72961	1	0.332569	0.575215	0.575215	FOXO1_+_+
474	FOXO1_+_(1704r)	FOXO1_+_(734g)	FOXO1	False	chr13:76812116-76812616	KCTD12	0.0288653	0.0722503	0.00208553	0.00208553	3.5778	1	0.432927	1.54892	1.54892	FOXO1_+_+
475	FOXO1_+_(1704r)	FOXO1_+_(734g)	FOXO1	False	chr13:76769287-76769787	KCTD12	0.0353987	0.315516	0.0111688	0.0111688	3.5778	1	0.432927	1.54892	1.54892	FOXO1_+_+
476	FOXO1_+_(1704r)	FOXO1_+_(734g)	FOXO1	False	chr13:76792651-76793151	KCTD12	0.0298958	0.303421	0.00907103	0.00907103	3.5778	1	0.432927	1.54892	1.54892	FOXO1_+_+
477	FOXO1_+_(1704r)	FOXO1_+_(734g)	FOXO1	False	chr13:76812926-76813426	KCTD12	0.0415379	0.387047	0.0160771	0.0160771	3.5778	1	0.432927	1.54892	1.54892	FOXO1_+_+
478	FOXO1_+_(1704r)	FOXO1_+_(734g)	FOXO1	False	chr13:76773528-76774028	KCTD12	0.0187511	0.26624	0.00499228	0.00499228	3.5778	1	0.432927	1.54892	1.54892	FOXO1_+_+
479	FOXO1_+_(1704r)	FOXO1_+_(734g)	FOXO1	False	chr8:1971064-1971564	KBTBD11	0.0181341	0.172704	0.00313182	0.00313182	2.3788	1	0.280467	0.667174	0.667174	FOXO1_+_+
480	FOXO1_+_(1704r)	FOXO1_+_(734g)	FOXO1	False	chr8:1926271-1926771	KBTBD11	0.038183	0.141251	0.00539337	0.00539337	2.3788	1	0.280467	0.667174	0.667174	FOXO1_+_+
481	FOXO1_+_(1704r)	FOXO1_+_(734g)	FOXO1	False	chr8:1923589-1924089	KBTBD11	0.0550701	0.125162	0.00689267	0.00689267	2.3788	1	0.280467	0.667174	0.667174	FOXO1_+_+
482	FOXO1_+_(1704r)	FOXO1_+_(734g)	FOXO1	False	chr8:1947376-1947876	KBTBD11	0.0247957	0.146388	0.00362979	0.00362979	2.3788	1	0.280467	0.667174	0.667174	FOXO1_+_+
483	FOXO1_+_(1704r)	FOXO1_+_(734g)	FOXO1	False	chr8:1949263-1949763	KBTBD11	0.0153971	0.130403	0.00200782	0.00200782	2.3788	1	0.280467	0.667174	0.667174	FOXO1_+_+
484	FOXO1_+_(1704r)	FOXO1_+_(734g)	FOXO1	False	chr8:1914801-1915301	KBTBD11	0.0602765	0.101534	0.0061201	0.0061201	2.3788	1	0.280467	0.667174	0.667174	FOXO1_+_+
485	FOXO1_+_(1704r)	FOXO1_+_(734g)	FOXO1	False	chr8:1958005-1958505	KBTBD11	0.026598	0.113189	0.00301059	0.00301059	2.3788	1	0.280467	0.667174	0.667174	FOXO1_+_+
486	FOXO1_+_(1704r)	FOXO1_+_(734g)	FOXO1	False	chr14:33938224-33938724	EGLN3	0.0433811	0.316229	0.0137184	0.0137184	1.56853	1	0.266147	0.417459	0.417459	FOXO1_+_+
487	FOXO1_+_(1704r)	FOXO1_+_(734g)	FOXO1	False	chr14:34029867-34030367	EGLN3	0.0198977	0.206453	0.00410794	0.00410794	1.56853	1	0.266147	0.417459	0.417459	FOXO1_+_+
488	FOXO1_+_(1704r)	FOXO1_+_(734g)	FOXO1	False	chr15:51776905-51777405	TMOD2	0.0363463	0.138165	0.0050218	0.0050218	2.96372	1	0.395075	1.17089	1.17089	FOXO1_+_+
489	FOXO1_+_(1704r)	FOXO1_+_(734g)	FOXO1	False	chr15:51879017-51879517	TMOD2	0.161975	0.273743	0.0443395	0.0443395	2.96372	1	0.395075	1.17089	1.17089	FOXO1_+_+
490	FOXO1_+_(1704r)	FOXO1_+_(734g)	FOXO1	False	chr15:51706255-51706755	TMOD2	0.139221	0.264367	0.0368055	0.0368055	2.96372	1	0.395075	1.17089	1.17089	FOXO1_+_+
491	FOXO1_+_(1704r)	FOXO1_+_(734g)	FOXO1	False	chr15:51707842-51708342	TMOD2	0.107295	0.233363	0.0250387	0.0250387	2.96372	1	0.395075	1.17089	1.17089	FOXO1_+_+
492	FOXO1_+_(1704r)	FOXO1_+_(734g)	FOXO1	False	chr5:158995758-158996258	EBF1	0.0158832	0.483328	0.0076768	0.0076768	0.775173	1	0.546933	0.423967	0.423967	FOXO1_+_+
493	FOXO1_+_(1704r)	FOXO1_+_(734g)	FOXO1	False	chr5:159049628-159050128	EBF1	0.038996	0.467839	0.0182438	0.0182438	0.775173	1	0.546933	0.423967	0.423967	FOXO1_+_+
494	FOXO1_+_(1704r)	FOXO1_+_(734g)	FOXO1	False	chr5:159094752-159095252	EBF1	0.0186629	0.47005	0.0087725	0.0087725	0.775173	1	0.546933	0.423967	0.423967	FOXO1_+_+
495	FOXO1_+_(1704r)	FOXO1_+_(734g)	FOXO1	False	chr5:158978307-158978807	EBF1	0.0342486	0.345057	0.0118177	0.0118177	0.775173	1	0.546933	0.423967	0.423967	FOXO1_+_+
496	FOXO1_+_(1704r)	FOXO1_+_(734g)	FOXO1	False	chr5:158775399-158775899	EBF1	0.0438931	0.54264	0.0238182	0.0238182	0.775173	1	0.546933	0.423967	0.423967	FOXO1_+_+
497	FOXO1_+_(1704r)	FOXO1_+_(734g)	FOXO1	False	chr1:155379555-155380055	CLK2	0.0408181	0.145595	0.00594291	0.00594291	5.45005	1	0.288833	1.57415	1.57415	FOXO1_+_+
498	FOXO1_+_(1704r)	FOXO1_+_(734g)	FOXO1	False	chr1:155195199-155195699	CLK2	0.015942	0.186034	0.00296577	0.00296577	5.45005	1	0.288833	1.57415	1.57415	FOXO1_+_+
499	FOXO1_+_(1704r)	FOXO1_+_(734g)	FOXO1	False	chr1:155232283-155232783	CLK2	0.0121628	0.0733219	0.000891801	0.000891801	5.45005	1	0.288833	1.57415	1.57415	FOXO1_+_+
500	FOXO1_+_(1704r)	FOXO1_+_(734g)	FOXO1	False	chr12:95096770-95097270	FGD6	0.0497026	0.304802	0.0151495	0.0151495	0.717157	1	0.425083	0.304851	0.304851	FOXO1_+_+
501	FOXO1_+_(1704r)	FOXO1_+_(734g)	FOXO1	False	chr12:94941336-94941836	FGD6	0.0859272	0.198654	0.0170698	0.0170698	0.717157	1	0.425083	0.304851	0.304851	FOXO1_+_+
502	FOXO1_+_(1704r)	FOXO1_+_(734g)	FOXO1	False	chr12:95246410-95246910	FGD6	0.117126	0.278678	0.0326405	0.0326405	0.717157	1	0.425083	0.304851	0.304851	FOXO1_+_+
503	FOXO1_+_(1704r)	FOXO1_+_(734g)	FOXO1	False	chr12:95118359-95118859	FGD6	0.0711115	0.222909	0.0158514	0.0158514	0.717157	1	0.425083	0.304851	0.304851	FOXO1_+_+
504	FOXO1_+_(1704r)	FOXO1_+_(734g)	FOXO1	False	chr8:25514906-25515406	DOCK5	0.125813	0.366874	0.0461576	0.0461576	1.57106	1	0.36064	0.566588	0.566588	FOXO1_+_+
505	FOXO1_+_(1704r)	FOXO1_+_(734g)	FOXO1	False	chr8:25113127-25113627	DOCK5	0.0397047	0.147745	0.00586618	0.00586618	1.57106	1	0.36064	0.566588	0.566588	FOXO1_+_+
506	FOXO1_+_(1704r)	FOXO1_+_(734g)	FOXO1	False	chr8:25319756-25320256	DOCK5	0.0334524	0.126284	0.00422452	0.00422452	1.57106	1	0.36064	0.566588	0.566588	FOXO1_+_+
507	FOXO1_+_(1704r)	FOXO1_+_(734g)	FOXO1	False	chr8:25144287-25144787	DOCK5	0.0879842	0.366723	0.0322658	0.0322658	1.57106	1	0.36064	0.566588	0.566588	FOXO1_+_+
508	FOXO1_+_(1704r)	FOXO1_+_(734g)	FOXO1	False	chr8:25382668-25383168	DOCK5	0.0467244	0.277229	0.0129534	0.0129534	1.57106	1	0.36064	0.566588	0.566588	FOXO1_+_+
509	FOXO1_+_(1704r)	FOXO1_+_(734g)	FOXO1	False	chr8:25515460-25515960	DOCK5	0.0602418	0.303271	0.0182696	0.0182696	1.57106	1	0.36064	0.566588	0.566588	FOXO1_+_+
510	FOXO1_+_(1704r)	FOXO1_+_(734g)	FOXO1	False	chr5:172777414-172777914	DUSP1	0.085721	0.40012	0.0342987	0.0342987	1.41883	1	0.265715	0.377004	0.377004	FOXO1_+_+
511	FOXO1_+_(1704r)	FOXO1_+_(734g)	FOXO1	False	chr5:172879139-172879639	DUSP1	0.0229963	0.343808	0.00790633	0.00790633	1.41883	1	0.265715	0.377004	0.377004	FOXO1_+_+
512	FOXO1_+_(1704r)	FOXO1_+_(734g)	FOXO1	False	chr5:172902546-172903046	DUSP1	0.0275442	0.126604	0.00348721	0.00348721	1.41883	1	0.265715	0.377004	0.377004	FOXO1_+_+
513	FOXO1_+_(1704r)	FOXO1_+_(734g)	FOXO1	False	chr5:172897638-172898138	DUSP1	0.0214616	0.219419	0.00470908	0.00470908	1.41883	1	0.265715	0.377004	0.377004	FOXO1_+_+
514	FOXO1_+_(1704r)	FOXO1_+_(734g)	FOXO1	False	chr5:172740725-172741225	DUSP1	0.0391212	0.398445	0.0155876	0.0155876	1.41883	1	0.265715	0.377004	0.377004	FOXO1_+_+
515	FOXO1_+_(1704r)	FOXO1_+_(734g)	FOXO1	False	chr20:41456287-41456787	ZHX3	0.0361912	0.181863	0.00658184	0.00658184	0.810618	1	0.484783	0.392974	0.392974	FOXO1_+_+
516	FOXO1_+_(1704r)	FOXO1_+_(734g)	FOXO1	False	chr20:41072269-41072769	ZHX3	0.0328752	0.230634	0.00758213	0.00758213	0.810618	1	0.484783	0.392974	0.392974	FOXO1_+_+
517	FOXO1_+_(1704r)	FOXO1_+_(734g)	FOXO1	False	chr20:41248458-41248958	ZHX3	0.0214204	0.230243	0.00493189	0.00493189	0.810618	1	0.484783	0.392974	0.392974	FOXO1_+_+
518	FOXO1_+_(1704r)	FOXO1_+_(734g)	FOXO1	False	chr5:33997315-33997815	AMACR	0.0645898	0.122034	0.00788216	0.00788216	1.68204	1	0.287951	0.484345	0.484345	FOXO1_+_+
519	FOXO1_+_(1704r)	FOXO1_+_(734g)	FOXO1	False	chr5:33891388-33891888	AMACR	0.0546107	0.101542	0.00554529	0.00554529	1.68204	1	0.287951	0.484345	0.484345	FOXO1_+_+
520	FOXO1_+_(1704r)	FOXO1_+_(734g)	FOXO1	False	chr16:4943257-4943757	GLYR1	0.0190695	0.0948859	0.00180943	0.00180943	1.02349	1	0.341281	0.349296	0.349296	FOXO1_+_+
521	FOXO1_+_(1704r)	FOXO1_+_(734g)	FOXO1	False	chr11:123174615-123175115	CLMP	0.0400504	0.280914	0.0112507	0.0112507	1.81646	1	0.513149	0.932112	0.932112	FOXO1_+_+
522	FOXO1_+_(1704r)	FOXO1_+_(734g)	FOXO1	False	chr11:123188456-123188956	CLMP	0.101104	0.234159	0.0236744	0.0236744	1.81646	1	0.513149	0.932112	0.932112	FOXO1_+_+
523	FOXO1_+_(1704r)	FOXO1_+_(734g)	FOXO1	False	chr11:123039935-123040435	CLMP	0.0314674	0.102213	0.00321639	0.00321639	1.81646	1	0.513149	0.932112	0.932112	FOXO1_+_+
524	FOXO1_+_(1704r)	FOXO1_+_(734g)	FOXO1	False	chr11:123137501-123138001	CLMP	0.0455663	0.079125	0.00360543	0.00360543	1.81646	1	0.513149	0.932112	0.932112	FOXO1_+_+
525	FOXO1_+_(1704r)	FOXO1_+_(734g)	FOXO1	False	chr4:95129909-95130409	BMPR1B	0.0587724	0.15295	0.00898924	0.00898924	0.714388	1	0.217968	0.155714	0.155714	FOXO1_+_+
526	FOXO1_+_(1704r)	FOXO1_+_(734g)	FOXO1	False	chr17:68775312-68775812	ABCA8	0.0396474	0.272197	0.0107919	0.0107919	13.3747	1	0.526863	7.04663	7.04663	FOXO1_+_+
527	FOXO1_+_(1704r)	FOXO1_+_(734g)	FOXO1	False	chr17:68908888-68909388	ABCA8	0.0387801	0.333638	0.0129385	0.0129385	13.3747	1	0.526863	7.04663	7.04663	FOXO1_+_+
528	FOXO1_+_(1704r)	FOXO1_+_(734g)	FOXO1	False	chr17:68794641-68795141	ABCA8	0.0319293	0.24685	0.00788175	0.00788175	13.3747	1	0.526863	7.04663	7.04663	FOXO1_+_+
529	FOXO1_+_(1704r)	FOXO1_+_(734g)	FOXO1	False	chr17:68777520-68778020	ABCA8	0.0278044	0.287513	0.00799412	0.00799412	13.3747	1	0.526863	7.04663	7.04663	FOXO1_+_+
